## Supplementary File 3 for "Shedding Light on the Dark Genome: Insights into the Genetic, CRISPR-based, and Pharmacological Dependencies of Human Cancers and Disease Aggressiveness" (part 10 of 39)

### Sheet: Between Cell line Dose Response (continued)
HugoSymbol	DevStage	DRUG_NAME	PUTATIVE_TARGET	PATHWAY_NAME	meanHigherRank	meanLowerRank	tStat	lowerBound	upperBound	pValue	FDR	numHighRank	numLowRank
NDUFA6	Tclin	AZ6102	TNKS1, TNKS2	WNT signaling	-0.0113267	0.278491	-2.65413	-0.658581	-0.0950842	0.0092768	0.122735	240	74
FAM219A	Tdark	Podophyllotoxin bromide		Unclassified	0.246183	0.0184348	2.64231	0.0800055	0.557357	0.00927748	0.122742	86	227
HMBS	Tbio	YM201636	PIKFYVE	PI3K/MTOR signaling	-0.192812	0.144218	-2.64967	-0.571877	-0.0823842	0.00927788	0.122746	72	296
AARS2	Tbio	NVP-ADW742	IGF1R	IGF1R signaling	0.103734	-0.080764	2.70391	0.0831309	0.5623	0.00927852	0.122752	286	33
AGAP2	Tbio	Pelitinib	EGFR	EGFR signaling	-0.339418	0.0398554	-2.68407	-0.709525	-0.103918	0.00927862	0.122752	51	317
PTK2	Tclin	Picolinici-acid	Inflammatory related	Other	0.0479186	-0.266827	2.62771	0.0785187	0.550972	0.00927895	0.122756	203	110
TRIM28	Tbio	Veliparib	PARP1, PARP2	Genome integrity	-0.353079	0.10829	-2.71096	-0.803552	-0.119186	0.00927953	0.122762	42	333
TNS3	Tbio	Y-39983	ROCK	Cytoskeleton	0.224139	-0.0372345	2.64895	0.0657549	0.456627	0.00927962	0.122762	60	308
MSTO1	Tbio	JQ1	BRD2, BRD3, BRD4, BRDT	Chromatin other	-0.0142668	0.232677	-2.63198	-0.363377	-0.0518922	0.0092801	0.122767	626	113
LCN6	Tbio	Elesclomol	HSP90	Protein stability and degradation	0.327816	-0.14745	2.73267	0.128978	0.860905	0.00928078	0.122773	35	335
FOSL1	Tbio	QL-VIII-58	MTOR, ATR	Other	-0.294481	0.101843	-2.65159	-0.651998	-0.0940051	0.00928117	0.122774	51	134
PSMD9	Tbio	YK-4-279	RNA helicase A	Other	0.0808965	-0.0483318	2.61279	0.0471489	0.333336	0.00928113	0.122774	226	405
CRX	Tbio	Fulvestrant		Hormone-related	-0.370128	-0.00048769	-2.70851	-0.642501	-0.0951832	0.00928168	0.122778	42	591
CRX	Tbio	Fulvestrant	ESR	Hormone-related	-0.370128	-0.00048769	-2.70851	-0.642501	-0.0951832	0.00928168	0.122778	42	591
SUPT4H1	Tbio	5-Fluorouracil	Antimetabolite (DNA & RNA)	Other	-0.0584998	0.141486	-2.61162	-0.345658	-0.0488616	0.00928212	0.12278	465	234
LEO1	Tbio	EPZ5676	DOT1L	Chromatin histone methylation	-0.384326	-0.0867849	-2.66029	-0.525235	-0.076046	0.00928222	0.12278	56	275
EMC6	Tbio	Wee1 Inhibitor	WEE1, CHEK1	Cell cycle	-0.109784	0.0711196	-2.61339	-0.3443	-0.0487128	0.00928218	0.12278	206	450
SSR2	Tbio	Bicalutamide	AR	Hormone-related	0.161605	-0.159643	2.6728	0.0604482	0.414999	0.00928241	0.122782	54	648
PTDSS1	Tbio	WYE-125132	mTOR	PI3K/MTOR signaling	0.241498	-0.0559772	2.62455	0.0741007	0.520851	0.00928297	0.122787	121	244
NT5C3B	Tbio	AGI-5198	IDH1 (R132H)	Metabolism	0.433874	-0.115308	2.8088	0.147432	0.951195	0.00928351	0.122789	23	296
ACOT12	Tbio	Epothilone B	Microtubule stabiliser	Mitosis	0.0763247	-0.192519	2.62274	0.0707705	0.497899	0.00928351	0.122789	131	223
DCTN1	Tbio	STF-62247	Autophagy inducer	Other	0.117778	-0.126174	2.62939	0.0653246	0.45807	0.00928337	0.122789	254	113
DSCC1	Tbio	WYE-125132	mTOR	PI3K/MTOR signaling	-0.178025	0.113794	-2.63088	-0.510746	-0.0728906	0.00928328	0.122789	89	276
PGPEP1	Tbio	PD173074	FGFR1, FGFR3	RTK signaling	0.114363	-0.0233751	2.61347	0.0409537	0.289465	0.00928415	0.122793	204	491
WARS2	Tbio	VX-11e	ERK2	ERK MAPK signaling	-0.0762718	0.0869168	-2.6162	-0.380986	-0.0539754	0.00928424	0.122793	213	469
HNRNPF	Tbio	Acetalax		Unclassified	-0.469937	0.00781946	-2.71115	-0.929641	-0.137878	0.00928459	0.122794	41	272
NFKB2	Tchem	CAY10603	HDAC1, HDAC6	Chromatin histone acetylation	-0.374267	0.120999	-2.78195	-0.661582	-0.101335	0.00928461	0.122794	26	339
CPOX	Tbio	KIN001-236	Angiopoietin-1 receptor	RTK signaling	-0.0209048	0.196553	-2.62153	-0.43216	-0.0613868	0.00928501	0.122798	256	112
PTDSS1	Tbio	Sepantronium bromide	BIRC5	Apoptosis regulation	-0.0299856	0.0205832	-2.61069	-0.289852	-0.0409498	0.00928529	0.122801	224	446
DOCK7	Tbio	MK-1775	WEE1, PLK1	Cell cycle	0.336806	-0.106963	2.72963	0.115487	0.772051	0.00928572	0.122806	33	289
DOT1L	Tchem	MetAP2 Inhibitor, A832234	MetAP2	Other	-0.371366	0.0915835	-2.79499	-0.814667	-0.1255	0.00928591	0.122807	24	336
MRPL48	Tdark	Dihydrorotenone		Unclassified	-0.278754	0.0747216	-2.62547	-0.552821	-0.0786776	0.00928611	0.122809	110	202
OR7E24	Tdark	AICA Ribonucleotide	AMPK agonist	Metabolism	-0.109089	0.0584927	-2.6489	-0.541404	-0.077945	0.00928618	0.122809	73	297
STIL	Tbio	Bicalutamide	AR	Hormone-related	-0.154297	-0.00154979	-2.64406	-0.417718	-0.0599953	0.00928668	0.122814	613	89
TAF4	Tbio	Lestaurtinib	FLT3, JAK2, NTRK1, NTRK2, NTRK3	Other, kinases	-0.0855576	0.0865241	-2.62096	-0.40987	-0.0582008	0.00928681	0.122815	125	248
UPF3A	Tbio	Tozasertib	AURKA, AURKB, AURKC, others	Mitosis	-0.17333	0.0391448	-2.6473	-0.652574	-0.093873	0.00928755	0.122821	102	48
UFL1	Tbio	Temozolomide	DNA alkylating agent	DNA replication	-0.0902386	-0.247502	2.61214	0.0428894	0.303386	0.00928806	0.122826	424	248
MED19	Tbio	MK-1775	WEE1, PLK1	Cell cycle	-0.157598	0.118731	-2.62074	-0.483949	-0.0687089	0.00928836	0.122829	210	112
NDUFB5	Tclin	Axitinib	PDGFR, KIT, VEGFR	RTK signaling	-0.196471	0.0984412	-2.64405	-0.527432	-0.0757481	0.00928866	0.122832	84	312
CA5A	Tclin	CP724714	ERBB2	RTK signaling	0.15654	-0.0605691	2.62927	0.0569859	0.399691	0.00928903	0.122832	93	275
AK4	Tbio	Dactinomycin		Other	0.264238	-0.0347608	2.66221	0.0791929	0.54658	0.00928914	0.122832	67	558
AK4	Tbio	Dactinomycin	RNA polymerase	Other	0.264238	-0.0347608	2.66221	0.0791929	0.54658	0.00928914	0.122832	67	558
FAAP100	Tdark	Flavopiridol	CDK	Cell cycle	-0.0715895	0.07433	-2.65601	-0.502775	-0.0726283	0.00928886	0.122832	64	298
PSTK	Tbio	XMD13-2	RIPK1	Apoptosis regulation	0.00741899	0.274801	-2.63144	-0.467972	-0.0667927	0.00928903	0.122832	276	92
UQCRFS1	Tbio	XMD13-2	RIPK1	Apoptosis regulation	0.0381515	0.453452	-2.7392	-0.722118	-0.108482	0.00928891	0.122832	336	32
NDUFB6	Tclin	YM201636	PIKFYVE	PI3K/MTOR signaling	0.0211748	0.297671	-2.63886	-0.491098	-0.0703496	0.00928912	0.122832	292	76
ORC4	Tbio	Cytarabine	Antimetabolite	Other	-0.0758988	0.132199	-2.61519	-0.347271	-0.0491656	0.00928978	0.122833	491	197
QRSL1	Tbio	GSK2606414	PERK	Metabolism	-0.00879615	0.203882	-2.63724	-0.589147	-0.0843269	0.0092896	0.122833	221	89
ELMO2	Tbio	JNJ38877605	MET	RTK signaling	-0.219038	0.0483374	-2.62462	-0.460931	-0.0655645	0.00928983	0.122833	108	259
VPS33A	Tbio	KIN001-260	IKKB	Other, kinases	0.0121836	0.476809	-2.79801	-0.714961	-0.110274	0.0092896	0.122833	345	23
CS	Tbio	SB216763	GSK3A, GSK3B	WNT signaling	0.103752	-0.108631	2.61609	0.0611482	0.431712	0.0092897	0.122833	209	169
CHD1	Tbio	Vorinostat	HDAC inhibitor Class I, IIa, IIb, IV	Chromatin histone acetylation	0.337781	0.119222	2.64445	0.0624016	0.434431	0.00928985	0.122833	87	607
SH3RF2	Tbio	WZ4003	NUAK1, NUAK2	Other, kinases	-0.0421361	0.122388	-2.67018	-0.614489	-0.0893737	0.00928939	0.122833	48	265
NRAS	Tchem	GSK1904529A	IGF1R, IR	IGF1R signaling	-0.249988	0.00315606	-2.66447	-0.481688	-0.069865	0.00929014	0.122835	63	622
NRAS	Tchem	GSK1904529A	IGF1R, IR	RTK signaling	-0.249988	0.00315606	-2.66447	-0.481688	-0.069865	0.00929014	0.122835	63	622
HSP90B1	Tchem	MIM1	MCL-1	Apoptosis regulation	0.0832361	-0.088028	2.61022	0.0457029	0.323619	0.00929008	0.122835	401	277
HSP90B1	Tchem	MIM1	MCL1	Apoptosis regulation	0.0832361	-0.088028	2.61022	0.0457029	0.323619	0.00929008	0.122835	401	277
PPP1CA	Tchem	Venetoclax	BCL2	Apoptosis regulation	0.0308477	-0.127919	2.63074	0.049589	0.347576	0.00929068	0.122838	212	107
DLD	Tbio	NSC319726	P53 Mut specific	p53 pathway	-0.122578	0.211162	-2.64616	-0.583587	-0.0838927	0.00929131	0.122843	76	272
DHODH	Tclin	Dabrafenib	BRAF	ERK MAPK signaling	0.0548528	0.116856	-2.60967	-0.197168	-0.0278358	0.00929177	0.122846	400	254
PTAR1	Tdark	JW-7-24-1	LCK	Other, kinases	-0.0812638	0.208691	-2.61778	-0.423154	-0.0599829	0.00929173	0.122846	152	216
PKN2	Tchem	I-BET-762	BRD2, BRD3, BRD4	Chromatin other	0.26318	0.0636671	2.63171	0.0556876	0.390152	0.00929215	0.12285	96	583
EED	Tchem	BIBF-1120	VEGFR, PDGFR, FGFR	RTK signaling	-0.1118	0.153277	-2.62012	-0.450503	-0.0639312	0.00929331	0.122858	126	242
C19orf53	Tdark	GSK2578215A	LRRK2	Other, kinases	-0.0421356	-0.438437	2.74754	0.100058	0.6636	0.00929325	0.122858	292	27
ARFRP1	Tbio	SN-38	TOP1	DNA replication	-0.0340227	0.276999	-2.65513	-0.556415	-0.080332	0.00929328	0.122858	309	66
SEC63	Tbio	AZD6738	ATR	Genome integrity	0.0985536	-0.275362	2.65726	0.0881452	0.609914	0.00929377	0.122862	262	57
TIPRL	Tbio	Bosutinib	SRC, ABL, TEC	Other, kinases	0.179848	-0.0511947	2.6147	0.0618574	0.437078	0.00929384	0.122862	188	187
DARS2	Tbio	Crizotinib	MET, ALK, ROS1	RTK signaling	0.0278964	0.119029	-2.61828	-0.424857	-0.0602343	0.00929442	0.122868	170	272
RSU1	Tbio	Selumetinib	MEK1, MEK2	ERK MAPK signaling	-0.305764	-0.0584569	-2.64422	-0.471169	-0.067661	0.0092946	0.122869	89	622
RAB7A	Tchem	Temozolomide	DNA alkylating agent	DNA replication	-0.316979	-0.0933729	-2.62097	-0.353791	-0.0502256	0.00929479	0.122871	165	507
KDF1	Tbio	Carmustine		DNA replication	0.378456	-0.0341606	2.80891	0.112816	0.728085	0.009295	0.122873	21	292
TP63	Tbio	SB52334	ALK5	Other, kinases	0.42381	0.0500395	2.72204	0.0843042	0.565733	0.00929508	0.122873	31	334
HNRNPA0	Tbio	BIBR-1532	TERT	Genome integrity	0.135466	-0.190958	2.64915	0.0744535	0.517235	0.0092954	0.122873	69	248
ZC3H11A	Tbio	Methotrexate	Antimetabolite	DNA replication	-0.0287706	0.229078	-2.65523	-0.582215	-0.0840554	0.0092954	0.122873	75	299
LGALS9B	Tdark	ZG-10	JNK1	JNK and p38 signaling	0.476972	0.0119452	2.79673	0.157787	1.02377	0.00929534	0.122873	24	160
IRF2BP2	Tbio	VX-11e	ERK2	ERK MAPK signaling	-0.198913	0.073034	-2.64059	-0.448978	-0.0643578	0.00929572	0.122877	93	589
NTAN1	Tbio	Fulvestrant		Hormone-related	0.345198	-0.0533461	2.70398	0.103607	0.70116	0.00929591	0.122878	45	588
NTAN1	Tbio	Fulvestrant	ESR	Hormone-related	0.345198	-0.0533461	2.70398	0.103607	0.70116	0.00929591	0.122878	45	588
SEC23B	Tbio	Vorinostat	HDAC inhibitor Class I, IIa, IIb, IV	Chromatin histone acetylation	-0.281824	0.164634	-2.78577	-0.849509	-0.130293	0.00929639	0.122884	28	666
VPS45	Tbio	Lenalidomide	CRBN	Protein stability and degradation	-0.1132	0.12181	-2.61846	-0.422666	-0.0599246	0.0092969	0.122885	148	226
MRE11	Tbio	ARRY-520	KIF11	Mitosis	-0.0749658	0.219138	-2.63304	-0.514706	-0.0735012	0.00929773	0.122887	273	87
UQCRFS1	Tbio	AS601245	JNK1, JNK2, JNK2	JNK and p38 signaling	-0.0647263	0.498033	-2.75491	-1.02839	-0.155559	0.00929757	0.122887	322	32
TMOD4	Tbio	CP466722	ATM	Genome integrity	-0.00555748	0.0666052	-2.81263	-0.73697	-0.114367	0.00929792	0.122887	21	347
CHMP7	Tbio	Navitoclax	BCL2, BCL-XL, BCL-W	Apoptosis regulation	0.212057	0.0191304	2.64024	0.0622031	0.434051	0.00929787	0.122887	588	100
MED27	Tbio	WH-4-023	SRC, LCK	Other, kinases	0.0734047	-0.194345	2.65819	0.104104	0.720106	0.00929794	0.122887	68	56
C7orf61	Tdark	Trametinib	MEK1, MEK2	ERK MAPK signaling	-0.489103	0.0243816	-2.77917	-0.896946	-0.137158	0.00929836	0.122889	29	643
CDH2	Tbio	YM201636	PIKFYVE	PI3K/MTOR signaling	0.491133	0.0402994	2.74614	0.11758	0.780439	0.00929878	0.122894	31	337
TOP1	Tclin	ACY-1215	HDAC6	Chromatin histone acetylation	0.174807	-0.306904	2.77555	0.121303	0.794565	0.00929915	0.122897	342	26
CCDC144NL	Tdark	UNC1215	L3MBTL3	Chromatin other	0.0649661	-0.224792	2.62554	0.0601823	0.423022	0.00929913	0.122897	116	240
DOT1L	Tchem	Obatoclax Mesylate	BCL2, BCL-XL, BCL-W, MCL1	Apoptosis regulation	-0.230429	0.0944222	-2.7006	-0.513363	-0.0757294	0.00929929	0.122897	42	625
PPCS	Tbio	Tanespimycin	HSP90	Protein stability and degradation	0.288504	-0.300654	2.82761	0.159178	1.01914	0.00929931	0.122897	22	352
PPHLN1	Tbio	WHI-P97	JAK3	Other, kinases	0.132553	-0.0902697	2.65822	0.0790267	0.546659	0.00929939	0.122897	58	310
GAK	Tchem	Kobe2602	RAS effector	RTK signaling	-0.0584852	0.226621	-2.61564	-0.468843	-0.0663726	0.00929955	0.122898	207	155
HSPA14	Tbio	SB590885	BRAF	ERK MAPK signaling	-0.0949906	0.252383	-2.61639	-0.348877	-0.0494078	0.0092996	0.122898	218	143
SEC23IP	Tbio	A-83-01	TGFB	Other	0.470738	-0.0973846	2.80091	0.148741	0.963447	0.00929992	0.1229	25	338
MAD2L1	Tbio	CI-1033	EGFR, ERBB2, ERBB4	RTK signaling	0.115647	-0.18998	2.73765	0.101979	0.679543	0.00929988	0.1229	337	30
UQCRC2	Tbio	CI-1040	MEK1, MEK2	ERK MAPK signaling	-0.0164937	-0.342366	2.69197	0.0857873	0.583925	0.00929979	0.1229	326	42
TMEM208	Tdark	AZD6482	PI3Kbeta	PI3K/MTOR signaling	-0.23916	0.0363607	-2.65163	-0.517613	-0.0745863	0.00930037	0.122903	83	664
RNF40	Tbio	Epirubicin	Anthracycline	DNA replication	-0.0254139	0.302402	-2.6703	-0.611557	-0.0889223	0.00930041	0.122903	267	52
GOLGA6D	Tdark	GW441756	NTRK1	RTK signaling	0.292227	-0.124398	2.69936	0.0911941	0.618577	0.00930024	0.122903	44	329
DOT1L	Tchem	Tamoxifen	ESR1	Hormone-related	-0.482229	-0.0894905	-2.71631	-0.671602	-0.0997985	0.00930042	0.122903	41	642
SLC22A25	Tdark	Quizartinib	FLT3	RTK signaling	0.225324	0.0130782	2.69951	0.0563042	0.381892	0.00930057	0.122904	35	333
OAZ1	Tbio	Mirin	MRE11	Genome integrity	-0.394351	0.0917609	-2.84726	-0.764065	-0.12034	0.00930092	0.122905	21	631
CHTF18	Tbio	Sepantronium bromide	BIRC5	Apoptosis regulation	-0.0716537	0.0721392	-2.60842	-0.29121	-0.0410751	0.00930101	0.122905	319	351
SP3	Tbio	PHA-793887	CDK2, CDK7, CDK5	Cell cycle	-0.395736	0.0863634	-2.72908	-0.838816	-0.125382	0.0093012	0.122907	35	333
PPP1CA	Tchem	KIN001-266	MAP3K8	ERK MAPK signaling	0.0629338	-0.0654255	2.61805	0.0519197	0.366333	0.00930156	0.12291	245	122
DHX35	Tbio	Alpelisib	PI3Kalpha	PI3K/MTOR signaling	0.439026	0.0281438	2.68668	0.107126	0.731043	0.00930174	0.122911	47	284
DAP3	Tbio	WIKI4	TNKS1, TNKS2	WNT signaling	-0.101243	0.151772	-2.62897	-0.513342	-0.0731485	0.00930255	0.12292	213	105
TXNRD1	Tclin	ETP-45835	MNK1, MNK2	Other, kinases	-0.184986	0.124693	-2.62311	-0.488545	-0.0694124	0.00930284	0.122922	241	124
TRIP12	Tbio	GSK269962A	ROCK1, ROCK2	Cytoskeleton	0.1156	-0.0684124	2.62439	0.058955	0.414679	0.00930278	0.122922	119	393
ADSS	Tchem	CAP-232, TT-232, TLN-232	Glycolysis	Metabolism	0.0995125	-0.17002	2.6164	0.0668658	0.472199	0.00930306	0.122922	149	214
FERMT2	Tbio	Quizartinib	FLT3	RTK signaling	0.117818	-0.0685037	2.61569	0.0433795	0.306451	0.00930306	0.122922	201	167
ZNF185	Tbio	Omipalisib	PI3K (class 1), MTORC1, MTORC2	PI3K/MTOR signaling	-0.175528	0.102216	-2.78948	-0.721822	-0.110867	0.0093032	0.122923	23	345
MRPL50	Tdark	S-Trityl-L-cysteine	KIF11	Mitosis	-0.101019	-0.186856	2.68279	0.106353	0.727147	0.00930331	0.122923	98	27
ANTXRL	Tdark	Ulixertinib	ERK1, ERK2	ERK MAPK signaling	0.0349253	0.00615909	2.6711	0.0696729	0.47903	0.00930332	0.122923	54	582
LYRM2	Tdark	YK-4-279	RNA helicase A	Other	0.203992	-0.0381136	2.64111	0.0639226	0.445939	0.00930363	0.122926	94	537
HCFC1R1	Tbio	YK-4-279	RNA helicase A	Other	0.23505	-0.027882	2.66847	0.0761568	0.524289	0.00930437	0.122932	62	569
ABCD1	Tbio	Alisertib	AURKA	Mitosis	0.396008	0.0127741	2.78239	0.0951182	0.621263	0.00930497	0.122937	26	647
NDUFA6	Tclin	UNC0638	G9a and GLP methyltransferases	Chromatin histone methylation	0.0106402	0.174985	-2.62118	-0.403244	-0.0572339	0.00930503	0.122937	561	171
MSL1	Tbio	Dihydrorotenone		Unclassified	0.0898027	-0.106538	2.62619	0.0759515	0.533795	0.00930539	0.122939	90	222
CFL1	Tbio	Zibotentan	Endothelin-1 receptor (EDNRA)	Other	-0.0741218	0.0904661	-2.61792	-0.405663	-0.0574837	0.00930528	0.122939	244	124
CLSPN	Tbio	KIN001-244	PDK1 (PDPK1)	Metabolism	0.0785581	-0.0628399	2.64627	0.0658102	0.457978	0.0093057	0.122941	294	74
KPNA6	Tbio	CAP-232, TT-232, TLN-232	Glycolysis	Metabolism	-0.22033	0.0526743	-2.61704	-0.478267	-0.067741	0.00930581	0.122942	149	214
ZNF629	Tdark	Linifanib	VEGFR1, VEGFR2, VEGFR3, CSF1R, FLT3, KIT	RTK signaling	-0.0727756	0.00160795	-2.62789	-0.271305	-0.0386347	0.00930594	0.122942	102	266
REV3L	Tbio	Ruxolitinib	JAK1, JAK2	Other, kinases	-0.0513257	0.134885	-2.66493	-0.418256	-0.0606482	0.00930601	0.122942	617	64
LAP3	Tchem	PD0325901	MEK1, MEK2	ERK MAPK signaling	0.333183	-0.0664777	2.79838	0.103607	0.671986	0.00930662	0.122945	25	677
CNOT2	Tbio	Quizartinib	FLT3	RTK signaling	0.122019	-0.104798	2.61691	0.0417175	0.294562	0.00930672	0.122945	224	144
COX16	Tbio	Selisistat	SIRT1	Chromatin histone acetylation	-0.433485	0.0334046	-2.68531	-0.625635	-0.0916067	0.00930637	0.122945	48	319
KIAA1211L	Tdark	Paclitaxel	Microtubule stabiliser	Mitosis	-0.451939	-0.0348538	-2.74587	-0.724988	-0.109183	0.00930744	0.12295	30	414
SEPHS2	Tdark	GSK429286A	ROCK1, ROCK2	Cytoskeleton	-0.0383723	0.2074	-2.63423	-0.464695	-0.066377	0.00930818	0.122957	284	83
SDHA	Tbio	SU11274	MET	RTK signaling	-0.0688956	0.190967	-2.61721	-0.455245	-0.0644805	0.00930827	0.122957	238	130
MRPL2	Tdark	XMD15-27	CAMK2	Other, kinases	-0.0470697	0.0382603	-2.64254	-0.477943	-0.0685482	0.00930836	0.122957	296	72
SP3	Tbio	CD532	AURKA	Mitosis	-0.442193	0.101357	-2.73941	-0.902061	-0.135445	0.00930866	0.122959	34	333
SDHA	Tbio	Dihydrorotenone		Unclassified	-0.114235	0.0603059	-2.61781	-0.493326	-0.0698946	0.00930866	0.122959	197	115
ZW10	Tbio	LDN-193189	BMP	Other	0.00989845	0.287053	-2.63187	-0.530133	-0.0756337	0.00930927	0.122966	260	104
DPPA3	Tbio	QL-X-138	BTK	Other, kinases	0.509012	0.0536629	2.72801	0.118348	0.79235	0.00930942	0.122967	35	327
FAR1	Tbio	Afatinib	ERBB2, EGFR	EGFR signaling	-0.128956	-0.00957846	-2.75883	-0.376889	-0.0570895	0.00930976	0.122967	30	1036
BCS1L	Tbio	OF-1	BRPF1B, BRPF2	Chromatin histone acetylation	-0.212497	0.0626947	-2.62063	-0.509836	-0.0723323	0.00930983	0.122967	203	110
WDR48	Tbio	KIN001-266	MAP3K8	ERK MAPK signaling	-0.0128153	0.0577666	-2.61551	-0.354622	-0.0501822	0.00931057	0.122972	195	172
HNF1B	Tbio	Tretinoin	Retinoic acid	Other	0.396409	0.081483	2.6621	0.0674185	0.465647	0.0093106	0.122972	56	315
VARS2	Tbio	ICL1100013	N-myristoyltransferase 1/2	Other	-0.107412	0.361811	-2.75201	-0.815328	-0.123117	0.00931101	0.122977	330	30
OR7A10	Tdark	BIX02189	MEK5, ERK5	ERK MAPK signaling	-0.00976488	0.275689	-2.63496	-0.483219	-0.0690404	0.00931171	0.122977	288	80
NDUFAF1	Tclin	Dinaciclib	CDK1, CDK2, CDK5, CDK9	Cell cycle	-0.016588	0.0841253	-2.62165	-0.443221	-0.0629098	0.00931183	0.122977	101	212
VPS29	Tbio	FMK	RSK	Other, kinases	-0.15358	0.0819442	-2.61581	-0.457603	-0.0647633	0.00931132	0.122977	183	149
RBSN	Tbio	IWP-2	PORCN	WNT signaling	-0.230917	0.077051	-2.62588	-0.496034	-0.0705539	0.00931172	0.122977	105	208
RHPN1	Tbio	Luminespib	HSP90	Protein stability and degradation	0.14676	-0.026211	2.61531	0.0519483	0.367153	0.00931186	0.122977	210	472
RUNX2	Tbio	Nilotinib	ABL	ABL signaling	-0.239211	0.110724	-2.80467	-0.745256	-0.115204	0.00931142	0.122977	26	667
COX16	Tbio	Ruxolitinib	JAK1, JAK2	Other, kinases	-0.207355	-0.00773777	-2.64908	-0.474045	-0.0682005	0.0093113	0.122977	89	592
DBF4	Tbio	Wnt-C59	PORCN	WNT signaling	0.0348615	-0.234037	2.63172	0.0641054	0.449396	0.00931166	0.122977	568	109
ICE1	Tbio	OSI-027	MTORC1, MTORC2	PI3K/MTOR signaling	0.257037	-0.161878	2.70507	0.107862	0.729967	0.00931289	0.122988	436	43
DHX36	Tbio	EHT-1864	RAC1, RAC2, RAC3	Cytoskeleton	-0.0629394	0.24813	-2.661	-0.543496	-0.078642	0.00931311	0.12299	319	54
RBM33	Tdark	KIN001-266	MAP3K8	ERK MAPK signaling	0.0614544	-0.0141301	2.61818	0.0506693	0.357616	0.00931324	0.122991	167	200
ZSWIM8	Tdark	Olaparib	PARP1, PARP2	Genome integrity	0.19889	-0.0511655	2.64502	0.0597267	0.415993	0.00931327	0.122991	92	957
MLX	Tchem	Amuvatinib	KIT, PDGFRA, FLT3	RTK signaling	-0.307462	0.0479768	-2.69218	-0.767353	-0.112699	0.00931336	0.122991	51	314
CCND1	Tchem	Alectinib	ALK	RTK signaling	0.0666692	-0.232739	2.65481	0.0648304	0.449403	0.00931403	0.122997	288	78
C9orf129	Tdark	Dactinomycin		Other	0.499911	-0.0245247	2.79974	0.144627	0.937698	0.00931429	0.122998	26	599
C9orf129	Tdark	Dactinomycin	RNA polymerase	Other	0.499911	-0.0245247	2.79974	0.144627	0.937698	0.00931429	0.122998	26	599
NPAT	Tbio	Dasatinib	ABL, SRC, Ephrins, PDGFR, KIT	Other, kinases	-0.105891	0.372449	-2.81142	-0.777334	-0.120505	0.0093147	0.122998	422	23
NPAT	Tbio	Dasatinib	ABL, SRC, Ephrins, PDGFR, KIT	RTK signaling	-0.105891	0.372449	-2.81142	-0.777334	-0.120505	0.0093147	0.122998	422	23
KLHDC8A	Tdark	Sunitinib	PDGFR, KIT, VEGFR, FLT3, RET, CSF1R	RTK signaling	-0.227427	-0.0457305	-2.68493	-0.654392	-0.0957758	0.00931463	0.122998	28	97
TESK1	Tchem	XMD8-92	MAPK7	ERK MAPK signaling	-0.223695	-0.0130865	-2.76661	-0.798201	-0.121315	0.00931447	0.122998	21	164
DCAF6	Tbio	WH-4-023	SRC, LCK	Other, kinases	0.267189	-0.131007	2.67461	0.0938555	0.644445	0.00931509	0.123001	26	98
GGNBP2	Tbio	Cetuximab	EGFR	EGFR signaling	-0.123672	-0.0407879	-2.61954	-0.357041	-0.0506184	0.00931555	0.123002	137	209
GATB	Tbio	UMI-77	MCL1	Apoptosis regulation	-0.116135	0.0834532	-2.6429	-0.53788	-0.0771411	0.00931549	0.123002	65	254
H3F3C	Tbio	JNK Inhibitor VIII	JNK	JNK and p38 signaling	0.197717	-0.132348	2.65803	0.0800237	0.553894	0.00931619	0.123006	58	318
THAP11	Tbio	KIN001-236	Angiopoietin-1 receptor	RTK signaling	-0.00729599	0.231558	-2.62978	-0.432907	-0.0616859	0.00931603	0.123006	287	81
TRAPPC2L	Tdark	Picolinici-acid	Inflammatory related	Other	0.197152	-0.092286	2.71991	0.101602	0.682924	0.00931594	0.123006	32	281
GABPB1	Tbio	Temozolomide	DNA alkylating agent	DNA replication	-0.206346	-0.0970385	-2.6078	-0.28221	-0.0397746	0.00931612	0.123006	315	357
NF2	Tbio	PRT062607	SYK	Other, kinases	0.718869	0.0659919	2.84119	0.177201	1.12855	0.00931659	0.123009	21	292
CHMP7	Tbio	Leflunomide	Pyrimidine synthesis inhibitor	DNA replication	0.124142	-0.300894	2.70094	0.108722	0.737304	0.00931688	0.123012	270	43
CCND2	Tbio	KIN001-260	IKKB	Other, kinases	-0.464552	0.0780868	-2.80734	-1.06319	-0.164514	0.00931739	0.123017	25	343
NUP155	Tbio	FH535	PPARgamma, PPARdelta	Other	-0.0945432	0.273891	-2.83868	-0.90878	-0.142534	0.00931788	0.123021	331	21
WWTR1	Tbio	KRAS (G12C) Inhibitor-12	KRAS (G12C)	ERK MAPK signaling	0.18812	-0.100423	2.61661	0.0715596	0.505526	0.00931786	0.123021	134	179
MAP2K7	Tchem	Cediranib	VEGFR, FLT1, FLT2, FLT3, FLT4, KIT, PDGFRB	RTK signaling	-0.0463455	0.100241	-2.64355	-0.45828	-0.0657409	0.00931808	0.123021	65	254
RPP38	Tbio	PD0325901	MEK1, MEK2	ERK MAPK signaling	-0.104793	0.0734138	-2.61223	-0.322984	-0.0456197	0.00931814	0.123021	495	207
EAF1	Tbio	Dactinomycin		Other	0.116452	-0.0805723	2.60941	0.0496018	0.351688	0.00931951	0.123036	247	378
EAF1	Tbio	Dactinomycin	RNA polymerase	Other	0.116452	-0.0805723	2.60941	0.0496018	0.351688	0.00931951	0.123036	247	378
ABT1	Tbio	CPI-613	Metabo, Mitochondria	Other	0.0889636	-0.144933	2.61433	0.0527588	0.373152	0.00931959	0.123036	168	196
MRPL44	Tbio	BIBR-1532	TERT	Genome integrity	-0.23393	-0.0331233	-2.61776	-0.417363	-0.0591094	0.00932029	0.123044	137	180
RAF1	Tclin	VX-702	p38	JNK and p38 signaling	0.119645	0.174561	2.69128	0.0636104	0.433392	0.00932038	0.123045	38	335
PPP2R2A	Tchem	Methotrexate	Antimetabolite	DNA replication	0.29793	0.142449	2.62943	0.0601368	0.422168	0.00932055	0.123046	84	290
OR6C6	Tdark	Elephantin		Unclassified	-0.229486	0.128571	-2.6611	-0.625608	-0.0905058	0.00932089	0.123048	54	259
UMPS	Tclin	Pelitinib	EGFR	EGFR signaling	-0.103037	0.0796082	-2.61458	-0.424753	-0.0600597	0.00932079	0.123048	186	182
SLAMF9	Tbio	PIK-93	PI3Kgamma	PI3K/MTOR signaling	-0.45176	0.129092	-2.79512	-1.04998	-0.161583	0.00932103	0.123049	26	341
MFSD14A	Tbio	CHIR-99021	GSK3A, GSK3B	WNT signaling	-0.284785	0.0249691	-2.68514	-0.603474	-0.0883139	0.00932128	0.123051	54	656
DDX39A	Tbio	PD173074	FGFR1, FGFR3	RTK signaling	-0.227437	0.0484096	-2.65636	-0.525474	-0.0758434	0.00932167	0.123054	79	616
KDM8	Tbio	Ruxolitinib	JAK1, JAK2	Other, kinases	-0.0836794	0.147275	-2.62295	-0.33571	-0.0476658	0.00932185	0.123055	534	147
PKN2	Tchem	CP466722	ATM	Genome integrity	-0.10916	0.0920062	-2.65568	-0.535857	-0.0773155	0.00932201	0.123055	54	314
CASC3	Tbio	WH-4-023	SRC, LCK	Other, kinases	0.163619	-0.127276	2.65511	0.0904767	0.627251	0.00932221	0.123056	34	90
MRPL46	Tdark	S-Trityl-L-cysteine	KIF11	Mitosis	-0.296	0.0486099	-2.64646	-0.73945	-0.106212	0.00932236	0.123057	61	64
IPPK	Tbio	AMG-319	PI3K (beta sparing)	PI3K/MTOR signaling	-0.273797	-0.0338123	-2.62023	-0.380701	-0.053979	0.00932293	0.123062	114	203
FAM83H	Tbio	BMS-345541	IKK-1, IKK-2	Other	0.200019	0.0169555	2.62959	0.0599963	0.42119	0.00932371	0.123068	112	569
FAM83H	Tbio	BMS-345541	IKK1, IKK2	Other, kinases	0.200019	0.0169555	2.62959	0.0599963	0.42119	0.00932371	0.123068	112	569
AAMP	Tbio	Mitoxantrone		DNA replication	-0.000912269	0.525196	-2.77127	-0.913176	-0.139039	0.0093237	0.123068	286	27
INTS2	Tbio	THZ-2-102-1	CDK7	Cell cycle	-0.00104029	0.368074	-2.66151	-0.703936	-0.101849	0.0093238	0.123068	294	65
RHEB	Tbio	MPS-1-IN-1	MPS1	Mitosis	0.216279	-0.0729016	2.61423	0.0637827	0.451211	0.00932431	0.123074	165	203
ZEB2	Tbio	PFI3	Polybromo 1, SMARCA4, SMARCA2	Chromatin other	-0.410811	0.00864313	-2.70127	-0.726454	-0.107113	0.00932468	0.123076	42	271
GPI	Tbio	GSK269962A	ROCK1, ROCK2	Cytoskeleton	-0.0851851	0.0423678	-2.61003	-0.371474	-0.0523984	0.00932578	0.123088	273	239
DHODH	Tclin	GSK429286A	ROCK1, ROCK2	Cytoskeleton	-0.044243	0.112379	-2.61446	-0.43021	-0.0608176	0.0093261	0.12309	223	144
SLC30A9	Tbio	Kobe2602	RAS effector	RTK signaling	-0.242986	0.135788	-2.65386	-0.645932	-0.0931035	0.00932609	0.12309	69	293
FMO1	Tbio	PD173074	FGFR1, FGFR3	RTK signaling	0.105295	-0.00363437	2.62283	0.0460563	0.324441	0.00932668	0.123094	132	563
FOXRED1	Tbio	GW-2580	CSF1R	RTK signaling	-0.169708	0.0876084	-2.63568	-0.483378	-0.069055	0.00932685	0.123095	95	273
ELMO2	Tbio	Belinostat	HDAC1	Chromatin histone acetylation	0.170265	0.0529115	2.62708	0.0576461	0.405233	0.00932693	0.123095	104	253
METTL7B	Tbio	Nutlin-3a (-)	MDM2	p53 pathway	-0.363235	0.0490779	-2.78915	-0.783924	-0.120298	0.00932746	0.1231	27	672
STK11	Tchem	CAY10566	Stearoyl-CoA desaturase	Other	-0.275776	0.0629938	-2.64288	-0.420099	-0.0602258	0.00932787	0.123103	87	277
RCC1L	Tbio	Cisplatin	DNA crosslinker	DNA replication	-0.0314796	-0.306778	2.65757	0.075494	0.522845	0.00932777	0.123103	625	71
CORO6	Tbio	LCL161	XIAP, IAP1, IAP2	Apoptosis regulation	0.187516	-0.0140889	2.65965	0.067226	0.465118	0.0093279	0.123103	70	607
CORO6	Tbio	LCL161	XIAP, cIAP1, cIAP2	Apoptosis regulation	0.187516	-0.0140889	2.65965	0.067226	0.465118	0.0093279	0.123103	70	607
NFE2L2	Tchem	LDN-193189	BMP	Other	0.43274	0.044261	2.70003	0.103573	0.702954	0.00932918	0.123115	42	322
VARS2	Tbio	Alectinib	ALK	RTK signaling	-0.0204447	0.246114	-2.73905	-0.44541	-0.0668237	0.00932986	0.123119	334	32
PEX1	Tbio	Sepantronium bromide	BIRC5	Apoptosis regulation	-0.0389509	0.0380314	-2.6073	-0.283242	-0.0398931	0.00932978	0.123119	299	371
MRPS25	Tdark	Y-39983	ROCK	Cytoskeleton	-0.0666444	0.154233	-2.62033	-0.430582	-0.0610415	0.00932988	0.123119	248	120
SETD1B	Tbio	AR-42	HDAC1	Chromatin histone acetylation	-0.184026	0.15945	-2.65473	-0.513297	-0.0740081	0.00933003	0.123119	62	300
VWA1	Tbio	LIMK1 inhibitor BMS4	LIMK1	Cytoskeleton	0.310222	-0.0785487	2.73789	0.102236	0.681814	0.00933001	0.123119	31	337
DCTN1	Tbio	NG-25	TAK1, MAP4K2	Other, kinases	0.192472	-0.128913	2.62333	0.058832	0.41438	0.00933011	0.123119	254	114
NUP153	Tbio	Alisertib	AURKA	Mitosis	-0.000272636	0.17491	-2.62613	-0.357817	-0.0508707	0.00933095	0.123125	566	107
COQ5	Tbio	OSI-027	MTORC1, MTORC2	PI3K/MTOR signaling	0.0742844	0.30374	-2.61293	-0.402117	-0.0567941	0.00933094	0.123125	176	303
MRPL54	Tdark	Dihydrorotenone		Unclassified	-0.105462	0.18835	-2.63568	-0.513881	-0.0734021	0.00933166	0.123133	253	59
TOE1	Tbio	Gemcitabine	Pyrimidine antimetabolite	DNA replication	-0.0895409	0.134655	-2.61719	-0.392798	-0.0555943	0.00933199	0.123136	497	170
ZFP36L2	Tbio	VNLG/124	HDAC,RAR	Chromatin histone acetylation	-0.307346	0.116353	-2.72987	-0.833385	-0.124496	0.00933219	0.123137	38	327
CNOT9	Tbio	TGX221	PI3Kbeta	PI3K/MTOR signaling	0.0604006	-0.327909	2.70526	0.13178	0.892289	0.00933232	0.123138	86	38
PDCD6IP	Tbio	SU11274	MET	RTK signaling	-0.0871136	0.174089	-2.61443	-0.457713	-0.0646916	0.00933261	0.12314	213	155
ZSWIM8	Tdark	Quizartinib	FLT3	RTK signaling	0.0376827	0.0328582	2.72816	0.06636	0.444577	0.00933279	0.123141	31	337
CFLAR	Tbio	JNK-9L	JNK2, JNK3	JNK and p38 signaling	-0.0195532	0.0109809	-2.61555	-0.392401	-0.0554904	0.00933336	0.123147	200	157
BOLA1	Tbio	Sepantronium bromide	BIRC5	Apoptosis regulation	-0.187327	0.0101613	-2.82054	-0.568676	-0.088456	0.00933352	0.123148	22	648
HIST1H2AJ	Tdark	WIKI4	TNKS1, TNKS2	WNT signaling	-0.198598	0.0333598	-2.63837	-0.486231	-0.0695396	0.00933391	0.123151	70	248
DNM1	Tbio	OF-1	BRPF1B, BRPF2	Chromatin histone acetylation	0.115541	-0.170644	2.65367	0.0884419	0.6138	0.00933413	0.123152	60	253
DNAJB11	Tbio	Vorinostat	HDAC inhibitor Class I, IIa, IIb, IV	Chromatin histone acetylation	-0.115771	0.183735	-2.64457	-0.448527	-0.0643421	0.00933407	0.123152	86	608
NIPBL	Tbio	Sabutoclax	BCL2, BCL-XL, BFL1, MCL1	Apoptosis regulation	-0.00874602	0.193528	-2.61949	-0.513264	-0.0727228	0.00933423	0.123153	121	191
PTMA	Tbio	Elesclomol	HSP90	Protein stability and degradation	-0.00846496	-0.284576	2.61604	0.064372	0.455115	0.00933466	0.123156	244	126
AMER2	Tbio	Dactolisib	PI3K (class 1), MTORC1, MTORC2	PI3K/MTOR signaling	0.394742	-0.0363658	2.68803	0.104859	0.71587	0.0093356	0.123165	54	637
UAP1	Tbio	Methotrexate	Antimetabolite	DNA replication	0.0396969	0.224912	-2.6344	-0.475328	-0.0678439	0.00933567	0.123165	96	278
NUP58	Tbio	Voxtalisib	PI3K (class 1), DNAPK, MTOR	PI3K/MTOR signaling	-0.092307	0.176834	-2.61965	-0.471478	-0.0668046	0.00933564	0.123165	116	252
ACOT4	Tbio	Avagacestat	Amyloid beta20, Amyloid beta40	Other	-0.520529	-0.00705768	-2.78866	-0.985502	-0.15116	0.00933582	0.123166	28	714
KCTD2	Tdark	JW-7-24-1	LCK	Other, kinases	-0.436869	0.122359	-2.82514	-0.825087	-0.128586	0.00933593	0.123167	22	346
MKRN1	Tbio	IWP-2	PORCN	WNT signaling	0.0615493	-0.205292	2.62747	0.0716987	0.504064	0.00933611	0.123167	210	103
KIF15	Tchem	Shikonin	not defined	Other	-0.0602839	0.0793583	-2.69899	-0.63422	-0.09338	0.00933617	0.123167	41	314
NIPAL2	Tdark	Alectinib	ALK	RTK signaling	0.215777	-0.014097	2.74654	0.0575045	0.382071	0.00933703	0.123177	27	339
FANCL	Tbio	Navitoclax	BCL2, BCL-XL, BCL-W	Apoptosis regulation	-0.0811818	0.215013	-2.6613	-0.552215	-0.0798556	0.00933711	0.123177	72	616
TFB2M	Tbio	Lapatinib	ERBB2, EGFR	EGFR signaling	0.0343691	0.386352	-2.67228	-0.545024	-0.0792334	0.00933719	0.123177	387	55
TFB2M	Tbio	Lapatinib	ERBB2, EGFR	RTK signaling	0.0343691	0.386352	-2.67228	-0.545024	-0.0792334	0.00933719	0.123177	387	55
KRT79	Tbio	LGK974	PORCN	WNT signaling	0.350179	-0.101604	2.7051	0.112779	0.763809	0.00933736	0.123178	45	649
EEFSEC	Tbio	OSI-027	MTORC1, MTORC2	PI3K/MTOR signaling	0.126798	0.353181	-2.61119	-0.396786	-0.0559812	0.00933752	0.123178	283	196
KIAA2013	Tdark	Sepantronium bromide	BIRC5	Apoptosis regulation	-0.181479	0.0218886	-2.6677	-0.447743	-0.0649468	0.0093377	0.12318	60	610
KCNA10	Tclin	Sorafenib	PDGFR, KIT, VEGFR, RAF	Other, kinases	0.19382	-0.0716178	2.61973	0.0557303	0.393331	0.00933784	0.12318	150	293
KCNA10	Tclin	Sorafenib	PDGFR, KIT, VEGFR, RAF	RTK signaling	0.19382	-0.0716178	2.61973	0.0557303	0.393331	0.00933784	0.12318	150	293
MAML1	Tbio	Nilotinib	ABL	ABL signaling	-0.121429	0.10444	-2.85768	-0.730915	-0.115494	0.00933817	0.123183	21	672
OR7A10	Tdark	Tenovin-6	SIRT	Chromatin histone acetylation	0.0116141	0.198446	-2.64628	-0.500734	-0.0718823	0.00933815	0.123183	287	81
PDS5A	Tbio	Refametinib	MEK1, MEK2	ERK MAPK signaling	-0.224514	-0.03086	-2.60853	-0.331053	-0.0466433	0.00933856	0.123187	275	437
MGA	Tbio	SL0101	RSK, AURKB, PIM1, PIM3	Other, kinases	0.235672	0.000318379	2.6989	0.0920106	0.624994	0.00933879	0.123189	39	330
FOSL1	Tbio	GSK2606414	PERK	Metabolism	0.259819	-0.028712	2.62592	0.0737453	0.518904	0.00933941	0.123196	87	223
MED24	Tbio	GSK269962A	ROCK1, ROCK2	Cytoskeleton	0.0631604	-0.109721	2.6093	0.0519819	0.368811	0.00933949	0.123196	249	263
ATG9A	Tbio	AZD5582	XIAP, cIAP	Apoptosis regulation	-0.456905	0.0681964	-2.73501	-1.09748	-0.164296	0.0093399	0.123199	37	272
PCNX3	Tdark	Talazoparib	PARP1, PARP2	Genome integrity	0.173341	-0.0327864	2.61269	0.0447746	0.317142	0.00933997	0.123199	190	486
ITGA3	Tchem	KIN001-266	MAP3K8	ERK MAPK signaling	0.241789	0.00196686	2.78121	0.12779	0.836006	0.00934004	0.123199	28	339
PI4KB	Tchem	BX-912	PDK1 (PDPK1)	Metabolism	-0.145327	0.136274	-2.62017	-0.45521	-0.0645073	0.00934019	0.123199	128	240
HSD11B1L	Tbio	Entinostat	HDAC1, HDAC3	Chromatin histone acetylation	0.344117	0.0324719	2.64843	0.0817788	0.569121	0.00934069	0.123202	71	366
GMNN	Tbio	Topotecan		DNA replication	0.132125	-0.147628	2.62	0.0694396	0.490065	0.00934064	0.123202	191	122
HAPLN4	Tbio	5-Fluorouracil	Antimetabolite (DNA & RNA)	Other	0.454742	-0.0172085	2.72869	0.120007	0.803992	0.00934079	0.123202	38	661
TADA3	Tbio	QL-VIII-58	MTOR, ATR	Other	-0.0923641	0.183352	-2.65511	-0.670126	-0.0966053	0.00934096	0.123204	128	57
UFL1	Tbio	Alisertib	AURKA	Mitosis	0.089589	-0.0786867	2.61013	0.0486709	0.345195	0.00934116	0.123205	425	248
APEX2	Tbio	AR-42	HDAC1	Chromatin histone acetylation	0.255227	0.0723288	2.6623	0.0762594	0.527161	0.00934145	0.123208	56	306
CAD	Tchem	GSK690693	AKT1, AKT2, AKT3	PI3K/MTOR signaling	-0.123133	0.172922	-2.62607	-0.35568	-0.0505474	0.00934239	0.123216	114	253
IFNLR1	Tbio	Elesclomol	HSP90	Protein stability and degradation	0.138285	-0.17321	2.64198	0.0860439	0.600733	0.00934276	0.123219	84	286
CRKL	Tbio	AS601245	JNK1, JNK2, JNK2	JNK and p38 signaling	-0.0605007	0.148517	-2.64148	-0.530927	-0.0760254	0.00934353	0.123225	275	79
C3orf38	Tdark	FR-180204	ERK1, ERK2	ERK MAPK signaling	0.114404	-0.00162232	2.61501	0.0541332	0.383026	0.00934345	0.123225	145	223
TMX1	Tbio	LDN-193189	BMP	Other	-0.309472	0.121017	-2.76448	-0.738278	-0.111999	0.00934357	0.123225	27	337
COMMD5	Tbio	UNC1215	L3MBTL3	Chromatin other	-0.00632591	-0.138944	2.78546	0.0909917	0.59422	0.00934375	0.123226	23	333
TEN1	Tbio	GSK343	EZH2	Chromatin histone methylation	-0.111942	0.20847	-2.64371	-0.578023	-0.0828576	0.00934433	0.123231	240	73
MAGOH	Tbio	Irinotecan	TOP1	DNA replication	-0.034957	0.27003	-2.63931	-0.533643	-0.0763302	0.00934467	0.123233	255	76
SPDYE1	Tdark	KIN001-260	IKKB	Other, kinases	-0.00446129	0.167087	-2.61893	-0.386092	-0.0546713	0.00934467	0.123233	270	98
LIMD2	Tbio	Dactinomycin		Other	0.374581	-0.0158258	2.83261	0.109015	0.697459	0.00934489	0.123235	21	604
LIMD2	Tbio	Dactinomycin	RNA polymerase	Other	0.374581	-0.0158258	2.83261	0.109015	0.697459	0.00934489	0.123235	21	604
NUFIP1	Tbio	BMS-345541	IKK-1, IKK-2	Other	0.135062	-0.0545815	2.60698	0.0496176	0.352511	0.00934524	0.123238	365	316
NUFIP1	Tbio	BMS-345541	IKK1, IKK2	Other, kinases	0.135062	-0.0545815	2.60698	0.0496176	0.352511	0.00934524	0.123238	365	316
EAF1	Tbio	UNC0638	G9a and GLP methyltransferases	Chromatin histone methylation	0.122879	-0.00196114	2.60721	0.0455308	0.323441	0.00934552	0.12324	299	433
TBKBP1	Tbio	STF-62247	Autophagy inducer	Other	0.351935	0.0190841	2.75876	0.0877705	0.580101	0.00934569	0.123241	26	341
NAT8	Tbio	Bicalutamide	AR	Hormone-related	0.346856	-0.151252	2.82543	0.118534	0.760727	0.00934578	0.123241	23	679
LYPLA2	Tchem	Doxorubicin	Anthracycline	DNA replication	-0.297166	0.0224025	-2.73514	-0.739069	-0.110626	0.00934606	0.123244	30	325
FAAP24	Tbio	FR-180204	ERK1, ERK2	ERK MAPK signaling	0.318806	0.00189731	2.67862	0.0836737	0.573988	0.00934627	0.123244	49	319
GET4	Tbio	AT7867	AKT	PI3K/MTOR signaling	-0.205581	0.103536	-2.64221	-0.559309	-0.080111	0.00934639	0.123244	75	293
DDX21	Tbio	Crizotinib	MET, ALK, ROS1	RTK signaling	0.104299	-0.0952964	2.67922	0.0719404	0.493368	0.00934707	0.123251	397	45
PRPF39	Tbio	CAP-232, TT-232, TLN-232	Glycolysis	Metabolism	0.104422	-0.16586	2.61532	0.0669381	0.473626	0.00934817	0.123261	143	220
CSPG4	Tbio	Erlotinib	EGFR	EGFR signaling	-0.313518	-0.0398708	-2.68255	-0.652027	-0.0952223	0.00934822	0.123261	55	386
PIP5K1A	Tbio	SN-38	TOP1	DNA replication	0.187123	-0.0655176	2.61789	0.0626382	0.442643	0.00934896	0.123266	128	247
PEX14	Tbio	Nelarabine		DNA replication	0.218244	-0.086734	2.82601	0.108489	0.696162	0.00934922	0.123267	21	292
CEP68	Tbio	PF-4708671	S6K1	PI3K/MTOR signaling	0.135282	-0.0730846	2.61287	0.0591443	0.419008	0.00934943	0.123268	169	227
IMPA2	Tbio	Lestaurtinib	FLT3, JAK2, NTRK1, NTRK2, NTRK3	Other, kinases	0.253257	0.0154684	2.80236	0.0908874	0.589253	0.00935014	0.123277	21	352
EGFR	Tclin	Pyridostatin	G-quadruplex stabiliser	DNA replication	0.28956	-0.118782	2.72158	0.10912	0.733681	0.0093506	0.123282	34	283
SLC52A2	Tbio	Dabrafenib	BRAF	ERK MAPK signaling	-0.226788	0.100449	-2.71297	-0.494504	-0.0732536	0.00935093	0.123285	43	611
MRE11	Tbio	Trametinib	MEK1, MEK2	ERK MAPK signaling	-0.0538836	0.177424	-2.61931	-0.392477	-0.0555724	0.00935256	0.123302	509	163
ILK	Tchem	Wee1 Inhibitor	WEE1, CHEK1	Cell cycle	0.103913	-0.0725991	2.60662	0.0467005	0.33192	0.00935254	0.123302	323	333
VPS39	Tbio	Y-39983	ROCK	Cytoskeleton	-0.140293	0.0691131	-2.62755	-0.485186	-0.0689812	0.00935254	0.123302	112	256
RAB35	Tbio	BMS-536924	IGF1R, IR	IGF1R signaling	0.360168	0.0311752	2.67177	0.0804003	0.553453	0.00935278	0.123304	61	745
CUL2	Tbio	BMS-754807	IGF1R, IR	IGF1R signaling	0.0094372	0.188912	-2.80708	-0.685896	-0.106002	0.00935342	0.123307	351	21
CUL2	Tbio	BMS-754807	IGF1R, IR	RTK signaling	0.0094372	0.188912	-2.80708	-0.685896	-0.106002	0.00935342	0.123307	351	21
ISYNA1	Tbio	Motesanib	VEGFR, RET, KIT, PDGFR	RTK signaling	0.225867	-0.0669084	2.67263	0.0811413	0.558333	0.0093532	0.123307	50	324
CADM4	Tbio	Podophyllotoxin bromide		Unclassified	0.139294	0.0184814	2.61612	0.0639157	0.452131	0.00935347	0.123307	162	151
EXOSC1	Tbio	Refametinib	MEK1, MEK2	ERK MAPK signaling	-0.138492	0.110218	-2.64001	-0.469352	-0.0671392	0.00935333	0.123307	618	94
NRDC	Tbio	I-BRD9	BRD9	Chromatin other	0.344153	-0.0745459	2.69393	0.0924274	0.629597	0.00935403	0.123311	38	281
PBX2	Tbio	HG6-64-1	BRAF	ERK MAPK signaling	-0.489417	0.0785475	-2.74439	-0.987525	-0.148404	0.00935426	0.123312	33	322
NRBF2	Tbio	JQ1	BRD2, BRD3, BRD4, BRDT	Chromatin other	0.12848	-0.00645079	2.61703	0.0465901	0.329432	0.00935441	0.123313	164	575
PGP	Tbio	WEHI-539	BCL-XL	Apoptosis regulation	0.318359	-0.0321448	2.71925	0.0840137	0.56556	0.00935498	0.123318	35	284
ILK	Tchem	Flavopiridol	CDK	Cell cycle	0.14541	-0.0441565	2.6129	0.054594	0.386837	0.00935535	0.12332	177	185
ANKRD11	Tbio	NSC319726	P53 Mut specific	p53 pathway	0.256917	-0.00605764	2.6139	0.0650756	0.460874	0.00935534	0.12332	191	157
ALAS1	Tclin	Cabozantinib	VEGFR, MET, RET, KIT, FLT1, FLT3, FLT4, TIE2,AXL	RTK signaling	-0.703492	0.137817	-2.77657	-0.81977	-0.124989	0.00935549	0.123321	27	340
IWS1	Tbio	(5Z)-7-Oxozeaenol	TAK1	Other, kinases	-0.151666	0.0629453	-2.75039	-0.49358	-0.0743737	0.00935604	0.123324	25	331
RREB1	Tbio	Enzastaurin	PKCB	Other, kinases	-0.369758	0.069313	-2.6731	-0.766702	-0.111439	0.00935595	0.123324	54	311
NASP	Tbio	KIN001-236	Angiopoietin-1 receptor	RTK signaling	0.118448	-0.0598735	2.6149	0.0579545	0.410242	0.00935574	0.123324	217	151
GPX8	Tbio	Obatoclax Mesylate	BCL2, BCL-XL, BCL-W, MCL1	Apoptosis regulation	0.479602	0.0453184	2.70711	0.105894	0.716938	0.00935684	0.123332	44	623
NUBP2	Tbio	Paclitaxel	Microtubule stabiliser	Mitosis	-0.111904	0.526263	-2.74605	-1.10949	-0.16684	0.00935817	0.123342	410	34
DHX29	Tbio	KIN001-260	IKKB	Other, kinases	-0.0999009	0.0983185	-2.63022	-0.497936	-0.0708736	0.00935888	0.12335	106	262
CD5	Tbio	PD173074	FGFR1, FGFR3	RTK signaling	0.329608	0.0004796	2.72782	0.0739324	0.49579	0.00935903	0.123351	35	660
CEP350	Tbio	JNK Inhibitor VIII	JNK	JNK and p38 signaling	0.268556	-0.103185	2.82273	0.141183	0.907512	0.00935912	0.123351	22	354
SENP1	Tchem	Vinblastine	Microtubule destabiliser	Mitosis	0.597956	-0.0318449	2.81514	0.177931	1.1475	0.00935927	0.123352	25	665
FAM219A	Tdark	5-Fluorouracil	Antimetabolite (DNA & RNA)	Other	0.117672	-0.0302881	2.61139	0.0481655	0.341598	0.00936052	0.123364	183	516
VPS4A	Tbio	Niraparib	PARP1, PARP2	Genome integrity	0.263152	0.0279354	2.6353	0.0636361	0.44599	0.00936045	0.123364	57	256
C1D	Tbio	OSI-930	KIT	RTK signaling	0.0947736	-0.143432	2.61938	0.0666701	0.47096	0.009361	0.123367	230	138
GTSE1	Tbio	GSK1059615	PI3K	PI3K/MTOR signaling	-0.173767	0.147947	-2.64561	-0.539289	-0.0773367	0.00936121	0.123369	74	290
FOXO1	Tbio	5-Fluorouracil	Antimetabolite (DNA & RNA)	Other	-0.66982	0.0304896	-2.84822	-1.21624	-0.191273	0.00936182	0.123374	22	677
LARP4	Tbio	PHA-665752	MET	RTK signaling	0.24547	0.0574587	2.66058	0.0797971	0.552425	0.00936193	0.123375	29	99
AMD1	Tchem	MN-64	TNKS1, TNKS2	WNT signaling	0.147311	-0.200696	2.62845	0.0778423	0.547432	0.00936221	0.123376	95	218
CEP97	Tbio	LJI308	RSK2, RSK1, RSK3	PI3K/MTOR signaling	-0.261763	-0.00592132	-2.61953	-0.45725	-0.0647314	0.00936239	0.123378	112	202
C7orf50	Tbio	Salubrinal	EIF2A	Other	0.22091	-0.207632	2.65287	0.114493	0.795601	0.00936257	0.123379	50	73
PAXIP1	Tbio	BMS-754807	IGF1R, IR	IGF1R signaling	0.183378	-0.050097	2.62016	0.0646455	0.456515	0.00936344	0.123386	111	261
PAXIP1	Tbio	BMS-754807	IGF1R, IR	RTK signaling	0.183378	-0.050097	2.62016	0.0646455	0.456515	0.00936344	0.123386	111	261
SMG8	Tdark	GSK1070916	AURKA, AURKC	Mitosis	-0.0741609	0.0751305	-2.64092	-0.476472	-0.0681663	0.00936368	0.123388	87	262
CDC25B	Tchem	Apitolisib	mTOR, PI3K	PI3K/MTOR signaling	0.246248	0.0424127	2.64889	0.0779893	0.54302	0.00936422	0.123393	72	290
ZNF638	Tbio	BDP-00009066	MRCKB_HUMAN	Cytoskeleton	-0.270945	0.0191508	-2.65497	-0.525431	-0.0756862	0.0093643	0.123393	60	259
NUDT16L1	Tbio	CAP-232, TT-232, TLN-232	Glycolysis	Metabolism	-0.410177	-0.0378454	-2.83013	-0.917934	-0.143236	0.00936459	0.123395	21	342
TAPT1	Tbio	Tubastatin A	HDAC1, HDAC6, HDAC8	Chromatin histone acetylation	0.227947	0.0657607	2.64436	0.0664757	0.463888	0.00936477	0.123395	61	306
C8orf33	Tdark	UNC1215	L3MBTL3	Chromatin other	0.0676258	-0.188697	2.63649	0.0648378	0.454206	0.00936469	0.123395	81	275
SLC26A8	Tbio	Cytarabine	Antimetabolite	Other	0.296033	-0.0392149	2.69286	0.0838313	0.571529	0.00936523	0.123398	47	641
CCND3	Tchem	YM201636	PIKFYVE	PI3K/MTOR signaling	-0.23019	0.141994	-2.66125	-0.651363	-0.094109	0.00936543	0.1234	63	305
ABT1	Tbio	Ibrutinib	BTK	Other, kinases	0.0835652	-0.141824	2.61482	0.0588006	0.41638	0.00936596	0.123405	141	171
TMED10	Tbio	Bryostatin 1	PKC	Other	0.090937	-0.0781642	2.6225	0.0649895	0.458451	0.00936623	0.123407	103	252
LRP8	Tbio	Dabrafenib	BRAF	ERK MAPK signaling	-0.1379	0.091194	-2.74597	-0.637313	-0.0958036	0.00936792	0.123417	35	619
TTC37	Tbio	Navitoclax	BCL2, BCL-XL, BCL-W	Apoptosis regulation	0.471438	0.174075	2.82524	0.119859	0.769821	0.00936793	0.123417	23	665
SHC1	Tchem	Sorafenib	PDGFR, KIT, VEGFR, RAF	Other, kinases	-0.407392	0.0447988	-2.78505	-0.706648	-0.108107	0.00936784	0.123417	26	417
SHC1	Tchem	Sorafenib	PDGFR, KIT, VEGFR, RAF	RTK signaling	-0.407392	0.0447988	-2.78505	-0.706648	-0.108107	0.00936784	0.123417	26	417
SETD1B	Tbio	WEHI-539	BCL-XL	Apoptosis regulation	-0.210608	0.0447329	-2.67902	-0.510616	-0.0744002	0.00936784	0.123417	48	271
TMEM97	Tchem	Gallibiscoquinazole		Unclassified	-0.32871	0.000199504	-2.63616	-0.574728	-0.0820204	0.00936802	0.123418	79	234
OVOL2	Tbio	Telomerase Inhibitor IX	Telomerase	Genome integrity	0.264148	-0.0449068	2.64332	0.0751209	0.524538	0.00936817	0.123419	67	252
DROSHA	Tbio	Crizotinib	MET, ALK, ROS1	RTK signaling	-0.0375811	0.18444	-2.61094	-0.388524	-0.0547561	0.00936859	0.123422	200	242
MMACHC	Tbio	GSK1059615	PI3K	PI3K/MTOR signaling	0.333413	0.0515721	2.68932	0.0804446	0.549416	0.00936866	0.123422	40	324
IPO5	Tbio	Ibrutinib	BTK	Other, kinases	0.170183	-0.119933	2.62928	0.065043	0.457325	0.00936888	0.123424	86	226
AASDHPPT	Tbio	Talazoparib	PARP1, PARP2	Genome integrity	-0.0515929	0.15427	-2.60745	-0.308181	-0.0433565	0.00936907	0.123425	424	252
OXSM	Tbio	Pevonedistat	NAE	Other	-0.281068	-0.00280899	-2.63341	-0.4871	-0.0694182	0.00936931	0.123426	101	500
GTF2H2	Tbio	Gefitinib	EGFR	EGFR signaling	-0.055027	0.143185	-2.61385	-0.327333	-0.0461978	0.00936974	0.123429	515	177
LYPD2	Tdark	PLX-4720	BRAF	ERK MAPK signaling	0.0655754	0.0610201	2.65551	0.0507041	0.351966	0.0093698	0.123429	73	1003
TAF1	Tchem	Midostaurin	PKC, PPK, FLT1, c-FGR, others	Other	0.0912489	-0.14429	2.61932	0.0707283	0.499785	0.00937018	0.123432	116	242
SHE	Tdark	CAY10603	HDAC1, HDAC6	Chromatin histone acetylation	-0.251378	0.113727	-2.75883	-0.620006	-0.0937389	0.00937059	0.123435	28	337
TCF7L2	Tbio	EPZ004777	DOT1L	Chromatin histone methylation	0.535998	-0.0760437	2.79857	0.163722	1.0639	0.00937048	0.123435	25	306
CDH15	Tbio	Fedratinib	JAK2	Other, kinases	-0.253183	0.0980611	-2.77172	-0.748756	-0.113862	0.00937064	0.123435	26	342
ITGA4	Tclin	Sepantronium bromide	BIRC5	Apoptosis regulation	0.228621	-0.0144641	2.69348	0.0942829	0.642702	0.00937066	0.123435	50	620
POLE4	Tbio	AZD6738	ATR	Genome integrity	-0.282063	0.0928565	-2.65993	-0.608881	-0.0879002	0.00937081	0.123436	52	267
MECR	Tbio	PRIMA-1MET	TP53 activation	p53 pathway	-0.341326	0.140626	-2.75475	-0.837521	-0.126384	0.00937255	0.123452	28	285
CFB	Tchem	BMS-536924	IGF1R, IR	IGF1R signaling	0.211597	0.0236638	2.62375	0.0554461	0.390964	0.00937271	0.123453	139	667
CEP152	Tbio	UNC0638	G9a and GLP methyltransferases	Chromatin histone methylation	0.117754	-0.0365542	2.6052	0.0450435	0.320573	0.00937283	0.123454	406	326
ALDH18A1	Tbio	GW843682X	PLK1	Cell cycle	-0.190692	-0.154492	-2.6672	-0.614001	-0.0889448	0.00937306	0.123455	22	103
PIK3CD	Tclin	Wee1 Inhibitor	WEE1, CHEK1	Cell cycle	-0.256148	0.0263703	-2.76443	-0.625397	-0.0947849	0.00937321	0.123456	28	628
PSMD8	Tbio	Obatoclax Mesylate	BCL2, BCL-XL, BCL-W, MCL1	Apoptosis regulation	0.045376	0.352958	-2.66984	-0.602125	-0.0873332	0.00937372	0.12346	605	62
TSSK3	Tchem	Sorafenib	PDGFR, KIT, VEGFR, RAF	Other, kinases	0.352317	-0.0320662	2.67542	0.0928145	0.638208	0.00937372	0.12346	58	385
TSSK3	Tchem	Sorafenib	PDGFR, KIT, VEGFR, RAF	RTK signaling	0.352317	-0.0320662	2.67542	0.0928145	0.638208	0.00937372	0.12346	58	385
SKIV2L	Tbio	MIM1	MCL-1	Apoptosis regulation	-0.172952	0.0458616	-2.63052	-0.388484	-0.055277	0.00937399	0.123461	101	577
SKIV2L	Tbio	MIM1	MCL1	Apoptosis regulation	-0.172952	0.0458616	-2.63052	-0.388484	-0.055277	0.00937399	0.123461	101	577
COG1	Tbio	Bortezomib	Proteasome	Protein stability and degradation	-0.076018	0.14587	-2.6108	-0.343955	-0.0484632	0.00937415	0.123461	255	187
TDP2	Tchem	Pilaralisib	PI3K	PI3K/MTOR signaling	-0.220994	0.060823	-2.63785	-0.462635	-0.0660649	0.0093745	0.123465	58	310
LMNA	Tbio	Wnt-C59	PORCN	WNT signaling	0.40229	-0.0321772	2.72637	0.110492	0.741819	0.00937494	0.123469	37	640
ELOC	Tbio	kb NB 142-70	PKD	Other, kinases	0.070169	-0.210093	2.67892	0.0811746	0.55726	0.00937502	0.123469	325	43
LCE1E	Tdark	T0901317	LXR, FXR	Other	-0.29151	0.0456247	-2.655	-0.518008	-0.0745929	0.00937522	0.123471	63	303
C19orf53	Tdark	Luminespib	HSP90	Protein stability and degradation	0.0532386	-0.254705	2.66874	0.0719867	0.496611	0.00937585	0.123478	624	58
FBXO28	Tbio	ZM447439	AURKA, AURKB	Mitosis	0.321262	-0.0412396	2.66284	0.0937327	0.648477	0.00937613	0.12348	63	338
MAPKAP1	Tbio	MN-64	TNKS1, TNKS2	WNT signaling	-0.380198	-0.0203404	-2.64858	-0.61402	-0.0881395	0.00937645	0.123484	65	248
DLG5	Tbio	Buparlisib	PI3Kalpha, PI3Kdelta, PI3Kbeta, PI3Kgamma	PI3K/MTOR signaling	0.161911	-0.0270881	2.62302	0.0659145	0.465014	0.00937727	0.123489	107	212
DPH6	Tbio	CCT-018159	HSP90	Protein stability and degradation	-0.188015	0.0747251	-2.63601	-0.536252	-0.0765022	0.00937725	0.123489	284	87
SV2A	Tclin	Sapitinib	EGFR, ERBB2, ERBB3	EGFR signaling	0.231044	0.0669676	2.68186	0.0545414	0.373923	0.00937703	0.123489	31	299
MTG1	Tbio	Tamoxifen	ESR1	Hormone-related	-0.262927	-0.0334319	-2.60836	-0.32917	-0.0463187	0.00937727	0.123489	237	446
RAB22A	Tbio	Wee1 Inhibitor	WEE1, CHEK1	Cell cycle	0.357033	0.00129687	2.79649	0.0988944	0.64337	0.00937772	0.123493	24	632
OVCA2	Tbio	AZD3759	EGFR	EGFR signaling	0.140946	-0.072275	2.63817	0.0639665	0.447918	0.00937816	0.123494	81	240
KDSR	Tbio	Epirubicin	Anthracycline	DNA replication	-0.15743	0.117731	-2.62117	-0.48882	-0.0692236	0.00937807	0.123494	104	215
ASH2L	Tbio	TWS119	GSK3	WNT signaling	0.291404	-0.0183169	2.64068	0.0802077	0.560954	0.00937814	0.123494	83	285
ANKRD52	Tbio	Entinostat	HDAC1, HDAC3	Chromatin histone acetylation	-0.308374	0.143015	-2.6721	-0.729684	-0.105935	0.00937826	0.123494	58	379
SLC31A1	Tbio	Doxorubicin	Anthracycline	DNA replication	0.384774	-0.0582675	2.70138	0.125753	0.854259	0.00937897	0.1235	43	312
PAICS	Tchem	VX-11e	ERK2	ERK MAPK signaling	-0.0517123	0.124128	-2.60536	-0.323752	-0.0454848	0.00937921	0.123501	342	340
SF3B6	Tbio	Afatinib	ERBB2, EGFR	EGFR signaling	-0.0188255	0.142099	-2.72618	-0.509331	-0.0758455	0.0093798	0.123504	1027	39
VPS26A	Tbio	Oxaliplatin	DNA alkylating agent	DNA replication	-0.203082	0.0888571	-2.64926	-0.516452	-0.0741513	0.00937979	0.123504	78	566
TUBGCP6	Tbio	Thapsigargin	SERCA	Other	-0.0360684	-0.281033	2.79431	0.085873	0.559227	0.00937964	0.123504	328	21
EXOSC9	Tbio	PCI-34051	HDAC8, HDAC6, HDAC1	Chromatin histone acetylation	0.148712	-0.206838	2.64646	0.0891706	0.621929	0.00938089	0.123515	243	70
VDAC1	Tbio	Leflunomide	Pyrimidine synthesis inhibitor	DNA replication	0.360697	-0.0424398	2.63061	0.070596	0.496232	0.00938126	0.123518	84	229
EAF1	Tbio	Olaparib	PARP1, PARP2	Genome integrity	0.0483621	-0.0827157	2.60303	0.0361411	0.257565	0.00938152	0.12352	428	621
KIAA1143	Tdark	SB52334	ALK5	Other, kinases	-0.129477	0.146904	-2.64247	-0.591086	-0.0845791	0.00938234	0.12353	86	279
RASA4	Tbio	LDN-193189	BMP	Other	-0.19574	0.108297	-2.79395	-0.730473	-0.112141	0.00938256	0.123532	23	341
E2F6	Tbio	AZ6102	TNKS1, TNKS2	WNT signaling	0.0772427	-0.115615	2.72157	0.10293	0.692757	0.00938287	0.123534	281	33
PBX2	Tbio	NSC319726	P53 Mut specific	p53 pathway	-0.260874	0.181496	-2.72519	-0.770125	-0.114615	0.00938346	0.12354	34	314
CEP85	Tbio	Quizartinib	FLT3	RTK signaling	-0.0861215	0.155275	-2.61176	-0.299767	-0.0422442	0.00938419	0.123548	186	182
SLC38A2	Tbio	Docetaxel	Microtubule stabiliser	Mitosis	0.0611036	-0.142917	2.61522	0.0526119	0.372701	0.00938511	0.123554	197	785
KCNJ4	Tchem	GSK1904529A	IGF1R, IR	IGF1R signaling	0.144196	-0.0582508	2.62432	0.0599869	0.423025	0.00938498	0.123554	129	556
KCNJ4	Tchem	GSK1904529A	IGF1R, IR	RTK signaling	0.144196	-0.0582508	2.62432	0.0599869	0.423025	0.00938498	0.123554	129	556
ZNF174	Tbio	Epothilone B	Microtubule stabiliser	Mitosis	0.17324	-0.148467	2.65197	0.0822489	0.572192	0.00938519	0.123555	61	293
RNF168	Tbio	C-75	FAS	Apoptosis regulation	-0.071372	0.204344	-2.61748	-0.483152	-0.0682796	0.00938557	0.123555	235	129
COMMD8	Tdark	Flavopiridol	CDK	Cell cycle	-0.100074	0.0816672	-2.64167	-0.465293	-0.0665467	0.00938558	0.123555	66	296
NGRN	Tbio	A-443654	AKT1, AKT2, AKT3	PI3K/MTOR signaling	-0.46949	-0.0127006	-2.68754	-0.797041	-0.116539	0.00938642	0.123565	24	101
TWF1	Tbio	Flavopiridol	CDK	Cell cycle	-0.0290146	0.119514	-2.6124	-0.398974	-0.0562389	0.00938652	0.123565	173	189
TBP	Tbio	Bortezomib	Proteasome	Protein stability and degradation	-0.0556753	0.11813	-2.61035	-0.350251	-0.0493187	0.00938746	0.123572	255	187
COQ4	Tbio	IPA-3	PAK1	Cytoskeleton	0.0420054	0.43988	-2.66983	-0.694989	-0.10076	0.00938726	0.123572	302	53
UBIAD1	Tbio	MIRA-1	TP53	p53 pathway	-0.00366414	-0.238735	2.61551	0.05135	0.363736	0.00938749	0.123572	130	188
BCLAF1	Tbio	Taselisib	PI3K (beta sparing)	PI3K/MTOR signaling	0.0566527	0.529997	-2.77821	-0.839936	-0.128031	0.00938738	0.123572	306	25
DNMT1	Tclin	AZ6102	TNKS1, TNKS2	WNT signaling	0.158577	-0.0513126	2.61422	0.0649917	0.460666	0.00938765	0.123573	162	152
C11orf68	Tdark	Selisistat	SIRT1	Chromatin histone acetylation	0.338256	-0.0699238	2.70112	0.0881826	0.599288	0.00938842	0.123582	38	329
DNAJC13	Tbio	P22077	USP7, USP47	Protein stability and degradation	-0.267653	0.0352136	-2.63778	-0.530074	-0.0756601	0.00938859	0.123583	73	246
MRPL23	Tdark	Ara-G	Anti-metabolite	Other	-0.0177041	0.14985	-2.61202	-0.294005	-0.041432	0.00938866	0.123583	202	161
ZNF106	Tbio	Cisplatin	DNA crosslinker	DNA replication	-0.487998	-0.0436007	-2.79753	-0.754777	-0.116031	0.00938905	0.123586	25	671
FERMT1	Tbio	Talazoparib	PARP1, PARP2	Genome integrity	0.366995	0.00648344	2.72564	0.0804321	0.540426	0.0093893	0.123588	35	641
UXT	Tbio	Refametinib	MEK1, MEK2	ERK MAPK signaling	-0.125122	0.27087	-2.73349	-0.676984	-0.10112	0.00938958	0.123591	677	35
UBE2G2	Tbio	BAM7	Bax activator	Other	-0.163336	0.087035	-2.62492	-0.486323	-0.0689734	0.00938971	0.123592	106	257
GTF3C4	Tdark	RO-3306	CDK1	Cell cycle	-0.152077	0.141421	-2.62646	-0.514036	-0.0729592	0.00938993	0.123594	305	96
CNOT1	Tbio	Tipifarnib	Farnesyl-transferase (FNTA)	Other	-0.0649545	0.434676	-2.69376	-0.666606	-0.0977422	0.00939053	0.1236	315	41
KRT17	Tbio	SB52334	ALK5	Other, kinases	0.171748	-0.0808425	2.61965	0.0673658	0.47625	0.00939097	0.123604	235	130
CRX	Tbio	LFM-A13	BTK	Other, kinases	-0.521187	0.00749431	-2.82022	-0.929033	-0.14423	0.00939138	0.123606	22	334
MED10	Tdark	Linsitinib	IGF1R	IGF1R signaling	0.013468	0.172398	-2.60652	-0.306844	-0.0431179	0.00939189	0.123609	442	241
WDR33	Tbio	Cetuximab	EGFR	EGFR signaling	-0.0829085	-0.042166	-2.63124	-0.375876	-0.0534722	0.00939209	0.12361	267	79
MAD2L1BP	Tbio	rTRAIL	TRAIL receptor agonist	Apoptosis regulation	0.0637871	-0.11527	2.62279	0.0584156	0.412346	0.00939204	0.12361	94	268
CARS2	Tbio	C-75	FAS	Apoptosis regulation	-0.147731	0.126563	-2.61651	-0.480703	-0.067886	0.00939254	0.123613	133	231
UQCRC1	Tbio	NPK76-II-72-1	PLK3	Cell cycle	-0.0216896	0.234063	-2.61467	-0.448259	-0.063246	0.0093925	0.123613	248	119
UXS1	Tbio	BMS-345541	IKK-1, IKK-2	Other	-0.0537933	0.131336	-2.60505	-0.350563	-0.0492234	0.00939289	0.123616	310	371
UXS1	Tbio	BMS-345541	IKK1, IKK2	Other, kinases	-0.0537933	0.131336	-2.60505	-0.350563	-0.0492234	0.00939289	0.123616	310	371
DDX5	Tbio	Nutlin-3a (-)	MDM2	p53 pathway	0.0779041	-0.0717704	2.61184	0.0489375	0.347341	0.0093929	0.123616	490	209
G6PD	Tchem	SGC0946	DOT1L	Chromatin histone methylation	-0.362117	-0.0811566	-2.7122	-0.664862	-0.0983252	0.00939323	0.123619	37	319
PNO1	Tbio	VNLG/124	HDAC,RAR	Chromatin histone acetylation	0.00241015	0.169001	-2.61196	-0.332698	-0.0468764	0.00939335	0.12362	212	153
LGALS9B	Tdark	Luminespib	HSP90	Protein stability and degradation	0.30932	-0.0131394	2.64962	0.0858756	0.598266	0.00939388	0.123626	85	597
YPEL1	Tbio	AZD8055	MTORC1, MTORC2	PI3K/MTOR signaling	0.215015	0.00391129	2.61275	0.0567147	0.402377	0.00939442	0.12363	165	251
TRMT6	Tbio	Apitolisib	mTOR, PI3K	PI3K/MTOR signaling	0.141126	0.0254229	2.61145	0.0565276	0.401312	0.0093944	0.12363	180	182
CYP2A13	Tchem	Talazoparib	PARP1, PARP2	Genome integrity	-0.0276441	0.106019	-2.60556	-0.297304	-0.0417528	0.0093952	0.123638	409	267
NRAS	Tchem	Sphingosine Kinase 1 Inhibitor II	Sphingosine Kinase	Other, kinases	-0.462296	-0.058477	-2.72566	-0.685591	-0.102019	0.00939548	0.123641	33	335
EPC1	Tbio	ZG-10	JNK1	JNK and p38 signaling	0.315128	-0.056747	2.6395	0.0831044	0.581862	0.00939561	0.123641	64	120
YAF2	Tbio	Obatoclax Mesylate	BCL2, BCL-XL, BCL-W, MCL1	Apoptosis regulation	0.348518	0.0502677	2.67496	0.0732737	0.504305	0.00939641	0.123648	53	614
UQCRC1	Tbio	STF-62247	Autophagy inducer	Other	-0.0261245	0.186024	-2.61581	-0.384601	-0.0542884	0.00939658	0.123649	248	119
NDUFAB1	Tclin	PIK-93	PI3Kgamma	PI3K/MTOR signaling	0.0791123	0.177306	-2.71722	-0.608855	-0.0902419	0.00939715	0.123655	334	33
ITGB5	Tbio	CP724714	ERBB2	RTK signaling	0.11611	-0.0714497	2.61508	0.0542089	0.384186	0.0093974	0.123657	129	239
PAPOLA	Tbio	Thapsigargin	SERCA	Other	0.614432	-0.0955646	2.84677	0.225057	1.43354	0.00939762	0.123659	22	327
CARS2	Tbio	Tubastatin A	HDAC1, HDAC6, HDAC8	Chromatin histone acetylation	-0.0346519	0.165969	-2.61865	-0.458926	-0.0648691	0.00939782	0.123659	134	233
POU2F1	Tbio	Pevonedistat	NAE	Other	-0.533201	-0.0277029	-2.79073	-0.876668	-0.134327	0.00939859	0.123668	26	575
GAB1	Tchem	rTRAIL	TRAIL receptor agonist	Apoptosis regulation	0.131207	-0.082974	2.78142	0.0960788	0.629638	0.00939871	0.123668	24	338
UMPS	Tclin	AZ960	JAK2, JAK3	Other, kinases	-0.0380673	0.300318	-2.61347	-0.519163	-0.0731907	0.00939933	0.123672	160	153
EP300	Tchem	ZSTK474	PI3K (class 1)	PI3K/MTOR signaling	-0.0414296	0.246749	-2.61279	-0.455062	-0.0641315	0.00939962	0.123675	161	206
NUBP2	Tbio	ZSTK474	PI3K (class 1)	PI3K/MTOR signaling	0.0845503	0.609757	-2.79015	-0.89138	-0.136542	0.00939968	0.123675	342	25
RNF8	Tbio	QL-XII-47	BTK, BMX	Other, kinases	0.0773781	-0.167845	2.62988	0.078179	0.550049	0.00939976	0.123675	280	83
MBD3	Tbio	MIM1	MCL-1	Apoptosis regulation	-0.22827	0.0225125	-2.80527	-0.87802	-0.135388	0.00940045	0.123679	25	653
MBD3	Tbio	MIM1	MCL1	Apoptosis regulation	-0.22827	0.0225125	-2.80527	-0.87802	-0.135388	0.00940045	0.123679	25	653
LIG1	Tchem	Pyridostatin	G-quadruplex stabiliser	DNA replication	-0.284627	-0.0328977	-2.65731	-0.561019	-0.080814	0.00940039	0.123679	53	264
GATC	Tbio	THZ-2-49	CDK9	Cell cycle	0.176489	-0.114269	2.62018	0.07206	0.509456	0.00940081	0.123682	111	253
ERAL1	Tbio	TL-2-105	not defined	Other	-0.0539655	0.12455	-2.61117	-0.399143	-0.0562025	0.00940122	0.123684	211	155
ITGB1	Tclin	Acetalax		Unclassified	-0.421892	0.0117368	-2.6896	-0.892178	-0.130514	0.00940185	0.123689	48	265
COG7	Tbio	AZD5363	AKT1, AKT2, AKT3, ROCK2	Other, kinases	-0.190376	0.0962262	-2.61781	-0.488652	-0.0690317	0.00940273	0.123698	108	211
KLF5	Tchem	Sapitinib	EGFR, ERBB2, ERBB3	EGFR signaling	-0.117782	0.137252	-2.65793	-0.593879	-0.0855668	0.00940292	0.123699	71	259
PAICS	Tchem	FMK	RSK	Other, kinases	-0.172138	0.074894	-2.61284	-0.471008	-0.0663733	0.00940309	0.123701	165	167
NSMCE1	Tdark	CUDC-101	HDAC1-10, EGFR, ERBB2	Other	0.0723765	0.525724	-2.74009	-0.596372	-0.0893094	0.00940394	0.123709	332	28
SPAG5	Tbio	SB505124	TGFBR1, ACVR1B, ACVR1C	RTK signaling	0.15774	-0.0427755	2.60871	0.0485251	0.345073	0.0094039	0.123709	228	518
ERAL1	Tbio	PD0325901	MEK1, MEK2	ERK MAPK signaling	0.0187942	-0.151991	2.60556	0.045042	0.320813	0.00940403	0.12371	410	292
ARHGEF7	Tbio	Phenformin	Biguanide agent	Other	0.0890513	-0.165845	2.61125	0.0629193	0.446873	0.00940466	0.123714	174	187
SSB	Tbio	QL-VIII-58	MTOR, ATR	Other	-0.179814	0.129837	-2.62549	-0.612499	-0.0868533	0.00940464	0.123714	82	103
COX7B	Tbio	KIN001-236	Angiopoietin-1 receptor	RTK signaling	0.0130586	0.123869	-2.61556	-0.39664	-0.0559665	0.00940487	0.123714	261	107
HIST1H2AJ	Tdark	LY2109761	TGFB1	Other	-0.315846	-0.0200005	-2.64134	-0.519438	-0.0742339	0.00940498	0.123714	69	244
SLC7A5	Tchem	VX-11e	ERK2	ERK MAPK signaling	-0.024902	0.112519	-2.60465	-0.320508	-0.0449774	0.00940492	0.123714	380	302
DENND4A	Tbio	GSK269962A	ROCK1, ROCK2	Cytoskeleton	-0.328878	-0.00876272	-2.76267	-0.641669	-0.097077	0.00940549	0.123718	27	485
WDTC1	Tbio	Olaparib	PARP1, PARP2	Genome integrity	-0.171663	0.00791264	-2.61298	-0.337777	-0.0475985	0.00940552	0.123718	217	832
NDC1	Tbio	SB505124	TGFBR1, ACVR1B, ACVR1C	RTK signaling	-0.016757	0.197127	-2.62495	-0.408675	-0.0579335	0.00940551	0.123718	623	123
NRAS	Tchem	MIM1	MCL-1	Apoptosis regulation	-0.238158	0.039021	-2.66358	-0.52708	-0.0761427	0.00940604	0.123724	63	615
NRAS	Tchem	MIM1	MCL1	Apoptosis regulation	-0.238158	0.039021	-2.66358	-0.52708	-0.0761427	0.00940604	0.123724	63	615
C19orf53	Tdark	Refametinib	MEK1, MEK2	ERK MAPK signaling	-0.131965	0.165363	-2.66886	-0.634804	-0.0919372	0.0094063	0.123726	649	63
DIDO1	Tbio	CHIR-99021	GSK3A, GSK3B	WNT signaling	-0.10746	0.0907401	-2.60449	-0.301439	-0.042296	0.00940649	0.123727	320	390
ATP2C1	Tbio	MK-8776	CHEK1, CHEK2, CDK2	Cell cycle	-0.483547	0.0582263	-2.76295	-0.958015	-0.144949	0.00940683	0.123727	28	288
NUFIP1	Tbio	Mirin	MRE11	Genome integrity	0.149474	-0.00945331	2.60495	0.0451694	0.321845	0.00940677	0.123727	351	301
POC1A	Tbio	PRT062607	SYK	Other, kinases	0.362878	0.032816	2.63638	0.0823633	0.57776	0.00940684	0.123727	73	240
HMBS	Tbio	PI-103	PI3Kalpha, DAPK3, CLK4, PIM3, HIPK2	Other, kinases	-0.179796	0.125425	-2.64036	-0.534147	-0.0762947	0.00940701	0.123728	71	290
CTNNA1	Tbio	Mirin	MRE11	Genome integrity	0.428058	0.0585346	2.75459	0.108682	0.721049	0.00940746	0.123731	31	621
LEXM	Tbio	Dactolisib	PI3K (class 1), MTORC1, MTORC2	PI3K/MTOR signaling	0.442269	-0.0166218	2.85106	0.137679	0.875646	0.00940772	0.123732	21	670
LIN54	Tbio	Quizartinib	FLT3	RTK signaling	0.0866929	-0.0310413	2.61177	0.0428655	0.304395	0.00940773	0.123732	201	167
FOXM1	Tchem	FR-180204	ERK1, ERK2	ERK MAPK signaling	0.181178	-0.00705633	2.61884	0.0556627	0.393877	0.00940781	0.123732	100	268
BCAN	Tbio	Belinostat	HDAC1	Chromatin histone acetylation	-0.0225095	0.120824	-2.62772	-0.374543	-0.0531641	0.0094079	0.123732	84	273
FAHD2A	Tdark	Vinblastine	Microtubule destabiliser	Mitosis	0.20963	-0.0523016	2.62777	0.0582773	0.410557	0.00940802	0.123732	114	576
MCL1	Tchem	Idelalisib	PI3Kdelta	PI3K/MTOR signaling	-0.0310795	0.211997	-2.61177	-0.386212	-0.0543842	0.00940943	0.123749	213	154
PPM1G	Tbio	Trametinib	MEK1, MEK2	ERK MAPK signaling	-0.427976	0.0316317	-2.71125	-0.809593	-0.119615	0.00940982	0.123753	43	629
AUP1	Tbio	Pictilisib	PI3K (class 1)	PI3K/MTOR signaling	-0.280025	0.0953189	-2.82002	-0.631045	-0.0979026	0.00941002	0.123755	23	1017
FOSL1	Tbio	MK-1775	WEE1, PLK1	Cell cycle	0.16346	-0.146078	2.62421	0.0704575	0.497279	0.00941047	0.123759	88	234
SLC2A1	Tchem	IMD-0354	IKKb	Other, kinases	0.174243	-0.0100023	2.61077	0.0606673	0.431063	0.00941062	0.123759	184	182
MTF1	Tbio	Amuvatinib	KIT, PDGFRA, FLT3	RTK signaling	-0.342492	0.0299443	-2.7541	-0.82354	-0.124089	0.0094112	0.123765	31	334
MIOS	Tdark	THZ-2-49	CDK9	Cell cycle	-0.114695	0.185577	-2.6222	-0.526084	-0.0744617	0.00941153	0.123767	256	108
NDUFAF3	Tclin	MK-1775	WEE1, PLK1	Cell cycle	0.0655645	-0.207166	2.61258	0.0673473	0.478113	0.00941195	0.123771	172	150
UGP2	Tbio	Pelitinib	EGFR	EGFR signaling	-0.216656	0.0665639	-2.62883	-0.542811	-0.0770796	0.00941275	0.123779	103	265
AAK1	Tchem	THZ-2-49	CDK9	Cell cycle	-0.265123	-0.0109391	-2.82354	-0.899354	-0.13973	0.0094127	0.123779	21	343
STK11	Tchem	IOX2	EGLN1	Other	-0.0833067	0.0470768	-2.63087	-0.405302	-0.0576094	0.00941375	0.123789	87	278
H3F3C	Tbio	GNE-317	PI3Kalpha	PI3K/MTOR signaling	0.435612	0.00334929	2.68074	0.106938	0.73437	0.00941406	0.12379	49	259
SHE	Tdark	KIN001-244	PDK1 (PDPK1)	Metabolism	-0.463898	0.0924561	-2.78046	-1.03247	-0.157407	0.00941391	0.12379	28	340
TIPRL	Tbio	NU7441	DNAPK	Genome integrity	0.17686	-0.0637684	2.60947	0.0593358	0.421922	0.009414	0.12379	200	196
TGFBRAP1	Tbio	KRAS (G12C) Inhibitor-12	KRAS (G12C)	ERK MAPK signaling	-0.329153	0.0837956	-2.67879	-0.721003	-0.104893	0.00941425	0.123791	46	267
THOC2	Tbio	CHIR-99021	GSK3A, GSK3B	WNT signaling	0.0194879	-0.591706	2.85927	0.173871	1.10223	0.0094145	0.123791	689	21
PPA2	Tbio	Camptothecin	TOP1	DNA replication	-0.0943716	0.175007	-2.62292	-0.495058	-0.0700887	0.00941471	0.123791	224	108
C8orf59	Tdark	IMD-0354	IKKb	Other, kinases	0.37851	-0.0167253	2.62992	0.0731871	0.515155	0.00941476	0.123791	92	274
CCDC107	Tdark	JNK-9L	JNK2, JNK3	JNK and p38 signaling	0.292113	-0.0276196	2.80258	0.127659	0.829225	0.00941434	0.123791	24	333
STRIP1	Tbio	PI-103	PI3Kalpha, DAPK3, CLK4, PIM3, HIPK2	Other, kinases	-0.0305943	0.238029	-2.61561	-0.47083	-0.0664159	0.00941483	0.123791	232	129
NDUFB2	Tclin	Selumetinib	MEK1, MEK2	ERK MAPK signaling	-0.242271	-0.0177223	-2.60997	-0.384339	-0.0540628	0.00941488	0.123791	227	484
ABHD11	Tbio	Tozasertib	AURKA, AURKB, AURKC, others	Mitosis	-0.159963	0.122581	-2.6689	-0.652782	-0.0945191	0.00941439	0.123791	121	29
IPPK	Tbio	Veliparib	PARP1, PARP2	Genome integrity	-0.111093	0.150953	-2.61782	-0.45924	-0.0648529	0.00941465	0.123791	135	240
LIPT1	Tdark	KIN001-270	CDK9	Cell cycle	-0.265119	0.0807521	-2.656	-0.630453	-0.090715	0.00941585	0.1238	65	303
TBC1D22B	Tbio	Dabrafenib	BRAF	ERK MAPK signaling	0.418931	0.0608661	2.73669	0.0568825	0.380577	0.00941638	0.123805	33	621
MRPL37	Tdark	Ipatasertib	AKT1, AKT, AKT3	PI3K/MTOR signaling	-0.138486	0.15921	-2.61346	-0.489237	-0.0689344	0.0094167	0.123808	141	178
UFL1	Tbio	Sorafenib	PDGFR, KIT, VEGFR, RAF	Other, kinases	0.0865571	-0.0843801	2.60887	0.0486163	0.345834	0.00941697	0.123811	266	177
UFL1	Tbio	Sorafenib	PDGFR, KIT, VEGFR, RAF	RTK signaling	0.0865571	-0.0843801	2.60887	0.0486163	0.345834	0.00941697	0.123811	266	177
MED31	Tbio	Alisertib	AURKA	Mitosis	0.140936	-0.0271014	2.60637	0.0456839	0.325384	0.00941723	0.123814	219	454
CHMP4B	Tbio	Teniposide		DNA replication	0.0185244	0.546681	-2.74934	-0.918275	-0.138039	0.00941736	0.123814	283	30
FAF2	Tbio	Uprosertib	AKT1, AKT2, AKT3	PI3K/MTOR signaling	0.0210572	0.269122	-2.62733	-0.439858	-0.062403	0.00941822	0.123822	518	110
APC	Tchem	Flavopiridol	CDK	Cell cycle	-0.0379481	0.125103	-2.61057	-0.381772	-0.0537115	0.00941868	0.123823	170	192
SMARCA4	Tchem	Methotrexate	Antimetabolite	DNA replication	0.0652722	0.252436	-2.61439	-0.42288	-0.0596089	0.00941858	0.123823	150	224
MRPL44	Tbio	PFI-3	SMARCA2, SMARCA4, PB1	Chromatin other	-0.301821	0.0313228	-2.614	-0.43318	-0.0610486	0.00941871	0.123823	145	190
ATP6V0E1	Tbio	RU-SKI 43	Shh	Other	-0.229072	0.105927	-2.69166	-0.58446	-0.0855384	0.00941853	0.123823	38	326
TMED2	Tbio	VE821	ATR	Genome integrity	0.143031	-0.314342	2.68971	0.116691	0.798055	0.00941868	0.123823	268	44
GAB2	Tbio	Lestaurtinib	FLT3, JAK2, NTRK1, NTRK2, NTRK3	Other, kinases	0.178054	0.00025577	2.65172	0.0702193	0.489077	0.00941917	0.123827	60	313
PRKCE	Tchem	Epothilone B	Microtubule stabiliser	Mitosis	0.322836	-0.119258	2.80834	0.118201	0.765987	0.00941955	0.12383	21	333
UBA5	Tbio	MIM1	MCL-1	Apoptosis regulation	0.061822	-0.132979	2.61315	0.0502767	0.356907	0.00941953	0.12383	509	169
UBA5	Tbio	MIM1	MCL1	Apoptosis regulation	0.061822	-0.132979	2.61315	0.0502767	0.356907	0.00941953	0.12383	509	169
KDF1	Tbio	ETP-45835	MNK1, MNK2	Other, kinases	0.512386	-0.11593	2.84042	0.164463	1.05114	0.00941976	0.123832	21	344
CNN2	Tbio	Linsitinib	IGF1R	IGF1R signaling	0.0986329	-0.424145	2.73089	0.140334	0.941518	0.00941985	0.123833	645	38
SUMO2	Tbio	Telomerase Inhibitor IX	Telomerase	Genome integrity	-0.0230703	0.574359	-2.817	-1.08799	-0.168522	0.00941999	0.123834	296	23
NBAS	Tbio	XMD8-85	ERK5, BET	Other	-0.237624	0.229396	-2.69421	-0.851769	-0.124804	0.00942015	0.123834	88	35
PTAR1	Tdark	BAY-61-3606	SYK	Other, kinases	-0.0717317	0.184893	-2.61364	-0.482181	-0.0679387	0.00942032	0.123835	145	209
SLC16A1	Tchem	AZ960	JAK2, JAK3	Other, kinases	-0.288975	0.173107	-2.73054	-0.807635	-0.120357	0.00942048	0.123836	31	282
PARS2	Tbio	KIN001-266	MAP3K8	ERK MAPK signaling	0.00775558	0.0532067	-2.63434	-0.462395	-0.0658224	0.00942098	0.123841	266	101
CCDC51	Tdark	Dabrafenib	BRAF	ERK MAPK signaling	0.332711	0.044568	2.64249	0.0379299	0.265391	0.00942118	0.123841	78	576
FNTA	Tclin	Torin 2	mTOR	PI3K/MTOR signaling	0.0987501	-0.127053	2.65019	0.0736952	0.513703	0.00942127	0.123841	297	56
TUBA1A	Tchem	EHT-1864	RAC1, RAC2, RAC3	Cytoskeleton	-0.390197	0.0243248	-2.70746	-0.722521	-0.106522	0.00942178	0.123844	38	335
MEX3A	Tbio	Talazoparib	PARP1, PARP2	Genome integrity	0.124764	-0.0510575	2.60417	0.0423517	0.302029	0.00942198	0.123845	293	383
CHKA	Tchem	Embelin	XIAP	Apoptosis regulation	0.159032	-0.0740872	2.62726	0.0763683	0.538378	0.00942216	0.123847	106	250
TP53RK	Tbio	ARRY-520	KIF11	Mitosis	-0.0436254	0.449632	-2.75462	-0.857347	-0.129168	0.00942246	0.123849	331	29
CEP55	Tbio	ML323	USP1, UAF1	Protein stability and degradation	-0.078107	0.20601	-2.6129	-0.525061	-0.0739482	0.00942248	0.123849	158	155
SLC30A9	Tbio	Epirubicin	Anthracycline	DNA replication	-0.159429	0.0759933	-2.64173	-0.53878	-0.0769707	0.00942275	0.123852	65	254
FAM50A	Tbio	Bleomycin (50 uM)	dsDNA break induction	DNA replication	0.0109302	-0.245098	2.61042	0.0631437	0.448914	0.00942336	0.123859	202	165
PGP	Tbio	TWS119	GSK3	WNT signaling	0.313697	0.0231119	2.70723	0.0937949	0.636304	0.00942379	0.123863	36	332
EGLN1	Tclin	TL-2-105	not defined	Other	0.160107	-0.0122763	2.63368	0.0614609	0.431941	0.00942429	0.123868	72	294
NASP	Tbio	Gallibiscoquinazole		Unclassified	0.0319312	-0.242236	2.61376	0.0733133	0.520361	0.00942455	0.12387	182	131
BCAP31	Tbio	IWP-2	PORCN	WNT signaling	0.29087	-0.0808977	2.67885	0.0941242	0.647174	0.00942477	0.123871	46	267
WASHC5	Tbio	KIN001-260	IKKB	Other, kinases	-0.230321	0.13438	-2.63397	-0.538255	-0.0765976	0.00942502	0.123873	94	274
PACSIN3	Tbio	PLX-4720	BRAF	ERK MAPK signaling	0.326437	0.0532033	2.74352	0.0643769	0.429492	0.00942505	0.123873	32	1044
GATAD1	Tbio	MIM1	MCL-1	Apoptosis regulation	-0.28121	0.029778	-2.73354	-0.783128	-0.116847	0.00942557	0.123878	36	642
GATAD1	Tbio	MIM1	MCL1	Apoptosis regulation	-0.28121	0.029778	-2.73354	-0.783128	-0.116847	0.00942557	0.123878	36	642
ASNA1	Tbio	OF-1	BRPF1B, BRPF2	Chromatin histone acetylation	-0.162585	0.268259	-2.72705	-0.88584	-0.131776	0.00942602	0.123881	279	34
MPV17L2	Tbio	SB52334	ALK5	Other, kinases	-0.489907	0.116684	-2.84917	-1.14713	-0.180118	0.00942604	0.123881	21	344
CCDC85B	Tdark	Serdemetan	MDM2	p53 pathway	-0.523469	-0.0300445	-2.77441	-0.869284	-0.132122	0.00942605	0.123881	27	344
TPRKB	Tbio	Nutlin-3a (-)	MDM2	p53 pathway	0.0703812	-0.0157891	2.60462	0.0432236	0.308218	0.00942636	0.123882	397	302
CENPE	Tchem	PD173074	FGFR1, FGFR3	RTK signaling	0.0714416	-0.182244	2.61819	0.0481896	0.341305	0.00942657	0.123884	546	149
FUBP1	Tbio	WIKI4	TNKS1, TNKS2	WNT signaling	-0.219357	0.0311385	-2.63732	-0.484359	-0.0690378	0.00942677	0.123884	62	256
BNIP1	Tbio	PF-00299804	EGFR, ERBB2, ERBB4	RTK signaling	0.0822475	0.0176377	2.6124	0.0525031	0.372935	0.00942689	0.123885	207	160
HIST1H2BM	Tdark	Nutlin-3a (-)	MDM2	p53 pathway	0.0133291	0.248176	-2.65686	-0.401345	-0.0577526	0.00942737	0.12389	640	59
SV2A	Tclin	GSK343	EZH2	Chromatin histone methylation	-0.483129	0.00659542	-2.76137	-0.867326	-0.131049	0.00942777	0.123893	28	285
SPTAN1	Tbio	Pictilisib	PI3K (class 1)	PI3K/MTOR signaling	0.47934	0.0725455	2.7323	0.107961	0.724063	0.00942919	0.123904	37	1003
TIMM9	Tbio	Epirubicin	Anthracycline	DNA replication	-0.0450645	0.319232	-2.6582	-0.676746	-0.0974393	0.00942933	0.123905	255	64
CAMSAP2	Tbio	T0901317	LXR, FXR	Other	0.265072	-0.0301524	2.7957	0.0974063	0.634929	0.00942965	0.123908	22	344
NDUFB11	Tclin	Acetalax		Unclassified	-0.279075	0.042989	-2.63049	-0.632403	-0.0898249	0.00943086	0.123918	95	218
GTPBP10	Tbio	PI-103	PI3Kalpha, DAPK3, CLK4, PIM3, HIPK2	Other, kinases	-0.167922	0.129702	-2.634	-0.521103	-0.0741447	0.0094308	0.123918	78	283
YPEL1	Tbio	Mitoxantrone		DNA replication	0.222161	-0.06601	2.61568	0.0712198	0.505122	0.00943129	0.123922	120	193
HGS	Tbio	AZD6738	ATR	Genome integrity	-0.0118349	0.290355	-2.66923	-0.608979	-0.0881436	0.00943157	0.123923	273	46
WDR44	Tdark	AZD8186	PI3Kalpha, PI3Kbeta	PI3K/MTOR signaling	-0.278086	0.0552043	-2.63801	-0.480722	-0.0685323	0.00943161	0.123923	57	262
ESCO2	Tbio	CUDC-101	HDAC1-10, EGFR, ERBB2	Other	0.419255	0.0526454	2.67379	0.102056	0.703557	0.00943151	0.123923	54	306
STRIP1	Tbio	QL-XI-92	DDR1	Cytoskeleton	-0.0125488	0.215094	-2.6131	-0.430512	-0.0606211	0.00943173	0.123924	237	131
CHTF18	Tbio	KIN001-270	CDK9	Cell cycle	-0.0912172	0.121299	-2.61019	-0.433836	-0.0609992	0.00943228	0.123928	176	192
FAM89B	Tbio	Vinorelbine	Microtubule destabiliser	Mitosis	0.0248991	-0.00363543	-2.69114	-0.483182	-0.070668	0.00943253	0.12393	41	632
AHCYL1	Tchem	NG-25	TAK1, MAP4K2	Other, kinases	-0.0335675	0.188074	-2.61147	-0.376283	-0.0529398	0.00943292	0.123932	158	210
CNEP1R1	Tbio	GSK269962A	ROCK1, ROCK2	Cytoskeleton	-0.351646	0.0200982	-2.66223	-0.613677	-0.0885201	0.00943329	0.123933	63	449
FANCC	Tbio	UMI-77	MCL1	Apoptosis regulation	-0.0520184	0.0511974	-2.77966	-1.02853	-0.156656	0.00943331	0.123933	26	293
IPPK	Tbio	CI-1033	EGFR, ERBB2, ERBB4	RTK signaling	-0.0835044	0.183942	-2.61414	-0.464695	-0.0654646	0.00943369	0.123935	128	239
CAMLG	Tbio	Cediranib	VEGFR, FLT1, FLT2, FLT3, FLT4, KIT, PDGFRB	RTK signaling	-0.0167215	0.171001	-2.61318	-0.427156	-0.060147	0.0094337	0.123935	171	148
MMGT1	Tbio	ZG-10	JNK1	JNK and p38 signaling	-0.0577102	0.348684	-2.64336	-0.593789	-0.0848682	0.00943373	0.123935	125	59
RFC1	Tbio	LGK974	PORCN	WNT signaling	0.0349951	-0.131232	2.60666	0.0505981	0.36052	0.00943403	0.123936	246	448
VTI1B	Tbio	AGI-6780	IDH2 R140Q mutant	Metabolism	0.285861	0.0399029	2.63819	0.0710464	0.49836	0.00943467	0.123943	92	585
VTI1B	Tbio	AGI-6780	IDH2(R140Q)	Metabolism	0.285861	0.0399029	2.63819	0.0710464	0.49836	0.00943467	0.123943	92	585
MYB	Tbio	Ara-G	Anti-metabolite	Other	-0.353279	0.170629	-2.64016	-0.377757	-0.0539041	0.0094354	0.12395	79	284
RBMX	Tbio	CD532	AURKA	Mitosis	-0.0820888	0.112508	-2.61849	-0.476842	-0.0673182	0.00943537	0.12395	116	251
ASNA1	Tbio	PCI-34051	HDAC8, HDAC6, HDAC1	Chromatin histone acetylation	0.030126	0.389802	-2.70937	-0.682207	-0.100623	0.00943642	0.123962	279	34
ITGB5	Tbio	Bicalutamide	AR	Hormone-related	-0.0175649	-0.199445	2.60564	0.0425793	0.303571	0.00943728	0.123966	249	453
GMPPB	Tbio	Sorafenib	PDGFR, KIT, VEGFR, RAF	Other, kinases	0.0363266	-0.311664	2.81084	0.111603	0.722833	0.00943706	0.123966	420	23
GMPPB	Tbio	Sorafenib	PDGFR, KIT, VEGFR, RAF	RTK signaling	0.0363266	-0.311664	2.81084	0.111603	0.722833	0.00943706	0.123966	420	23
TCF7L2	Tbio	TL-1-85	TAK	Other, kinases	0.552953	0.0510493	2.79571	0.113833	0.74218	0.00943726	0.123966	24	344
BMPR1A	Tchem	Obatoclax Mesylate	BCL2, BCL-XL, BCL-W, MCL1	Apoptosis regulation	0.396032	0.0506663	2.6883	0.074205	0.508126	0.00943743	0.123966	45	622
PARD3	Tbio	KIN001-270	CDK9	Cell cycle	0.500626	-0.010921	2.81485	0.133588	0.863739	0.00943774	0.123968	22	346
RBM10	Tbio	Tenovin-6	SIRT	Chromatin histone acetylation	0.0844284	-0.0144044	2.6132	0.0507037	0.36013	0.00943769	0.123968	250	118
FAAP24	Tbio	VX-11e	ERK2	ERK MAPK signaling	0.211951	0.00919339	2.63383	0.0598519	0.420777	0.00943784	0.123969	90	592
TBX3	Tbio	GSK2606414	PERK	Metabolism	-0.248976	0.0752742	-2.77174	-0.689051	-0.104564	0.00943807	0.123971	22	288
WDR88	Tdark	VNLG/124	HDAC,RAR	Chromatin histone acetylation	0.320929	0.0390317	2.68599	0.071092	0.487354	0.00943812	0.123971	43	322
CAB39	Tbio	RU-SKI 43	Shh	Other	-0.166816	0.145633	-2.63351	-0.547094	-0.0778055	0.00943853	0.123975	87	277
CNOT1	Tbio	Epirubicin	Anthracycline	DNA replication	-0.022402	0.369931	-2.68429	-0.626135	-0.0912603	0.00943899	0.123979	278	41
DNAJB11	Tbio	Sepantronium bromide	BIRC5	Apoptosis regulation	0.23098	-0.0275824	2.65109	0.0801282	0.558615	0.00943964	0.123986	81	589
MYBBP1A	Tbio	Vinblastine	Microtubule destabiliser	Mitosis	-0.0351057	0.35609	-2.70068	-0.746546	-0.109654	0.00943965	0.123986	644	46
MZF1	Tbio	Linsitinib	IGF1R	IGF1R signaling	0.187794	0.00711722	2.60627	0.0452558	0.322581	0.00944031	0.123993	236	447
CASZ1	Tbio	Cetuximab	EGFR	EGFR signaling	0.207184	-0.110311	2.69881	0.0794138	0.541157	0.00944063	0.123996	40	306
LEMD2	Tbio	BAM7	Bax activator	Other	-0.276391	0.0870033	-2.65202	-0.688757	-0.0988363	0.00944104	0.124	73	290
ZNF763	Tdark	Pictilisib	PI3K (class 1)	PI3K/MTOR signaling	0.0279311	0.17252	-2.60115	-0.258524	-0.0361737	0.00944213	0.124012	615	425
TOMM70	Tbio	Wee1 Inhibitor	WEE1, CHEK1	Cell cycle	-0.138107	0.0647055	-2.61108	-0.353883	-0.0497643	0.00944218	0.124012	163	493
WDR59	Tdark	Lestaurtinib	FLT3, JAK2, NTRK1, NTRK2, NTRK3	Other, kinases	-0.150656	0.102972	-2.61872	-0.421172	-0.0594525	0.00944258	0.124017	109	264
SIGMAR1	Tclin	Dabrafenib	BRAF	ERK MAPK signaling	0.107767	0.0777399	2.79097	0.0757185	0.49479	0.00944267	0.124017	26	628
ADSS	Tchem	Enzastaurin	PKCB	Other, kinases	-0.170556	0.123648	-2.6117	-0.515846	-0.0725613	0.00944277	0.124017	148	217
UBE2G2	Tbio	Cediranib	VEGFR, FLT1, FLT2, FLT3, FLT4, KIT, PDGFRB	RTK signaling	-0.0987602	0.136844	-2.62602	-0.457789	-0.0648555	0.00944286	0.124018	90	229
WWTR1	Tbio	AKT inhibitor VIII	AKT1, AKT2, AKT3	PI3K/MTOR signaling	0.137989	-0.0528464	2.60261	0.0463597	0.331088	0.00944318	0.124019	324	398
TP53I3	Tbio	BDP-00009066	MRCKB_HUMAN	Cytoskeleton	0.383191	-0.077273	2.75265	0.115652	0.768817	0.00944349	0.124019	29	290
MTA2	Tbio	Fulvestrant		Hormone-related	-0.327651	0.00667623	-2.66577	-0.583739	-0.08432	0.00944309	0.124019	60	573
MTA2	Tbio	Fulvestrant	ESR	Hormone-related	-0.327651	0.00667623	-2.66577	-0.583739	-0.08432	0.00944309	0.124019	60	573
RPP25L	Tdark	GNF-2	BCR-ABL	ABL signaling	-0.527335	0.0223234	-2.67707	-0.637705	-0.0926154	0.00944319	0.124019	37	88
NOS1AP	Tbio	JQ12	HDAC1, HDAC2	Chromatin histone acetylation	0.103772	-0.161911	2.61113	0.0655094	0.465855	0.00944337	0.124019	214	144
TRIM43	Tdark	PD0325901	MEK1, MEK2	ERK MAPK signaling	0.39787	-0.0681781	2.80957	0.121416	0.786988	0.00944367	0.124019	24	678
CEP97	Tbio	Dinaciclib	CDK1, CDK2, CDK5, CDK9	Cell cycle	-0.0805656	0.123258	-2.61296	-0.435315	-0.0612694	0.00944424	0.12402	110	203
MAEA	Tbio	Pyridostatin	G-quadruplex stabiliser	DNA replication	0.0930202	-0.168047	2.6168	0.0682813	0.484203	0.00944418	0.12402	113	204
PGPEP1	Tbio	TGX221	PI3Kbeta	PI3K/MTOR signaling	0.205187	-0.16651	2.66968	0.094206	0.650974	0.0094441	0.12402	36	88
PC	Tbio	TPCA-1	IKK2	Other, kinases	0.0442918	0.337514	-2.62694	-0.480737	-0.0681356	0.00944394	0.12402	281	87
NUP153	Tbio	Vincristine		Mitosis	0.114536	-0.186155	2.66149	0.0867935	0.602125	0.0094441	0.12402	263	47
OVCA2	Tbio	AS605240	PI3Kgamma	PI3K/MTOR signaling	0.272817	-0.0713591	2.62415	0.0716679	0.506383	0.00944551	0.124035	92	273
ESRRA	Tchem	Olaparib	PARP1, PARP2	Genome integrity	0.0716363	-0.0596465	2.60811	0.0428925	0.305505	0.00944587	0.124037	243	806
MRPL30	Tdark	KIN001-270	CDK9	Cell cycle	-0.20518	0.0967956	-2.62672	-0.491274	-0.0696155	0.00944672	0.124045	94	274
TLCD1	Tdark	Mirin	MRE11	Genome integrity	-0.0193905	0.118358	-2.60785	-0.331534	-0.0465396	0.00944674	0.124045	200	452
DICER1	Tbio	Tenovin-6	SIRT	Chromatin histone acetylation	-0.00894594	0.639611	-2.73914	-0.975641	-0.145849	0.00944693	0.124047	333	35
SMARCC1	Tbio	Tenovin-6	SIRT	Chromatin histone acetylation	-0.252508	0.115788	-2.65465	-0.520698	-0.0748015	0.00944702	0.124047	63	305
ZFP36L2	Tbio	BDP-00009066	MRCKB_HUMAN	Cytoskeleton	-0.418392	0.00434293	-2.74679	-0.771551	-0.115738	0.00944823	0.124058	30	289
RAB10	Tbio	JNK-9L	JNK2, JNK3	JNK and p38 signaling	-0.138409	0.107556	-2.61002	-0.396959	-0.0557808	0.00944889	0.124065	165	192
ATXN10	Tbio	BMS-345541	IKK-1, IKK-2	Other	0.260145	0.00285963	2.62521	0.0640957	0.452703	0.00944965	0.124072	117	564
ATXN10	Tbio	BMS-345541	IKK1, IKK2	Other, kinases	0.260145	0.00285963	2.62521	0.0640957	0.452703	0.00944965	0.124072	117	564
PSMD8	Tbio	Genentech Cpd 10	AURKA, AURKB	Mitosis	-0.0100268	0.28062	-2.71203	-0.699596	-0.103273	0.00944971	0.124072	330	34
DPF2	Tbio	TGX221	PI3Kbeta	PI3K/MTOR signaling	-0.235235	0.0492201	-2.65082	-0.706658	-0.101319	0.00944964	0.124072	47	77
CRKL	Tbio	CAY10603	HDAC1, HDAC6	Chromatin histone acetylation	0.145567	-0.11762	2.63797	0.0662867	0.465242	0.00944989	0.124074	282	83
COA7	Tbio	IWP-2	PORCN	WNT signaling	-0.0671956	0.184031	-2.66275	-0.586755	-0.084614	0.00945011	0.124075	262	51
MED27	Tbio	Embelin	XIAP	Apoptosis regulation	0.110924	-0.109147	2.61054	0.0653521	0.464977	0.00945057	0.124077	169	187
MPDU1	Tbio	Vorinostat	HDAC inhibitor Class I, IIa, IIb, IV	Chromatin histone acetylation	-0.287659	0.168302	-2.74459	-0.73549	-0.110209	0.0094509	0.124081	33	661
PXN	Tbio	(5Z)-7-Oxozeaenol	TAK1	Other, kinases	-0.0507528	0.130233	-2.60962	-0.369794	-0.0519494	0.00945121	0.124084	162	194
ENO1	Tchem	FTY-720	S1P	Other	-0.00578379	0.241533	-2.63928	-0.552178	-0.0787206	0.00945131	0.124084	278	86
ARPC5	Tbio	Nutlin-3a (-)	MDM2	p53 pathway	-0.296533	0.0521048	-2.72403	-0.716514	-0.106356	0.00945144	0.124085	38	661
HGS	Tbio	AS601245	JNK1, JNK2, JNK2	JNK and p38 signaling	-0.0684882	0.310727	-2.67572	-0.711186	-0.103192	0.009452	0.124091	303	51
ASNA1	Tbio	AZ6102	TNKS1, TNKS2	WNT signaling	0.0109429	0.462626	-2.74159	-0.922667	-0.138061	0.00945229	0.124092	282	32
DDN	Tbio	Brivanib, BMS-540215	VEGFR, PDGFR	RTK signaling	0.1158	-0.104216	2.61167	0.0623666	0.443508	0.00945233	0.124092	223	145
TRIM49B	Tdark	NG-25	TAK1, MAP4K2	Other, kinases	-0.22206	0.140159	-2.68108	-0.598464	-0.0870563	0.00945308	0.124095	48	320
VAPA	Tbio	Nelarabine		DNA replication	-0.417474	-0.0410145	-2.83146	-0.780791	-0.121571	0.00945302	0.124095	21	292
ANKRD31	Tdark	Piperlongumine	Induces reactive oxygen species	Other	-0.206034	-0.0432073	-2.73197	-0.505703	-0.0753351	0.00945299	0.124095	31	333
WDR25	Tdark	Talazoparib	PARP1, PARP2	Genome integrity	0.00576671	0.192944	-2.64987	-0.431786	-0.061873	0.00945314	0.124095	606	70
SIVA1	Tbio	Linifanib	VEGFR1, VEGFR2, VEGFR3, CSF1R, FLT3, KIT	RTK signaling	0.167621	-0.0812191	2.62877	0.0419005	0.295451	0.00945329	0.124095	92	276
SLC2A1	Tchem	Doxorubicin	Anthracycline	DNA replication	0.105058	-0.114885	2.60949	0.0677312	0.482239	0.00945611	0.124124	178	177
PAICS	Tchem	MIM1	MCL-1	Apoptosis regulation	-0.0690647	0.0965727	-2.60256	-0.312876	-0.0437908	0.00945622	0.124124	341	337
PAICS	Tchem	MIM1	MCL1	Apoptosis regulation	-0.0690647	0.0965727	-2.60256	-0.312876	-0.0437908	0.00945622	0.124124	341	337
TSC22D2	Tdark	Sorafenib	PDGFR, KIT, VEGFR, RAF	Other, kinases	0.062576	-0.0391456	2.60671	0.0463965	0.33081	0.00945712	0.124131	250	193
TSC22D2	Tdark	Sorafenib	PDGFR, KIT, VEGFR, RAF	RTK signaling	0.062576	-0.0391456	2.60671	0.0463965	0.33081	0.00945712	0.124131	250	193
TRNAU1AP	Tbio	NPK76-II-72-1	PLK3	Cell cycle	-0.140049	0.151937	-2.62008	-0.511722	-0.0722505	0.00945733	0.124133	114	253
ENKD1	Tdark	LGK974	PORCN	WNT signaling	0.514652	-0.0924295	2.82605	0.160577	1.03389	0.00945859	0.124146	23	671
MRPS11	Tdark	Ulixertinib	ERK1, ERK2	ERK MAPK signaling	-0.00831612	0.440001	-2.80173	-0.772252	-0.118675	0.00946005	0.124162	612	24
DDX1	Tchem	AGI-6780	IDH2 R140Q mutant	Metabolism	0.157504	-0.0512429	2.60398	0.0484259	0.345799	0.00946137	0.124173	404	273
DDX1	Tchem	AGI-6780	IDH2(R140Q)	Metabolism	0.157504	-0.0512429	2.60398	0.0484259	0.345799	0.00946137	0.124173	404	273
CERCAM	Tdark	AICA Ribonucleotide	AMPK agonist	Metabolism	0.369965	-0.0198767	2.69188	0.0996856	0.68196	0.00946154	0.124173	43	327
ZNF469	Tbio	Acetalax		Unclassified	0.14637	-0.0939137	2.66455	0.0985174	0.682816	0.00946145	0.124173	51	262
COQ5	Tbio	GSK1070916	AURKA, AURKC	Mitosis	0.0922666	0.00720442	2.61239	0.0481299	0.342237	0.00946128	0.124173	126	223
GJD3	Tbio	LCL161	XIAP, IAP1, IAP2	Apoptosis regulation	0.250147	-0.00335351	2.76628	0.0811714	0.536595	0.00946146	0.124173	27	650
GJD3	Tbio	LCL161	XIAP, cIAP1, cIAP2	Apoptosis regulation	0.250147	-0.00335351	2.76628	0.0811714	0.536595	0.00946146	0.124173	27	650
RPL22L1	Tdark	LCL161	XIAP, IAP1, IAP2	Apoptosis regulation	0.214182	-0.043956	2.62001	0.0510647	0.36173	0.00946148	0.124173	133	544
RPL22L1	Tdark	LCL161	XIAP, cIAP1, cIAP2	Apoptosis regulation	0.214182	-0.043956	2.62001	0.0510647	0.36173	0.00946148	0.124173	133	544
RABAC1	Tbio	Pictilisib	PI3K (class 1)	PI3K/MTOR signaling	0.504436	0.0771577	2.81363	0.113146	0.73249	0.00946155	0.124173	24	1016
OXSM	Tbio	QL-VIII-58	MTOR, ATR	Other	-0.26223	0.0584571	-2.67701	-0.704906	-0.102314	0.0094616	0.124173	38	147
C7orf50	Tbio	TGX221	PI3Kbeta	PI3K/MTOR signaling	0.0220786	-0.113109	2.63811	0.088677	0.622566	0.00946135	0.124173	50	74
NBAS	Tbio	Avagacestat	Amyloid beta20, Amyloid beta40	Other	-0.0517324	0.0351723	-2.60708	-0.313368	-0.0439516	0.0094621	0.124179	526	216
HRASLS5	Tchem	Bicalutamide	AR	Hormone-related	0.205703	-0.151201	2.74426	0.0925794	0.618164	0.00946293	0.124186	32	670
MSL1	Tbio	Ulixertinib	ERK1, ERK2	ERK MAPK signaling	-0.145478	0.071805	-2.60923	-0.381064	-0.0535027	0.00946293	0.124186	185	451
METTL15	Tdark	PIK-93	PI3Kgamma	PI3K/MTOR signaling	-0.0628812	0.104852	-2.69519	-0.56578	-0.0828265	0.00946376	0.124196	37	330
RNF31	Tbio	Vinblastine	Microtubule destabiliser	Mitosis	-0.25315	0.0252725	-2.64008	-0.450063	-0.064163	0.00946383	0.124196	85	605
STEAP3	Tbio	Bosutinib	SRC, ABL, TEC	Other, kinases	-0.559876	0.101682	-2.84541	-1.15995	-0.181622	0.00946444	0.1242	21	354
FAM200B	Tdark	Afatinib	ERBB2, EGFR	EGFR signaling	0.395585	-0.0296939	2.70833	0.062419	0.423768	0.00946466	0.124201	42	1024
MAEA	Tbio	eEF2K Inhibitor, A-484954	eEF2K	Other, kinases	0.062938	-0.112427	2.61246	0.0544395	0.387129	0.00946467	0.124201	134	232
PBRM1	Tchem	Venetoclax	BCL2	Apoptosis regulation	-0.62491	0.0424464	-2.74373	-0.560841	-0.0839691	0.0094649	0.124201	31	288
PRDX5	Tbio	Avagacestat	Amyloid beta20, Amyloid beta40	Other	0.190483	-0.0343109	2.76634	0.0756324	0.500021	0.00946505	0.124202	26	716
NDUFAF3	Tclin	A-83-01	TGFB	Other	-0.125003	0.0200786	-2.60904	-0.414322	-0.0581627	0.00946519	0.124203	196	167
ABHD11	Tbio	Pevonedistat	NAE	Other	-0.0993058	0.167573	-2.62578	-0.475016	-0.0672395	0.00946629	0.124209	489	112
NEMF	Tbio	TWS119	GSK3	WNT signaling	-0.0669612	0.117818	-2.61036	-0.413886	-0.0581383	0.00946616	0.124209	132	236
TAPT1	Tbio	Thapsigargin	SERCA	Other	-0.293181	-0.00349598	-2.64913	-0.458469	-0.0656463	0.00946623	0.124209	57	292
EXT1	Tbio	Torin 2	mTOR	PI3K/MTOR signaling	-0.140686	0.104625	-2.64514	-0.523868	-0.0748647	0.0094662	0.124209	60	293
MTERF4	Tbio	Trametinib	MEK1, MEK2	ERK MAPK signaling	0.122218	-0.0640108	2.60478	0.0459804	0.328251	0.00946599	0.124209	239	433
CBFB	Tchem	VE-822	ATR	Genome integrity	-0.273242	0.109555	-2.64526	-0.669861	-0.0957342	0.00946602	0.124209	69	244
ZC3H11A	Tbio	kb NB 142-70	PKD	Other, kinases	-0.113981	0.0748865	-2.63772	-0.514788	-0.0733009	0.0094658	0.124209	73	295
RMND1	Tbio	Fludarabine		Unclassified	0.349785	-0.0519054	2.70178	0.0909006	0.619063	0.00946649	0.124211	36	277
TRPM7	Tchem	5-Fluorouracil	Antimetabolite (DNA & RNA)	Other	-0.0452422	0.153327	-2.6073	-0.348291	-0.0488478	0.00946707	0.124213	510	189
DIAPH3	Tbio	Afuresertib	AKT1, AKT2, AKT3	PI3K/MTOR signaling	0.183093	-0.0501969	2.68819	0.0718833	0.492705	0.0094671	0.124213	32	287
CABIN1	Tbio	CHIR-99021	GSK3A, GSK3B	WNT signaling	0.324298	-0.015332	2.72929	0.0926254	0.622797	0.00946677	0.124213	35	675
MAP3K11	Tchem	Dasatinib	ABL, SRC, Ephrins, PDGFR, KIT	Other, kinases	0.22027	-0.120187	2.66865	0.0781665	0.540789	0.00946695	0.124213	51	394
MAP3K11	Tchem	Dasatinib	ABL, SRC, Ephrins, PDGFR, KIT	RTK signaling	0.22027	-0.120187	2.66865	0.0781665	0.540789	0.00946695	0.124213	51	394
MED21	Tbio	Pemetrexed	TYMS	DNA replication	0.109257	-0.0813295	2.65535	0.0787544	0.548371	0.00946723	0.124213	296	66
IGSF3	Tbio	GSK1070916	AURKA, AURKC	Mitosis	-0.164095	0.0941518	-2.64031	-0.440776	-0.0628387	0.00946761	0.124215	76	273
WDR24	Tdark	Genentech Cpd 10	AURKA, AURKB	Mitosis	-0.022624	0.266724	-2.66318	-0.604892	-0.0871984	0.00946837	0.124221	314	50
ASNA1	Tbio	Leflunomide	Pyrimidine synthesis inhibitor	DNA replication	0.0170786	0.465145	-2.7264	-0.781747	-0.116104	0.00946845	0.124221	279	34
PDE12	Tchem	VX-702	p38	JNK and p38 signaling	0.284449	0.10497	2.61048	0.0506795	0.360793	0.00946857	0.124221	133	240
HERC2	Tbio	Cytarabine	Antimetabolite	Other	-0.106945	0.0855086	-2.60211	-0.314293	-0.0439622	0.00946878	0.124223	364	324
MAX	Tbio	TW 37	BCL2, BCL-XL, MCL1	Apoptosis regulation	-0.157525	0.076591	-2.61563	-0.402521	-0.056686	0.00946901	0.124225	240	131
CBX1	Tbio	Dabrafenib	BRAF	ERK MAPK signaling	0.125986	-0.0120066	2.60624	0.0301436	0.215058	0.00946932	0.124227	431	223
GPR61	Tbio	STF-62247	Autophagy inducer	Other	0.22734	-0.0405484	2.61381	0.0548086	0.389547	0.00946926	0.124227	114	253
CLK2	Tchem	FH535	PPARgamma, PPARdelta	Other	-0.159484	0.192198	-2.63369	-0.53336	-0.0757866	0.00946947	0.124227	265	87
OR2T29	Tdark	VX-702	p38	JNK and p38 signaling	0.052726	0.218214	-2.62438	-0.410654	-0.0580828	0.00946949	0.124227	111	262
BLOC1S3	Tbio	Carmustine		DNA replication	-0.440735	0.031219	-2.78029	-0.831927	-0.126603	0.00946994	0.124232	25	288
RBSN	Tbio	Omipalisib	PI3K (class 1), MTORC1, MTORC2	PI3K/MTOR signaling	-0.0624775	0.158825	-2.61356	-0.461601	-0.0649367	0.00947015	0.124234	123	245
TWNK	Tbio	Vorinostat	HDAC inhibitor Class I, IIa, IIb, IV	Chromatin histone acetylation	0.0759054	0.276218	-2.60568	-0.330945	-0.0463722	0.00947052	0.124238	449	245
EXT2	Tbio	Alisertib	AURKA	Mitosis	-0.159266	0.0714626	-2.62141	-0.416795	-0.0588621	0.00947087	0.124241	128	545
COA5	Tdark	MPS-1-IN-1	MPS1	Mitosis	-0.0677163	0.204942	-2.60832	-0.452176	-0.0634415	0.0094715	0.124245	200	168
FETUB	Tbio	ZSTK474	PI3K (class 1)	PI3K/MTOR signaling	0.582469	0.0836279	2.76792	0.12883	0.851288	0.00947147	0.124245	27	340
HGS	Tbio	PAC-1	Procaspase-3, Procaspase-7	Apoptosis regulation	0.0572959	0.401034	-2.66747	-0.600711	-0.0867639	0.00947247	0.124255	302	48
FERMT2	Tbio	Avagacestat	Amyloid beta20, Amyloid beta40	Other	0.0781012	-0.153436	2.60145	0.0412716	0.295191	0.00947266	0.124256	407	335
TTLL11	Tdark	Cytarabine	Antimetabolite	Other	0.331612	-0.0360873	2.71986	0.0929134	0.627582	0.00947295	0.124256	37	651
GALK1	Tbio	Gefitinib	EGFR	EGFR signaling	0.301151	-0.0153036	2.80249	0.10213	0.664628	0.00947277	0.124256	24	668
PFAS	Tbio	QL-VIII-58	MTOR, ATR	Other	0.234223	-0.120561	2.64678	0.0988724	0.69145	0.00947281	0.124256	59	126
CTDSP2	Tbio	Sorafenib	PDGFR, KIT, VEGFR, RAF	Other, kinases	0.44059	-0.00915146	2.78423	0.133878	0.878273	0.00947292	0.124256	27	416
CTDSP2	Tbio	Sorafenib	PDGFR, KIT, VEGFR, RAF	RTK signaling	0.44059	-0.00915146	2.78423	0.133878	0.878273	0.00947292	0.124256	27	416
BCAR1	Tbio	Venetoclax	BCL2	Apoptosis regulation	0.0465994	-0.346487	2.66678	0.0664631	0.460317	0.00947287	0.124256	263	56
TMEM208	Tdark	Genentech Cpd 10	AURKA, AURKB	Mitosis	-0.421786	0.0728343	-2.70259	-0.862563	-0.126678	0.00947313	0.124258	41	323
USH1G	Tbio	AZ628	BRAF	ERK MAPK signaling	-0.183776	0.148594	-2.67576	-0.865225	-0.125463	0.00947341	0.12426	46	79
RBM23	Tbio	Alpelisib	PI3Kalpha	PI3K/MTOR signaling	-0.279534	0.135373	-2.6962	-0.723833	-0.105981	0.00947406	0.124263	39	292
SOX9	Tbio	A-770041	LCK, FYN	Other, kinases	0.15792	-0.106366	2.70839	0.107801	0.732075	0.0094745	0.124267	21	104
DHX36	Tbio	BX795	TBK1, PDK1 (PDPK1), IKK, AURKB, AURKC	Other, kinases	0.0392499	-0.169465	2.65414	0.0697885	0.48634	0.00947476	0.124269	321	55
DDX39A	Tbio	Apitolisib	mTOR, PI3K	PI3K/MTOR signaling	-0.188956	0.118643	-2.68735	-0.5945	-0.0866785	0.00947509	0.124271	42	320
ACTR5	Tbio	Sphingosine Kinase 1 Inhibitor II	Sphingosine Kinase	Other, kinases	-0.227224	-0.00552925	-2.61071	-0.43751	-0.0614499	0.00947541	0.124271	148	220
HSPA14	Tbio	Bicalutamide	AR	Hormone-related	-0.204048	-0.0263216	-2.60357	-0.305943	-0.0428167	0.0094757	0.124273	429	273
DDX52	Tbio	JNK Inhibitor VIII	JNK	JNK and p38 signaling	-0.0290324	-0.278437	2.6384	0.0803779	0.564477	0.00947588	0.124274	297	79
KCMF1	Tbio	KIN001-236	Angiopoietin-1 receptor	RTK signaling	0.0913803	-0.40761	2.73924	0.143488	0.96069	0.00947648	0.124281	334	34
STAG1	Tbio	Sorafenib	PDGFR, KIT, VEGFR, RAF	Other, kinases	-0.401314	0.0433535	-2.78759	-0.697646	-0.10649	0.00947667	0.124282	25	418
STAG1	Tbio	Sorafenib	PDGFR, KIT, VEGFR, RAF	RTK signaling	-0.401314	0.0433535	-2.78759	-0.697646	-0.10649	0.00947667	0.124282	25	418
YPEL5	Tbio	Daporinad	NAMPT	Metabolism	0.0538187	-0.232287	2.64585	0.0758851	0.531001	0.00947692	0.124285	427	72
C2orf68	Tdark	Trametinib	MEK1, MEK2	ERK MAPK signaling	0.339119	-0.0231124	2.69135	0.0914639	0.626176	0.00947721	0.124286	47	625
TIMM17A	Tbio	Fulvestrant		Hormone-related	-0.198229	0.0246274	-2.61388	-0.387781	-0.0545477	0.00947775	0.124289	141	492
TIMM17A	Tbio	Fulvestrant	ESR	Hormone-related	-0.198229	0.0246274	-2.61388	-0.387781	-0.0545477	0.00947775	0.124289	141	492
PLAGL2	Tbio	KIN001-270	CDK9	Cell cycle	0.195195	0.00795834	2.79775	0.122667	0.800057	0.00947762	0.124289	23	345
LRRC10B	Tdark	Wnt-C59	PORCN	WNT signaling	0.308517	-0.0278069	2.71569	0.110958	0.751029	0.00947773	0.124289	39	638
PSTK	Tbio	AZD7762	CHEK1, CHEK2	Cell cycle	-0.0886086	0.206501	-2.61221	-0.340239	-0.0478201	0.0094779	0.12429	520	175
SMARCD1	Tbio	WH-4-023	SRC, LCK	Other, kinases	0.0530757	-0.0680231	2.67154	0.0859077	0.593726	0.00947813	0.124292	21	103
LCE1E	Tdark	SGC0946	DOT1L	Chromatin histone methylation	-0.323407	-0.0654287	-2.65334	-0.545946	-0.078301	0.00947911	0.124303	62	294
CNOT11	Tbio	Temozolomide	DNA alkylating agent	DNA replication	-0.579319	-0.112877	-2.68694	-0.636041	-0.0927051	0.00947936	0.124306	51	621
WASHC3	Tdark	Imatinib	ABL, KIT, PDGFR	Other, kinases	0.0247079	0.0989352	-2.65432	-0.403921	-0.0579578	0.00947966	0.124308	41	87
IFNLR1	Tbio	Lenalidomide	CRBN	Protein stability and degradation	0.113328	0.00395337	2.62641	0.0610097	0.431052	0.00947994	0.124311	85	289
RNASEH2A	Tbio	Camptothecin	TOP1	DNA replication	-0.172358	0.0971733	-2.61154	-0.447252	-0.0628343	0.00948054	0.124316	128	204
GPR45	Tbio	Bryostatin 1	PKC	Other	0.279858	-0.0505049	2.786	0.112033	0.734579	0.00948113	0.124322	23	332
MRE11	Tbio	Palbociclib	CDK4, CDK6	Cell cycle	-0.0233749	0.218797	-2.61443	-0.410683	-0.0577792	0.00948119	0.124322	521	160
RRP7A	Tbio	Gemcitabine	Pyrimidine antimetabolite	DNA replication	-0.0530959	0.522092	-2.81347	-0.99655	-0.153827	0.00948166	0.124324	643	24
GMNN	Tbio	Telomerase Inhibitor IX	Telomerase	Genome integrity	0.143237	-0.1615	2.61224	0.0659687	0.469414	0.00948165	0.124324	190	129
MED24	Tbio	Belinostat	HDAC1	Chromatin histone acetylation	-0.0239492	0.18146	-2.60842	-0.360128	-0.0505132	0.00948196	0.124325	164	193
VRK1	Tbio	MK-8776	CHEK1, CHEK2, CDK2	Cell cycle	0.107513	-0.203035	2.62381	0.0807343	0.571186	0.00948199	0.124325	217	99
GPR45	Tbio	Oxaliplatin	DNA alkylating agent	DNA replication	0.283792	0.037431	2.6936	0.078181	0.534751	0.00948216	0.124325	42	602
ST3GAL1	Tchem	MIM1	MCL-1	Apoptosis regulation	-0.389205	0.0286739	-2.79028	-0.696877	-0.10648	0.00948241	0.124327	25	653
ST3GAL1	Tchem	MIM1	MCL1	Apoptosis regulation	-0.389205	0.0286739	-2.79028	-0.696877	-0.10648	0.00948241	0.124327	25	653
XRN1	Tbio	eEF2K Inhibitor, A-484954	eEF2K	Other, kinases	-0.0955074	0.057645	-2.61565	-0.405656	-0.0571042	0.00948255	0.124328	253	113
EP300	Tchem	PHA-665752	MET	RTK signaling	0.00424972	0.219392	-2.63678	-0.545046	-0.0775329	0.00948277	0.12433	71	57
ESRRA	Tchem	EPZ004777	DOT1L	Chromatin histone methylation	0.181707	-0.0917869	2.62507	0.0666274	0.471097	0.00948288	0.12433	75	256
NDUFA5	Tclin	ETP-45835	MNK1, MNK2	Other, kinases	0.0436102	-0.180457	2.60801	0.0625693	0.446188	0.00948312	0.124332	164	201
NAA20	Tbio	VX-702	p38	JNK and p38 signaling	0.147826	0.379749	-2.69813	-0.450724	-0.0660348	0.00948321	0.124333	339	34
MMGT1	Tbio	KIN001-270	CDK9	Cell cycle	-0.0556359	0.191767	-2.6146	-0.441936	-0.0621773	0.00948335	0.124333	256	112
PPP6C	Tbio	Pelitinib	EGFR	EGFR signaling	-0.0341587	0.324671	-2.80713	-0.804753	-0.123873	0.00948332	0.124333	346	22
SEC62	Tbio	AZD3759	EGFR	EGFR signaling	0.0807131	-0.135874	2.61115	0.0543007	0.386622	0.00948365	0.124334	174	147
SCO2	Tbio	FTY-720	S1P	Other	0.416222	0.0139702	2.7297	0.123274	0.829159	0.00948388	0.124336	35	329
CFLAR	Tbio	CX-5461	RNA Polymerase 1	Other	0.161648	-0.0659161	2.61029	0.0639885	0.455803	0.0094842	0.124337	207	159
C1orf131	Tdark	TW 37	BCL2, BCL-XL, MCL1	Apoptosis regulation	-0.196368	-0.0294055	-2.62002	-0.408836	-0.0576745	0.00948412	0.124337	101	270
NUP50	Tbio	Bortezomib	Proteasome	Protein stability and degradation	-0.0815214	0.105396	-2.60561	-0.346254	-0.0484948	0.00948435	0.124337	207	235
COG1	Tbio	WH-4-023	SRC, LCK	Other, kinases	-0.201531	0.16574	-2.63747	-0.69112	-0.0983406	0.00948442	0.124337	72	52
RABIF	Tbio	Taselisib	PI3K (beta sparing)	PI3K/MTOR signaling	-0.0258021	0.228264	-2.6094	-0.467125	-0.0655471	0.00948484	0.124341	177	154
UQCRFS1	Tbio	MetAP2 Inhibitor, A832234	MetAP2	Other	0.0100477	0.580114	-2.74517	-0.978946	-0.146571	0.00948544	0.124344	328	32
UBE2L3	Tbio	Quizartinib	FLT3	RTK signaling	0.0551473	-0.254577	2.78731	0.113372	0.743023	0.00948543	0.124344	342	26
LEMD2	Tbio	Vorinostat	HDAC inhibitor Class I, IIa, IIb, IV	Chromatin histone acetylation	0.312354	0.102082	2.61435	0.0499847	0.35534	0.00948527	0.124344	147	547
PLAGL2	Tbio	Vinorelbine	Microtubule destabiliser	Mitosis	0.395266	-0.0276624	2.71087	0.114031	0.773759	0.00948609	0.12435	41	632
ADSS	Tchem	Fludarabine		Unclassified	-0.170588	0.114542	-2.61618	-0.450444	-0.0634182	0.0094864	0.124353	132	181
MEF2D	Tbio	Navitoclax	BCL2, BCL-XL, BCL-W	Apoptosis regulation	-0.36368	0.206388	-2.79114	-1.0251	-0.156668	0.00948707	0.124361	27	661
TTF2	Tbio	BIBR-1532	TERT	Genome integrity	-0.171427	0.308924	-2.73116	-0.832585	-0.123854	0.00948716	0.124361	283	34
CRKL	Tbio	Genentech Cpd 10	AURKA, AURKB	Mitosis	0.0940492	-0.235382	2.63496	0.0863789	0.607866	0.00948756	0.124365	279	85
CHMP1A	Tbio	Fedratinib	JAK2	Other, kinases	0.130704	-0.16711	2.6427	0.0793896	0.556566	0.00948783	0.124368	297	71
ATP6V0A1	Tbio	BAM7	Bax activator	Other	-0.28722	0.035244	-2.76644	-0.644364	-0.0974001	0.00948811	0.124371	24	339
DNM1	Tbio	Ispinesib Mesylate	KSP	Mitosis	0.19191	-0.148935	2.63795	0.0849243	0.596767	0.00948839	0.124373	76	289
CHKA	Tchem	WZ4003	NUAK1, NUAK2	Other, kinases	-0.123194	0.188887	-2.62164	-0.546953	-0.0772102	0.00948858	0.124375	92	221
MRPL20	Tdark	GSK1904529A	IGF1R, IR	IGF1R signaling	-0.0826468	0.101952	-2.60441	-0.336383	-0.0470757	0.00949011	0.124389	453	232
MRPL20	Tdark	GSK1904529A	IGF1R, IR	RTK signaling	-0.0826468	0.101952	-2.60441	-0.336383	-0.0470757	0.00949011	0.124389	453	232
ZBTB7B	Tbio	HG6-64-1	BRAF	ERK MAPK signaling	0.552669	-0.0124547	2.79844	0.14942	0.97462	0.00948982	0.124389	24	331
PIGO	Tbio	KIN001-244	PDK1 (PDPK1)	Metabolism	-0.0694625	0.0702459	-2.64757	-0.398206	-0.0569327	0.00948987	0.124389	53	315
ATP2B1	Tbio	Uprosertib	AKT1, AKT2, AKT3	PI3K/MTOR signaling	-0.252504	0.0937282	-2.67533	-0.604825	-0.0876401	0.00949008	0.124389	53	575
HUS1	Tbio	Voxtalisib	PI3K (class 1), DNAPK, MTOR	PI3K/MTOR signaling	0.00619338	0.276069	-2.61398	-0.473208	-0.0665428	0.00948999	0.124389	251	117
CERCAM	Tdark	XMD14-99	ALK, CDK7, LTK, others	Other, kinases	0.269907	-0.00416598	2.67688	0.0740434	0.510606	0.0094897	0.124389	44	324
TREML2	Tbio	Dactinomycin		Other	0.107649	-0.101996	2.60245	0.0489325	0.350003	0.00949073	0.124394	296	329
TREML2	Tbio	Dactinomycin	RNA polymerase	Other	0.107649	-0.101996	2.60245	0.0489325	0.350003	0.00949073	0.124394	296	329
DPY30	Tbio	LJI308	RSK2, RSK1, RSK3	PI3K/MTOR signaling	0.0488578	-0.169499	2.61767	0.0656345	0.465909	0.00949125	0.124399	104	210
CDC26	Tbio	(5Z)-7-Oxozeaenol	TAK1	Other, kinases	0.108854	-0.146544	2.63035	0.0641086	0.452233	0.00949209	0.124407	271	85
ZFP36L2	Tbio	GSK343	EZH2	Chromatin histone methylation	-0.530869	0.0131947	-2.75741	-0.9472	-0.142573	0.0094932	0.124418	29	284
SDHAF1	Tbio	ZSTK474	PI3K (class 1)	PI3K/MTOR signaling	0.331362	0.0357525	2.62034	0.0686614	0.486785	0.00949364	0.124421	105	262
PRPF18	Tbio	GW843682X	PLK1	Cell cycle	-0.289362	0.093074	-2.67643	-0.857912	-0.124364	0.0094939	0.124423	83	42
FAM50A	Tbio	Podophyllotoxin bromide		Unclassified	0.112719	0.0402764	2.61004	0.0603648	0.430176	0.00949403	0.124423	176	137
UBE3D	Tbio	GSK591	PMRT5	Chromatin histone methylation	-0.354266	0.0609578	-2.68359	-0.732765	-0.106583	0.00949467	0.124425	43	270
FTSJ3	Tbio	PIK-93	PI3Kgamma	PI3K/MTOR signaling	0.142871	-0.187605	2.65019	0.079007	0.551981	0.00949482	0.124425	306	61
CXorf56	Tdark	Refametinib	MEK1, MEK2	ERK MAPK signaling	0.00202207	-0.149494	2.60386	0.0437991	0.313102	0.00949471	0.124425	206	506
TUBA1A	Tchem	Refametinib	MEK1, MEK2	ERK MAPK signaling	0.175313	-0.136292	2.65345	0.0763065	0.532265	0.00949454	0.124425	70	642
KNL1	Tbio	TL-2-105	not defined	Other	0.0697452	-0.1892	2.65342	0.0892988	0.622903	0.00949466	0.124425	298	68
CHMP7	Tbio	Vorinostat	HDAC inhibitor Class I, IIa, IIb, IV	Chromatin histone acetylation	0.185419	-0.0811753	2.63023	0.060163	0.424462	0.00949485	0.124425	593	101
SLC25A28	Tbio	Zibotentan	Endothelin-1 receptor (EDNRA)	Other	0.173479	-0.0974335	2.61541	0.0559406	0.397586	0.00949462	0.124425	107	261
FCHO2	Tbio	AZD5582	XIAP, cIAP	Apoptosis regulation	-0.379921	0.0407133	-2.78325	-0.983439	-0.14974	0.00949501	0.124425	26	283
DCTN1	Tbio	Vinorelbine	Microtubule destabiliser	Mitosis	0.0548007	-0.129536	2.60473	0.0498495	0.3562	0.00949503	0.124425	466	207
HTT	Tchem	Navitoclax	BCL2, BCL-XL, BCL-W	Apoptosis regulation	-0.227916	0.20877	-2.7186	-0.699824	-0.103475	0.00949583	0.124432	39	649
IRF2BP2	Tbio	KIN001-236	Angiopoietin-1 receptor	RTK signaling	-0.350366	0.107486	-2.68062	-0.71977	-0.10454	0.00949604	0.124432	50	318
SYNPO2L	Tbio	SGC0946	DOT1L	Chromatin histone methylation	0.0315087	-0.128315	2.67942	0.0743857	0.512451	0.00949635	0.124435	40	316
ARFRP1	Tbio	WIKI4	TNKS1, TNKS2	WNT signaling	-0.0838593	0.278875	-2.65262	-0.588689	-0.0843566	0.00949642	0.124435	260	58
UBE2H	Tbio	AST-1306	EGFR, ERBB4	RTK signaling	-0.0225567	0.16322	-2.60764	-0.368206	-0.0516026	0.00949654	0.124436	201	162
DDX39B	Tbio	KIN001-236	Angiopoietin-1 receptor	RTK signaling	0.140433	-0.131018	2.61723	0.0663707	0.471319	0.00949675	0.124437	239	129
MED15	Tbio	Sphingosine Kinase 1 Inhibitor II	Sphingosine Kinase	Other, kinases	-0.317822	-0.0256052	-2.62754	-0.491213	-0.0695277	0.00949672	0.124437	87	281
PAICS	Tchem	SGC0946	DOT1L	Chromatin histone methylation	-0.233092	0.011006	-2.60793	-0.413103	-0.0579027	0.00949688	0.124438	177	179
SLC20A1	Tbio	JQ1	BRD2, BRD3, BRD4, BRDT	Chromatin other	-0.19358	0.0639113	-2.62833	-0.452543	-0.064078	0.00949728	0.12444	116	623
CHTF18	Tbio	Paclitaxel	Microtubule stabiliser	Mitosis	-0.189224	0.0491923	-2.60498	-0.432149	-0.0604807	0.00949786	0.124444	209	235
SLC22A15	Tdark	Pictilisib	PI3K (class 1)	PI3K/MTOR signaling	-0.294664	0.0948838	-2.84186	-0.655089	-0.102309	0.00949856	0.124452	21	1019
OR2A25	Tdark	Vinblastine	Microtubule destabiliser	Mitosis	0.680645	-0.0349535	2.81117	0.199978	1.29752	0.00949891	0.124455	25	665
NDUFA4L2	Tclin	Luminespib	HSP90	Protein stability and degradation	0.50469	0.00736083	2.78425	0.129508	0.850292	0.00949912	0.124457	27	655
SMPD1	Tchem	Afatinib	ERBB2, EGFR	EGFR signaling	0.208947	-0.02114	2.70694	0.0455263	0.309622	0.00950009	0.124469	38	1028
COA3	Tbio	Selumetinib	MEK1, MEK2	ERK MAPK signaling	0.014723	-0.116323	2.61491	0.0543101	0.386158	0.00950015	0.124469	146	565
CAB39	Tbio	kb NB 142-70	PKD	Other, kinases	-0.176045	0.105516	-2.62435	-0.484015	-0.0683906	0.00950148	0.124485	89	279
RCOR1	Tbio	MIM1	MCL-1	Apoptosis regulation	0.0780437	-0.0908783	2.60201	0.044686	0.319807	0.00950156	0.124486	418	260
RCOR1	Tbio	MIM1	MCL1	Apoptosis regulation	0.0780437	-0.0908783	2.60201	0.044686	0.319807	0.00950156	0.124486	418	260
RTTN	Tbio	AGI-5198	IDH1 (R132H)	Metabolism	-0.0454656	-0.416563	2.76063	0.121924	0.809056	0.00950177	0.124486	293	26
BAK1	Tbio	Ruxolitinib	JAK1, JAK2	Other, kinases	0.181414	-0.0735046	2.63217	0.0589434	0.415549	0.00950176	0.124486	106	575
SPATA31A6	Tdark	AZD7762	CHEK1, CHEK2	Cell cycle	-0.0574938	0.114045	-2.60972	-0.323167	-0.0453304	0.00950193	0.124488	520	175
NCOA6	Tbio	YK-4-279	RNA helicase A	Other	0.461973	-0.0219885	2.7929	0.137654	0.900412	0.00950215	0.124488	26	605
LIMS1	Tbio	PF-562271	FAK, FAK2	Cytoskeleton	-0.17653	0.0613823	-2.60859	-0.448925	-0.0629338	0.00950238	0.124489	193	157
DARS2	Tbio	CMK	RSK2	Other, kinases	-0.375948	0.0949568	-2.64144	-0.824349	-0.11746	0.00950268	0.124491	50	75
CENPX	Tbio	XMD8-85	ERK5, BET	Other	0.177857	-0.231066	2.66199	0.10734	0.745847	0.00950334	0.124496	38	85
SYT15	Tdark	TW 37	BCL2, BCL-XL, MCL1	Apoptosis regulation	0.0297005	-0.0820907	-2.7532	-0.503762	-0.0756581	0.00950346	0.124497	24	347
DLST	Tbio	OF-1	BRPF1B, BRPF2	Chromatin histone acetylation	-0.313418	-0.0270315	-2.62573	-0.579588	-0.0819456	0.00950355	0.124497	97	216
ZNF688	Tdark	CX-5461	RNA Polymerase 1	Other	0.475129	0.0364177	2.7964	0.116502	0.760919	0.00950377	0.124499	22	344
RAB26	Tbio	PD0325901	MEK1, MEK2	ERK MAPK signaling	0.323187	-0.0755317	2.70877	0.0991715	0.673963	0.00950398	0.1245	41	661
APEX2	Tbio	Shikonin	not defined	Other	-0.0785884	0.0886732	-2.66132	-0.566892	-0.0815555	0.00950472	0.124507	54	301
RNF145	Tbio	Vinorelbine	Microtubule destabiliser	Mitosis	-0.267165	0.0279182	-2.65009	-0.509847	-0.0729503	0.00950481	0.124507	68	605
SDHA	Tbio	OSI-027	MTORC1, MTORC2	PI3K/MTOR signaling	0.139551	0.365955	-2.60651	-0.39719	-0.0556179	0.00950542	0.124513	310	169
NGLY1	Tbio	CD532	AURKA	Mitosis	-0.250947	0.100846	-2.6608	-0.588707	-0.0846704	0.00950561	0.124515	52	315
IKZF3	Tbio	OSI-027	MTORC1, MTORC2	PI3K/MTOR signaling	-0.252743	0.248745	-2.76757	-0.871283	-0.131694	0.009506	0.124517	28	451
NDUFAF3	Tclin	Wee1 Inhibitor	WEE1, CHEK1	Cell cycle	0.0995427	-0.0880801	2.6011	0.045825	0.328154	0.00950599	0.124517	358	298
FBXO42	Tbio	AZ6102	TNKS1, TNKS2	WNT signaling	0.32935	0.0016642	2.67604	0.112455	0.776201	0.00950629	0.124519	53	261
WDR54	Tdark	Voxtalisib	PI3K (class 1), DNAPK, MTOR	PI3K/MTOR signaling	-0.127109	0.168242	-2.62329	-0.517614	-0.0730886	0.00950635	0.124519	95	273
UBE2L3	Tbio	I-BET-762	BRD2, BRD3, BRD4	Chromatin other	0.126262	-0.392594	2.7036	0.137543	0.937091	0.00950721	0.12453	634	45
ATP2C1	Tbio	PI-103	PI3Kalpha, DAPK3, CLK4, PIM3, HIPK2	Other, kinases	-0.179367	0.0883885	-2.71074	-0.588774	-0.0867065	0.00950738	0.12453	31	330
SSH2	Tbio	Vorinostat	HDAC inhibitor Class I, IIa, IIb, IV	Chromatin histone acetylation	-0.0868959	0.16672	-2.67685	-0.639264	-0.0926462	0.00950808	0.124537	55	639
PIGW	Tbio	BMS-536924	IGF1R, IR	IGF1R signaling	-0.11103	0.0905958	-2.62022	-0.419386	-0.0591246	0.00950834	0.12454	138	668
SOS1	Tchem	Tamoxifen	ESR1	Hormone-related	-0.28709	-0.0782005	-2.62314	-0.405776	-0.0572879	0.00950887	0.124545	114	569
XRCC1	Tbio	XAV939	TNKS1, TNKS2	WNT signaling	-0.212778	-0.00678525	-2.60166	-0.339482	-0.0474161	0.00950892	0.124545	288	387
CCDC30	Tdark	UNC0638	G9a and GLP methyltransferases	Chromatin histone methylation	-0.200535	0.0685124	-2.67365	-0.542217	-0.0784567	0.00951008	0.124555	53	679
ADAMTS7	Tbio	LCL161	XIAP, IAP1, IAP2	Apoptosis regulation	0.123959	-0.0274648	2.6085	0.0414556	0.2958	0.0095103	0.124557	153	524
ADAMTS7	Tbio	LCL161	XIAP, cIAP1, cIAP2	Apoptosis regulation	0.123959	-0.0274648	2.6085	0.0414556	0.2958	0.0095103	0.124557	153	524
TSC1	Tbio	XMD13-2	RIPK1	Apoptosis regulation	-0.4469	0.120522	-2.75782	-0.986421	-0.148422	0.00951093	0.124563	30	338
RNF25	Tbio	Epothilone B	Microtubule stabiliser	Mitosis	0.399149	-0.13367	2.76827	0.139941	0.925698	0.00951102	0.124563	27	327
GFM1	Tbio	Cediranib	VEGFR, FLT1, FLT2, FLT3, FLT4, KIT, PDGFRB	RTK signaling	0.0739387	0.0404794	2.65697	0.0541673	0.377387	0.00951132	0.124564	285	34
PEX5	Tbio	Ruxolitinib	JAK1, JAK2	Other, kinases	-0.0596366	-0.0328012	2.78529	0.0965567	0.633902	0.00951174	0.124567	26	655
PPP1R15A	Tchem	Ruxolitinib	JAK1, JAK2	Other, kinases	0.402752	-0.0511555	2.78562	0.0961636	0.63123	0.00951178	0.124567	26	655
SLC25A28	Tbio	Gefitinib	EGFR	EGFR signaling	0.0850269	-0.0422032	2.60676	0.0451766	0.322649	0.00951188	0.124567	206	486
FIS1	Tbio	Sinularin		Unclassified	-0.210068	0.0976409	-2.61335	-0.533583	-0.0749582	0.00951196	0.124567	114	199
MAPK14	Tchem	PD0325901	MEK1, MEK2	ERK MAPK signaling	0.17953	-0.0816352	2.64346	0.0665889	0.467004	0.0095122	0.12457	79	623
RABIF	Tbio	PIK-93	PI3Kgamma	PI3K/MTOR signaling	-0.0327717	0.229369	-2.60686	-0.424655	-0.0594612	0.0095126	0.124573	198	169
MAD2L1	Tbio	Temozolomide	DNA alkylating agent	DNA replication	-0.124612	-0.43642	2.68313	0.0847379	0.58303	0.00951257	0.124573	621	51
HES1	Tbio	JW-7-24-1	LCK	Other, kinases	0.628045	0.0462403	2.78643	0.174631	1.14593	0.00951269	0.124573	27	341
CD2BP2	Tbio	Torin 2	mTOR	PI3K/MTOR signaling	-0.0544728	0.175765	-2.6076	-0.458087	-0.0641652	0.00951309	0.124576	173	180
DNM1	Tbio	MIM1	MCL-1	Apoptosis regulation	0.200349	-0.034545	2.61538	0.0527434	0.375092	0.00951396	0.124582	138	540
DNM1	Tbio	MIM1	MCL1	Apoptosis regulation	0.200349	-0.034545	2.61538	0.0527434	0.375092	0.00951396	0.124582	138	540
ZZZ3	Tbio	Z-LLNle-CHO	gamma-secretase	Other	0.169864	-0.141978	2.7777	0.15263	1.00549	0.00951399	0.124582	25	100
SQLE	Tchem	LDN-193189	BMP	Other	0.271948	0.0708545	2.68449	0.069272	0.476346	0.00951499	0.124592	33	331
ARHGAP9	Tbio	UNC1215	L3MBTL3	Chromatin other	0.0404668	-0.16026	2.66934	0.0873363	0.60493	0.00951522	0.124594	53	303
SLC22A17	Tbio	IC-87114	PI3Kdelta	PI3K/MTOR signaling	0.092967	0.0112666	2.68539	0.052506	0.360906	0.00951537	0.124595	35	330
MECR	Tbio	Niraparib	PARP1, PARP2	Genome integrity	-0.335231	0.110658	-2.74033	-0.714847	-0.106694	0.00951551	0.124595	28	285
PMM2	Tchem	PHA-793887	CDK2, CDK7, CDK5	Cell cycle	-0.144039	0.14252	-2.61347	-0.502526	-0.0705917	0.00951556	0.124595	131	237
COG7	Tbio	Rucaparib	PARP1, PARP2	Genome integrity	-0.310285	-0.0227187	-2.61388	-0.492233	-0.069159	0.00951592	0.124598	132	240
TNNT2	Tbio	WHI-P97	JAK3	Other, kinases	-0.00811629	-0.334696	2.66725	0.0949476	0.658327	0.00951606	0.124599	315	53
NASP	Tbio	Vinblastine	Microtubule destabiliser	Mitosis	0.0334234	-0.0697107	2.60035	0.0428818	0.307296	0.00951694	0.124608	406	284
AZIN1	Tbio	Bleomycin (50 uM)	dsDNA break induction	DNA replication	0.408539	-0.14982	2.75373	0.145792	0.970927	0.00951743	0.124612	30	337
DNAJB6	Tbio	Docetaxel	Microtubule stabiliser	Mitosis	0.0076196	-0.165426	2.59969	0.0418223	0.29981	0.00951748	0.124612	360	622
TFAP2C	Tbio	PRT062607	SYK	Other, kinases	0.642926	0.0553558	2.75581	0.153542	1.0216	0.00951809	0.124618	29	284
TMEM50B	Tdark	Afatinib	ERBB2, EGFR	EGFR signaling	-0.4175	0.00907079	-2.68268	-0.562693	-0.0817498	0.00951841	0.124621	55	1011
ARID3B	Tbio	Cyclophosphamide	Alkylating agent	DNA replication	-0.548433	-0.0702368	-2.75192	-0.773908	-0.116108	0.00951854	0.124622	28	291
ZNF638	Tbio	Olaparib	PARP1, PARP2	Genome integrity	-0.172386	0.00469598	-2.60991	-0.334755	-0.0469361	0.00951859	0.124622	201	848
ARHGAP23	Tdark	AT-7519	CDK1, CDK2, CDK4, CDK6, CDK9	Cell cycle	-0.16568	0.0990133	-2.60969	-0.498115	-0.0698328	0.00951885	0.124624	130	229
EMC7	Tdark	Afatinib	ERBB2, EGFR	EGFR signaling	-0.0189108	0.0683079	-2.65152	-0.33204	-0.0475213	0.00951908	0.124625	993	73
OVOL2	Tbio	TL-1-85	TAK	Other, kinases	0.327058	0.0172811	2.6325	0.0622927	0.439324	0.00951904	0.124625	79	289
CCS	Tbio	Dactinomycin		Other	0.298795	-0.0335497	2.66749	0.0882367	0.611794	0.00951957	0.124631	58	567
CCS	Tbio	Dactinomycin	RNA polymerase	Other	0.298795	-0.0335497	2.66749	0.0882367	0.611794	0.00951957	0.124631	58	567
COG1	Tbio	Fulvestrant		Hormone-related	-0.119929	0.104255	-2.60105	-0.343644	-0.0479654	0.00952059	0.124641	365	268
COG1	Tbio	Fulvestrant	ESR	Hormone-related	-0.119929	0.104255	-2.60105	-0.343644	-0.0479654	0.00952059	0.124641	365	268
OR6C6	Tdark	ZSTK474	PI3K (class 1)	PI3K/MTOR signaling	-0.20958	0.186093	-2.65305	-0.604603	-0.0865897	0.00952092	0.124643	61	306
KRAS	Tclin	SB52334	ALK5	Other, kinases	0.180397	0.0114132	2.60769	0.0580618	0.414608	0.00952199	0.124653	152	213
CEP350	Tbio	Nutlin-3a (-)	MDM2	p53 pathway	-0.350893	0.0558452	-2.72021	-0.800696	-0.118381	0.00952224	0.124654	39	660
ACOT12	Tbio	5-Fluorouracil	Antimetabolite (DNA & RNA)	Other	0.12916	-0.0617393	2.6022	0.0481777	0.344995	0.00952337	0.124662	257	442
RARRES2	Tbio	Amuvatinib	KIT, PDGFRA, FLT3	RTK signaling	0.143055	-0.0268194	2.65484	0.0717003	0.500242	0.0095233	0.124662	54	311
FAM183A	Tdark	Fludarabine		Unclassified	0.376378	-0.0345906	2.7617	0.0864401	0.573703	0.00952339	0.124662	22	291
FAM181A	Tdark	Lestaurtinib	FLT3, JAK2, NTRK1, NTRK2, NTRK3	Other, kinases	-0.199023	0.0539498	-2.71144	-0.687859	-0.101281	0.00952341	0.124662	37	336
CFL1	Tbio	SL0101	RSK, AURKB, PIM1, PIM3	Other, kinases	-0.0186804	0.108795	-2.60908	-0.415348	-0.0582015	0.00952438	0.124672	242	127
GRB2	Tchem	NU7441	DNAPK	Genome integrity	0.109519	-0.191892	2.64142	0.0751369	0.527685	0.00952487	0.124676	328	68
DCTN1	Tbio	CAY10566	Stearoyl-CoA desaturase	Other	0.0297628	-0.121341	2.61877	0.047767	0.339258	0.00952647	0.124692	249	115
WDR88	Tdark	CX-5461	RNA Polymerase 1	Other	0.383969	0.0200306	2.68051	0.0922298	0.635647	0.00952676	0.124693	43	323
TMX1	Tbio	Cediranib	VEGFR, FLT1, FLT2, FLT3, FLT4, KIT, PDGFRB	RTK signaling	-0.193959	0.0928496	-2.75653	-0.620743	-0.0932997	0.00952688	0.124693	25	294
CTU1	Tbio	Dihydrorotenone		Unclassified	0.0588652	-0.153229	2.61069	0.0725183	0.517138	0.00952681	0.124693	152	160
RPP25L	Tdark	Doxorubicin	Anthracycline	DNA replication	-0.111302	0.0305633	-2.62019	-0.498056	-0.0701745	0.00952673	0.124693	88	267
ACO2	Tbio	Wnt-C59	PORCN	WNT signaling	-0.0806281	0.108085	-2.60148	-0.355293	-0.0495925	0.00952692	0.124693	418	259
CREBBP	Tchem	BMS-536924	IGF1R, IR	IGF1R signaling	-0.112841	0.0969365	-2.6151	-0.393768	-0.0553389	0.00952734	0.124695	157	649
NDUFA10	Tclin	rTRAIL	TRAIL receptor agonist	Apoptosis regulation	0.0317496	-0.131433	2.60739	0.0557493	0.398226	0.00952761	0.124697	139	223
USF2	Tbio	QL-XI-92	DDR1	Cytoskeleton	0.170285	-0.0595413	2.60701	0.0602669	0.430581	0.00952798	0.1247	205	163
CEP68	Tbio	GSK650394	SGK2, SGK3	Other, kinases	0.115476	-0.166745	2.60843	0.0693423	0.4951	0.00953004	0.124718	142	210
CAPRIN1	Tbio	Erlotinib	EGFR	EGFR signaling	-0.422786	-0.0420558	-2.72481	-0.809784	-0.11995	0.00953035	0.124721	37	404
TRMT61A	Tbio	Epirubicin	Anthracycline	DNA replication	-0.0942472	0.106806	-2.61015	-0.46954	-0.0658181	0.00953054	0.124723	125	194
NUP155	Tbio	Mitomycin-C	DNA crosslinker	DNA replication	-0.0422731	0.339412	-2.81947	-0.9139	-0.141221	0.00953088	0.124725	334	21
PDE4DIP	Tbio	Saracatinib	ABL, SRC	Other, kinases	-0.0084805	-0.151973	2.65449	0.088399	0.616995	0.00953096	0.124726	32	96
PPP6R2	Tbio	WHI-P97	JAK3	Other, kinases	0.350793	-0.0911814	2.73221	0.103977	0.699588	0.00953139	0.124729	30	338
C8orf76	Tdark	Afatinib	ERBB2, EGFR	EGFR signaling	-0.224558	-0.00208571	-2.68834	-0.595663	-0.086736	0.00953212	0.124736	52	1014
KCNIP3	Tbio	Afatinib	ERBB2, EGFR	EGFR signaling	0.198779	-0.018231	2.77204	0.053702	0.354871	0.00953249	0.124739	26	1040
UNC50	Tbio	CGP-082996	CDK4	Cell cycle	-0.297709	0.159618	-2.64293	-0.800599	-0.114054	0.00953265	0.124741	82	43
TFRC	Tclin	Camptothecin	TOP1	DNA replication	0.0132518	-0.215648	2.70804	0.0782956	0.532749	0.00953281	0.124742	303	29
TMED2	Tbio	Pemetrexed	TYMS	DNA replication	0.111636	-0.174317	2.69018	0.104484	0.716949	0.00953301	0.124743	315	47
UROS	Tbio	eEF2K Inhibitor, A-484954	eEF2K	Other, kinases	-0.507118	0.00183865	-2.7271	-0.883816	-0.131043	0.009533	0.124743	36	330
HNF1B	Tbio	I-BET-762	BRD2, BRD3, BRD4	Chromatin other	0.323165	0.0509885	2.62809	0.0660714	0.467192	0.00953313	0.124743	102	577
MYT1	Tchem	Apitolisib	mTOR, PI3K	PI3K/MTOR signaling	-0.358524	0.112907	-2.78554	-0.695724	-0.105914	0.00953326	0.124743	23	339
RBSN	Tbio	Apitolisib	mTOR, PI3K	PI3K/MTOR signaling	-0.0219496	0.133687	-2.6122	-0.419836	-0.0589052	0.00953385	0.124743	118	244
DIDO1	Tbio	Bortezomib	Proteasome	Protein stability and degradation	-0.0836364	0.104853	-2.60383	-0.335679	-0.0469004	0.0095337	0.124743	204	238
COX5B	Tbio	KIN001-236	Angiopoietin-1 receptor	RTK signaling	0.00970523	0.282429	-2.66328	-0.521867	-0.0750824	0.0095335	0.124743	320	48
TXNL4B	Tbio	MK-2206	AKT1, AKT2	PI3K/MTOR signaling	0.046616	0.530838	-2.76764	-0.846955	-0.127911	0.00953379	0.124743	652	29
VPS8	Tbio	Sapitinib	EGFR, ERBB2, ERBB3	EGFR signaling	-0.121629	0.103532	-2.71522	-0.509896	-0.0751859	0.00953374	0.124743	31	299
VPS54	Tbio	Selisistat	SIRT1	Chromatin histone acetylation	-0.16917	0.104168	-2.60612	-0.407552	-0.0570077	0.00953382	0.124743	177	190
COMMD8	Tdark	UNC1215	L3MBTL3	Chromatin other	-0.373461	-0.0791137	-2.65176	-0.528785	-0.0756534	0.00953387	0.124743	62	294
ARPC4	Tbio	FTI-277	Farnesyl-transferase (FNTA)	Other	-0.148317	0.236668	-2.6531	-0.580777	-0.0831447	0.00953434	0.124745	302	56
ELP4	Tbio	CAY10566	Stearoyl-CoA desaturase	Other	0.0448001	-0.0600186	2.60671	0.0402479	0.287662	0.00953522	0.124752	146	218
SEPSECS	Tbio	Linifanib	VEGFR1, VEGFR2, VEGFR3, CSF1R, FLT3, KIT	RTK signaling	-0.0786103	0.115489	-2.61655	-0.274843	-0.0386445	0.00953511	0.124752	255	113
MVD	Tchem	Nutlin-3a (-)	MDM2	p53 pathway	0.018155	0.219745	-2.66989	-0.476409	-0.0687565	0.00953532	0.124752	647	52
MYH9	Tbio	BDP-00009066	MRCKB_HUMAN	Cytoskeleton	-0.159511	0.102657	-2.60831	-0.425329	-0.0595566	0.00953554	0.124752	168	151
PTP4A1	Tchem	HG6-64-1	BRAF	ERK MAPK signaling	0.511197	-0.0126127	2.77319	0.135364	0.894136	0.00953563	0.124752	26	329
TMEM167A	Tdark	MIRA-1	TP53	p53 pathway	-0.306549	-0.0522857	-2.61414	-0.375104	-0.0526773	0.00953567	0.124752	113	205
NUFIP1	Tbio	CCT-018159	HSP90	Protein stability and degradation	-0.0496711	-0.21234	2.60587	0.0598921	0.428255	0.00953595	0.124755	196	175
FOXRED1	Tbio	GSK1904529A	IGF1R, IR	IGF1R signaling	-0.197829	0.0389932	-2.60957	-0.37482	-0.0525158	0.00953636	0.124758	171	514
FOXRED1	Tbio	GSK1904529A	IGF1R, IR	RTK signaling	-0.197829	0.0389932	-2.60957	-0.37482	-0.0525158	0.00953636	0.124758	171	514
ELP4	Tbio	LDN-193189	BMP	Other	-0.0437421	0.177031	-2.60767	-0.42341	-0.0592674	0.00953631	0.124758	145	219
ABHD11	Tbio	BDP-00009066	MRCKB_HUMAN	Cytoskeleton	-0.0939848	0.217424	-2.65791	-0.649728	-0.0932266	0.0095366	0.12476	259	60
POLG	Tchem	T0901317	LXR, FXR	Other	-0.121599	0.0733489	-2.60788	-0.394194	-0.0551832	0.00953659	0.12476	161	205
ORC4	Tbio	Luminespib	HSP90	Protein stability and degradation	-0.0173785	0.133368	-2.60687	-0.353117	-0.0494067	0.00953733	0.124764	481	201
KMT2D	Tbio	YK-4-279	RNA helicase A	Other	0.058892	-0.0528888	2.60093	0.0446477	0.320057	0.00953716	0.124764	287	344
MFN2	Tbio	RO-3306	CDK1	Cell cycle	-0.154005	0.157274	-2.62508	-0.545533	-0.0770245	0.00953783	0.124767	308	93
ATG9A	Tbio	Erlotinib	EGFR	EGFR signaling	0.257231	-0.11071	2.68157	0.0721996	0.497522	0.00953808	0.124769	44	397
FAM89B	Tbio	Tamoxifen	ESR1	Hormone-related	-0.353038	-0.0977411	-2.70154	-0.587153	-0.0860142	0.00953832	0.12477	41	642
OXA1L	Tbio	Picolinici-acid	Inflammatory related	Other	0.0914251	-0.0984944	2.63977	0.0757786	0.532847	0.00953843	0.124771	59	254
CUL3	Tbio	Pyrimethamine	Dihydrofolate reductase (DHFR)	Other	-0.00715343	-0.475819	2.65106	0.117269	0.820061	0.00953855	0.124771	86	39
FERMT2	Tbio	AR-42	HDAC1	Chromatin histone acetylation	0.177885	0.00734213	2.60683	0.0557006	0.398132	0.00953936	0.124778	198	164
ATG4D	Tbio	UNC0638	G9a and GLP methyltransferases	Chromatin histone methylation	-0.109365	0.0591622	-2.68295	-0.472694	-0.0686381	0.00953972	0.124779	44	688
VDAC1	Tbio	Tamoxifen	ESR1	Hormone-related	0.0231636	-0.164806	2.60652	0.0485638	0.347182	0.00953987	0.12478	188	495
RNF168	Tbio	rTRAIL	TRAIL receptor agonist	Apoptosis regulation	-0.0362425	-0.125458	2.61483	0.0621309	0.442331	0.00954014	0.124782	230	132
UXT	Tbio	Trametinib	MEK1, MEK2	ERK MAPK signaling	-0.0164152	0.322082	-2.71343	-0.584222	-0.0860562	0.00954039	0.124785	635	37
CCDC130	Tdark	Avagacestat	Amyloid beta20, Amyloid beta40	Other	-0.044525	0.260555	-2.70044	-0.677121	-0.0991341	0.00954104	0.124791	698	44
UFL1	Tbio	Vinorelbine	Microtubule destabiliser	Mitosis	0.0697016	-0.126176	2.60125	0.049543	0.355134	0.009541	0.124791	427	246
SMARCD1	Tbio	KIN001-236	Angiopoietin-1 receptor	RTK signaling	-0.255934	0.0861833	-2.69021	-0.695098	-0.101276	0.00954123	0.124792	44	324
VPS37A	Tbio	Refametinib	MEK1, MEK2	ERK MAPK signaling	-0.178623	0.00302778	-2.60011	-0.323417	-0.0450915	0.00954158	0.124796	426	286
TAF6L	Tdark	GSK269962A	ROCK1, ROCK2	Cytoskeleton	0.0640545	-0.134757	2.60317	0.0543627	0.389318	0.0095419	0.124798	281	231
BORCS7	Tbio	VX-11e	ERK2	ERK MAPK signaling	-0.404587	0.0597815	-2.73499	-0.875509	-0.130248	0.00954194	0.124798	35	647
UQCRC2	Tbio	AZD6482	PI3Kbeta	PI3K/MTOR signaling	0.0399044	-0.271259	2.64515	0.0813144	0.570338	0.00954251	0.124801	665	82
KRT7	Tbio	LGK974	PORCN	WNT signaling	0.322957	-0.0895473	2.75419	0.104559	0.696731	0.00954271	0.124801	29	665
P3H1	Tbio	THZ-2-102-1	CDK7	Cell cycle	0.109904	0.0626307	-2.70916	-0.496601	-0.0729986	0.00954277	0.124801	24	335
ZFP36L2	Tbio	Elephantin		Unclassified	-0.377237	0.112139	-2.74206	-0.851648	-0.127105	0.00954284	0.124801	29	284
HK2	Tchem	MPS-1-IN-1	MPS1	Mitosis	-0.204819	0.106703	-2.65005	-0.577131	-0.0824778	0.00954325	0.124804	59	309
CDS2	Tbio	BPD-00008900		Other	-0.339895	0.00779477	-2.74102	-0.836049	-0.124713	0.00954391	0.124809	29	290
LYZL4	Tbio	Dasatinib	ABL, SRC, Ephrins, PDGFR, KIT	Other, kinases	0.0977896	-0.102805	2.67376	0.0817207	0.565337	0.00954397	0.124809	48	397
LYZL4	Tbio	Dasatinib	ABL, SRC, Ephrins, PDGFR, KIT	RTK signaling	0.0977896	-0.102805	2.67376	0.0817207	0.565337	0.00954397	0.124809	48	397
PDXDC1	Tbio	Entinostat	HDAC1, HDAC3	Chromatin histone acetylation	-0.105363	0.0935758	-2.80724	-0.932002	-0.143197	0.00954385	0.124809	23	414
ZFAND5	Tbio	Linsitinib	IGF1R	IGF1R signaling	0.300756	0.0308147	2.62992	0.0601535	0.425108	0.00954414	0.124809	98	585
UNC45A	Tbio	Trichostatin A	HDAC	Chromatin histone acetylation	0.00221779	0.209904	-2.60705	-0.430136	-0.0601749	0.00954461	0.124813	196	166
TFRC	Tclin	Alisertib	AURKA	Mitosis	0.0523899	-0.221338	2.6596	0.0753763	0.525029	0.00954496	0.124815	612	61
FARS2	Tchem	Wnt-C59	PORCN	WNT signaling	-0.0402975	0.194189	-2.63152	-0.480149	-0.0679932	0.00954539	0.124819	585	92
OGFOD1	Tbio	AZ628	BRAF	ERK MAPK signaling	0.241487	-0.0947714	2.63757	0.0946981	0.666751	0.00954576	0.124823	45	80
PEF1	Tbio	eEF2K Inhibitor, A-484954	eEF2K	Other, kinases	0.0657744	-0.167314	2.60573	0.0538976	0.385537	0.00954584	0.124823	187	179
SV2A	Tclin	YK-4-279	RNA helicase A	Other	-0.223798	0.0203988	-2.66262	-0.503557	-0.0723966	0.00954626	0.124828	58	573
EAF1	Tbio	JQ1	BRD2, BRD3, BRD4, BRDT	Chromatin other	0.156577	-0.0679639	2.59949	0.0399875	0.286942	0.00954652	0.124829	301	438
VPS39	Tbio	GDC0810	ESR1, ESR2	Hormone-related	-0.238696	0.0128677	-2.62173	-0.516	-0.0727137	0.00954668	0.12483	93	226
BTAF1	Tbio	AGI-6780	IDH2 R140Q mutant	Metabolism	-0.039143	0.138345	-2.60152	-0.345302	-0.0481692	0.00954692	0.124831	248	429
BTAF1	Tbio	AGI-6780	IDH2(R140Q)	Metabolism	-0.039143	0.138345	-2.60152	-0.345302	-0.0481692	0.00954692	0.124831	248	429
CKS2	Tbio	Selumetinib	MEK1, MEK2	ERK MAPK signaling	-0.619881	-0.0684742	-2.78502	-0.99209	-0.150932	0.00954716	0.124833	27	684
USP9X	Tbio	SB505124	TGFBR1, ACVR1B, ACVR1C	RTK signaling	-0.0159032	0.246043	-2.63013	-0.452904	-0.0640869	0.00954745	0.124835	648	98
SYT5	Tbio	IOX2	EGLN1	Other	-0.333509	0.0566148	-2.71354	-0.714868	-0.105281	0.00954797	0.124839	38	327
POLQ	Tbio	KIN001-266	MAP3K8	ERK MAPK signaling	0.0122817	0.0235489	-2.61222	-0.361182	-0.0506543	0.00954786	0.124839	107	260
TEFM	Tbio	Refametinib	MEK1, MEK2	ERK MAPK signaling	0.0105557	-0.165868	2.6016	0.0462312	0.331412	0.00954841	0.124842	243	469
PRAMEF12	Tdark	Vinorelbine	Microtubule destabiliser	Mitosis	0.402376	-0.0294903	2.70258	0.114039	0.778318	0.00954842	0.124842	43	630
AGO1	Tbio	WZ3105	SRC, ROCK2, NTRK2, FLT3, IRAK1, others	Other	-0.141707	0.0703207	-2.71537	-0.68233	-0.100573	0.00954832	0.124842	32	336
POP7	Tbio	eEF2K Inhibitor, A-484954	eEF2K	Other, kinases	-0.100315	0.172054	-2.63791	-0.468429	-0.0665365	0.00954832	0.124842	296	70
SRPRA	Tchem	MIM1	MCL-1	Apoptosis regulation	-0.0341319	0.174539	-2.61322	-0.392083	-0.055014	0.00954891	0.124847	524	154
SRPRA	Tchem	MIM1	MCL1	Apoptosis regulation	-0.0341319	0.174539	-2.61322	-0.392083	-0.055014	0.00954891	0.124847	524	154
CMPK2	Tbio	Dasatinib	ABL, SRC, Ephrins, PDGFR, KIT	Other, kinases	0.277799	-0.106192	2.73827	0.0918278	0.616464	0.00954906	0.124848	29	416
CMPK2	Tbio	Dasatinib	ABL, SRC, Ephrins, PDGFR, KIT	RTK signaling	0.277799	-0.106192	2.73827	0.0918278	0.616464	0.00954906	0.124848	29	416
CIT	Tchem	Z-LLNle-CHO	gamma-secretase	Other	0.0383125	-0.192004	2.64068	0.102228	0.718748	0.00954916	0.124849	61	64
LSM5	Tbio	QL-VIII-58	MTOR, ATR	Other	-0.0857631	0.367194	-2.70715	-0.827339	-0.121478	0.00954928	0.124849	153	32
TOR2A	Tbio	Daporinad	NAMPT	Metabolism	0.114707	-0.0942397	2.60182	0.0529097	0.379261	0.00954981	0.124853	255	244
FMO1	Tbio	LIMK1 inhibitor BMS4	LIMK1	Cytoskeleton	0.106323	-0.082165	2.63683	0.0712298	0.50176	0.00954982	0.124853	71	297
CEP152	Tbio	Cediranib	VEGFR, FLT1, FLT2, FLT3, FLT4, KIT, PDGFRB	RTK signaling	0.107236	0.0220228	2.60829	0.0540344	0.386067	0.00954997	0.124853	181	138
UBE2G2	Tbio	Flavopiridol	CDK	Cell cycle	-0.141796	0.125254	-2.61475	-0.432502	-0.0607293	0.00955002	0.124853	104	258
MGA	Tbio	AZ6102	TNKS1, TNKS2	WNT signaling	0.0489539	0.0579804	-2.68648	-0.555513	-0.0807728	0.00955038	0.124856	35	279
CHST8	Tbio	Brivanib, BMS-540215	VEGFR, PDGFR	RTK signaling	0.322436	0.00955403	2.78249	0.107384	0.706715	0.00955088	0.12486	23	345
GRHL2	Tbio	Zoledronate		Unclassified	0.177125	-0.166941	2.66387	0.078231	0.543905	0.00955183	0.124869	48	265
LEMD2	Tbio	IWP-2	PORCN	WNT signaling	0.192662	-0.0847586	2.63299	0.0693967	0.489822	0.0095531	0.12488	66	247
LIG3	Tbio	Carmustine		DNA replication	-0.193628	0.0655678	-2.62007	-0.497943	-0.070097	0.00955332	0.124881	87	226
CBX1	Tbio	Sepantronium bromide	BIRC5	Apoptosis regulation	0.0371825	-0.0599992	2.60088	0.0397707	0.285246	0.00955336	0.124881	439	231
UQCRQ	Tbio	A-443654	AKT1, AKT2, AKT3	PI3K/MTOR signaling	-0.246984	0.291913	-2.70714	-1.04722	-0.153741	0.00955369	0.124883	91	34
ATXN10	Tbio	CX-5461	RNA Polymerase 1	Other	0.323593	0.0106274	2.6439	0.0780392	0.547892	0.00955382	0.124884	61	305
DPH6	Tbio	ICL1100013	N-myristoyltransferase 1/2	Other	-0.137463	0.158908	-2.62911	-0.534132	-0.0755253	0.00955495	0.124898	276	84
PSME2	Tbio	Vincristine		Mitosis	-0.113163	0.159563	-2.61271	-0.515976	-0.0723647	0.00955528	0.124901	103	207
KAT5	Tchem	CX-5461	RNA Polymerase 1	Other	0.0488542	0.291706	-2.76668	-0.576403	-0.0869552	0.00955542	0.124902	345	21
RANBP3	Tbio	Gemcitabine	Pyrimidine antimetabolite	DNA replication	0.125723	-0.0908431	2.60707	0.0531422	0.37999	0.00955546	0.124902	180	487
CHMP3	Tbio	GSK429286A	ROCK1, ROCK2	Cytoskeleton	-0.0305473	0.27695	-2.64841	-0.531657	-0.0758892	0.00955563	0.124902	310	57
TNS2	Tbio	AZD3759	EGFR	EGFR signaling	0.233607	-0.0473556	2.70893	0.0797114	0.54255	0.00955615	0.124906	33	288
DENND4A	Tbio	AZD6482	PI3Kbeta	PI3K/MTOR signaling	-0.440022	0.0256978	-2.74925	-0.842639	-0.126118	0.00955667	0.124911	32	715
MNT	Tbio	MIM1	MCL-1	Apoptosis regulation	-0.312064	0.0252041	-2.80442	-0.806158	-0.12366	0.00955663	0.124911	24	654
MNT	Tbio	MIM1	MCL1	Apoptosis regulation	-0.312064	0.0252041	-2.80442	-0.806158	-0.12366	0.00955663	0.124911	24	654
BPNT1	Tbio	Sapitinib	EGFR, ERBB2, ERBB3	EGFR signaling	-0.0857198	0.102325	-2.71378	-0.588603	-0.0866699	0.0095574	0.124918	35	295
PRPF4B	Tchem	Afuresertib	AKT1, AKT2, AKT3	PI3K/MTOR signaling	0.0899022	-0.11352	2.60891	0.0616583	0.440506	0.00955756	0.124919	136	183
CKAP2L	Tbio	SB590885	BRAF	ERK MAPK signaling	-0.430355	0.0718244	-2.82544	-0.709166	-0.109776	0.00955758	0.124919	21	340
DRG2	Tbio	AKT inhibitor VIII	AKT1, AKT2, AKT3	PI3K/MTOR signaling	0.502714	0.0166337	2.80366	0.126692	0.826232	0.00955797	0.124921	24	698
RRP9	Tbio	UNC0638	G9a and GLP methyltransferases	Chromatin histone methylation	0.0888157	-0.0372517	2.60123	0.0449623	0.322471	0.00955795	0.124921	501	231
TSC1	Tbio	VE-822	ATR	Genome integrity	-0.632671	0.0797989	-2.79211	-1.04033	-0.158715	0.00955793	0.124921	24	289
TFAP2C	Tbio	Acetalax		Unclassified	-0.615638	0.00251044	-2.75807	-1.1359	-0.170681	0.00955839	0.124926	29	284
MED24	Tbio	Cetuximab	EGFR	EGFR signaling	-0.220401	0.0541456	-2.60717	-0.358486	-0.0501321	0.00955887	0.124931	161	185
LMNA	Tbio	SGC0946	DOT1L	Chromatin histone methylation	0.198922	-0.129745	2.8211	0.125492	0.812246	0.00955891	0.124931	21	335
ZNF469	Tbio	Fedratinib	JAK2	Other, kinases	-0.0755584	0.103981	-2.63518	-0.460341	-0.0652783	0.00955912	0.124932	63	305
BCAN	Tbio	Dasatinib	ABL, SRC, Ephrins, PDGFR, KIT	Other, kinases	-0.292384	-0.0253637	-2.62712	-0.484998	-0.0685013	0.00955932	0.124932	93	352
BCAN	Tbio	Dasatinib	ABL, SRC, Ephrins, PDGFR, KIT	RTK signaling	-0.292384	-0.0253637	-2.62712	-0.484998	-0.0685013	0.00955932	0.124932	93	352
SLC26A8	Tbio	YK-4-279	RNA helicase A	Other	0.305502	-0.0262305	2.69103	0.0932843	0.640364	0.00955957	0.124933	46	585
ZNHIT6	Tbio	GSK2606414	PERK	Metabolism	0.00814931	0.57795	-2.78707	-0.971327	-0.147847	0.00956047	0.124942	286	24
FAM219A	Tdark	Bryostatin 1	PKC	Other	0.152643	-0.0908256	2.62082	0.0679773	0.482817	0.00956084	0.124943	90	265
EXOSC1	Tbio	Talazoparib	PARP1, PARP2	Genome integrity	-0.00559664	0.220317	-2.62322	-0.341924	-0.048198	0.00956075	0.124943	584	92
DDX17	Tbio	Niraparib	PARP1, PARP2	Genome integrity	0.191313	0.0593904	2.74569	0.109029	0.729741	0.00956108	0.124944	27	286
ZNF622	Tbio	YM201636	PIKFYVE	PI3K/MTOR signaling	0.300263	0.00428209	2.62466	0.0729245	0.516974	0.00956112	0.124944	92	276
FGFR1OP2	Tbio	Epothilone B	Microtubule stabiliser	Mitosis	-0.331563	-0.0342387	-2.63169	-0.520913	-0.0737356	0.00956125	0.124945	70	284
SLC4A1AP	Tdark	Dacinostat	HDAC1	Chromatin histone acetylation	-0.0674169	0.0614681	-2.75499	-0.656724	-0.0985328	0.00956173	0.124949	27	329
E2F1	Tbio	Mirin	MRE11	Genome integrity	0.286988	0.0314184	2.62423	0.0623443	0.442073	0.00956182	0.12495	114	538
OR4D9	Tdark	CCT-018159	HSP90	Protein stability and degradation	0.168576	-0.170238	2.6756	0.0957821	0.662405	0.00956221	0.124953	48	323
SLC52A2	Tbio	Shikonin	not defined	Other	0.817738	0.0085231	2.80415	0.161612	1.05392	0.00956362	0.124971	24	331
TMEM82	Tdark	AZD6738	ATR	Genome integrity	-0.130836	0.125907	-2.61055	-0.505268	-0.0707678	0.00956384	0.124973	117	202
ADCY3	Tbio	XMD15-27	CAMK2	Other, kinases	0.170859	-0.0711476	2.65022	0.0781212	0.546952	0.00956392	0.124973	62	306
IGF2BP3	Tbio	Erlotinib	EGFR	EGFR signaling	0.203082	-0.0906507	2.7585	0.0778846	0.51833	0.00956477	0.12498	25	416
LDB1	Tbio	OTX015	BRD2, BRD3, BRD4	Chromatin other	-0.449364	0.130718	-2.72918	-0.989878	-0.146765	0.0095648	0.12498	33	280
CCND3	Tchem	OTX015	BRD2, BRD3, BRD4	Chromatin other	-0.37268	0.149663	-2.68297	-0.931835	-0.135202	0.00956553	0.124985	48	265
SMARCA4	Tchem	Foretinib	MET, KDR, TIE2, VEGFR3/FLT4, RON, PDGFR, FGFR1, EGFR	RTK signaling	-0.0683414	0.143953	-2.59948	-0.280084	-0.0390081	0.00956601	0.12499	275	409
MLST8	Tbio	QL-VIII-58	MTOR, ATR	Other	-0.0941413	0.392058	-2.71073	-0.885428	-0.130156	0.00956606	0.12499	152	33
HIRA	Tbio	LFM-A13	BTK	Other, kinases	-0.0383519	0.149258	-2.78098	-0.891531	-0.135311	0.00956621	0.124991	331	25
PXN	Tbio	Afatinib	ERBB2, EGFR	EGFR signaling	-0.117932	0.0767178	-2.59622	-0.194684	-0.0270693	0.00956629	0.124991	491	575
PLEKHN1	Tbio	ARRY-520	KIF11	Mitosis	0.174532	-0.102331	2.61074	0.0680278	0.485698	0.00956645	0.124992	128	232
GALE	Tchem	AZD4547	FGFR1, FGFR2, FGFR3	RTK signaling	-0.639401	-0.0817322	-2.83458	-1.06385	-0.16528	0.0095668	0.124995	21	300
EXO1	Tbio	Palbociclib	CDK4, CDK6	Cell cycle	0.547948	0.0122853	2.78088	0.139496	0.919178	0.0095672	0.124997	27	654
RNF20	Tbio	ARRY-520	KIF11	Mitosis	0.0585349	-0.292609	2.64669	0.0876305	0.614658	0.00956779	0.125002	296	64
PGM3	Tbio	FR-180204	ERK1, ERK2	ERK MAPK signaling	-0.121097	0.0960117	-2.63322	-0.526339	-0.0745446	0.00956799	0.125002	88	280
COASY	Tbio	QL-XII-47	BTK, BMX	Other, kinases	0.0499674	-0.308772	2.73754	0.120635	0.810604	0.00956809	0.125002	334	29
BCAR1	Tbio	TWS119	GSK3	WNT signaling	0.00534292	0.298447	-2.64778	-0.530503	-0.0756727	0.00956792	0.125002	310	58
GRSF1	Tbio	Voxtalisib	PI3K (class 1), DNAPK, MTOR	PI3K/MTOR signaling	-0.0202189	0.239499	-2.60519	-0.45578	-0.0636558	0.00956849	0.125005	209	159
SGF29	Tbio	VE821	ATR	Genome integrity	0.0109591	0.401367	-2.65716	-0.682954	-0.0978613	0.00956874	0.125007	258	54
LARP4	Tbio	QL-XII-61	BMX, BTK	Other, kinases	-0.241891	0.230875	-2.69147	-0.733672	-0.106868	0.00956894	0.125008	37	135
MRPL9	Tdark	PRIMA-1MET	TP53 activation	p53 pathway	0.184786	-0.152457	2.62923	0.0835283	0.590958	0.00956926	0.125011	232	81
C8orf33	Tdark	LCL161	XIAP, IAP1, IAP2	Apoptosis regulation	0.0387234	-0.00242023	2.61086	0.0462408	0.330156	0.00956945	0.125012	151	526
C8orf33	Tdark	LCL161	XIAP, cIAP1, cIAP2	Apoptosis regulation	0.0387234	-0.00242023	2.61086	0.0462408	0.330156	0.00956945	0.125012	151	526
ZBTB17	Tbio	NSC319726	P53 Mut specific	p53 pathway	0.170179	-0.156351	2.70796	0.0989336	0.673969	0.00956956	0.125013	314	34
BUD13	Tbio	NPK76-II-72-1	PLK3	Cell cycle	0.108987	-0.352162	2.70783	0.119691	0.815427	0.00956977	0.125013	329	38
ITGAV	Tchem	Temsirolimus	MTOR	PI3K/MTOR signaling	-0.102554	0.0968888	-2.60511	-0.427103	-0.0596461	0.00956976	0.125013	172	194
HAPLN2	Tbio	Teniposide		DNA replication	0.320509	-0.0157154	2.63054	0.0833226	0.589127	0.00956971	0.125013	79	234
COX10	Tbio	Cetuximab	EGFR	EGFR signaling	0.0208477	-0.179649	2.60742	0.0500701	0.358123	0.00957024	0.125017	183	163
KHDRBS1	Tbio	GDC0810	ESR1, ESR2	Hormone-related	0.36895	-0.106695	2.73603	0.126343	0.849604	0.00957041	0.125018	31	288
SP9	Tdark	BMS-536924	IGF1R, IR	IGF1R signaling	-0.286011	0.0725334	-2.71936	-0.645249	-0.0952186	0.00957064	0.12502	37	769
GMPS	Tbio	PF-00299804	EGFR, ERBB2, ERBB4	RTK signaling	0.0304327	0.227671	-2.66239	-0.426575	-0.061273	0.00957197	0.125034	323	44
JOSD1	Tbio	Gefitinib	EGFR	EGFR signaling	0.0288108	-0.00641544	2.69157	0.0667926	0.458579	0.00957302	0.125045	41	651
CS	Tbio	Pyridostatin	G-quadruplex stabiliser	DNA replication	0.0298906	-0.19627	2.60687	0.0637512	0.456144	0.00957327	0.125048	170	147
RPL36A	Tbio	Vismodegib	SMO	Other	-0.00288919	0.203409	-2.60712	-0.439906	-0.0614895	0.00957332	0.125048	225	150
PPM1D	Tchem	Cisplatin	DNA crosslinker	DNA replication	-0.443333	-0.0279306	-2.67855	-0.709357	-0.10268	0.00957357	0.12505	53	643
GTF3C6	Tdark	Bosutinib	SRC, ABL, TEC	Other, kinases	0.00666346	0.363043	-2.65118	-0.602538	-0.086074	0.00957401	0.125055	314	61
NAA40	Tbio	SL0101	RSK, AURKB, PIM1, PIM3	Other, kinases	0.236152	-0.0277252	2.63217	0.0731837	0.517097	0.00957428	0.125057	74	295
DEPDC1	Tbio	rTRAIL	TRAIL receptor agonist	Apoptosis regulation	-0.219145	-0.0314408	-2.64035	-0.483071	-0.0686429	0.00957457	0.12506	72	290
RARRES2	Tbio	MIM1	MCL-1	Apoptosis regulation	0.218115	-0.0234294	2.62834	0.0665859	0.471387	0.00957548	0.12507	103	575
RARRES2	Tbio	MIM1	MCL1	Apoptosis regulation	0.218115	-0.0234294	2.62834	0.0665859	0.471387	0.00957548	0.12507	103	575
WASHC3	Tdark	GSK319347A	IKK	Other, kinases	-0.350118	0.0231658	-2.66139	-0.825227	-0.118465	0.00957556	0.12507	41	83
UBA52	Tbio	AT7867	AKT	PI3K/MTOR signaling	0.110171	-0.210146	2.6321	0.0799018	0.564611	0.00957569	0.12507	288	80
NUP58	Tbio	CGP-60474	CDK1,CDK2,CDK5,CDK7,CDK9, PKC	Cell cycle	-0.326568	-0.0393644	-2.64779	-0.6808	-0.0970878	0.00957599	0.125072	38	87
CHCHD5	Tbio	Savolitinib	MET	RTK signaling	0.0792722	-0.15667	2.79403	0.0980876	0.642772	0.0095769	0.125079	21	298
VPS37B	Tbio	Trametinib	MEK1, MEK2	ERK MAPK signaling	0.341834	-0.0209944	2.69691	0.0915851	0.627291	0.00957686	0.125079	43	629
GATAD2B	Tbio	I-BET-762	BRD2, BRD3, BRD4	Chromatin other	-0.326785	0.11878	-2.70875	-0.811629	-0.119154	0.00957789	0.125088	41	638
DDX19B	Tbio	Bortezomib	Proteasome	Protein stability and degradation	0.14842	-0.100324	2.60242	0.0472832	0.339127	0.00957842	0.12509	210	232
SOS1	Tchem	Cytarabine	Antimetabolite	Other	-0.20182	0.0213075	-2.61708	-0.36806	-0.0516957	0.00957842	0.12509	116	572
ZC3H7A	Tbio	Daporinad	NAMPT	Metabolism	0.378253	-0.00756596	2.77139	0.112685	0.745911	0.00957816	0.12509	26	473
NDUFA1	Tclin	Ibrutinib	BTK	Other, kinases	0.106937	-0.0856409	2.62499	0.0613071	0.434778	0.00957841	0.12509	74	238
MAD2L1	Tbio	Daporinad	NAMPT	Metabolism	0.0343199	-0.244392	2.69475	0.085117	0.583623	0.009579	0.125095	460	39
GTF3C6	Tdark	Bleomycin (50 uM)	dsDNA break induction	DNA replication	-0.163341	0.198539	-2.65324	-0.633227	-0.0905344	0.00957915	0.125097	307	60
NDUFAF3	Tclin	Talazoparib	PARP1, PARP2	Genome integrity	0.0904383	-0.0501209	2.59837	0.0416927	0.29965	0.00957931	0.125098	362	314
TMA7	Tdark	Tipifarnib	Farnesyl-transferase (FNTA)	Other	0.113047	-0.12129	2.6049	0.064014	0.458569	0.00957956	0.1251	173	183
STX4	Tbio	Y-39983	ROCK	Cytoskeleton	0.137897	-0.040081	2.62097	0.0632775	0.449669	0.00957994	0.125103	94	274
EXOC2	Tbio	GDC0810	ESR1, ESR2	Hormone-related	0.05627	-0.15413	2.6086	0.0693342	0.495765	0.00958006	0.125104	142	177
IDH3A	Tbio	GSK591	PMRT5	Chromatin histone methylation	0.187931	-0.087654	2.61763	0.0773753	0.550776	0.00958054	0.125106	104	209
UBE2C	Tbio	GSK690693	AKT1, AKT2, AKT3	PI3K/MTOR signaling	0.170179	-0.00398949	2.60463	0.043423	0.311114	0.00958053	0.125106	179	188
NEMF	Tbio	Linsitinib	IGF1R	IGF1R signaling	0.167182	0.015281	2.60049	0.0436421	0.313336	0.00958038	0.125106	244	439
MTHFD1	Tchem	PFI-3	SMARCA2, SMARCA4, PB1	Chromatin other	-0.341158	-0.0630663	-2.64921	-0.541884	-0.0773198	0.00958058	0.125106	60	275
MEF2C	Tbio	Talazoparib	PARP1, PARP2	Genome integrity	-0.594683	0.0489521	-2.8069	-1.20173	-0.184401	0.00958064	0.125106	25	651
MTF1	Tbio	GSK429286A	ROCK1, ROCK2	Cytoskeleton	-0.44402	0.0597651	-2.74748	-0.965106	-0.144224	0.00958078	0.125107	31	336
FMO1	Tbio	VX-702	p38	JNK and p38 signaling	0.288736	0.140318	2.63071	0.0565058	0.399636	0.0095817	0.125117	72	301
UAP1	Tbio	IMD-0354	IKKb	Other, kinases	0.288891	0.0123568	2.62423	0.0721593	0.511999	0.00958271	0.125128	93	273
KDM2A	Tchem	NSC319726	P53 Mut specific	p53 pathway	0.0866753	0.31114	-2.6241	-0.495774	-0.069867	0.00958316	0.125132	268	80
EMC1	Tbio	TL-1-85	TAK	Other, kinases	0.0480562	0.458905	-2.71986	-0.577649	-0.085228	0.00958374	0.125133	336	32
BHLHE41	Tbio	Cisplatin	DNA crosslinker	DNA replication	0.605959	-0.0802684	2.85093	0.186618	1.19349	0.00958412	0.125133	21	675
BRIP1	Tbio	Salubrinal	EIF2A	Other	-0.324752	0.146733	-2.64983	-0.825202	-0.117769	0.00958401	0.125133	47	76
ITGB5	Tbio	UNC1215	L3MBTL3	Chromatin other	0.031921	-0.219287	2.61016	0.0564533	0.403396	0.00958413	0.125133	126	230
POU5F1B	Tbio	Omipalisib	PI3K (class 1), MTORC1, MTORC2	PI3K/MTOR signaling	0.0435646	0.454255	-2.70413	-0.735111	-0.107666	0.00958456	0.125137	331	37
MBTPS1	Tchem	Veliparib	PARP1, PARP2	Genome integrity	-0.000707884	0.258287	-2.62749	-0.485833	-0.068577	0.00958516	0.125143	292	83
EEFSEC	Tbio	Nelarabine		DNA replication	-0.175568	0.095937	-2.60791	-0.362724	-0.0507013	0.00958595	0.125152	187	126
OXSM	Tbio	Wee1 Inhibitor	WEE1, CHEK1	Cell cycle	-0.179245	0.0533066	-2.61737	-0.385224	-0.0541011	0.00958628	0.125152	110	546
MAP3K11	Tchem	UNC1215	L3MBTL3	Chromatin other	0.132422	-0.169372	2.67224	0.0786852	0.545459	0.00958705	0.125159	46	310
CNOT2	Tbio	CHIR-99021	GSK3A, GSK3B	WNT signaling	0.0822181	-0.124161	2.59839	0.0418456	0.300823	0.00958751	0.125162	432	278
GABPB2	Tbio	PIK-93	PI3Kgamma	PI3K/MTOR signaling	-0.223647	0.129294	-2.68397	-0.669385	-0.097102	0.00958765	0.125162	43	324
SP3	Tbio	Selisistat	SIRT1	Chromatin histone acetylation	-0.525238	0.0247956	-2.72295	-0.833771	-0.123178	0.00958765	0.125162	35	332
CCDC184	Tdark	Wnt-C59	PORCN	WNT signaling	-0.469043	0.0181967	-2.72244	-0.867341	-0.128107	0.00958763	0.125162	37	640
DYRK1A	Tchem	Panobinostat	HDAC	Chromatin histone acetylation	-0.194777	0.152376	-2.69072	-0.672266	-0.0978321	0.00958783	0.125163	43	319
MRPL32	Tdark	Amuvatinib	KIT, PDGFRA, FLT3	RTK signaling	-0.0216987	0.0632335	-2.61887	-0.413232	-0.058075	0.00958805	0.125166	279	86
HIST1H1E	Tbio	Afatinib	ERBB2, EGFR	EGFR signaling	0.154503	-0.0629052	2.60263	0.0305709	0.219305	0.0095882	0.125167	245	821
HSD3B1	Tchem	Vinblastine	Microtubule destabiliser	Mitosis	-0.195995	0.0148034	-2.63887	-0.442536	-0.0628106	0.00958834	0.125168	78	612
PHC1	Tbio	OSU-03012	PDK1 (PDPK1)	Metabolism	0.279737	-0.073062	2.77011	0.100114	0.663292	0.00958864	0.12517	24	330
NSUN4	Tbio	Tamoxifen	ESR1	Hormone-related	-0.184356	-0.0170339	-2.59871	-0.31784	-0.0442179	0.00958901	0.125174	392	291
NHLRC2	Tbio	SCH772984	ERK1, ERK2	ERK MAPK signaling	0.0554607	0.258862	-2.67592	-0.531822	-0.0768464	0.00958974	0.125181	291	40
DDN	Tbio	Podophyllotoxin bromide		Unclassified	0.143865	-0.0214579	2.60769	0.0629432	0.450409	0.00958987	0.125182	194	119
CCL5	Tchem	Vinorelbine	Microtubule destabiliser	Mitosis	-0.200722	0.0204502	-2.64779	-0.508813	-0.0725282	0.00959063	0.125191	68	605
HNRNPUL2	Tbio	Ulixertinib	ERK1, ERK2	ERK MAPK signaling	0.198258	-0.0355046	2.61541	0.0575171	0.410008	0.00959105	0.125195	120	516
RPP25L	Tdark	UNC1215	L3MBTL3	Chromatin other	-0.287931	-0.0809591	-2.62868	-0.47243	-0.0667115	0.00959136	0.125197	85	271
TEAD1	Tchem	Rapamycin	MTORC1	PI3K/MTOR signaling	0.222355	-0.0916351	2.66906	0.0940633	0.653151	0.00959159	0.125199	51	372
RRP7A	Tbio	AGI-6780	IDH2 R140Q mutant	Metabolism	0.0524556	0.617653	-2.79858	-0.982455	-0.150154	0.00959195	0.125202	652	25
RRP7A	Tbio	AGI-6780	IDH2(R140Q)	Metabolism	0.0524556	0.617653	-2.79858	-0.982455	-0.150154	0.00959195	0.125202	652	25
COG7	Tbio	CHIR-99021	GSK3A, GSK3B	WNT signaling	-0.133925	0.0749622	-2.60058	-0.321527	-0.044769	0.00959201	0.125202	250	460
MEX3A	Tbio	XMD14-99	ALK, CDK7, LTK, others	Other, kinases	0.148926	-0.0649809	2.60389	0.0511143	0.366492	0.00959258	0.125207	161	207
SDHAF1	Tbio	GSK1070916	AURKA, AURKC	Mitosis	0.25328	-0.053506	2.61205	0.0486188	0.347176	0.00959265	0.125207	104	245
ASNS	Tchem	Enzastaurin	PKCB	Other, kinases	0.237443	-0.0631835	2.6266	0.0821206	0.58218	0.00959291	0.12521	82	283
PNISR	Tdark	Thapsigargin	SERCA	Other	0.0116865	-0.0931727	2.61107	0.0549087	0.392288	0.00959299	0.12521	141	208
SEC16A	Tbio	BIBR-1532	TERT	Genome integrity	-0.0950027	-0.358159	2.7128	0.0812904	0.552934	0.00959333	0.125212	287	30
FMO1	Tbio	OSI-930	KIT	RTK signaling	0.175267	-0.0344443	2.62605	0.0627442	0.44494	0.00959333	0.125212	70	298
ASPM	Tbio	AT-7519	CDK1, CDK2, CDK4, CDK6, CDK9	Cell cycle	-0.20313	0.1029	-2.61224	-0.536871	-0.075189	0.00959344	0.125212	117	242
ATXN7L3	Tbio	GSK591	PMRT5	Chromatin histone methylation	0.139077	-0.106888	2.60718	0.0698841	0.500275	0.00959453	0.125221	141	172
NMT1	Tchem	I-BET-762	BRD2, BRD3, BRD4	Chromatin other	0.0582102	0.333614	-2.63073	-0.433782	-0.0613101	0.0095946	0.125221	596	83
MMP25	Tchem	Oxaliplatin	DNA alkylating agent	DNA replication	0.22511	0.0462781	2.73301	0.064466	0.434434	0.00959456	0.125221	26	618
RGPD2	Tdark	AZD4547	FGFR1, FGFR2, FGFR3	RTK signaling	0.159223	-0.151083	2.71524	0.108013	0.733911	0.00959519	0.125225	34	287
CBLN1	Tbio	GW843682X	PLK1	Cell cycle	-0.287325	-0.064681	-2.63152	-0.651091	-0.0920584	0.00959513	0.125225	54	71
EIF4B	Tbio	Gefitinib	EGFR	EGFR signaling	0.0141793	-0.373921	2.73936	0.107837	0.724618	0.00959547	0.125227	659	33
SUCLA2	Tchem	Entinostat	HDAC1, HDAC3	Chromatin histone acetylation	-0.333123	0.104117	-2.83063	-0.975762	-0.151202	0.00959576	0.125227	21	416
LYZL4	Tbio	Pemetrexed	TYMS	DNA replication	0.374958	0.0403041	2.70051	0.0796795	0.545143	0.00959576	0.125227	37	325
KIAA0391	Tbio	AT7867	AKT	PI3K/MTOR signaling	-0.0275627	0.297901	-2.63288	-0.564633	-0.079885	0.0095963	0.125233	291	77
SRF	Tbio	Ipatasertib	AKT1, AKT, AKT3	PI3K/MTOR signaling	0.122609	-0.163235	2.61566	0.0740934	0.528192	0.00959634	0.125233	213	106
UROS	Tbio	JQ1	BRD2, BRD3, BRD4, BRDT	Chromatin other	-0.317772	0.0608993	-2.65262	-0.6021	-0.0860117	0.00959665	0.125235	73	666
NAMPT	Tchem	S-Trityl-L-cysteine	KIF11	Mitosis	-0.19839	-0.0555815	-2.63295	-0.580238	-0.0820941	0.00959683	0.125236	56	69
MRPS14	Tdark	BMS-345541	IKK-1, IKK-2	Other	0.0210202	0.368767	-2.67721	-0.652519	-0.0943234	0.00959718	0.125236	630	51
MRPS14	Tdark	BMS-345541	IKK1, IKK2	Other, kinases	0.0210202	0.368767	-2.67721	-0.652519	-0.0943234	0.00959718	0.125236	630	51
WDR24	Tdark	CAY10566	Stearoyl-CoA desaturase	Other	-0.0512658	0.177366	-2.64268	-0.310017	-0.0440717	0.00959746	0.125236	311	53
DCTN1	Tbio	Gemcitabine	Pyrimidine antimetabolite	DNA replication	0.0315533	-0.176527	2.60267	0.0509032	0.365258	0.00959739	0.125236	462	205
MIGA2	Tbio	Luminespib	HSP90	Protein stability and degradation	0.38738	-0.00207351	2.68401	0.11151	0.768926	0.00959742	0.125236	51	631
PARS2	Tbio	UMI-77	MCL1	Apoptosis regulation	-0.0423177	0.280869	-2.63269	-0.646368	-0.0914368	0.00959749	0.125236	235	84
GPR45	Tbio	eEF2K Inhibitor, A-484954	eEF2K	Other, kinases	0.115304	-0.0602114	2.76488	0.0975235	0.647818	0.00959719	0.125236	25	341
IRS2	Tbio	Olaparib	PARP1, PARP2	Genome integrity	0.0613787	-0.0936844	2.59534	0.0362346	0.260969	0.00959764	0.125237	436	613
MIDN	Tbio	Amuvatinib	KIT, PDGFRA, FLT3	RTK signaling	-0.330613	0.0288418	-2.75	-0.932672	-0.139463	0.0095979	0.125238	31	334
MTHFD1	Tchem	GSK690693	AKT1, AKT2, AKT3	PI3K/MTOR signaling	-0.25811	0.151227	-2.65285	-0.468423	-0.0669205	0.0095979	0.125238	63	304
PPT2	Tbio	Pictilisib	PI3K (class 1)	PI3K/MTOR signaling	0.552424	0.0722432	2.75174	0.127397	0.851309	0.00959795	0.125238	32	1008
TRNP1	Tdark	Z-LLNle-CHO	gamma-secretase	Other	0.108248	-0.185279	2.66871	0.115343	0.801205	0.00959794	0.125238	45	80
MTRNR2L6	Tdark	OSI-027	MTORC1, MTORC2	PI3K/MTOR signaling	-0.303006	0.244581	-2.8214	-0.948753	-0.146421	0.00959861	0.125241	22	457
MAPKAP1	Tbio	Fludarabine		Unclassified	-0.233817	0.054083	-2.65451	-0.688209	-0.0983956	0.00959913	0.125244	65	248
ACTR5	Tbio	KIN001-042	GSK3B	WNT signaling	-0.171051	-0.00947725	-2.60553	-0.380997	-0.0531705	0.00959905	0.125244	148	220
RNF145	Tbio	Osimertinib	EGFR	EGFR signaling	0.2598	0.0707113	2.69704	0.0712597	0.488384	0.00959909	0.125244	32	287
JPH4	Tbio	Venotoclax	BCL-2 selective	Apoptosis regulation	0.0803606	0.0942809	2.71412	0.0359286	0.24428	0.00959932	0.125244	32	331
PAXIP1	Tbio	AS605240	PI3Kgamma	PI3K/MTOR signaling	-0.218751	0.116395	-2.6194	-0.568585	-0.0798987	0.00960029	0.125249	110	255
PF4	Tbio	CX-5461	RNA Polymerase 1	Other	0.502542	0.0346645	2.79884	0.124042	0.811714	0.00959989	0.125249	22	344
MECR	Tbio	LY2109761	TGFB1	Other	-0.438882	-0.050473	-2.73591	-0.669251	-0.0994254	0.00960021	0.125249	28	285
KRT17	Tbio	PLX-4720	BRAF	ERK MAPK signaling	0.108741	-0.0248066	2.59719	0.0331949	0.23887	0.00960007	0.125249	694	382
TGFBRAP1	Tbio	KIN001-260	IKKB	Other, kinases	-0.369112	0.117995	-2.66474	-0.744749	-0.107001	0.009601	0.125252	58	310
EHMT1	Tchem	PF-00299804	EGFR, ERBB2, ERBB4	RTK signaling	0.674579	0.0125929	2.82015	0.170362	1.10457	0.00960127	0.125252	23	344
DPY30	Tbio	QL-XI-92	DDR1	Cytoskeleton	0.210495	-0.00280687	2.60689	0.0584448	0.418527	0.00960066	0.125252	123	245
LRCH4	Tbio	Vinorelbine	Microtubule destabiliser	Mitosis	-0.258665	0.012189	-2.71479	-0.599	-0.0881236	0.00960097	0.125252	35	638
EXT2	Tbio	XMD14-99	ALK, CDK7, LTK, others	Other, kinases	0.171298	-0.00374043	2.62825	0.0585339	0.41473	0.00960105	0.125252	68	300
NDUFAF8	Tbio	Amuvatinib	KIT, PDGFRA, FLT3	RTK signaling	-0.0649215	0.223585	-2.62395	-0.445734	-0.0627748	0.00960162	0.125254	285	80
SMARCC1	Tbio	NSC-207895	MDM4	p53 pathway	-0.251028	0.10919	-2.64747	-0.630595	-0.0898409	0.00960237	0.125262	61	305
PBX2	Tbio	KIN001-270	CDK9	Cell cycle	-0.449106	0.0689304	-2.70692	-0.676612	-0.0991703	0.00960314	0.125271	35	333
LPA	Tbio	A-770041	LCK, FYN	Other, kinases	-0.142944	0.0445046	-2.63169	-0.677412	-0.0957632	0.00960354	0.125274	71	54
CCDC36	Tbio	(5Z)-7-Oxozeaenol	TAK1	Other, kinases	-0.147142	0.0827447	-2.67071	-0.646534	-0.093149	0.00960375	0.125275	54	302
PPP4R3A	Tbio	CD532	AURKA	Mitosis	-0.209896	0.0725499	-2.71907	-0.58006	-0.0854997	0.0096037	0.125275	28	339
CRKL	Tbio	GSK2578215A	LRRK2	Other, kinases	-0.00996602	-0.285785	2.63157	0.0795843	0.563002	0.00960382	0.125275	243	76
RAB18	Tbio	GNF-2	BCR-ABL	ABL signaling	-0.274895	-0.0311997	-2.63395	-0.594559	-0.0841432	0.00960397	0.125275	56	69
USP1	Tchem	AS605240	PI3Kgamma	PI3K/MTOR signaling	0.291784	-0.0346982	2.6528	0.0876664	0.613786	0.00960497	0.125283	56	309
SLC5A3	Tbio	Temozolomide	DNA alkylating agent	DNA replication	-0.47536	-0.134584	-2.78051	-0.807411	-0.122371	0.00960492	0.125283	27	645
PDCD5	Tbio	Y-39983	ROCK	Cytoskeleton	0.0779767	-0.129119	2.6111	0.0624507	0.446333	0.00960536	0.125287	239	129
TRMT6	Tbio	AICA Ribonucleotide	AMPK agonist	Metabolism	0.134188	-0.0810029	2.60335	0.0590388	0.423596	0.00960547	0.125288	183	187
HIST1H1E	Tbio	THZ-2-102-1	CDK7	Cell cycle	-0.126939	0.124661	-2.61958	-0.510487	-0.0717291	0.0096057	0.12529	84	275
TTF1	Tbio	Taselisib	PI3K (beta sparing)	PI3K/MTOR signaling	0.374926	0.0373272	2.65702	0.091333	0.638176	0.00960628	0.125296	54	277
GLRX3	Tbio	Alisertib	AURKA	Mitosis	-0.0788767	0.116341	-2.59784	-0.326525	-0.0453816	0.00960671	0.1253	306	367
CHCHD2	Tbio	Salubrinal	EIF2A	Other	-0.0167529	-0.08512	2.6421	0.0900365	0.633716	0.00960676	0.1253	93	30
MYEOV	Tbio	Sepantronium bromide	BIRC5	Apoptosis regulation	0.732645	-0.019911	2.84697	0.146069	0.936408	0.0096071	0.125303	21	649
RBM34	Tdark	I-BET-762	BRD2, BRD3, BRD4	Chromatin other	-0.204087	0.131964	-2.63872	-0.520492	-0.0738265	0.00960734	0.125306	81	598
WSB2	Tbio	LY2109761	TGFB1	Other	-0.575876	-0.0426271	-2.78321	-0.927454	-0.140722	0.00960759	0.125307	25	288
CBFB	Tchem	Palbociclib	CDK4, CDK6	Cell cycle	-0.1703	0.0901192	-2.61394	-0.456832	-0.0640061	0.00960756	0.125307	148	533
ZMYND8	Tbio	FMK	RSK	Other, kinases	-0.116228	0.0424585	-2.60488	-0.447275	-0.0623819	0.00960816	0.125313	189	143
EMC1	Tbio	CAY10566	Stearoyl-CoA desaturase	Other	-0.0415038	0.243968	-2.69931	-0.351308	-0.0512986	0.00960879	0.125318	334	30
PDCL3	Tbio	Sorafenib	PDGFR, KIT, VEGFR, RAF	Other, kinases	0.33252	-0.0163959	2.69572	0.101993	0.699666	0.00960904	0.125319	44	399
PDCL3	Tbio	Sorafenib	PDGFR, KIT, VEGFR, RAF	RTK signaling	0.33252	-0.0163959	2.69572	0.101993	0.699666	0.00960904	0.125319	44	399
PFAS	Tbio	TL-1-85	TAK	Other, kinases	-0.154125	0.210666	-2.61177	-0.408004	-0.0571002	0.00960909	0.125319	128	240
DPPA2	Tbio	Genentech Cpd 10	AURKA, AURKB	Mitosis	0.127542	-0.151577	2.60581	0.0683543	0.489885	0.00960929	0.12532	220	144
GOT2	Tbio	PD173074	FGFR1, FGFR3	RTK signaling	-0.335115	0.0467224	-2.67894	-0.708594	-0.102475	0.00960947	0.125321	54	641
SDHAF1	Tbio	TL-2-105	not defined	Other	0.205146	-0.0512088	2.61131	0.055601	0.397387	0.00960948	0.125321	104	262
MGAT1	Tchem	TWS119	GSK3	WNT signaling	-0.0422174	0.123659	-2.60328	-0.407602	-0.0568006	0.00960956	0.125321	160	208
DNM1	Tbio	GSK591	PMRT5	Chromatin histone methylation	0.292684	-0.0659864	2.64033	0.0837235	0.589847	0.00960983	0.125323	61	252
FLVCR1	Tbio	I-BET-762	BRD2, BRD3, BRD4	Chromatin other	-0.564594	0.118013	-2.79469	-1.2196	-0.185975	0.00961	0.125324	26	653
TFDP1	Tbio	SB590885	BRAF	ERK MAPK signaling	0.0931941	-0.0344998	2.60767	0.0498947	0.357265	0.00961033	0.125326	218	143
TAF6L	Tdark	VE821	ATR	Genome integrity	-0.0552457	0.234601	-2.60574	-0.508716	-0.0709773	0.00961031	0.125326	168	144
PPME1	Tchem	Daporinad	NAMPT	Metabolism	0.13096	-0.0870962	2.5998	0.0532565	0.382856	0.0096108	0.125329	228	271
C19orf53	Tdark	Buparlisib	PI3Kalpha, PI3Kdelta, PI3Kbeta, PI3Kgamma	PI3K/MTOR signaling	0.0753913	-0.386386	2.74465	0.102271	0.6859	0.00961128	0.12533	292	27
GLMN	Tbio	Gefitinib	EGFR	EGFR signaling	-0.0959774	0.104089	-2.59682	-0.291526	-0.0404905	0.0096113	0.12533	375	317
ZC3HC1	Tbio	Amuvatinib	KIT, PDGFRA, FLT3	RTK signaling	0.234606	-0.0509803	2.63627	0.0659348	0.465476	0.00961167	0.12533	63	302
CEP68	Tbio	CZC24832	PI3Kgamma	PI3K/MTOR signaling	0.0731339	-0.0922055	2.60864	0.0627955	0.449442	0.00961187	0.125332	128	185
SAP130	Tdark	Apitolisib	mTOR, PI3K	PI3K/MTOR signaling	-0.0035765	0.198515	-2.60504	-0.41578	-0.0579871	0.00961201	0.125333	207	155
JUNB	Tbio	Masitinib	KIT, PDGFRA, PDGFRB	RTK signaling	0.249287	-0.0209112	2.63881	0.0716243	0.505023	0.00961249	0.125337	70	298
LCN8	Tbio	P22077	USP7, USP47	Protein stability and degradation	0.0293055	-0.0399568	2.66712	0.0586057	0.407591	0.00961284	0.125339	27	292
NSMCE2	Tbio	GNE-317	PI3Kalpha	PI3K/MTOR signaling	-0.0130584	0.201978	-2.61142	-0.49335	-0.0690231	0.00961336	0.125343	186	122
FOXM1	Tchem	Dactinomycin		Other	0.169469	-0.0745461	2.60225	0.0496409	0.356456	0.00961385	0.125345	184	441
FOXM1	Tchem	Dactinomycin	RNA polymerase	Other	0.169469	-0.0745461	2.60225	0.0496409	0.356456	0.00961385	0.125345	184	441
FTCD	Tbio	OSI-027	MTORC1, MTORC2	PI3K/MTOR signaling	-0.0298526	0.271679	-2.63242	-0.528367	-0.0746967	0.00961381	0.125345	83	396
ATP6V0A1	Tbio	SB590885	BRAF	ERK MAPK signaling	0.230767	0.029212	2.74567	0.0659477	0.442118	0.00961373	0.125345	24	337
CHRNG	Tclin	Wee1 Inhibitor	WEE1, CHEK1	Cell cycle	0.383002	-0.0241712	2.66015	0.0880804	0.614659	0.00961365	0.125345	62	594
VCL	Tbio	ABT737	BCL2, BCL-XL, BCL-W, BCL-B, BFL1	Apoptosis regulation	0.457616	0.0175239	2.69002	0.0850584	0.585161	0.00961419	0.125346	38	280
PCGF2	Tbio	Navitoclax	BCL2, BCL-XL, BCL-W	Apoptosis regulation	0.328919	0.141172	2.60785	0.04687	0.335627	0.00961519	0.125356	157	531
GLS	Tchem	Alectinib	ALK	RTK signaling	-1.05609	0.100853	-2.75434	-0.782533	-0.117177	0.00961593	0.125363	31	335
RBM47	Tbio	Ulixertinib	ERK1, ERK2	ERK MAPK signaling	-0.50879	0.0324288	-2.77108	-0.945528	-0.142655	0.00961593	0.125363	28	608
KIF18A	Tchem	Zibotentan	Endothelin-1 receptor (EDNRA)	Other	-0.0635085	0.547722	-2.7761	-1.01416	-0.153351	0.00961604	0.125364	341	27
IRS2	Tbio	Tamoxifen	ESR1	Hormone-related	-0.0207343	-0.178786	2.59804	0.0444824	0.320121	0.00961655	0.125368	284	399
RAB4A	Tbio	Uprosertib	AKT1, AKT2, AKT3	PI3K/MTOR signaling	-0.12198	0.122518	-2.61131	-0.428987	-0.0600085	0.00961681	0.12537	149	479
TAF4	Tbio	Fludarabine		Unclassified	-0.19616	0.086364	-2.62013	-0.502203	-0.0705601	0.00961699	0.125372	102	211
SIN3A	Tbio	STF-62247	Autophagy inducer	Other	0.0301521	0.173657	-2.707	-0.518596	-0.0759801	0.00961716	0.125372	335	32
FBXW11	Tbio	PD0325901	MEK1, MEK2	ERK MAPK signaling	-0.159298	0.0146634	-2.59935	-0.332443	-0.0462239	0.0096175	0.125376	270	432
CERS2	Tbio	GW441756	NTRK1	RTK signaling	-0.0467984	-0.0849755	2.61356	0.0535414	0.382333	0.00961762	0.125376	95	278
TIMMDC1	Tbio	Pilaralisib	PI3K	PI3K/MTOR signaling	-0.253587	0.0890251	-2.63518	-0.631468	-0.089383	0.00961773	0.125377	78	290
PRKCSH	Tbio	Leflunomide	Pyrimidine synthesis inhibitor	DNA replication	-0.394627	0.100556	-2.789	-0.711086	-0.108132	0.0096186	0.125385	22	291
TOMM70	Tbio	Wnt-C59	PORCN	WNT signaling	-0.162121	0.0455581	-2.60559	-0.399518	-0.0557233	0.00961854	0.125385	176	501
PPP1R3E	Tdark	WIKI4	TNKS1, TNKS2	WNT signaling	-0.522457	0.0198155	-2.806	-0.892021	-0.136663	0.0096187	0.125385	22	296
ARF6	Tbio	Erlotinib	EGFR	EGFR signaling	-0.225647	-0.0192372	-2.61786	-0.4306	-0.0604279	0.0096188	0.125385	117	324
CBLL1	Tbio	AZ6102	TNKS1, TNKS2	WNT signaling	-0.0166738	0.191664	-2.61533	-0.494787	-0.0693478	0.00961896	0.125386	203	111
DLD	Tbio	Oxaliplatin	DNA alkylating agent	DNA replication	-0.140253	0.1088	-2.61342	-0.436928	-0.0611795	0.00961916	0.125387	143	501
SLC16A1	Tchem	AZD7762	CHEK1, CHEK2	Cell cycle	-0.224716	0.00889233	-2.64928	-0.46727	-0.0665954	0.00961966	0.125393	69	626
DDX39B	Tbio	NVP-BHG712	EPHB4	RTK signaling	0.145232	-0.072251	2.60983	0.0554407	0.396667	0.00962014	0.125397	239	129
COA7	Tbio	ETP-45835	MNK1, MNK2	Other, kinases	-0.142098	0.224772	-2.64711	-0.603365	-0.0858963	0.00962123	0.125411	303	62
KNTC1	Tbio	A-770041	LCK, FYN	Other, kinases	0.149628	-0.165245	2.63646	0.0985973	0.696208	0.00962141	0.125411	41	84
RPL26L1	Tdark	Obatoclax Mesylate	BCL2, BCL-XL, BCL-W, MCL1	Apoptosis regulation	0.198096	0.0149232	2.60218	0.0492982	0.354092	0.00962151	0.125411	215	452
SEC63	Tbio	Masitinib	KIT, PDGFRA, PDGFRB	RTK signaling	0.0682397	-0.171306	2.6479	0.0708262	0.497322	0.00962159	0.125412	310	58
RABIF	Tbio	CAY10566	Stearoyl-CoA desaturase	Other	-0.0919163	0.0692471	-2.60303	-0.280699	-0.0390965	0.00962178	0.125412	197	167
CABIN1	Tbio	Erlotinib	EGFR	EGFR signaling	0.405005	-0.100356	2.80432	0.113001	0.738212	0.00962268	0.125418	23	418
TFPT	Tbio	Vincristine		Mitosis	0.275547	-0.0384032	2.61291	0.0770966	0.550803	0.00962277	0.125418	106	204
HIST1H2AH	Tbio	RO-3306	CDK1	Cell cycle	0.130483	-0.0935451	2.782	0.099139	0.654073	0.00962369	0.125426	21	380
ZBTB7A	Tbio	GSK591	PMRT5	Chromatin histone methylation	0.167286	-0.11523	2.60587	0.0692275	0.496353	0.00962404	0.12543	132	181
GART	Tclin	PD0325901	MEK1, MEK2	ERK MAPK signaling	0.0527425	-0.0868429	2.60501	0.0475493	0.34107	0.00962409	0.12543	174	528
CMIP	Tbio	Gefitinib	EGFR	EGFR signaling	-0.110111	0.0469739	-2.59911	-0.296295	-0.0411839	0.00962448	0.125434	226	466
SLC30A7	Tbio	Cytarabine	Antimetabolite	Other	0.156605	-0.0220248	2.78893	0.0769136	0.505899	0.00962459	0.125434	22	666
OR2T2	Tdark	Dabrafenib	BRAF	ERK MAPK signaling	-0.272659	0.116413	-2.66222	-0.431612	-0.0618892	0.00962549	0.125441	63	591
CTDSP2	Tbio	Fulvestrant		Hormone-related	0.385237	-0.0519492	2.70755	0.103041	0.703305	0.00962556	0.125441	39	594
CTDSP2	Tbio	Fulvestrant	ESR	Hormone-related	0.385237	-0.0519492	2.70755	0.103041	0.703305	0.00962556	0.125441	39	594
BRK1	Tbio	Sorafenib	PDGFR, KIT, VEGFR, RAF	Other, kinases	0.076369	-0.0406427	2.60046	0.0485581	0.349123	0.00962568	0.125441	223	220
BRK1	Tbio	Sorafenib	PDGFR, KIT, VEGFR, RAF	RTK signaling	0.076369	-0.0406427	2.60046	0.0485581	0.349123	0.00962568	0.125441	223	220
OR2T29	Tdark	OTX015	BRD2, BRD3, BRD4	Chromatin other	-0.195275	0.168291	-2.62597	-0.637349	-0.0897836	0.00962577	0.125442	85	228
MRPL32	Tdark	AST-1306	EGFR, ERBB4	RTK signaling	0.0261782	0.170422	-2.61644	-0.40228	-0.0564003	0.00962651	0.125447	277	86
BAG6	Tbio	Afatinib	ERBB2, EGFR	EGFR signaling	-0.219683	0.0209176	-2.61562	-0.306162	-0.0429068	0.00962655	0.125447	150	916
TADA2A	Tbio	HG-5-88-01	EGFR, ADCK4	Other, kinases	0.043271	0.137862	-2.66795	-0.616363	-0.0886212	0.00962687	0.125447	148	36
ASH2L	Tbio	MPS-1-IN-1	MPS1	Mitosis	0.311415	-0.0174051	2.62688	0.0763368	0.541661	0.00962655	0.125447	83	285
UBE2T	Tbio	Osimertinib	EGFR	EGFR signaling	-0.195684	0.12598	-2.70589	-0.67721	-0.099138	0.00962668	0.125447	36	283
EAF1	Tbio	VE-822	ATR	Genome integrity	0.186415	-0.0764502	2.60751	0.0724032	0.518744	0.00962707	0.125449	121	192
EIF4E2	Tbio	Linifanib	VEGFR1, VEGFR2, VEGFR3, CSF1R, FLT3, KIT	RTK signaling	-0.121172	0.0016905	-2.65505	-0.404613	-0.0578136	0.00962738	0.125451	62	306
NHLRC2	Tbio	BMS-345541	IKK-1, IKK-2	Other	0.0754853	-0.166461	2.63854	0.0758949	0.535456	0.00962759	0.125453	601	80
NHLRC2	Tbio	BMS-345541	IKK1, IKK2	Other, kinases	0.0754853	-0.166461	2.63854	0.0758949	0.535456	0.00962759	0.125453	601	80
FBXO11	Tbio	KIN001-042	GSK3B	WNT signaling	-0.290749	-0.0458408	-2.68233	-0.588311	-0.0851692	0.00962765	0.125453	43	325
ARID1A	Tbio	GSK319347A	IKK	Other, kinases	-0.479496	0.0430088	-2.67692	-0.913153	-0.131855	0.00962785	0.125453	34	90
LYRM2	Tdark	IOX2	EGLN1	Other	0.358902	-0.0435403	2.65886	0.0723101	0.505144	0.00962786	0.125453	54	311
ANAPC10	Tbio	Temozolomide	DNA alkylating agent	DNA replication	-0.088356	-0.273915	2.60218	0.0446518	0.32078	0.00962775	0.125453	455	217
DCAF6	Tbio	Tenovin-6	SIRT	Chromatin histone acetylation	0.347119	-0.0188689	2.63883	0.0673055	0.474795	0.00962798	0.125453	72	296
POT1	Tbio	NVP-ADW742	IGF1R	IGF1R signaling	-0.0144383	0.265282	-2.60914	-0.490874	-0.0685672	0.0096281	0.125454	206	113
CDC25B	Tchem	JNK-9L	JNK2, JNK3	JNK and p38 signaling	0.266597	-0.0726427	2.63651	0.0682394	0.48194	0.00962852	0.125458	70	287
DPH1	Tbio	KIN001-266	MAP3K8	ERK MAPK signaling	0.0555542	-0.0201857	2.60319	0.0480135	0.344764	0.00962852	0.125458	196	171
GMPS	Tbio	I-BET-762	BRD2, BRD3, BRD4	Chromatin other	0.0623085	0.316432	-2.63169	-0.43664	-0.0616786	0.00962863	0.125458	600	79
APC	Tchem	Ruxolitinib	JAK1, JAK2	Other, kinases	-0.136557	0.0588624	-2.59631	-0.261798	-0.0363325	0.00962893	0.12546	323	358
MINOS1	Tbio	Fludarabine		Unclassified	-0.0630324	0.118216	-2.60891	-0.421147	-0.058819	0.00962912	0.125462	214	99
NACA2	Tdark	Ruxolitinib	JAK1, JAK2	Other, kinases	-0.482346	-0.0102559	-2.72253	-0.504098	-0.0743624	0.00962966	0.125466	34	647
ABHD11	Tbio	Cetuximab	EGFR	EGFR signaling	-0.116217	0.110606	-2.63341	-0.395632	-0.0559312	0.00962976	0.125466	281	65
MEX3A	Tbio	Nutlin-3a (-)	MDM2	p53 pathway	-0.02041	0.0743738	-2.597	-0.305923	-0.0424695	0.00963009	0.125469	304	395
TRIM9	Tbio	STF-62247	Autophagy inducer	Other	0.311162	0.0238778	2.77075	0.0961636	0.637757	0.00963007	0.125469	24	343
FZR1	Tbio	GNF-2	BCR-ABL	ABL signaling	-0.200806	-0.125268	2.64421	0.0656403	0.461864	0.00963041	0.12547	25	100
NCR2	Tbio	Gefitinib	EGFR	EGFR signaling	0.352575	-0.0262242	2.70504	0.0894431	0.611297	0.00963037	0.12547	40	652
ZRANB2	Tbio	KIN001-266	MAP3K8	ERK MAPK signaling	0.0814527	-0.0454189	2.6027	0.0495491	0.3559	0.00963053	0.125471	190	177
DSN1	Tbio	PLX-4720	BRAF	ERK MAPK signaling	0.0696153	-0.209006	2.747	0.0907238	0.608173	0.00963081	0.125474	1044	32
DDX3X	Tchem	Gallibiscoquinazole		Unclassified	-0.0493608	-0.387151	2.71328	0.10782	0.734087	0.00963115	0.125476	282	31
MRPS7	Tbio	OTX015	BRD2, BRD3, BRD4	Chromatin other	0.13521	-0.292887	2.66667	0.107558	0.748636	0.00963139	0.125479	265	48
DHX36	Tbio	ACY-1215	HDAC6	Chromatin histone acetylation	0.181037	-0.093351	2.66131	0.093253	0.650748	0.00963147	0.125479	314	54
PDSS1	Tbio	Amuvatinib	KIT, PDGFRA, FLT3	RTK signaling	-0.381317	0.0298547	-2.75792	-0.77272	-0.115839	0.00963166	0.12548	28	337
ZBTB17	Tbio	MK-8776	CHEK1, CHEK2, CDK2	Cell cycle	0.06102	-0.425419	2.72231	0.129241	0.876271	0.00963208	0.125483	283	33
CHST8	Tbio	LCL161	XIAP, IAP1, IAP2	Apoptosis regulation	0.352613	-0.0155393	2.70128	0.0849828	0.581874	0.00963233	0.125485	41	636
CHST8	Tbio	LCL161	XIAP, cIAP1, cIAP2	Apoptosis regulation	0.352613	-0.0155393	2.70128	0.0849828	0.581874	0.00963233	0.125485	41	636
METTL1	Tbio	YK-4-279	RNA helicase A	Other	-0.0564289	0.149049	-2.60784	-0.378064	-0.0527683	0.00963231	0.125485	464	167
CD8B	Tbio	Tozasertib	AURKA, AURKB, AURKC, others	Mitosis	-0.160861	0.186159	-2.71915	-0.808751	-0.119107	0.00963243	0.125485	126	24
PTGES2	Tchem	Trametinib	MEK1, MEK2	ERK MAPK signaling	0.392075	-0.0134684	2.77655	0.105639	0.698845	0.00963275	0.125487	26	646
UQCRC1	Tbio	WH-4-023	SRC, LCK	Other, kinases	0.0727899	-0.330392	2.69545	0.1327	0.9111	0.0096328	0.125487	87	37
TPK1	Tbio	Quizartinib	FLT3	RTK signaling	-0.348254	0.0634728	-2.77984	-0.905039	-0.137006	0.00963322	0.12549	27	341
ASPM	Tbio	WHI-P97	JAK3	Other, kinases	-0.238904	0.0315804	-2.61258	-0.490629	-0.0686392	0.00963377	0.125494	118	250
EXOC8	Tbio	AZ960	JAK2, JAK3	Other, kinases	0.241536	-0.0588253	2.60849	0.0742296	0.531703	0.00963528	0.125509	194	119
ACLY	Tclin	Temozolomide	DNA alkylating agent	DNA replication	-0.253133	-0.0427929	-2.59609	-0.284113	-0.0394167	0.0096357	0.125512	337	335
ARHGAP11B	Tbio	AKT inhibitor VIII	AKT1, AKT2, AKT3	PI3K/MTOR signaling	-0.114222	0.0856721	-2.60192	-0.355236	-0.0494277	0.00963677	0.125522	191	531
DHODH	Tclin	Amuvatinib	KIT, PDGFRA, FLT3	RTK signaling	-0.0825338	0.123823	-2.60378	-0.38854	-0.054112	0.00963703	0.125523	222	143
HIST1H2BN	Tbio	KIN001-042	GSK3B	WNT signaling	-0.178144	0.0175307	-2.60266	-0.389933	-0.0542752	0.00963705	0.125523	173	195
SKA3	Tbio	AT-7519	CDK1, CDK2, CDK4, CDK6, CDK9	Cell cycle	0.0449688	-0.409824	2.71461	0.116529	0.793057	0.00963804	0.125526	326	33
ADCY3	Tbio	Avagacestat	Amyloid beta20, Amyloid beta40	Other	0.0552676	-0.0428272	2.61714	0.0554291	0.395353	0.00963791	0.125526	124	618
DOLPP1	Tdark	CI-1040	MEK1, MEK2	ERK MAPK signaling	-0.188584	0.0208787	-2.60569	-0.419517	-0.0584809	0.0096378	0.125526	131	237
XPR1	Tbio	GSK429286A	ROCK1, ROCK2	Cytoskeleton	0.340624	-0.0115794	2.73761	0.112764	0.759319	0.00963756	0.125526	30	337
METTL7A	Tbio	Mitoxantrone		DNA replication	0.279091	-0.0158332	2.63627	0.081555	0.576213	0.00963764	0.125526	64	249
HIST1H2AJ	Tdark	Niraparib	PARP1, PARP2	Genome integrity	-0.194497	0.147185	-2.63557	-0.585455	-0.0828341	0.00963793	0.125526	70	243
ABT1	Tbio	RU-SKI 43	Shh	Other	0.200038	-0.0396887	2.60259	0.0611575	0.439412	0.00963843	0.125529	168	196
FASN	Tchem	WHI-P97	JAK3	Other, kinases	0.170006	-0.103452	2.63766	0.0753137	0.531762	0.00963833	0.125529	65	303
CPAMD8	Tbio	LGK974	PORCN	WNT signaling	0.0197358	-0.147928	2.59601	0.0472324	0.340494	0.00963882	0.125529	313	381
CBLN1	Tbio	Podophyllotoxin bromide		Unclassified	0.198206	-0.00115334	2.61033	0.0663353	0.474769	0.00963886	0.125529	129	184
KEAP1	Tclin	Foretinib	MET, KDR, TIE2, VEGFR3/FLT4, RON, PDGFR, FGFR1, EGFR	RTK signaling	0.215719	0.0188893	2.61201	0.0483595	0.345826	0.00963907	0.12553	138	546
MCL1	Tchem	PFI-1	BRD4	Chromatin other	-0.113723	0.131661	-2.60366	-0.4627	-0.0644302	0.00964013	0.12554	212	154
MTF1	Tbio	GSK269962A	ROCK1, ROCK2	Cytoskeleton	-0.465266	0.0219343	-2.67295	-0.620579	-0.0894026	0.00964099	0.125548	50	462
CUL2	Tbio	T0901317	LXR, FXR	Other	-0.0360882	0.376647	-2.80189	-0.665779	-0.101748	0.00964098	0.125548	345	21
CRKL	Tbio	GSK1904529A	IGF1R, IR	IGF1R signaling	0.026912	-0.175735	2.60836	0.0548105	0.392717	0.00964243	0.125559	526	159
CRKL	Tbio	GSK1904529A	IGF1R, IR	RTK signaling	0.026912	-0.175735	2.60836	0.0548105	0.392717	0.00964243	0.125559	526	159
PFAS	Tbio	JQ1	BRD2, BRD3, BRD4, BRDT	Chromatin other	-0.127536	0.108427	-2.59851	-0.31217	-0.0433535	0.00964229	0.125559	266	473
HSF1	Tchem	Mitoxantrone		DNA replication	0.127924	-0.155999	2.61251	0.0696738	0.498174	0.0096424	0.125559	221	92
CKAP2	Tbio	PRIMA-1MET	TP53 activation	p53 pathway	0.266651	0.0762181	2.68561	0.0892097	0.615541	0.00964236	0.125559	35	278
TUBA1A	Tchem	Temozolomide	DNA alkylating agent	DNA replication	-0.0853296	-0.155247	2.6431	0.0551258	0.388233	0.00964225	0.125559	67	605
EIF2AK4	Tchem	CI-1040	MEK1, MEK2	ERK MAPK signaling	-0.340262	-0.00546795	-2.65812	-0.576906	-0.0825153	0.00964276	0.12556	53	315
ATIC	Tchem	Phenformin	Biguanide agent	Other	-0.185952	0.0708174	-2.60345	-0.450781	-0.0627589	0.00964269	0.12556	160	201
GCSH	Tbio	Fludarabine		Unclassified	-0.206204	0.0999241	-2.62131	-0.544964	-0.0765503	0.0096435	0.125567	108	205
MFN2	Tbio	Talazoparib	PARP1, PARP2	Genome integrity	-0.0311143	0.2008	-2.60564	-0.342511	-0.0477361	0.00964375	0.12557	512	164
TECR	Tbio	AICA Ribonucleotide	AMPK agonist	Metabolism	-0.282067	0.0595955	-2.70699	-0.750107	-0.109807	0.00964401	0.12557	37	333
SYT12	Tbio	Gefitinib	EGFR	EGFR signaling	-0.505542	0.026421	-2.71113	-0.766493	-0.112423	0.00964414	0.12557	40	652
HAO2	Tchem	Alisertib	AURKA	Mitosis	0.26751	0.00452436	2.65374	0.0670043	0.46948	0.00964432	0.125571	59	614
VPS37C	Tbio	Dactinomycin		Other	-0.16017	0.0692324	-2.60138	-0.371072	-0.0516051	0.00964434	0.125571	196	429
VPS37C	Tbio	Dactinomycin	RNA polymerase	Other	-0.16017	0.0692324	-2.60138	-0.371072	-0.0516051	0.00964434	0.125571	196	429
MRPL14	Tdark	Camptothecin	TOP1	DNA replication	0.0170804	-0.185718	2.68926	0.0948542	0.653402	0.00964468	0.125573	293	39
RBM42	Tdark	NU7441	DNAPK	Genome integrity	0.096389	-0.286025	2.69127	0.097034	0.667794	0.00964521	0.125579	356	40
ELL3	Tbio	XAV939	TNKS1, TNKS2	WNT signaling	-0.38513	-0.0816363	-2.74838	-0.635494	-0.0948155	0.00964562	0.125581	29	646
VPS52	Tbio	MK-2206	AKT1, AKT2	PI3K/MTOR signaling	-0.0620263	0.137132	-2.59892	-0.331288	-0.0460134	0.0096457	0.125581	239	442
MAPKAP1	Tbio	Ipatasertib	AKT1, AKT, AKT3	PI3K/MTOR signaling	-0.258136	0.109438	-2.63225	-0.572775	-0.0808879	0.00964577	0.125582	71	248
UBIAD1	Tbio	(5Z)-7-Oxozeaenol	TAK1	Other, kinases	-0.104678	0.156421	-2.60429	-0.379827	-0.0528977	0.00964587	0.125582	148	208
TRIB1	Tbio	Foretinib	MET, KDR, TIE2, VEGFR3/FLT4, RON, PDGFR, FGFR1, EGFR	RTK signaling	0.655228	0.0359667	2.8031	0.166804	1.09107	0.00964615	0.125584	25	659
TYMS	Tclin	Linsitinib	IGF1R	IGF1R signaling	-0.0104359	0.123786	-2.59687	-0.307991	-0.0427325	0.00964616	0.125584	276	407
LMAN2	Tbio	Mitomycin-C	DNA crosslinker	DNA replication	0.365308	-0.0631431	2.68851	0.0904327	0.623202	0.0096465	0.125587	36	319
CRKL	Tbio	Bleomycin	dsDNA break induction	DNA replication	-0.107407	0.21721	-2.62922	-0.569001	-0.0802325	0.00964669	0.125588	273	78
NDUFC2	Tclin	QL-VIII-58	MTOR, ATR	Other	0.20151	-0.115301	2.63856	0.0964188	0.680662	0.0096471	0.125591	63	122
JPH4	Tbio	Quizartinib	FLT3	RTK signaling	0.369642	0.00122867	2.72528	0.0785583	0.532153	0.00964718	0.125591	32	336
PXN	Tbio	Acetalax		Unclassified	-0.180422	0.0495867	-2.60699	-0.535784	-0.0747143	0.00964776	0.125596	142	171
TAF13	Tbio	Pazopanib	CSF1R, KIT, PDGFRA, PDGFRB	RTK signaling	0.235071	-0.0809719	2.62089	0.07455	0.53091	0.00964803	0.125597	90	263
SUCO	Tdark	GSK1904529A	IGF1R, IR	IGF1R signaling	0.0963963	-0.062603	2.6015	0.0472429	0.339729	0.00964851	0.125603	183	502
SUCO	Tdark	GSK1904529A	IGF1R, IR	RTK signaling	0.0963963	-0.062603	2.6015	0.0472429	0.339729	0.00964851	0.125603	183	502
SURF4	Tbio	THZ-2-49	CDK9	Cell cycle	-0.400203	-0.000337337	-2.79369	-0.924115	-0.140686	0.00964881	0.125606	23	341
BRIP1	Tbio	FTY-720	S1P	Other	-0.0956507	0.134055	-2.60833	-0.41791	-0.0583135	0.00964933	0.125611	129	235
KLHDC8A	Tdark	Olaparib	PARP1, PARP2	Genome integrity	0.122661	-0.0702433	2.60236	0.0436551	0.3138	0.00964933	0.125611	223	826
ZFP36L1	Tbio	CAP-232, TT-232, TLN-232	Glycolysis	Metabolism	-0.239639	-0.00678466	-2.62304	-0.523782	-0.0736238	0.00964975	0.125612	82	281
UBA52	Tbio	CI-1040	MEK1, MEK2	ERK MAPK signaling	-0.0864654	0.06246	-2.6266	-0.488253	-0.0687514	0.00964959	0.125612	287	81
ACTB	Tbio	HG6-64-1	BRAF	ERK MAPK signaling	-0.0505153	0.234479	-2.61984	-0.516117	-0.0724314	0.00964962	0.125612	260	95
MRPL20	Tdark	WZ3105	SRC, ROCK2, NTRK2, FLT3, IRAK1, others	Other	-0.0337328	0.216321	-2.60744	-0.488839	-0.0681781	0.00965023	0.125615	242	126
HIST2H2BE	Tbio	CUDC-101	HDAC1-10, EGFR, ERBB2	Other	0.0347704	0.181317	-2.60309	-0.428887	-0.0596853	0.00965058	0.125618	181	179
FGFR1OP	Tbio	GDC0810	ESR1, ESR2	Hormone-related	-0.0101552	-0.359093	2.65244	0.0746641	0.523586	0.00965088	0.125618	273	46
SUPT7L	Tbio	Nilotinib	ABL	ABL signaling	-0.0792576	0.109585	-2.69522	-0.527511	-0.0767804	0.00965057	0.125618	44	649
GPX4	Tchem	Sphingosine Kinase 1 Inhibitor II	Sphingosine Kinase	Other, kinases	-0.203453	0.0279061	-2.60202	-0.436795	-0.0607525	0.00965091	0.125618	195	173
SH3RF2	Tbio	Tozasertib	AURKA, AURKB, AURKC, others	Mitosis	0.238317	-0.191251	2.67669	0.108325	0.750811	0.00965082	0.125618	30	120
PTMA	Tbio	AZD4547	FGFR1, FGFR2, FGFR3	RTK signaling	-0.0470671	-0.256595	2.61427	0.0700483	0.500548	0.00965129	0.12562	212	109
WASHC4	Tdark	NVP-ADW742	IGF1R	IGF1R signaling	-0.243006	0.113723	-2.75892	-0.822454	-0.123274	0.00965154	0.12562	26	293
EIF2B5	Tbio	Temozolomide	DNA alkylating agent	DNA replication	-0.128599	-0.541821	2.74488	0.113632	0.762961	0.0096514	0.12562	640	32
LMNB1	Tbio	Oxaliplatin	DNA alkylating agent	DNA replication	0.413137	0.0340739	2.72787	0.0976103	0.660517	0.00965166	0.125621	33	611
CASZ1	Tbio	BMS-536924	IGF1R, IR	IGF1R signaling	0.299075	0.0216548	2.62803	0.0653777	0.463997	0.00965182	0.125622	100	706
GFPT1	Tchem	Parthenolide	HDAC1	Chromatin histone acetylation	-0.221317	0.240489	-2.62958	-0.80947	-0.114142	0.00965208	0.125624	65	59
MED31	Tbio	T0901317	LXR, FXR	Other	0.0816984	-0.0588831	2.60537	0.0531434	0.381457	0.00965209	0.125624	121	245
FPGS	Tchem	KIN001-266	MAP3K8	ERK MAPK signaling	-0.0662239	0.0871144	-2.60246	-0.338838	-0.0471361	0.00965254	0.125628	160	207
DDX21	Tbio	LY2109761	TGFB1	Other	-0.053017	-0.412988	2.74566	0.112893	0.757754	0.0096526	0.125628	285	28
TRIP12	Tbio	Rucaparib	PARP1, PARP2	Genome integrity	0.0867752	-0.18551	2.62469	0.0751808	0.53447	0.00965273	0.125628	83	289
TRPM7	Tchem	Crizotinib	MET, ALK, ROS1	RTK signaling	-0.0135295	0.354832	-2.60929	-0.415309	-0.0579721	0.00965294	0.125629	325	117
MPP3	Tbio	Daporinad	NAMPT	Metabolism	0.307445	-0.0316314	2.64953	0.0845258	0.593626	0.00965331	0.125629	65	434
RPP25L	Tdark	JNK-9L	JNK2, JNK3	JNK and p38 signaling	-0.18027	0.0499883	-2.61647	-0.407382	-0.0570693	0.00965321	0.125629	87	270
FAM83H	Tbio	Pevonedistat	NAE	Other	0.202948	-0.0952134	2.62947	0.0746975	0.52979	0.00965334	0.125629	92	509
SCAF4	Tbio	CGP-60474	CDK1,CDK2,CDK5,CDK7,CDK9, PKC	Cell cycle	-0.433473	-0.0211089	-2.65443	-0.671967	-0.0959083	0.00965358	0.125632	32	93
LEMD3	Tbio	FTY-720	S1P	Other	-0.251427	0.0712651	-2.77113	-0.530395	-0.0799303	0.00965368	0.125632	21	343
YPEL1	Tbio	HG-5-113-01	LOK, LTK, TRCB, ABL(T315I)	Other	0.0651523	-0.132273	2.61911	0.0764586	0.54508	0.00965385	0.125633	72	112
SOX9	Tbio	Vincristine		Mitosis	0.342467	-0.00646744	2.63324	0.086376	0.611493	0.00965411	0.125635	67	243
RPL26L1	Tdark	Vincristine		Mitosis	0.286924	-0.0303189	2.61802	0.081266	0.579676	0.00965435	0.125637	97	213
RASGRP2	Tbio	AST-1306	EGFR, ERBB4	RTK signaling	-0.194646	0.0776016	-2.80947	-1.0227	-0.156744	0.00965482	0.125641	23	340
CRKL	Tbio	GSK591	PMRT5	Chromatin histone methylation	0.0894975	-0.26297	2.63281	0.0902305	0.638933	0.00965486	0.125641	237	76
COG7	Tbio	ETP-45835	MNK1, MNK2	Other, kinases	-0.242081	0.00578473	-2.61036	-0.486824	-0.0679859	0.0096553	0.125644	126	239
NUP58	Tbio	ML323	USP1, UAF1	Protein stability and degradation	-0.154732	0.166125	-2.61275	-0.562997	-0.0787173	0.00965544	0.125645	101	212
SNRPA	Tbio	Sorafenib	PDGFR, KIT, VEGFR, RAF	Other, kinases	-0.00349318	0.0385871	-2.59931	-0.336042	-0.0466664	0.00965704	0.125663	214	229
SNRPA	Tbio	Sorafenib	PDGFR, KIT, VEGFR, RAF	RTK signaling	-0.00349318	0.0385871	-2.59931	-0.336042	-0.0466664	0.00965704	0.125663	214	229
CHTF18	Tbio	(5Z)-7-Oxozeaenol	TAK1	Other, kinases	0.0813224	0.0176457	2.60201	0.051643	0.37138	0.00965774	0.125667	169	187
BCDIN3D	Tbio	AZD8186	PI3Kalpha, PI3Kbeta	PI3K/MTOR signaling	0.316745	-0.0517048	2.6761	0.0927007	0.642833	0.00965752	0.125667	41	278
MRPL46	Tdark	Sorafenib	PDGFR, KIT, VEGFR, RAF	Other, kinases	-0.107496	0.144584	-2.59927	-0.345241	-0.047942	0.00965769	0.125667	222	221
MRPL46	Tdark	Sorafenib	PDGFR, KIT, VEGFR, RAF	RTK signaling	-0.107496	0.144584	-2.59927	-0.345241	-0.047942	0.00965769	0.125667	222	221
ACTR3	Tchem	Vorinostat	HDAC inhibitor Class I, IIa, IIb, IV	Chromatin histone acetylation	0.237349	0.049952	2.5953	0.0431966	0.31169	0.00965745	0.125667	358	336
ZC3H10	Tbio	XMD14-99	ALK, CDK7, LTK, others	Other, kinases	-0.0985579	0.0579485	-2.64565	-0.553181	-0.0786069	0.00965785	0.125667	69	299
NDUFC1	Tclin	Sphingosine Kinase 1 Inhibitor II	Sphingosine Kinase	Other, kinases	0.110329	-0.147168	2.62219	0.0642095	0.457114	0.00965796	0.125668	75	293
CLUH	Tbio	XMD8-85	ERK5, BET	Other	-0.54923	-0.00791089	-2.74177	-0.942494	-0.140143	0.00965804	0.125668	22	101
EMC4	Tbio	Mirin	MRE11	Genome integrity	0.0363052	0.252545	-2.61811	-0.43455	-0.0609152	0.00965861	0.125671	532	120
LTB4R2	Tchem	TPCA-1	IKK2	Other, kinases	0.269917	0.0351425	2.60804	0.0624462	0.447718	0.00965835	0.125671	123	245
ATXN10	Tbio	Z-LLNle-CHO	gamma-secretase	Other	-0.174062	-0.0583113	-2.65433	-0.608296	-0.0868017	0.00965896	0.125674	23	102
STXBP3	Tbio	Pazopanib	CSF1R, KIT, PDGFRA, PDGFRB	RTK signaling	0.284152	-0.0622095	2.64128	0.0830245	0.58555	0.00965971	0.12568	63	290
SMCR8	Tbio	AZD3759	EGFR	EGFR signaling	0.378714	-0.0534778	2.75412	0.0931096	0.62273	0.00966072	0.125687	26	295
MRPS26	Tdark	LIMK1 inhibitor BMS4	LIMK1	Cytoskeleton	-0.11056	0.145698	-2.61439	-0.446261	-0.062437	0.00966055	0.125687	275	93
ARSB	Tbio	kb NB 142-70	PKD	Other, kinases	-0.249034	0.0591982	-2.75569	-0.737206	-0.110304	0.00966069	0.125687	26	342
USP9X	Tbio	AZD8055	MTORC1, MTORC2	PI3K/MTOR signaling	0.128101	-0.162084	2.64933	0.0726156	0.510155	0.00966133	0.125694	358	58
EGFR	Tclin	Trametinib	MEK1, MEK2	ERK MAPK signaling	-0.186628	0.0255917	-2.63086	-0.378221	-0.0533507	0.00966137	0.125694	74	598
DCAF15	Tdark	AZD7762	CHEK1, CHEK2	Cell cycle	-0.234808	0.0127732	-2.63937	-0.433452	-0.0613972	0.00966173	0.125696	76	619
CDH2	Tbio	OSI-027	MTORC1, MTORC2	PI3K/MTOR signaling	0.597813	0.186826	2.70455	0.104807	0.717165	0.00966177	0.125696	38	441
CEBPA	Tbio	TW 37	BCL2, BCL-XL, MCL1	Apoptosis regulation	0.291826	-0.120417	2.70202	0.117685	0.806233	0.00966168	0.125696	41	330
RTF1	Tbio	Cediranib	VEGFR, FLT1, FLT2, FLT3, FLT4, KIT, PDGFRB	RTK signaling	0.0933505	-0.0854299	2.65468	0.0622841	0.436445	0.00966203	0.125699	278	41
GLI4	Tbio	I-BET-762	BRD2, BRD3, BRD4	Chromatin other	-0.0385534	0.160014	-2.5997	-0.375788	-0.0521879	0.0096623	0.125701	233	446
SUGT1	Tbio	Temozolomide	DNA alkylating agent	DNA replication	-0.0997429	-0.367074	2.61995	0.0602834	0.429701	0.00966246	0.125702	550	122
DHRS4	Tbio	NU7441	DNAPK	Genome integrity	0.424035	0.0298927	2.75254	0.119622	0.800663	0.00966256	0.125702	28	368
ARPC3	Tbio	CCT-018159	HSP90	Protein stability and degradation	-0.119715	-0.165655	2.65217	0.0791923	0.555621	0.00966308	0.125706	317	54
SLC35G6	Tdark	AZ6102	TNKS1, TNKS2	WNT signaling	0.222519	-0.0386923	2.60803	0.0676984	0.485449	0.00966326	0.125706	115	199
NOLC1	Tbio	Elesclomol	HSP90	Protein stability and degradation	-0.15272	0.173323	-2.6573	-0.669786	-0.0957012	0.00966329	0.125706	313	57
TPM4	Tbio	Leflunomide	Pyrimidine synthesis inhibitor	DNA replication	0.223972	-0.0236451	2.60805	0.0630309	0.451983	0.0096638	0.125712	113	200
PRKRIP1	Tbio	BAM7	Bax activator	Other	-0.0412967	0.219029	-2.62871	-0.520324	-0.0733109	0.00966418	0.125715	286	77
MTG2	Tbio	Selumetinib	MEK1, MEK2	ERK MAPK signaling	-0.0332891	-0.219759	2.59998	0.0495839	0.357014	0.00966467	0.125719	497	214
OGDH	Tbio	AT-7519	CDK1, CDK2, CDK4, CDK6, CDK9	Cell cycle	-0.130433	0.156759	-2.60225	-0.504269	-0.0701146	0.00966521	0.125719	192	167
NDUFA6	Tclin	AT7867	AKT	PI3K/MTOR signaling	-0.033369	0.279245	-2.62146	-0.528889	-0.0742481	0.00966524	0.125719	281	87
STX4	Tbio	Osimertinib	EGFR	EGFR signaling	-0.155333	0.174452	-2.63398	-0.565382	-0.0798651	0.00966484	0.125719	82	237
PSMF1	Tbio	Alisertib	AURKA	Mitosis	-0.123399	0.078606	-2.60753	-0.41152	-0.0573699	0.00966563	0.125721	170	503
SUGP2	Tdark	VNLG/124	HDAC,RAR	Chromatin histone acetylation	0.0924812	0.0708171	2.77858	0.0921737	0.609838	0.00966568	0.125721	24	341
UFL1	Tbio	Voxtalisib	PI3K (class 1), DNAPK, MTOR	PI3K/MTOR signaling	0.188829	-0.0751301	2.60605	0.0662073	0.475266	0.00966572	0.125721	233	135
MVD	Tchem	5-Fluorouracil	Antimetabolite (DNA & RNA)	Other	-0.0175921	0.332451	-2.67163	-0.608611	-0.0875562	0.0096658	0.125721	647	52
KIAA0391	Tbio	PIK-93	PI3Kgamma	PI3K/MTOR signaling	0.0474543	0.242966	-2.6232	-0.46545	-0.0653971	0.00966596	0.125722	291	76
SRSF10	Tbio	CP724714	ERBB2	RTK signaling	0.00853179	-0.240897	2.77619	0.0789299	0.522777	0.0096662	0.125723	347	21
DDX28	Tbio	Pemetrexed	TYMS	DNA replication	-0.00351848	0.10307	-2.62385	-0.460863	-0.0647729	0.00966623	0.125723	97	265
BORCS7	Tbio	Ruxolitinib	JAK1, JAK2	Other, kinases	-0.481594	-0.0110227	-2.74303	-0.858819	-0.127742	0.00966626	0.125723	33	648
DHX29	Tbio	Uprosertib	AKT1, AKT2, AKT3	PI3K/MTOR signaling	-0.0911471	0.127536	-2.60273	-0.383969	-0.0533977	0.00966696	0.125729	181	447
ERCC6L	Tbio	Bryostatin 1	PKC	Other	0.352681	-0.0592723	2.75144	0.107034	0.716874	0.00966742	0.125733	26	329
OVOL2	Tbio	GSK2578215A	LRRK2	Other, kinases	0.186435	-0.145367	2.63326	0.0780572	0.552821	0.00966735	0.125733	67	252
FZR1	Tbio	GSK429286A	ROCK1, ROCK2	Cytoskeleton	-0.240299	0.0695574	-2.64585	-0.580698	-0.0825012	0.00966737	0.125733	62	305
PRAC1	Tbio	Leflunomide	Pyrimidine synthesis inhibitor	DNA replication	0.472055	0.0365298	2.76815	0.0874708	0.581456	0.00966761	0.125734	21	292
ZFP36L1	Tbio	XMD14-99	ALK, CDK7, LTK, others	Other, kinases	0.196485	-0.0218201	2.61235	0.0520027	0.372144	0.00966771	0.125734	85	283
CADM4	Tbio	PD0325901	MEK1, MEK2	ERK MAPK signaling	0.031175	-0.142082	2.59491	0.0424958	0.306795	0.0096681	0.125737	364	338
EFR3A	Tbio	Sphingosine Kinase 1 Inhibitor II	Sphingosine Kinase	Other, kinases	-0.23435	0.00140782	-2.60307	-0.44063	-0.0612856	0.00966831	0.125739	150	218
NUP58	Tbio	Quizartinib	FLT3	RTK signaling	-0.0221136	0.0587561	-2.61504	-0.368162	-0.051514	0.0096685	0.12574	116	252
TRUB2	Tdark	Genentech Cpd 10	AURKA, AURKB	Mitosis	-0.177246	0.0897342	-2.61409	-0.518918	-0.072573	0.00966896	0.125744	99	265
FOXL2	Tbio	Palbociclib	CDK4, CDK6	Cell cycle	-0.0595642	0.133705	-2.59482	-0.333938	-0.0462513	0.00966943	0.125748	353	328
NEMF	Tbio	Sunitinib	PDGFR, KIT, VEGFR, FLT3, RET, CSF1R	RTK signaling	0.246057	-0.242895	2.66222	0.103787	0.72479	0.00966937	0.125748	40	85
SF3B6	Tbio	LCL161	XIAP, IAP1, IAP2	Apoptosis regulation	-0.0117059	0.451224	-2.77062	-0.677654	-0.102049	0.00966959	0.125749	650	27
SF3B6	Tbio	LCL161	XIAP, cIAP1, cIAP2	Apoptosis regulation	-0.0117059	0.451224	-2.77062	-0.677654	-0.102049	0.00966959	0.125749	650	27
C17orf50	Tdark	(5Z)-7-Oxozeaenol	TAK1	Other, kinases	0.348897	0.0241573	2.77716	0.122006	0.807829	0.00966988	0.125751	26	330
TPRKB	Tbio	Bleomycin (50 uM)	dsDNA break induction	DNA replication	-0.215624	0.0448904	-2.60282	-0.457421	-0.0636085	0.00967057	0.125756	210	157
RNF41	Tbio	PFI-1	BRD4	Chromatin other	0.479209	-0.0541957	2.74821	0.147002	0.986109	0.00967065	0.125756	30	336
DDX39B	Tbio	Ruxolitinib	JAK1, JAK2	Other, kinases	0.0531194	-0.206572	2.59998	0.0412721	0.297222	0.00967058	0.125756	453	228
TADA1	Tdark	GSK319347A	IKK	Other, kinases	-0.306829	0.150577	-2.63066	-0.801761	-0.113049	0.00967098	0.125759	68	56
SLC4A1AP	Tdark	Gefitinib	EGFR	EGFR signaling	0.236463	-0.0251188	2.66304	0.0693206	0.483929	0.00967116	0.12576	55	637
ASNA1	Tbio	ICL1100013	N-myristoyltransferase 1/2	Other	-0.114319	0.333337	-2.70489	-0.781167	-0.114145	0.00967148	0.125763	323	37
UGCG	Tclin	SB52334	ALK5	Other, kinases	0.346282	0.0546155	2.69791	0.0833583	0.572353	0.00967174	0.125764	34	331
RBM34	Tdark	JNK-9L	JNK2, JNK3	JNK and p38 signaling	-0.214211	0.0216198	-2.66974	-0.497126	-0.0714384	0.00967231	0.125765	42	315
VPS36	Tbio	Midostaurin	PKC, PPK, FLT1, c-FGR, others	Other	0.275372	-0.127633	2.65951	0.100838	0.705171	0.00967206	0.125765	53	305
TRIP12	Tbio	SN-38	TOP1	DNA replication	0.272143	-0.0518597	2.63014	0.0800577	0.567948	0.00967227	0.125765	84	291
RPL22L1	Tdark	Talazoparib	PARP1, PARP2	Genome integrity	-0.101672	0.0550573	-2.61507	-0.3994	-0.0558799	0.00967207	0.125765	129	547
NUPL2	Tbio	eEF2K Inhibitor, A-484954	eEF2K	Other, kinases	0.203051	-0.0642924	2.79178	0.098905	0.650687	0.00967204	0.125765	22	344
TTF1	Tbio	PRT062607	SYK	Other, kinases	0.430767	0.0458467	2.65534	0.0961405	0.673701	0.00967289	0.125772	52	261
ARPC4	Tbio	Dacinostat	HDAC1	Chromatin histone acetylation	0.00325847	0.311164	-2.66321	-0.664949	-0.0952523	0.00967335	0.125776	300	56
TUBA1B	Tchem	AKT inhibitor VIII	AKT1, AKT2, AKT3	PI3K/MTOR signaling	-0.035418	0.207179	-2.60294	-0.397717	-0.0553045	0.00967344	0.125776	519	203
ACLY	Tclin	Linsitinib	IGF1R	IGF1R signaling	-0.0171658	0.156007	-2.59461	-0.303259	-0.0419923	0.00967371	0.125779	341	342
KCNK4	Tbio	Flavopiridol	CDK	Cell cycle	-0.0933874	0.0681688	-2.65233	-0.450016	-0.0641234	0.00967411	0.125782	44	318
PIGY	Tbio	JQ1	BRD2, BRD3, BRD4, BRDT	Chromatin other	0.612242	0.00542844	2.81586	0.100606	0.65499	0.00967432	0.125782	22	717
PPME1	Tchem	Paclitaxel	Microtubule stabiliser	Mitosis	0.0587927	-0.161092	2.59924	0.059973	0.432119	0.00967522	0.125791	198	246
TRPM7	Tchem	STF-62247	Autophagy inducer	Other	-0.0113585	0.193039	-2.60638	-0.363131	-0.0505799	0.00967514	0.125791	270	97
WDR92	Tbio	PRIMA-1MET	TP53 activation	p53 pathway	0.120381	-0.204979	2.78701	0.124618	0.821667	0.00967549	0.125793	291	22
MTERF4	Tbio	Alectinib	ALK	RTK signaling	0.0282015	-0.0112651	-2.60846	-0.286265	-0.0399141	0.00967594	0.125798	131	235
PTP4A1	Tchem	LDN-193189	BMP	Other	0.444683	0.0617319	2.77208	0.136482	0.905909	0.00967629	0.125801	26	338
PPA2	Tbio	Ruxolitinib	JAK1, JAK2	Other, kinases	-0.057619	0.0167078	-2.59934	-0.285676	-0.0396489	0.00967663	0.125804	463	218
FAM83E	Tdark	LCL161	XIAP, IAP1, IAP2	Apoptosis regulation	-0.358952	0.0225344	2.75844	0.0915389	0.611338	0.00967685	0.125805	28	649
FAM83E	Tdark	LCL161	XIAP, cIAP1, cIAP2	Apoptosis regulation	-0.358952	0.0225344	2.75844	0.0915389	0.611338	0.00967685	0.125805	28	649
PCDHGA7	Tdark	Nilotinib	ABL	ABL signaling	0.362401	0.0893201	2.83243	0.0911216	0.589081	0.00967772	0.125812	21	672
KCNA10	Tclin	Bortezomib	Proteasome	Protein stability and degradation	0.117096	-0.0331207	2.60439	0.0496886	0.357123	0.00967825	0.125817	150	292
VPS4B	Tchem	MK-8776	CHEK1, CHEK2, CDK2	Cell cycle	0.273247	-0.0194157	2.70766	0.105183	0.719054	0.00967834	0.125817	32	284
DBF4	Tbio	GDC0810	ESR1, ESR2	Hormone-related	0.00499546	-0.412688	2.66683	0.102263	0.712756	0.00967842	0.125817	269	50
CEP295	Tbio	Luminespib	HSP90	Protein stability and degradation	-0.190368	0.0547212	-2.63131	-0.407147	-0.0574125	0.00967887	0.125821	77	605
NMT1	Tchem	UNC0642	G9a(EHMT2), GLP(EHMT1)	Chromatin histone methylation	-0.117466	0.044852	-2.66495	-0.462879	-0.0663506	0.00967884	0.125821	306	43
CNOT11	Tbio	Olaparib	PARP1, PARP2	Genome integrity	-0.299093	-0.00665382	-2.64273	-0.53336	-0.0756331	0.009679	0.125821	81	968
H3F3C	Tbio	Zoledronate		Unclassified	0.164882	-0.163484	2.66929	0.0879351	0.612187	0.00967917	0.125822	47	266
KLHDC8A	Tdark	Tenovin-6	SIRT	Chromatin histone acetylation	0.163814	0.023346	2.63579	0.0696413	0.49279	0.0096795	0.125825	77	291
GSDMD	Tchem	Linsitinib	IGF1R	IGF1R signaling	0.231063	0.0297576	2.61054	0.0516892	0.370374	0.00967971	0.125827	135	548
NAMPT	Tchem	GSK2606414	PERK	Metabolism	-0.222398	0.173625	-2.62014	-0.605093	-0.084852	0.00967986	0.125828	95	215
HMCES	Tbio	Dactolisib	PI3K (class 1), MTORC1, MTORC2	PI3K/MTOR signaling	0.332264	-0.0243513	2.70096	0.10432	0.715444	0.00968019	0.125831	42	649
COPS9	Tbio	Luminespib	HSP90	Protein stability and degradation	0.15407	-0.0230829	2.60341	0.0518137	0.372603	0.00968031	0.125831	193	489
MRPS7	Tbio	Acetalax		Unclassified	-0.075383	0.0590824	-2.63415	-0.509202	-0.0718997	0.0096809	0.125832	265	48
BUB1	Tchem	Cytarabine	Antimetabolite	Other	0.0110875	-0.331665	2.6634	0.0751606	0.524768	0.00968105	0.125832	633	55
ARHGAP29	Tbio	Fulvestrant		Hormone-related	0.302388	-0.0447564	2.71721	0.106841	0.727208	0.00968091	0.125832	36	597
ARHGAP29	Tbio	Fulvestrant	ESR	Hormone-related	0.302388	-0.0447564	2.71721	0.106841	0.727208	0.00968091	0.125832	36	597
PLEC	Tbio	KIN001-260	IKKB	Other, kinases	0.280791	0.0252515	2.77836	0.10428	0.690316	0.00968052	0.125832	23	345
POT1	Tbio	Tretinoin	Retinoic acid	Other	0.0392283	0.31228	-2.60643	-0.376663	-0.0524572	0.00968076	0.125832	249	122
LEMD2	Tbio	Tubastatin A	HDAC1, HDAC6, HDAC8	Chromatin histone acetylation	0.243374	0.0546685	2.62237	0.063686	0.453665	0.00968081	0.125832	74	293
ACACA	Tchem	Nutlin-3a (-)	MDM2	p53 pathway	-0.035945	0.0908229	-2.59498	-0.311469	-0.043127	0.0096814	0.125835	318	381
TEAD1	Tchem	KU-55933	ATM	Genome integrity	0.355337	0.0735347	2.64781	0.0865702	0.609023	0.00968152	0.125835	63	337
VPS29	Tbio	JNJ38877605	MET	RTK signaling	-0.163659	0.138355	-2.60184	-0.437655	-0.0608084	0.00968197	0.12584	205	162
BRPF1	Tchem	Gemcitabine	Pyrimidine antimetabolite	DNA replication	0.121288	-0.0968175	2.60152	0.0532061	0.383006	0.00968235	0.125843	197	470
SLC4A1AP	Tdark	Doxorubicin	Anthracycline	DNA replication	-0.206869	0.0113813	-2.75863	-0.847015	-0.126817	0.0096825	0.125844	26	329
OR4K1	Tdark	WIKI4	TNKS1, TNKS2	WNT signaling	-0.0999428	0.102795	-2.60706	-0.471444	-0.065674	0.00968258	0.125844	189	129
BCAP31	Tbio	Torin 2	mTOR	PI3K/MTOR signaling	0.379137	0.00706518	2.66126	0.0990194	0.692109	0.00968317	0.125851	53	300
ATPAF2	Tbio	Serdemetan	MDM2	p53 pathway	-0.405271	-0.0328255	-2.71554	-0.678746	-0.0996344	0.00968397	0.12586	33	338
CORO7	Tbio	CCT-018159	HSP90	Protein stability and degradation	-0.324166	-0.111498	-2.75224	-0.701062	-0.104656	0.00968441	0.125865	26	345
RPL35A	Tbio	XMD8-85	ERK5, BET	Other	-0.287805	0.0938554	-2.6289	-0.741005	-0.104348	0.00968449	0.125865	64	59
UFC1	Tbio	WZ4003	NUAK1, NUAK2	Other, kinases	0.524299	0.060079	2.75582	0.120765	0.807675	0.0096847	0.125865	25	288
DDX39A	Tbio	Quizartinib	FLT3	RTK signaling	-0.140181	0.0556103	-2.69359	-0.574635	-0.0834867	0.00968493	0.125867	42	326
PLEKHN1	Tbio	Methotrexate	Antimetabolite	DNA replication	0.0718926	0.240476	-2.60721	-0.417655	-0.0581808	0.00968514	0.125868	140	234
C15orf41	Tbio	Lestaurtinib	FLT3, JAK2, NTRK1, NTRK2, NTRK3	Other, kinases	-0.098601	0.0476804	-2.6433	-0.421095	-0.0597157	0.00968669	0.125884	48	325
AGO2	Tbio	Bosutinib	SRC, ABL, TEC	Other, kinases	0.426673	0.0387745	2.7792	0.137318	0.908865	0.00968686	0.125886	25	350
CFL1	Tbio	GSK2606414	PERK	Metabolism	-0.0471733	0.235627	-2.6108	-0.527713	-0.0736388	0.00968773	0.125895	201	109
SYNE4	Tbio	Afatinib	ERBB2, EGFR	EGFR signaling	0.428803	-0.0239816	2.78296	0.0767024	0.506842	0.00968804	0.125897	26	1040
NMT1	Tchem	Cyclophosphamide	Alkylating agent	DNA replication	-0.156109	0.193985	-2.68665	-0.672102	-0.0973155	0.0096889	0.125905	279	40
NCOR1	Tchem	Sorafenib	PDGFR, KIT, VEGFR, RAF	Other, kinases	-0.250836	0.0316504	-2.80995	-0.627025	-0.0960202	0.00968885	0.125905	21	422
NCOR1	Tchem	Sorafenib	PDGFR, KIT, VEGFR, RAF	RTK signaling	-0.250836	0.0316504	-2.80995	-0.627025	-0.0960202	0.00968885	0.125905	21	422
ATIC	Tchem	RO-3306	CDK1	Cell cycle	0.0589435	-0.201164	2.59925	0.0633766	0.456839	0.00968933	0.125908	184	217
DDX59	Tbio	Cytarabine	Antimetabolite	Other	-0.0285603	0.3378	-2.80984	-0.812614	-0.124431	0.00968966	0.12591	665	23
FITM1	Tdark	VX-11e	ERK2	ERK MAPK signaling	-0.314501	0.05548	-2.7115	-0.608192	-0.0890941	0.00968974	0.12591	36	646
CHMP1A	Tbio	Pelitinib	EGFR	EGFR signaling	0.0544802	-0.293758	2.64102	0.0913282	0.6448	0.00969002	0.125912	297	71
EXOC8	Tbio	Crizotinib	MET, ALK, ROS1	RTK signaling	0.156058	-0.029171	2.60097	0.0540291	0.389132	0.00969026	0.125913	270	172
PCSK9	Tclin	SB52334	ALK5	Other, kinases	0.348505	0.0354729	2.6508	0.0756827	0.531802	0.00969047	0.125915	54	311
PRR22	Tdark	Elesclomol	HSP90	Protein stability and degradation	0.1399	-0.158057	2.63817	0.0841938	0.595277	0.00969087	0.125919	69	301
FMO1	Tbio	Dacinostat	HDAC1	Chromatin histone acetylation	0.244586	0.00697407	2.64509	0.0812986	0.572872	0.00969135	0.125921	67	289
CDH5	Tbio	Pemetrexed	TYMS	DNA replication	0.130426	0.0603848	2.61954	0.0513301	0.366283	0.00969141	0.125921	73	289
LGALS9B	Tdark	Vinorelbine	Microtubule destabiliser	Mitosis	0.269132	-0.0410764	2.63545	0.0808793	0.572616	0.00969136	0.125921	85	588
TSSK3	Tchem	Sapitinib	EGFR, ERBB2, ERBB3	EGFR signaling	0.338647	0.0398206	2.66219	0.0689094	0.481562	0.00969175	0.125924	47	283
MRPS17	Tdark	XAV939	TNKS1, TNKS2	WNT signaling	0.191225	-0.126181	2.64916	0.0792571	0.557391	0.00969208	0.125927	67	608
BTF3L4	Tdark	RO-3306	CDK1	Cell cycle	-0.000765646	-0.313265	2.61831	0.0788582	0.563077	0.00969225	0.125928	297	104
UBA5	Tbio	Dactinomycin		Other	0.0591957	-0.185677	2.60525	0.0557643	0.400793	0.0096925	0.125929	467	158
UBA5	Tbio	Dactinomycin	RNA polymerase	Other	0.0591957	-0.185677	2.60525	0.0557643	0.400793	0.0096925	0.125929	467	158
MATN1	Tbio	Pictilisib	PI3K (class 1)	PI3K/MTOR signaling	0.503209	0.0763464	2.78614	0.115457	0.761959	0.00969254	0.125929	26	1014
SLC16A3	Tchem	Bryostatin 1	PKC	Other	0.314362	-0.0714904	2.68887	0.0976827	0.674022	0.00969325	0.125936	39	316
COG4	Tbio	Docetaxel	Microtubule stabiliser	Mitosis	-0.139112	0.0901696	-2.60961	-0.400008	-0.0557757	0.00969323	0.125936	823	159
UROS	Tbio	WHI-P97	JAK3	Other, kinases	-0.459702	-0.011284	-2.71164	-0.838914	-0.122887	0.00969337	0.125936	36	332
ME2	Tbio	PD0325901	MEK1, MEK2	ERK MAPK signaling	0.158989	-0.0663699	2.69118	0.090888	0.626455	0.00969347	0.125937	44	658
TMEM183A	Tdark	Torin 2	mTOR	PI3K/MTOR signaling	-0.14239	0.0869691	-2.6973	-0.708511	-0.103089	0.00969373	0.125938	37	316
MRPL48	Tdark	CP724714	ERBB2	RTK signaling	-0.219004	0.102697	-2.60578	-0.388973	-0.0541314	0.00969406	0.12594	124	244
MYH9	Tbio	OTX015	BRD2, BRD3, BRD4	Chromatin other	-0.0627693	0.220921	-2.6027	-0.526894	-0.0732116	0.00969423	0.12594	167	146
TSC22D2	Tdark	Trametinib	MEK1, MEK2	ERK MAPK signaling	-0.0740467	0.105788	-2.59442	-0.316464	-0.0437889	0.00969422	0.12594	387	285
CDK4	Tclin	ZM447439	AURKA, AURKB	Mitosis	0.147006	-0.113633	2.5993	0.0568505	0.409847	0.00969406	0.12594	199	202
INO80	Tbio	A-443654	AKT1, AKT2, AKT3	PI3K/MTOR signaling	-0.276434	0.19173	-2.65018	-0.878567	-0.124979	0.00969455	0.125941	78	47
COMMD2	Tdark	Gefitinib	EGFR	EGFR signaling	0.332024	-0.014855	2.83068	0.111515	0.721844	0.00969472	0.125941	21	671
HSP90B1	Tchem	Vinorelbine	Microtubule destabiliser	Mitosis	0.0691316	-0.106612	2.5945	0.0476804	0.344579	0.00969468	0.125941	401	272
FCHO2	Tbio	KIN001-270	CDK9	Cell cycle	0.263289	-0.00118074	2.72188	0.0918052	0.623786	0.00969481	0.125942	29	339
RBM12	Tbio	VX-702	p38	JNK and p38 signaling	-0.203775	0.206351	-2.72936	-0.821791	-0.121361	0.0096958	0.125952	34	339
RTEL1	Tbio	GSK269962A	ROCK1, ROCK2	Cytoskeleton	-0.112527	0.102372	-2.59781	-0.376714	-0.052211	0.00969674	0.125962	305	207
NAPRT	Tchem	CI-1040	MEK1, MEK2	ERK MAPK signaling	-0.303864	0.00612126	-2.63769	-0.569858	-0.0805637	0.0096972	0.125967	71	297
RANBP1	Tbio	Crizotinib	MET, ALK, ROS1	RTK signaling	-0.211883	0.141551	-2.64219	-0.603282	-0.085477	0.00969747	0.12597	72	370
CDK6	Tclin	KIN001-266	MAP3K8	ERK MAPK signaling	-0.0201927	0.0666352	-2.60201	-0.35126	-0.0487851	0.00969766	0.12597	196	171
BARD1	Tbio	AS601245	JNK1, JNK2, JNK2	JNK and p38 signaling	-0.00655292	-0.07118	2.66908	0.0781328	0.544318	0.00969813	0.125973	314	40
RBM27	Tdark	Entinostat	HDAC1, HDAC3	Chromatin histone acetylation	-0.205943	0.12045	-2.66683	-0.662266	-0.0949606	0.00969814	0.125973	50	387
CYHR1	Tdark	Foretinib	MET, KDR, TIE2, VEGFR3/FLT4, RON, PDGFR, FGFR1, EGFR	RTK signaling	0.216833	0.0379388	2.63695	0.0623293	0.441048	0.00969796	0.125973	79	605
SUDS3	Tbio	JQ1	BRD2, BRD3, BRD4, BRDT	Chromatin other	-0.0876345	0.0905074	-2.59521	-0.295077	-0.040841	0.00969817	0.125973	278	461
SNAI2	Tbio	Docetaxel	Microtubule stabiliser	Mitosis	-0.397424	-0.079312	-2.64915	-0.544581	-0.07742	0.00969847	0.125976	70	912
CLPB	Tbio	Ponatinib	ABL, PDGFRA, VEGFR2, FGFR1, SRC, TIE2, FLT3	Other, kinases	0.180743	0.0362325	2.62493	0.0568416	0.404617	0.00969857	0.125977	74	283
PGBD2	Tdark	PD0325901	MEK1, MEK2	ERK MAPK signaling	-0.447518	-0.0232339	-2.68694	-0.775187	-0.112219	0.00969972	0.125986	48	654
TPI1	Tbio	PLX-4720	BRAF	ERK MAPK signaling	0.0446395	0.359693	-2.66515	-0.424205	-0.0607733	0.00969985	0.125987	1019	57
DCTN1	Tbio	GSK591	PMRT5	Chromatin histone methylation	0.101449	-0.206919	2.61459	0.0782765	0.560101	0.00970028	0.125989	214	99
HSPA8	Tchem	A-443654	AKT1, AKT2, AKT3	PI3K/MTOR signaling	0.1066	-0.243069	2.64455	0.116562	0.821802	0.00970047	0.12599	51	74
WASHC4	Tdark	NU7441	DNAPK	Genome integrity	-0.250666	0.0876642	-2.69512	-0.590804	-0.0858562	0.00970057	0.12599	35	361
NIPBL	Tbio	XMD15-27	CAMK2	Other, kinases	-0.142894	0.0363574	-2.60579	-0.424074	-0.0590048	0.00970059	0.12599	137	231
BRCA1	Tchem	Ibrutinib	BTK	Other, kinases	0.0016283	-0.218324	2.64923	0.0807825	0.568251	0.00970069	0.125991	253	59
GAK	Tchem	Cediranib	VEGFR, FLT1, FLT2, FLT3, FLT4, KIT, PDGFRB	RTK signaling	-0.00696056	0.178522	-2.60461	-0.436893	-0.0607514	0.00970114	0.125995	186	133
RARS	Tchem	Genentech Cpd 10	AURKA, AURKB	Mitosis	-0.0184711	0.289999	-2.67158	-0.630787	-0.0906449	0.00970111	0.125995	322	42
MARK2	Tchem	XMD14-99	ALK, CDK7, LTK, others	Other, kinases	0.187393	-0.0113639	2.61518	0.0533061	0.381331	0.00970169	0.126	74	294
FEM1A	Tbio	Lestaurtinib	FLT3, JAK2, NTRK1, NTRK2, NTRK3	Other, kinases	-0.143837	0.0862146	-2.61641	-0.44203	-0.0618261	0.00970328	0.126014	93	280
TRIM54	Tbio	Obatoclax Mesylate	BCL2, BCL-XL, BCL-W, MCL1	Apoptosis regulation	0.649533	0.0515538	2.79819	0.166751	1.09508	0.00970519	0.126034	25	642
DCTN1	Tbio	Nelarabine		DNA replication	0.012455	-0.23645	2.61316	0.0560248	0.401233	0.00970558	0.126036	214	99
KDF1	Tbio	KIN001-266	MAP3K8	ERK MAPK signaling	0.45065	-0.007181	2.82146	0.139818	0.908963	0.0097057	0.126037	22	345
ARMC5	Tbio	RU-SKI 43	Shh	Other	0.221384	-0.013622	2.60196	0.0602711	0.434082	0.00970597	0.126039	131	233
PDCD7	Tbio	Dacinostat	HDAC1	Chromatin histone acetylation	-0.00450739	0.143695	-2.60442	-0.39829	-0.0553694	0.00970635	0.126043	221	135
PDCD6IP	Tbio	T0901317	LXR, FXR	Other	-0.104422	0.112852	-2.60053	-0.385951	-0.0535487	0.00970645	0.126043	211	155
CDK4	Tclin	GSK429286A	ROCK1, ROCK2	Cytoskeleton	0.104385	-0.0685496	2.59989	0.059103	0.42614	0.00970794	0.126055	182	185
KMT5A	Tchem	GSK591	PMRT5	Chromatin histone methylation	-0.19514	0.0867785	-2.6133	-0.529487	-0.0739329	0.00970793	0.126055	92	221
THOC6	Tbio	Nilotinib	ABL	ABL signaling	0.036613	0.209813	-2.59623	-0.245835	-0.0340328	0.00970791	0.126055	449	244
DDX19B	Tbio	Niraparib	PARP1, PARP2	Genome integrity	0.162334	-0.00526527	2.60223	0.0636266	0.458211	0.00970768	0.126055	142	171
POLG2	Tbio	Temsirolimus	MTOR	PI3K/MTOR signaling	-0.0681875	0.266604	-2.62645	-0.506186	-0.0711407	0.0097091	0.126067	288	78
CDC42SE1	Tdark	WH-4-023	SRC, LCK	Other, kinases	0.246823	-0.121842	2.67027	0.0955477	0.665496	0.00970961	0.126072	25	99
NUDCD3	Tbio	MPS-1-IN-1	MPS1	Mitosis	0.00711972	0.210086	-2.61588	-0.493527	-0.0689966	0.00970978	0.126073	278	90
POLE3	Tbio	PCI-34051	HDAC8, HDAC6, HDAC1	Chromatin histone acetylation	-0.123978	0.165321	-2.61136	-0.523419	-0.07301	0.00971007	0.126074	104	209
AAK1	Tchem	BMS-536924	IGF1R, IR	IGF1R signaling	0.356975	0.0378618	2.68162	0.0783286	0.542629	0.00971053	0.126079	46	760
ARID3B	Tbio	AR-42	HDAC1	Chromatin histone acetylation	-0.199288	0.125765	-2.75353	-0.806494	-0.120366	0.00971092	0.126082	28	334
UFL1	Tbio	Tenovin-6	SIRT	Chromatin histone acetylation	0.132992	-0.0857757	2.60217	0.0508225	0.366048	0.00971088	0.126082	233	135
NSMCE4A	Tdark	rTRAIL	TRAIL receptor agonist	Apoptosis regulation	-0.160024	-0.0251976	-2.61353	-0.47216	-0.0659291	0.00971118	0.126084	117	245
DDRGK1	Tbio	MN-64	TNKS1, TNKS2	WNT signaling	0.297833	-0.176989	2.66387	0.116248	0.812218	0.00971168	0.126087	54	259
FAM229A	Tdark	Omipalisib	PI3K (class 1), MTORC1, MTORC2	PI3K/MTOR signaling	-0.121866	0.140458	-2.62453	-0.530331	-0.074457	0.00971175	0.126087	78	290
SKA1	Tbio	Uprosertib	AKT1, AKT2, AKT3	PI3K/MTOR signaling	0.114176	-0.1135	2.60733	0.0556392	0.399713	0.00971181	0.126087	491	137
KCNK13	Tbio	OSI-027	MTORC1, MTORC2	PI3K/MTOR signaling	0.611919	0.196904	2.76149	0.108126	0.721905	0.00971191	0.126087	26	453
EIF4E2	Tbio	DMOG	HIF-PH	Metabolism	-0.197593	0.106327	-2.64795	-0.630715	-0.0895747	0.00971226	0.12609	59	296
TPK1	Tbio	5-Fluorouracil	Antimetabolite (DNA & RNA)	Other	-0.311186	0.0336047	-2.67307	-0.625927	-0.0899788	0.00971277	0.126092	51	648
HGS	Tbio	BMS-536924	IGF1R, IR	IGF1R signaling	0.0249222	0.247121	-2.6155	-0.378151	-0.0528513	0.009713	0.126092	693	113
PDGFRA	Tclin	MN-64	TNKS1, TNKS2	WNT signaling	-0.53327	-0.057033	-2.75738	-0.803808	-0.120167	0.00971299	0.126092	25	288
MRM3	Tbio	NSC-87877	SHP-1 (PTPN6), SHP-2 (PTPN11)	Other	-0.2058	0.0136119	-2.64031	-0.55877	-0.0790603	0.00971258	0.126092	66	291
NCR2	Tbio	Nutlin-3a (-)	MDM2	p53 pathway	0.277712	0.0183073	2.6954	0.0795651	0.547647	0.00971278	0.126092	40	659
CCND2	Tbio	OSI-930	KIT	RTK signaling	-0.552062	0.0460813	-2.78781	-1.09277	-0.165601	0.00971295	0.126092	25	343
ISYNA1	Tbio	Dasatinib	ABL, SRC, Ephrins, PDGFR, KIT	Other, kinases	0.221651	-0.129272	2.64865	0.0801952	0.564506	0.00971385	0.126102	61	384
ISYNA1	Tbio	Dasatinib	ABL, SRC, Ephrins, PDGFR, KIT	RTK signaling	0.221651	-0.129272	2.64865	0.0801952	0.564506	0.00971385	0.126102	61	384
YAF2	Tbio	Doxorubicin	Anthracycline	DNA replication	0.514923	-0.0508188	2.75431	0.160553	1.07549	0.00971423	0.126106	29	326
POLR3D	Tbio	FH535	PPARgamma, PPARdelta	Other	-0.101232	0.235152	-2.72863	-0.695865	-0.102671	0.00971436	0.126106	322	30
KRAS	Tclin	AT7867	AKT	PI3K/MTOR signaling	0.203312	-0.0779144	2.60158	0.0649934	0.468317	0.00971532	0.126115	155	213
CDS2	Tbio	Sphingosine Kinase 1 Inhibitor II	Sphingosine Kinase	Other, kinases	-0.526746	-0.0434725	-2.70079	-0.809856	-0.117949	0.00971551	0.126116	39	329
ZFP36L2	Tbio	Ara-G	Anti-metabolite	Other	-0.289504	0.0994732	-2.69981	-0.577541	-0.084074	0.009716	0.126121	40	323
RELB	Tbio	Oxaliplatin	DNA alkylating agent	DNA replication	-0.504993	0.0817414	-2.7398	-0.722188	-0.107094	0.00971671	0.126127	31	613
COA5	Tdark	NPK76-II-72-1	PLK3	Cell cycle	-0.047823	0.190424	-2.59944	-0.447181	-0.06199	0.00971688	0.126128	199	168
CCDC22	Tbio	KRAS (G12C) Inhibitor-12	KRAS (G12C)	ERK MAPK signaling	-0.305137	0.0739786	-2.66837	-0.663132	-0.0950996	0.00971708	0.12613	42	271
TMED10	Tbio	Panobinostat	HDAC	Chromatin histone acetylation	0.221311	0.0661275	2.61193	0.0618428	0.443336	0.00971759	0.126134	105	257
VPS52	Tbio	Erlotinib	EGFR	EGFR signaling	-0.189257	-0.00641973	-2.60028	-0.339406	-0.0470686	0.0097178	0.126136	163	278
TRMT5	Tbio	Bosutinib	SRC, ABL, TEC	Other, kinases	0.04128	0.298866	-2.7071	-0.676433	-0.0988005	0.00971819	0.12614	341	34
FBXO47	Tbio	KIN001-266	MAP3K8	ERK MAPK signaling	-0.4955	0.0515675	-2.80827	-0.702503	-0.107401	0.00971842	0.126141	21	346
ZNF273	Tdark	SB505124	TGFBR1, ACVR1B, ACVR1C	RTK signaling	-0.294169	0.0414527	-2.67219	-0.591767	-0.0850175	0.00971838	0.126141	51	695
PDCD6IP	Tbio	GSK2578215A	LRRK2	Other, kinases	-0.205782	0.0971599	-2.60344	-0.476986	-0.0662513	0.00971883	0.126145	182	137
TAZ	Tbio	XMD15-27	CAMK2	Other, kinases	-0.16566	0.0575912	-2.60451	-0.444659	-0.0617918	0.00972025	0.12616	145	223
RNASEH2A	Tbio	AZ628	BRAF	ERK MAPK signaling	-0.147896	0.11442	-2.64352	-0.678439	-0.0961197	0.00972052	0.126163	42	83
TFAM	Tbio	AR-42	HDAC1	Chromatin histone acetylation	0.128918	-0.18148	2.71067	0.092864	0.634784	0.00972089	0.126167	329	33
MDM2	Tchem	EHT-1864	RAC1, RAC2, RAC3	Cytoskeleton	-0.249107	0.0611025	-2.6197	-0.544218	-0.0762014	0.00972122	0.12617	95	278
PCSK9	Tclin	Vincristine		Mitosis	0.47858	0.00297673	2.68317	0.121562	0.841794	0.00972141	0.126172	43	267
TAF13	Tbio	Pevonedistat	NAE	Other	0.127358	-0.108417	2.60445	0.05753	0.414021	0.00972162	0.126172	150	451
AGAP9	Tdark	SB505124	TGFBR1, ACVR1B, ACVR1C	RTK signaling	0.376357	0.00403437	2.75981	0.130168	0.869989	0.00972186	0.126173	29	717
COQ7	Tbio	RVX-208	BRD4	Chromatin other	0.214433	-0.106334	2.61443	0.0786119	0.562923	0.00972196	0.126173	98	215
CARS2	Tbio	Dactinomycin		Other	-0.133573	0.0745454	-2.5961	-0.361299	-0.0499912	0.00972282	0.126184	232	393
CARS2	Tbio	Dactinomycin	RNA polymerase	Other	-0.133573	0.0745454	-2.5961	-0.361299	-0.0499912	0.00972282	0.126184	232	393
AK4	Tbio	PLX-4720	BRAF	ERK MAPK signaling	0.262454	0.0360833	2.61905	0.0480506	0.343301	0.00972321	0.126187	120	956
SPATA31A7	Tdark	CX-5461	RNA Polymerase 1	Other	0.279016	0.0261747	2.64442	0.0754985	0.532709	0.00972388	0.126195	53	313
CEP97	Tbio	NPK76-II-72-1	PLK3	Cell cycle	0.207945	-0.0221462	2.60207	0.0631217	0.454842	0.00972403	0.126196	133	234
NSMCE1	Tdark	AST-1306	EGFR, ERBB4	RTK signaling	0.0203837	0.538541	-2.72015	-0.544636	-0.0800175	0.00972498	0.1262	335	28
OPA1	Tchem	AZD5582	XIAP, cIAP	Apoptosis regulation	0.159353	-0.157955	2.6033	0.0631096	0.454486	0.00972504	0.1262	159	150
ACAD9	Tbio	Afatinib	ERBB2, EGFR	EGFR signaling	0.230077	-0.0458059	2.61561	0.0393498	0.281637	0.00972511	0.1262	127	939
CENPH	Tbio	KIN001-244	PDK1 (PDPK1)	Metabolism	0.0715258	-0.270889	2.80132	0.125253	0.821923	0.00972468	0.1262	345	23
FMO1	Tbio	Wnt-C59	PORCN	WNT signaling	0.1552	-0.0465833	2.6091	0.0564986	0.405691	0.00972487	0.1262	128	549
ALDH18A1	Tbio	Navitoclax	BCL2, BCL-XL, BCL-W	Apoptosis regulation	0.0111491	0.214452	-2.61914	-0.378971	-0.0530412	0.00972597	0.12621	103	585
CEPT1	Tchem	Palbociclib	CDK4, CDK6	Cell cycle	-0.150228	0.0781194	-2.60988	-0.415807	-0.0579278	0.00972617	0.126212	133	548
PGLS	Tbio	T0901317	LXR, FXR	Other	-0.246307	0.0271995	-2.65489	-0.539992	-0.0769159	0.00972632	0.126213	53	313
PAPOLA	Tbio	NSC319726	P53 Mut specific	p53 pathway	0.426752	0.118809	2.79672	0.12889	0.847543	0.00972642	0.126213	22	326
UBE2J2	Tbio	PRT062607	SYK	Other, kinases	-0.11002	0.181515	-2.62543	-0.591565	-0.0830521	0.00972709	0.126218	77	236
MYCBP	Tbio	NSC319726	P53 Mut specific	p53 pathway	0.355717	0.0690907	2.61723	0.0703203	0.502931	0.00972747	0.126221	84	264
KXD1	Tbio	eEF2K Inhibitor, A-484954	eEF2K	Other, kinases	-0.137676	-0.010777	-2.61429	-0.460745	-0.0643273	0.00972749	0.126221	108	258
RIC1	Tbio	SB216763	GSK3A, GSK3B	WNT signaling	-0.0780005	0.172455	-2.6021	-0.437547	-0.0607159	0.00972756	0.126221	247	131
RRAGA	Tbio	BX-912	PDK1 (PDPK1)	Metabolism	-0.105829	0.145588	-2.6003	-0.435654	-0.0603978	0.0097279	0.126224	157	211
POT1	Tbio	Idelalisib	PI3Kdelta	PI3K/MTOR signaling	-0.00053609	0.21267	-2.6036	-0.389644	-0.0541089	0.00972807	0.126225	244	123
MRPL18	Tbio	CHIR-99021	GSK3A, GSK3B	WNT signaling	0.0375428	-0.250705	2.63389	0.0783746	0.555941	0.0097282	0.126226	621	89
RSU1	Tbio	MIRA-1	TP53	p53 pathway	0.218082	-0.187249	2.70867	0.0905153	0.619462	0.00972904	0.126236	35	283
ZCCHC9	Tdark	Docetaxel	Microtubule stabiliser	Mitosis	-0.0595748	-0.236808	2.59795	0.0461416	0.333231	0.00972912	0.126236	747	235
VPS8	Tbio	Crizotinib	MET, ALK, ROS1	RTK signaling	-0.208547	0.117136	-2.68859	-0.805685	-0.116619	0.00972927	0.126237	45	397
UBAP2L	Tbio	Tipifarnib	Farnesyl-transferase (FNTA)	Other	0.430996	-0.0537044	2.71258	0.110083	0.752016	0.00972954	0.126239	34	322
NME5	Tbio	Dactinomycin		Other	0.520386	-0.0235971	2.80114	0.14825	0.973058	0.00972971	0.12624	24	601
NME5	Tbio	Dactinomycin	RNA polymerase	Other	0.520386	-0.0235971	2.80114	0.14825	0.973058	0.00972971	0.12624	24	601
CA7	Tclin	LDN-193189	BMP	Other	0.416258	0.0628729	2.71138	0.0769682	0.5261	0.00972989	0.126242	27	337
VRK1	Tbio	KIN001-244	PDK1 (PDPK1)	Metabolism	0.0736232	0.00034028	2.6039	0.0516287	0.371761	0.00973085	0.12625	250	118
SOX9	Tbio	Lapatinib	ERBB2, EGFR	EGFR signaling	0.331885	0.0132971	2.62548	0.0691917	0.492886	0.00973088	0.12625	90	352
SOX9	Tbio	Lapatinib	ERBB2, EGFR	RTK signaling	0.331885	0.0132971	2.62548	0.0691917	0.492886	0.00973088	0.12625	90	352
PSMD9	Tbio	Methotrexate	Antimetabolite	DNA replication	0.283224	0.120973	2.60119	0.0542979	0.391521	0.00973134	0.126252	130	244
VPS45	Tbio	Veliparib	PARP1, PARP2	Genome integrity	-0.0836937	0.149121	-2.60112	-0.423109	-0.0586766	0.00973149	0.126252	149	226
VBP1	Tbio	PD0325901	MEK1, MEK2	ERK MAPK signaling	-0.0728325	0.119868	-2.63444	-0.426248	-0.0601006	0.00973173	0.126254	627	75
SSSCA1	Tdark	BDP-00009066	MRCKB_HUMAN	Cytoskeleton	-0.289351	-0.015681	-2.77868	-0.732578	-0.110502	0.00973213	0.126257	23	296
ACTR5	Tbio	PD173074	FGFR1, FGFR3	RTK signaling	-0.0437536	0.0575931	-2.59432	-0.285269	-0.0394242	0.00973237	0.126259	278	417
SLC4A5	Tbio	Cisplatin	DNA crosslinker	DNA replication	0.017095	-0.171436	2.59329	0.04595	0.332666	0.00973262	0.126261	413	283
MRPS24	Tdark	Amuvatinib	KIT, PDGFRA, FLT3	RTK signaling	-0.0363754	0.280154	-2.667	-0.486112	-0.0696335	0.00973285	0.126262	325	40
LCMT1	Tbio	THZ-2-102-1	CDK7	Cell cycle	-0.0532813	0.168205	-2.59953	-0.474052	-0.0656856	0.00973295	0.126262	166	193
NFRKB	Tbio	Doxorubicin	Anthracycline	DNA replication	0.0371477	-0.135196	2.61266	0.06937	0.497366	0.00973398	0.126273	269	86
CENPE	Tchem	Ipatasertib	AKT1, AKT, AKT3	PI3K/MTOR signaling	0.0882456	-0.192008	2.62341	0.0725714	0.51755	0.0097345	0.126279	250	69
BRAP	Tbio	KIN001-236	Angiopoietin-1 receptor	RTK signaling	0.205651	0.0300043	2.70369	0.081775	0.561049	0.00973457	0.126279	32	336
ATP1B3	Tclin	S-Trityl-L-cysteine	KIF11	Mitosis	-0.281342	0.0297775	-2.62619	-0.707312	-0.0993158	0.00973474	0.12628	60	65
EEFSEC	Tbio	kb NB 142-70	PKD	Other, kinases	-0.0501918	0.167656	-2.60059	-0.435694	-0.0603985	0.00973536	0.126286	220	148
LIN37	Tbio	MK-8776	CHEK1, CHEK2, CDK2	Cell cycle	0.379866	-0.0388	2.68876	0.105864	0.731468	0.00973561	0.126289	37	279
PRKAR2A	Tchem	AZD5582	XIAP, cIAP	Apoptosis regulation	0.447667	-0.051184	2.70547	0.10881	0.745955	0.00973665	0.1263	35	274
CDK12	Tchem	Ipatasertib	AKT1, AKT, AKT3	PI3K/MTOR signaling	0.173391	-0.0459431	2.60791	0.0696978	0.500957	0.00973718	0.126306	107	212
ABCB10	Tbio	Gefitinib	EGFR	EGFR signaling	-0.102412	0.0815282	-2.59241	-0.294458	-0.0406475	0.00973811	0.126317	323	369
PFDN5	Tbio	Dabrafenib	BRAF	ERK MAPK signaling	0.0936205	-0.000547912	2.62222	0.0406247	0.289926	0.00973837	0.12632	552	102
DDX52	Tbio	KIN001-260	IKKB	Other, kinases	0.0862122	-0.131632	2.63288	0.0776621	0.551341	0.00973875	0.126324	292	76
LDB1	Tbio	FTY-720	S1P	Other	-0.312223	0.0976941	-2.69442	-0.712322	-0.103358	0.00973901	0.126325	40	324
RXRA	Tclin	WHI-P97	JAK3	Other, kinases	0.121105	-0.0803303	2.66547	0.0865609	0.604847	0.00973922	0.126327	46	322
JUNB	Tbio	AT13148	AKT1	PI3K/MTOR signaling	0.283865	-0.111656	2.64775	0.101003	0.71185	0.00973948	0.12633	57	256
MPV17L	Tbio	WZ4003	NUAK1, NUAK2	Other, kinases	-0.0345914	0.109595	-2.72306	-0.679834	-0.0999703	0.00973954	0.12633	27	286
GART	Tclin	Linsitinib	IGF1R	IGF1R signaling	-0.0656082	0.113637	-2.60411	-0.369178	-0.0512613	0.00973988	0.126333	168	515
MAPT	Tclin	Cetuximab	EGFR	EGFR signaling	0.0480681	-0.0830822	2.74249	0.0743939	0.501433	0.00974084	0.126345	25	321
GABPB2	Tbio	AR-42	HDAC1	Chromatin histone acetylation	-0.191709	0.140028	-2.67075	-0.556305	-0.0798099	0.0097418	0.126352	43	319
FAM83E	Tdark	Luminespib	HSP90	Protein stability and degradation	0.559831	0.00423961	2.77184	0.160445	1.06725	0.00974193	0.126352	28	654
ATXN2L	Tbio	Oxaliplatin	DNA alkylating agent	DNA replication	-0.644218	0.0805063	-2.80859	-1.25734	-0.192113	0.00974191	0.126352	24	620
VAPA	Tbio	Temozolomide	DNA alkylating agent	DNA replication	-0.396219	-0.129204	-2.6757	-0.510762	-0.0734497	0.00974182	0.126352	48	624
SMCR8	Tbio	Refametinib	MEK1, MEK2	ERK MAPK signaling	-0.401617	-0.0769267	-2.6541	-0.588115	-0.0836975	0.00974221	0.126355	63	649
NDC1	Tbio	Bryostatin 1	PKC	Other	-0.0722017	0.201025	-2.64162	-0.534476	-0.0756012	0.00974278	0.12636	299	56
POP4	Tbio	Tanespimycin	HSP90	Protein stability and degradation	-0.368804	-0.0860848	-2.60315	-0.496536	-0.0689035	0.00974374	0.126368	238	136
CENPX	Tbio	A-770041	LCK, FYN	Other, kinases	0.12815	-0.148182	2.63443	0.0964969	0.684636	0.00974385	0.126368	39	86
SCD	Tchem	CCT007093	PPM1D	Cell cycle	-0.141998	0.136476	-2.60233	-0.42137	-0.0584477	0.0097444	0.126374	242	131
PACS1	Tbio	Tamoxifen	ESR1	Hormone-related	-0.474746	-0.0851132	-2.67882	-0.662092	-0.0953456	0.00974451	0.126374	49	634
RABIF	Tbio	SB590885	BRAF	ERK MAPK signaling	0.0222716	0.0667734	-2.59865	-0.345017	-0.0477675	0.00974486	0.126376	196	165
RFK	Tbio	Wnt-C59	PORCN	WNT signaling	-0.114945	0.0748161	-2.59341	-0.349977	-0.0483258	0.00974482	0.126376	297	380
PPHLN1	Tbio	Docetaxel	Microtubule stabiliser	Mitosis	0.0970927	-0.139015	2.60961	0.0594251	0.426863	0.00974532	0.126379	154	828
MAFK	Tbio	LCL161	XIAP, IAP1, IAP2	Apoptosis regulation	0.263508	-0.016848	2.65678	0.0664983	0.466703	0.00974549	0.126379	57	620
MAFK	Tbio	LCL161	XIAP, cIAP1, cIAP2	Apoptosis regulation	0.263508	-0.016848	2.65678	0.0664983	0.466703	0.00974549	0.126379	57	620
SMG8	Tdark	Shikonin	not defined	Other	-0.11412	0.120803	-2.61577	-0.452794	-0.0632286	0.00974561	0.12638	87	268
CENPX	Tbio	KIN001-236	Angiopoietin-1 receptor	RTK signaling	0.207065	-0.0369419	2.60297	0.0597866	0.430902	0.0097458	0.126382	124	244
IRS2	Tbio	Dasatinib	ABL, SRC, Ephrins, PDGFR, KIT	Other, kinases	0.0550482	-0.186451	2.59664	0.0535371	0.387097	0.00974598	0.126383	194	251
IRS2	Tbio	Dasatinib	ABL, SRC, Ephrins, PDGFR, KIT	RTK signaling	0.0550482	-0.186451	2.59664	0.0535371	0.387097	0.00974598	0.126383	194	251
CCDC51	Tdark	RO-3306	CDK1	Cell cycle	-0.389167	-0.0339828	-2.65704	-0.666362	-0.0949571	0.00974606	0.126383	54	347
VPS4A	Tbio	EHT-1864	RAC1, RAC2, RAC3	Cytoskeleton	0.178505	-0.0673374	2.61895	0.0658411	0.47077	0.00974656	0.126387	75	298
PIP5K1A	Tbio	SB505124	TGFBR1, ACVR1B, ACVR1C	RTK signaling	0.146211	-0.0470272	2.59435	0.0459277	0.332475	0.00974718	0.126392	253	493
PTK2	Tclin	Amuvatinib	KIT, PDGFRA, FLT3	RTK signaling	0.0521635	-0.107637	2.60888	0.0607276	0.436409	0.00974743	0.126393	242	123
TAF1A	Tbio	SB52334	ALK5	Other, kinases	0.182626	0.0130077	2.59862	0.0589069	0.425516	0.0097474	0.126393	148	217
SLC25A22	Tbio	Carmustine		DNA replication	-0.379046	0.0465529	-2.69053	-0.726742	-0.105228	0.00974782	0.126394	39	274
XRN1	Tbio	NPK76-II-72-1	PLK3	Cell cycle	-0.0248723	0.252344	-2.60671	-0.486771	-0.0676608	0.00974807	0.126396	253	114
OR8I2	Tdark	Dactinomycin		Other	-0.309023	0.0262604	-2.66095	-0.563044	-0.0803803	0.00974836	0.126396	54	571
OR8I2	Tdark	Dactinomycin	RNA polymerase	Other	-0.309023	0.0262604	-2.66095	-0.563044	-0.0803803	0.00974836	0.126396	54	571
BORCS8	Tdark	GW-2580	CSF1R	RTK signaling	-0.16257	0.068217	-2.63044	-0.491588	-0.0691416	0.0097483	0.126396	75	293
NDUFS2	Tclin	AZD6738	ATR	Genome integrity	0.181505	-0.14572	2.60037	0.069015	0.498108	0.00974847	0.126396	173	146
HNRNPUL2	Tbio	CAY10566	Stearoyl-CoA desaturase	Other	0.188014	-0.068768	2.62686	0.0476022	0.339052	0.00974908	0.126397	72	292
CENPE	Tchem	Entinostat	HDAC1, HDAC3	Chromatin histone acetylation	0.1488	-0.129923	2.6126	0.0678925	0.487015	0.00974912	0.126397	334	103
RRAD	Tbio	KU-55933	ATM	Genome integrity	0.39845	0.0867484	2.68824	0.0980247	0.677749	0.00974898	0.126397	40	360
PMM2	Tchem	Omipalisib	PI3K (class 1), MTORC1, MTORC2	PI3K/MTOR signaling	-0.0919981	0.182612	-2.6039	-0.48228	-0.0669397	0.00974904	0.126397	131	237
ALG12	Tbio	VNLG/124	HDAC,RAR	Chromatin histone acetylation	-0.093118	0.125564	-2.63065	-0.509293	-0.0716377	0.00974901	0.126397	89	276
NDUFS1	Tclin	KIN001-266	MAP3K8	ERK MAPK signaling	0.0486348	-0.0156375	-2.60113	-0.357678	-0.0495748	0.00974987	0.126404	205	162
RANBP3	Tbio	AZD6482	PI3Kbeta	PI3K/MTOR signaling	-0.154315	0.0642711	-2.59921	-0.353381	-0.0489313	0.00975009	0.126406	200	547
DCDC2B	Tdark	Afatinib	ERBB2, EGFR	EGFR signaling	0.414495	-0.0236239	2.78168	0.0803644	0.532376	0.00975093	0.12641	26	1040
DHX38	Tbio	CAY10566	Stearoyl-CoA desaturase	Other	0.109246	-0.0737926	2.60636	0.0423624	0.304849	0.00975108	0.12641	111	253
TRIP12	Tbio	CI-1040	MEK1, MEK2	ERK MAPK signaling	0.150431	-0.112209	2.62277	0.0698157	0.49831	0.009751	0.12641	82	286
IGF1R	Tclin	Cyclopamine	SMO	Other	0.123364	-0.276748	2.7159	0.135295	0.923434	0.00975081	0.12641	23	100
SMG7	Tbio	Dabrafenib	BRAF	ERK MAPK signaling	0.0268551	0.168769	-2.59417	-0.203763	-0.0281416	0.00975111	0.12641	414	240
TOX4	Tbio	Dasatinib	ABL, SRC, Ephrins, PDGFR, KIT	Other, kinases	0.055298	-0.121235	2.61126	0.0587565	0.421784	0.00975078	0.12641	101	344
TOX4	Tbio	Dasatinib	ABL, SRC, Ephrins, PDGFR, KIT	RTK signaling	0.055298	-0.121235	2.61126	0.0587565	0.421784	0.00975078	0.12641	101	344
NT5C3B	Tbio	Methotrexate	Antimetabolite	DNA replication	0.504295	0.147823	2.70963	0.0837929	0.57359	0.00975104	0.12641	31	343
YTHDC1	Tbio	Rucaparib	PARP1, PARP2	Genome integrity	-0.0628	-0.387426	2.62961	0.0779438	0.554447	0.0097512	0.12641	301	71
POT1	Tbio	Alisertib	AURKA	Mitosis	-0.0402254	0.158178	-2.59415	-0.329788	-0.045546	0.00975139	0.126411	443	230
GOLGA8M	Tdark	Z-LLNle-CHO	gamma-secretase	Other	-0.34295	0.0110026	-2.64296	-0.697917	-0.0987558	0.00975223	0.12642	32	93
NFKB2	Tchem	Gemcitabine	Pyrimidine antimetabolite	DNA replication	-0.303829	-0.0113516	-2.67256	-0.570887	-0.0819455	0.00975256	0.126422	48	619
TPM2	Tbio	Temozolomide	DNA alkylating agent	DNA replication	-0.00346785	-0.167291	2.63538	0.0614519	0.43592	0.00975344	0.126429	78	594
GAK	Tchem	RU-SKI 43	Shh	Other	-0.0341959	0.211155	-2.59897	-0.441304	-0.0610909	0.00975401	0.126433	208	156
PRAC1	Tbio	VX-702	p38	JNK and p38 signaling	0.468453	0.147452	2.7537	0.081718	0.548227	0.00975399	0.126433	25	348
EXOC2	Tbio	MIRA-1	TP53	p53 pathway	-0.0139011	-0.246503	2.60506	0.0507153	0.365237	0.00975464	0.12644	142	176
JTB	Tbio	ETP-45835	MNK1, MNK2	Other, kinases	0.23377	-0.114089	2.69922	0.100957	0.694538	0.00975482	0.126441	36	329
KRT25	Tbio	Dactinomycin		Other	0.453099	-0.0201227	2.80382	0.128578	0.843611	0.00975501	0.126443	23	602
KRT25	Tbio	Dactinomycin	RNA polymerase	Other	0.453099	-0.0201227	2.80382	0.128578	0.843611	0.00975501	0.126443	23	602
CMIP	Tbio	CCT007093	PPM1D	Cell cycle	-0.168287	0.0175997	-2.60668	-0.444651	-0.0617904	0.00975578	0.12645	124	249
LRRC37B	Tdark	Daporinad	NAMPT	Metabolism	-0.0296378	0.315364	-2.65048	-0.604206	-0.0857985	0.00975648	0.126453	438	61
WASHC5	Tbio	Taselisib	PI3K (beta sparing)	PI3K/MTOR signaling	-0.104596	0.155193	-2.61514	-0.507596	-0.0708355	0.00975632	0.126453	80	251
PYROXD1	Tbio	HG6-64-1	BRAF	ERK MAPK signaling	-0.0238352	0.479108	-2.71365	-0.852525	-0.124748	0.00975804	0.126468	320	35
MED15	Tbio	JQ1	BRD2, BRD3, BRD4, BRDT	Chromatin other	-0.169128	0.0832604	-2.60415	-0.379453	-0.0526598	0.00975799	0.126468	175	564
CHD8	Tbio	Camptothecin	TOP1	DNA replication	-0.149422	0.0133603	-2.65625	-0.4926	-0.0701424	0.00975832	0.126469	41	291
SURF1	Tbio	Gefitinib	EGFR	EGFR signaling	0.26395	-0.0199164	2.70328	0.0819675	0.562905	0.00975913	0.126477	38	654
H2AFX	Tbio	VX-702	p38	JNK and p38 signaling	0.22182	0.00753334	2.62479	0.0683559	0.487531	0.00975968	0.126483	281	92
MYT1	Tchem	Tanespimycin	HSP90	Protein stability and degradation	-0.473186	-0.253048	-2.77928	-0.747442	-0.112678	0.00975987	0.126485	22	352
COX6B1	Tbio	Selisistat	SIRT1	Chromatin histone acetylation	-0.298335	0.0564426	-2.62522	-0.541047	-0.0758719	0.00976123	0.126501	87	280
EXT2	Tbio	Selumetinib	MEK1, MEK2	ERK MAPK signaling	0.077901	-0.128987	2.60487	0.0509263	0.36687	0.00976142	0.126501	136	575
GABPB2	Tbio	WZ3105	SRC, ROCK2, NTRK2, FLT3, IRAK1, others	Other	-0.243852	0.0899843	-2.67678	-0.689034	-0.0990755	0.00976194	0.126505	42	326
CYB5B	Tbio	PD0325901	MEK1, MEK2	ERK MAPK signaling	-0.180869	-0.00588019	-2.59959	-0.3475	-0.0481078	0.00976256	0.126511	186	516
GAS2L2	Tdark	PCI-34051	HDAC8, HDAC6, HDAC1	Chromatin histone acetylation	0.387413	0.0316921	2.68308	0.0838342	0.581304	0.00976278	0.126512	33	280
CCNC	Tbio	Pemetrexed	TYMS	DNA replication	-0.100327	0.161205	-2.60673	-0.391057	-0.0543322	0.00976289	0.126512	120	242
FDX1	Tbio	Selumetinib	MEK1, MEK2	ERK MAPK signaling	-0.190232	-9.48674e-05	-2.59149	-0.335567	-0.0462646	0.00976326	0.126515	334	377
VPS4A	Tbio	AGI-6780	IDH2 R140Q mutant	Metabolism	0.260879	0.0300197	2.60872	0.0559427	0.402252	0.00976339	0.126516	127	550
VPS4A	Tbio	AGI-6780	IDH2(R140Q)	Metabolism	0.260879	0.0300197	2.60872	0.0559427	0.402252	0.00976339	0.126516	127	550
MRPS27	Tbio	GSK1059615	PI3K	PI3K/MTOR signaling	0.0531112	0.350706	-2.69808	-0.645707	-0.0937825	0.00976368	0.126519	328	36
LPA	Tbio	UNC0638	G9a and GLP methyltransferases	Chromatin histone methylation	-0.00702422	0.134959	-2.59276	-0.330495	-0.045592	0.00976522	0.126533	443	289
SERBP1	Tbio	Dabrafenib	BRAF	ERK MAPK signaling	0.0278976	0.193955	-2.59718	-0.2148	-0.0296979	0.00976556	0.126537	453	201
OR4A5	Tdark	WZ3105	SRC, ROCK2, NTRK2, FLT3, IRAK1, others	Other	-0.12901	0.0803259	-2.64481	-0.543051	-0.0768795	0.00976582	0.126538	50	318
NDUFAF7	Tbio	Ulixertinib	ERK1, ERK2	ERK MAPK signaling	-0.102978	0.0919794	-2.5927	-0.352027	-0.0485596	0.00976607	0.126541	272	364
TNS3	Tbio	AZD8186	PI3Kalpha, PI3Kbeta	PI3K/MTOR signaling	-0.313077	0.0557775	-2.65434	-0.657545	-0.0935201	0.0097662	0.126542	52	267
DDX28	Tbio	NSC-87877	SHP-1 (PTPN6), SHP-2 (PTPN11)	Other	-0.180879	0.0272727	-2.61522	-0.474779	-0.0662371	0.00976688	0.126547	93	264
MAP2K1	Tclin	Nutlin-3a (-)	MDM2	p53 pathway	0.150745	0.0280618	2.74763	0.095234	0.640918	0.00976686	0.126547	29	670
HOXC4	Tbio	Linsitinib	IGF1R	IGF1R signaling	0.47784	0.0481574	2.72603	0.102922	0.699543	0.00976702	0.126548	34	649
MKRN1	Tbio	NG-25	TAK1, MAP4K2	Other, kinases	0.161057	-0.0411772	2.60378	0.0547035	0.394374	0.00976786	0.126558	244	124
AMY2A	Tclin	FMK	RSK	Other, kinases	-0.391831	-0.0111898	-2.73359	-1.0041	-0.148241	0.00976806	0.126559	32	300
PTK2	Tclin	AGI-5198	IDH1 (R132H)	Metabolism	0.036372	-0.29469	2.61356	0.080474	0.577333	0.00976846	0.126561	211	108
METTL25	Tdark	Alisertib	AURKA	Mitosis	0.483053	0.0100073	2.78337	0.117544	0.778539	0.00976932	0.126569	25	648
ACTR3	Tchem	PLX-4720	BRAF	ERK MAPK signaling	0.0209248	0.103264	-2.58853	-0.213236	-0.0293489	0.0097696	0.126571	548	528
COX15	Tbio	Sepantronium bromide	BIRC5	Apoptosis regulation	0.0281974	-0.0866903	2.60293	0.0431483	0.311219	0.00976954	0.126571	527	143
SOX10	Tbio	GW843682X	PLK1	Cell cycle	0.100554	-0.258535	2.66908	0.117101	0.817604	0.00977003	0.126575	34	91
RPP25L	Tdark	Torin 2	mTOR	PI3K/MTOR signaling	-0.143108	0.128276	-2.61574	-0.502242	-0.0700796	0.00977016	0.126575	85	268
IRF2BP2	Tbio	AMG-319	PI3K (beta sparing)	PI3K/MTOR signaling	-0.514586	-0.0565382	-2.68844	-0.806079	-0.116518	0.00977078	0.126582	44	273
SH3PXD2A	Tbio	PLX-4720	BRAF	ERK MAPK signaling	-0.198785	0.0802607	-2.64923	-0.576808	-0.081821	0.00977115	0.126586	73	1003
GATB	Tbio	TW 37	BCL2, BCL-XL, MCL1	Apoptosis regulation	-0.160727	-0.0555883	-2.63233	-0.469786	-0.0660886	0.00977196	0.126593	68	303
DDX17	Tbio	Teniposide		DNA replication	0.451076	0.0359928	2.77316	0.148256	0.986499	0.00977189	0.126593	25	288
SUCLG1	Tbio	Erlotinib	EGFR	EGFR signaling	-0.527203	-0.0479155	-2.79939	-0.955519	-0.145274	0.00977243	0.126596	24	417
TYMS	Tclin	Talazoparib	PARP1, PARP2	Genome integrity	-0.0692478	0.0879252	-2.59328	-0.313544	-0.0432553	0.00977262	0.126597	270	406
DHX29	Tbio	I-BET-762	BRD2, BRD3, BRD4	Chromatin other	-0.0550279	0.151061	-2.60035	-0.40651	-0.0562791	0.00977385	0.126608	195	484
TBC1D10A	Tbio	Oxaliplatin	DNA alkylating agent	DNA replication	0.424595	0.0372587	2.75779	0.1006	0.674073	0.00977386	0.126608	27	617
PET100	Tbio	Avagacestat	Amyloid beta20, Amyloid beta40	Other	0.145565	-0.0349488	2.70903	0.0756535	0.518412	0.00977547	0.126622	35	707
ENY2	Tbio	PD173074	FGFR1, FGFR3	RTK signaling	0.248705	0.00623937	2.74274	0.101041	0.68169	0.00977542	0.126622	31	664
POP7	Tbio	Serdemetan	MDM2	p53 pathway	-0.128513	0.20305	-2.63379	-0.546231	-0.0768899	0.00977552	0.126622	301	70
LSM14A	Tbio	Dactinomycin		Other	-0.145871	0.0593509	-2.59786	-0.378258	-0.0522979	0.00977628	0.12663	189	436
LSM14A	Tbio	Dactinomycin	RNA polymerase	Other	-0.145871	0.0593509	-2.59786	-0.378258	-0.0522979	0.00977628	0.12663	189	436
TUBA4A	Tchem	Dactolisib	PI3K (class 1), MTORC1, MTORC2	PI3K/MTOR signaling	-0.255655	0.0376482	-2.62207	-0.428853	-0.0600155	0.00977704	0.126639	95	596
LCMT1	Tbio	kb NB 142-70	PKD	Other, kinases	-0.0656725	0.125936	-2.59756	-0.435229	-0.0601641	0.00977715	0.12664	170	198
DLG5	Tbio	VX-702	p38	JNK and p38 signaling	0.254282	0.125965	2.59926	0.0467415	0.337842	0.00977749	0.126643	125	248
VOPP1	Tbio	EPZ5676	DOT1L	Chromatin histone methylation	0.13249	-0.15632	2.77632	0.0997591	0.662988	0.00977782	0.126647	22	309
IPO5	Tbio	Dinaciclib	CDK1, CDK2, CDK5, CDK9	Cell cycle	0.201145	-0.00501886	2.62398	0.0774774	0.553124	0.00977806	0.126648	86	227
CTDSPL2	Tbio	Rapamycin	MTORC1	PI3K/MTOR signaling	-0.365471	-0.00424881	-2.65252	-0.655591	-0.0931255	0.00977817	0.126648	58	365
SMC6	Tbio	BI-2536	PLK1, PLK2, PLK3	Cell cycle	-0.238756	0.218483	-2.67405	-0.849634	-0.121947	0.00977835	0.12665	109	36
UBE2Q1	Tbio	Cyclopamine	SMO	Other	0.0651251	-0.303951	2.64326	0.108549	0.767658	0.00977934	0.12666	34	89
IRF4	Tbio	T0901317	LXR, FXR	Other	-0.76637	0.040503	-2.79997	-1.12208	-0.170601	0.00977978	0.126664	24	342
HCRTR1	Tclin	Enzastaurin	PKCB	Other, kinases	0.171987	-0.115271	2.59819	0.0697878	0.504728	0.0097799	0.126664	152	213
RAB4A	Tbio	WH-4-023	SRC, LCK	Other, kinases	-0.324411	0.0332471	-2.71983	-0.882409	-0.1294	0.00978083	0.126675	28	96
DNM1	Tbio	Masitinib	KIT, PDGFRA, PDGFRB	RTK signaling	0.271551	-0.0343531	2.62622	0.0677647	0.483292	0.00978114	0.126677	78	290
PYROXD1	Tbio	Doxorubicin	Anthracycline	DNA replication	-0.0485833	0.3975	-2.713	-0.883223	-0.129106	0.0097817	0.126682	320	35
GABPB2	Tbio	KIN001-236	Angiopoietin-1 receptor	RTK signaling	-0.245747	0.0837827	-2.67928	-0.65518	-0.0942623	0.00978187	0.126684	43	325
PA2G4	Tbio	BMS-536924	IGF1R, IR	IGF1R signaling	-0.0875086	0.109307	-2.59725	-0.34472	-0.0476375	0.00978229	0.126684	218	588
B4GALT3	Tbio	Buparlisib	PI3Kalpha, PI3Kdelta, PI3Kbeta, PI3Kgamma	PI3K/MTOR signaling	-0.165193	0.0579959	-2.71475	-0.663759	-0.0971027	0.00978224	0.126684	31	288
MYO18A	Tbio	Flavopiridol	CDK	Cell cycle	-0.154685	0.104345	-2.6179	-0.454746	-0.0634959	0.00978281	0.126688	78	284
MED27	Tbio	Gemcitabine	Pyrimidine antimetabolite	DNA replication	0.0708385	-0.121507	2.59098	0.0465749	0.338116	0.0097835	0.126695	309	358
LRP8	Tbio	BMS-345541	IKK-1, IKK-2	Other	-0.506414	0.07705	-2.72607	-0.966842	-0.142175	0.0097845	0.126704	35	646
LRP8	Tbio	BMS-345541	IKK1, IKK2	Other, kinases	-0.506414	0.07705	-2.72607	-0.966842	-0.142175	0.0097845	0.126704	35	646
WRAP53	Tbio	A-83-01	TGFB	Other	-0.126417	-0.0452963	-2.64339	-0.537655	-0.0760177	0.00978494	0.126708	58	305
SUCO	Tdark	BMS-345541	IKK-1, IKK-2	Other	0.177722	-0.000235546	2.59789	0.0518661	0.375234	0.00978542	0.126712	181	500
SUCO	Tdark	BMS-345541	IKK1, IKK2	Other, kinases	0.177722	-0.000235546	2.59789	0.0518661	0.375234	0.00978542	0.126712	181	500
ALG5	Tbio	AZD6482	PI3Kbeta	PI3K/MTOR signaling	-0.282465	0.0350786	-2.64723	-0.591595	-0.083799	0.00978576	0.126715	69	678
GPX4	Tchem	Daporinad	NAMPT	Metabolism	-0.0854872	0.129048	-2.59332	-0.377071	-0.0519991	0.00978581	0.126715	271	228
CHAMP1	Tbio	Alectinib	ALK	RTK signaling	0.336102	-0.0236804	2.72243	0.0530105	0.361114	0.00978595	0.126716	27	339
LIPT1	Tdark	SU11274	MET	RTK signaling	-0.242817	0.0809751	-2.63701	-0.59594	-0.0839925	0.00978608	0.126717	66	302
PIK3R4	Tbio	RO-3306	CDK1	Cell cycle	-0.143709	0.182872	-2.62611	-0.572856	-0.0803051	0.00978645	0.126721	325	76
KIAA0100	Tbio	Palbociclib	CDK4, CDK6	Cell cycle	-0.156184	0.0843942	-2.60518	-0.407696	-0.0565586	0.00978666	0.126723	144	537
NFE2L2	Tchem	THZ-2-102-1	CDK7	Cell cycle	0.414129	0.0183906	2.67514	0.103508	0.720981	0.00978694	0.126725	43	316
FAM83C	Tdark	GW441756	NTRK1	RTK signaling	-0.138582	-0.0707025	2.77989	0.12642	0.839085	0.00978724	0.126728	25	348
SKA3	Tbio	Ara-G	Anti-metabolite	Other	0.0700201	-0.0870004	-2.69405	-0.356186	-0.0515956	0.0097879	0.126733	332	31
FOXK1	Tbio	Tenovin-6	SIRT	Chromatin histone acetylation	-0.098415	0.0765036	-2.63988	-0.398803	-0.0562838	0.00978797	0.126733	50	318
XPR1	Tbio	AKT inhibitor VIII	AKT1, AKT2, AKT3	PI3K/MTOR signaling	-0.274622	0.0601481	-2.65683	-0.607353	-0.0864267	0.00978836	0.126737	59	663
UAP1	Tbio	BI-2536	PLK1, PLK2, PLK3	Cell cycle	0.308802	-0.248148	2.70135	0.141359	0.97254	0.00978873	0.126741	32	113
RSRC2	Tdark	Pevonedistat	NAE	Other	-0.00608232	-0.303093	2.62551	0.0730095	0.521011	0.00978927	0.126746	513	88
ZSCAN25	Tdark	Dactinomycin		Other	0.482551	-0.0195797	2.82951	0.13841	0.899028	0.00978944	0.126747	21	604
ZSCAN25	Tdark	Dactinomycin	RNA polymerase	Other	0.482551	-0.0195797	2.82951	0.13841	0.899028	0.00978944	0.126747	21	604
CDK8	Tchem	AZD7762	CHEK1, CHEK2	Cell cycle	-0.174066	0.00246355	-2.64068	-0.406246	-0.0573536	0.00978963	0.126748	66	629
MED15	Tbio	STF-62247	Autophagy inducer	Other	-0.196533	0.115871	-2.62667	-0.543756	-0.0762395	0.0097897	0.126748	86	281
HERC2	Tbio	Telomerase Inhibitor IX	Telomerase	Genome integrity	-0.0573626	0.109395	-2.60018	-0.453362	-0.0627292	0.00978994	0.12675	171	148
CLSPN	Tbio	Flavopiridol	CDK	Cell cycle	0.0665368	-0.0203657	2.61726	0.0585417	0.419506	0.00979105	0.12676	287	75
PEX1	Tbio	Vinblastine	Microtubule destabiliser	Mitosis	0.0627374	-0.0658776	2.59167	0.0439674	0.31915	0.00979125	0.126761	305	385
SDF2L1	Tbio	KIN001-236	Angiopoietin-1 receptor	RTK signaling	0.173176	0.0152348	2.6221	0.0639835	0.457405	0.00979152	0.126764	70	298
MYB	Tbio	ACY-1215	HDAC6	Chromatin histone acetylation	-0.114771	0.215195	-2.62523	-0.56899	-0.0797155	0.00979173	0.126765	83	285
NDUFV2	Tclin	Doxorubicin	Anthracycline	DNA replication	0.175849	-0.0658891	2.6189	0.07928	0.567664	0.00979185	0.126765	90	265
ARPC2	Tbio	AST-1306	EGFR, ERBB4	RTK signaling	-0.0578743	0.151472	-2.59734	-0.405237	-0.0559863	0.00979204	0.126766	158	205
FOSL1	Tbio	Cisplatin	DNA crosslinker	DNA replication	0.0819365	-0.113856	2.59725	0.05045	0.365181	0.009792	0.126766	193	503
MSL1	Tbio	AZ6102	TNKS1, TNKS2	WNT signaling	0.187663	0.00364369	2.62027	0.0780747	0.558669	0.00979283	0.126773	91	223
PIP5K1A	Tbio	Palbociclib	CDK4, CDK6	Cell cycle	0.172514	-0.0359725	2.59397	0.0487126	0.3532	0.0097928	0.126773	227	454
CFLAR	Tbio	Imatinib	ABL, KIT, PDGFR	Other, kinases	0.00460664	0.130033	-2.62852	-0.399212	-0.0560168	0.00979402	0.126785	56	72
FAAP24	Tbio	Methotrexate	Antimetabolite	DNA replication	0.379174	0.146228	2.64975	0.0714164	0.503695	0.00979455	0.12679	50	324
CTSF	Tchem	Tamoxifen	ESR1	Hormone-related	-0.563134	-0.0916674	-2.74283	-0.807703	-0.119651	0.0097949	0.126791	31	652
EMC7	Tdark	BMS-345541	IKK-1, IKK-2	Other	0.0209263	0.41646	-2.68559	-0.731999	-0.105588	0.00979511	0.126792	636	45
EMC7	Tdark	BMS-345541	IKK1, IKK2	Other, kinases	0.0209263	0.41646	-2.68559	-0.731999	-0.105588	0.00979511	0.126792	636	45
SRPRA	Tchem	MK-8776	CHEK1, CHEK2, CDK2	Cell cycle	-0.0582075	0.234001	-2.62073	-0.567766	-0.0793577	0.00979541	0.126795	242	74
ZBTB45	Tdark	Temsirolimus	MTOR	PI3K/MTOR signaling	0.49025	-0.0264874	2.81417	0.131558	0.860362	0.00979551	0.126795	21	345
MRPS31	Tdark	FTY-720	S1P	Other	0.094087	-0.0833679	2.61021	0.0574548	0.413229	0.00979585	0.126796	279	85
UAP1	Tbio	TW 37	BCL2, BCL-XL, MCL1	Apoptosis regulation	0.173393	-0.160308	2.61804	0.0637139	0.45646	0.00979586	0.126796	95	276
JOSD1	Tbio	PD0325901	MEK1, MEK2	ERK MAPK signaling	-0.428545	-0.0289039	-2.69996	-0.735245	-0.106771	0.00979697	0.126807	41	661
NDUFB8	Tclin	kb NB 142-70	PKD	Other, kinases	-0.0635717	0.213781	-2.59931	-0.441746	-0.061082	0.00979691	0.126807	234	134
GALE	Tchem	FR-180204	ERK1, ERK2	ERK MAPK signaling	-0.567335	0.0886592	-2.79286	-1.23509	-0.187097	0.0097972	0.126809	25	343
FANCF	Tchem	Mirin	MRE11	Genome integrity	-0.0625918	0.1482	-2.59332	-0.321478	-0.0443155	0.00979832	0.12682	223	429
FOXM1	Tchem	Talazoparib	PARP1, PARP2	Genome integrity	0.191989	-0.0405551	2.5963	0.0447166	0.3239	0.00979859	0.126822	191	485
SDHAF2	Tbio	Thapsigargin	SERCA	Other	-0.0190822	-0.181912	2.62103	0.0560581	0.401049	0.00979854	0.126822	281	68
MON2	Tbio	XMD14-99	ALK, CDK7, LTK, others	Other, kinases	-0.173286	0.0679327	-2.65639	-0.659143	-0.0937465	0.00979868	0.126822	60	308
UNC50	Tbio	AGI-5198	IDH1 (R132H)	Metabolism	-0.206721	0.112302	-2.60085	-0.511485	-0.0707756	0.00979879	0.126822	188	131
ST20	Tbio	S-Trityl-L-cysteine	KIF11	Mitosis	-0.0499998	-0.412292	2.69242	0.119598	0.826552	0.00979893	0.126823	101	24
MRPL51	Tdark	GNE-317	PI3Kalpha	PI3K/MTOR signaling	0.220523	-0.0687721	2.59965	0.0637659	0.461117	0.00979961	0.126831	150	158
CLSPN	Tbio	IC-87114	PI3Kdelta	PI3K/MTOR signaling	0.0616446	-0.1482	2.63033	0.0570838	0.406525	0.00979977	0.126832	291	74
COA3	Tbio	T0901317	LXR, FXR	Other	-0.265956	0.0518489	-2.63212	-0.529721	-0.0744489	0.00979976	0.126832	74	292
UBE2J2	Tbio	Motesanib	VEGFR, RET, KIT, PDGFR	RTK signaling	-0.195268	0.0284651	-2.61382	-0.468481	-0.0652464	0.00979985	0.126832	94	280
UFL1	Tbio	AZ628	BRAF	ERK MAPK signaling	-0.0302808	0.0895552	-2.62791	-0.690607	-0.0968577	0.00980006	0.126833	66	59
AP3B1	Tbio	AZD6482	PI3Kbeta	PI3K/MTOR signaling	0.320012	-0.0272598	2.64409	0.0809947	0.572933	0.00980039	0.126834	71	676
TMEM190	Tdark	Bicalutamide	AR	Hormone-related	-0.603669	-0.119054	-2.80533	-0.760524	-0.115828	0.00980036	0.126834	23	679
SNAP23	Tbio	Dactinomycin		Other	-0.0726602	0.118257	-2.59221	-0.34597	-0.0476617	0.00980046	0.126834	396	229
SNAP23	Tbio	Dactinomycin	RNA polymerase	Other	-0.0726602	0.118257	-2.59221	-0.34597	-0.0476617	0.00980046	0.126834	396	229
PTK2	Tclin	KIN001-260	IKKB	Other, kinases	0.137247	-0.147729	2.60849	0.0682085	0.491063	0.00980026	0.126834	244	124
RC3H1	Tbio	YM201636	PIKFYVE	PI3K/MTOR signaling	-0.223066	0.102137	-2.73886	-0.697629	-0.103141	0.00980018	0.126834	27	341
OR4A47	Tdark	KIN001-266	MAP3K8	ERK MAPK signaling	-0.00312452	0.0314866	-2.59935	-0.331915	-0.0458907	0.00980069	0.126835	119	248
RRAD	Tbio	Pictilisib	PI3K (class 1)	PI3K/MTOR signaling	0.319155	0.061225	2.62386	0.0655989	0.468676	0.00980062	0.126835	104	936
NDUFS2	Tclin	MK-2206	AKT1, AKT2	PI3K/MTOR signaling	0.136046	-0.0151138	2.59024	0.0424881	0.30873	0.00980102	0.126837	371	310
PPP1R3E	Tdark	P22077	USP7, USP47	Protein stability and degradation	-0.471796	-0.00167213	-2.78862	-0.816768	-0.12348	0.00980143	0.126838	22	297
MRPS9	Tdark	Quizartinib	FLT3	RTK signaling	0.00292438	0.155872	-2.62636	-0.377041	-0.0528376	0.00980127	0.126838	295	73
PPP4R3A	Tbio	ACY-1215	HDAC6	Chromatin histone acetylation	-0.115666	0.161892	-2.72561	-0.65859	-0.0967726	0.00980213	0.126845	28	340
EMC6	Tbio	PRIMA-1MET	TP53 activation	p53 pathway	-0.11453	0.197063	-2.60987	-0.547141	-0.0760457	0.00980225	0.126845	100	213
OR2T29	Tdark	Bleomycin (50 uM)	dsDNA break induction	DNA replication	0.0921366	-0.186039	2.60713	0.0678078	0.488543	0.00980243	0.126847	108	259
OR1D2	Tbio	Cediranib	VEGFR, FLT1, FLT2, FLT3, FLT4, KIT, PDGFRB	RTK signaling	0.120754	-0.0728796	2.61308	0.060525	0.434781	0.00980288	0.12685	236	83
CIR1	Tdark	I-BET-762	BRD2, BRD3, BRD4	Chromatin other	-0.100412	0.122773	-2.61975	-0.440036	-0.0614604	0.00980287	0.12685	94	585
PSG8	Tdark	PD0325901	MEK1, MEK2	ERK MAPK signaling	0.10357	-0.0931601	2.60444	0.0519277	0.374646	0.00980309	0.126851	146	556
ZSCAN25	Tdark	Ruxolitinib	JAK1, JAK2	Other, kinases	0.345757	-0.0459034	2.82596	0.0992355	0.64583	0.00980307	0.126851	21	660
CNPY2	Tbio	AR-42	HDAC1	Chromatin histone acetylation	-0.098504	0.129609	-2.65456	-0.508133	-0.0721946	0.00980336	0.126853	46	316
ME2	Tbio	BDP-00009066	MRCKB_HUMAN	Cytoskeleton	-0.327412	-0.0148355	-2.78634	-0.667853	-0.100858	0.00980373	0.126855	21	298
ATMIN	Tbio	Dihydrorotenone		Unclassified	0.17794	-0.106406	2.63189	0.0866575	0.616733	0.00980363	0.126855	62	250
NT5C3B	Tbio	Doxorubicin	Anthracycline	DNA replication	0.540689	-0.0531109	2.74992	0.161098	1.0843	0.00980429	0.126859	29	326
ARPC4	Tbio	ICL1100013	N-myristoyltransferase 1/2	Other	-0.129095	0.248189	-2.64925	-0.660912	-0.0936559	0.00980444	0.126859	302	58
CSNK2A1	Tchem	Tanespimycin	HSP90	Protein stability and degradation	0.188749	-0.311472	2.71408	0.127565	0.872877	0.00980515	0.126865	34	340
OR2T29	Tdark	5-Fluorouracil	Antimetabolite (DNA & RNA)	Other	-0.147756	0.0710553	-2.59805	-0.392828	-0.0542694	0.00980529	0.126866	200	499
USP4	Tchem	Ulixertinib	ERK1, ERK2	ERK MAPK signaling	-0.4508	0.0361656	-2.71754	-0.854651	-0.1251	0.0098056	0.126868	36	600
GSTM3	Tbio	Dabrafenib	BRAF	ERK MAPK signaling	0.086945	0.0781244	-2.65261	-0.333304	-0.0473057	0.00980651	0.126876	60	594
RING1	Tbio	MK-2206	AKT1, AKT2	PI3K/MTOR signaling	-0.414187	0.0956875	-2.71318	-0.877172	-0.128132	0.00980688	0.126877	38	643
GRHL2	Tbio	PFI-3	SMARCA2, SMARCA4, PB1	Chromatin other	0.105149	-0.148454	2.65954	0.0797107	0.559746	0.00980694	0.126877	47	288
HIST1H1E	Tbio	XAV939	TNKS1, TNKS2	WNT signaling	0.0834695	-0.146011	2.60363	0.0557612	0.402512	0.00980674	0.126877	151	524
TMEM240	Tdark	CAP-232, TT-232, TLN-232	Glycolysis	Metabolism	-0.240619	0.0369667	-2.60196	-0.487671	-0.0674998	0.00980769	0.126884	126	237
DPH6	Tbio	Kobe2602	RAS effector	RTK signaling	-0.0111869	0.303574	-2.61975	-0.570694	-0.0796972	0.00980801	0.126885	276	86
TPM4	Tbio	Cisplatin	DNA crosslinker	DNA replication	0.0739102	-0.140139	2.5918	0.0470833	0.341923	0.00980809	0.126885	262	434
MRPS26	Tdark	Amuvatinib	KIT, PDGFRA, FLT3	RTK signaling	-0.0665619	0.19365	-2.61212	-0.436471	-0.0607204	0.00980859	0.126891	274	91
MSTO1	Tbio	Dactinomycin		Other	-0.0415199	0.206004	-2.61815	-0.460238	-0.0642194	0.0098087	0.126892	527	98
MSTO1	Tbio	Dactinomycin	RNA polymerase	Other	-0.0415199	0.206004	-2.61815	-0.460238	-0.0642194	0.0098087	0.126892	527	98
USP39	Tbio	5-Fluorouracil	Antimetabolite (DNA & RNA)	Other	0.0750136	-0.0821794	2.59092	0.0459214	0.333642	0.00980887	0.126892	403	296
DHX29	Tbio	T0901317	LXR, FXR	Other	-0.219155	0.0696612	-2.61071	-0.445865	-0.0619819	0.00980935	0.126897	104	262
NUFIP1	Tbio	Sorafenib	PDGFR, KIT, VEGFR, RAF	Other, kinases	0.113004	-0.0868615	2.59375	0.0470305	0.341216	0.00980945	0.126898	233	210
NUFIP1	Tbio	Sorafenib	PDGFR, KIT, VEGFR, RAF	RTK signaling	0.113004	-0.0868615	2.59375	0.0470305	0.341216	0.00980945	0.126898	233	210
LCN1	Tbio	Tamoxifen	ESR1	Hormone-related	0.271948	-0.130755	2.73433	0.087121	0.590676	0.00981012	0.126905	30	653
ARID1A	Tbio	KIN001-270	CDK9	Cell cycle	-0.281314	0.0928707	-2.63454	-0.604912	-0.0850902	0.00981021	0.126906	72	296
PYGM	Tchem	eEF2K Inhibitor, A-484954	eEF2K	Other, kinases	0.156411	-0.0747492	2.66848	0.0731393	0.511452	0.00981076	0.12691	42	324
ADAT3	Tdark	GNF-2	BCR-ABL	ABL signaling	0.00390287	-0.257471	2.6258	0.0765809	0.546793	0.0098114	0.126913	56	69
SPTLC1	Tchem	Gemcitabine	Pyrimidine antimetabolite	DNA replication	-0.0158378	-0.476114	2.78977	0.120915	0.799638	0.00981123	0.126913	643	24
MTR	Tbio	Pelitinib	EGFR	EGFR signaling	-0.349621	0.00768263	-2.82423	-1.05018	-0.161204	0.0098113	0.126913	21	347
TFAM	Tbio	SB505124	TGFBR1, ACVR1B, ACVR1C	RTK signaling	-0.0090678	0.307418	-2.6474	-0.549531	-0.0777859	0.00981125	0.126913	681	65
CYB5R4	Tbio	Sphingosine Kinase 1 Inhibitor II	Sphingosine Kinase	Other, kinases	0.0649713	-0.199691	2.59692	0.0599041	0.433945	0.0098114	0.126913	146	222
CDKL2	Tchem	XAV939	TNKS1, TNKS2	WNT signaling	0.326779	-0.112914	2.75722	0.115147	0.772642	0.00981156	0.126913	28	647
RANBP2	Tbio	kb NB 142-70	PKD	Other, kinases	-0.0172433	0.439949	-2.68298	-0.829883	-0.119498	0.00981158	0.126913	324	44
UNC79	Tbio	Avagacestat	Amyloid beta20, Amyloid beta40	Other	-0.351124	-0.0165129	-2.80975	-0.681507	-0.103956	0.00981206	0.126915	22	720
CFAP20	Tbio	Afatinib	ERBB2, EGFR	EGFR signaling	-0.0570398	0.221141	-2.60347	-0.258707	-0.0358297	0.00981303	0.12692	897	169
FANCF	Tchem	Selumetinib	MEK1, MEK2	ERK MAPK signaling	-0.233263	-0.0133129	-2.59217	-0.341907	-0.047083	0.00981297	0.12692	246	465
ST20	Tbio	rTRAIL	TRAIL receptor agonist	Apoptosis regulation	-0.0283567	-0.268211	2.65135	0.0969626	0.683727	0.00981298	0.12692	301	61
MTERF3	Tdark	GSK1059615	PI3K	PI3K/MTOR signaling	-0.160888	0.137459	-2.64295	-0.626148	-0.0884333	0.00981327	0.126921	67	297
TRA2B	Tbio	SU11274	MET	RTK signaling	-0.0216807	0.180876	-2.61583	-0.491807	-0.0685357	0.00981321	0.126921	287	81
FAM98B	Tdark	AST-1306	EGFR, ERBB4	RTK signaling	-0.0235768	0.150515	-2.59623	-0.379445	-0.0523587	0.00981367	0.126925	188	175
PCNP	Tbio	NSC-87877	SHP-1 (PTPN6), SHP-2 (PTPN11)	Other	-0.406899	0.0183086	-2.70454	-0.873962	-0.127123	0.00981368	0.126925	38	319
ELMO2	Tbio	AT7867	AKT	PI3K/MTOR signaling	-0.151485	0.1203	-2.60406	-0.469904	-0.0650967	0.0098141	0.126929	108	260
OR4S1	Tdark	CHIR-99021	GSK3A, GSK3B	WNT signaling	0.295802	-0.0124843	2.72742	0.0893633	0.60789	0.00981455	0.126929	32	678
RPUSD4	Tdark	CHIR-99021	GSK3A, GSK3B	WNT signaling	0.0739673	-0.0977509	2.59024	0.0417741	0.303665	0.0098143	0.126929	410	300
ACTB	Tbio	Seliciclib	CDK2, CDK7, CDK9	Cell cycle	-0.109514	-0.49283	2.66301	0.120225	0.843024	0.00981434	0.126929	90	33
TPM4	Tbio	XAV939	TNKS1, TNKS2	WNT signaling	0.0538226	-0.180922	2.59227	0.0475021	0.34495	0.00981448	0.126929	248	427
RNASEH2C	Tbio	Alisertib	AURKA	Mitosis	-0.0567045	0.112114	-2.58971	-0.319816	-0.0439834	0.0098148	0.12693	337	336
TOR2A	Tbio	SN-38	TOP1	DNA replication	0.142245	-0.108157	2.5958	0.0578573	0.419404	0.00981504	0.126931	193	182
DOT1L	Tchem	Voxtalisib	PI3K (class 1), DNAPK, MTOR	PI3K/MTOR signaling	-0.432501	0.128589	-2.78507	-0.984766	-0.148582	0.00981491	0.126931	24	344
BRAT1	Tbio	Fludarabine		Unclassified	0.0418188	-0.0607662	2.60186	0.0601043	0.43436	0.00981512	0.126931	168	145
AGBL4	Tbio	IOX2	EGLN1	Other	0.198073	-0.0122339	2.64624	0.0590161	0.417222	0.00981572	0.126935	49	316
CTNNA1	Tbio	Fulvestrant		Hormone-related	0.447159	-0.0476841	2.75286	0.128741	0.865696	0.0098164	0.12694	29	604
CTNNA1	Tbio	Fulvestrant	ESR	Hormone-related	0.447159	-0.0476841	2.75286	0.128741	0.865696	0.0098164	0.12694	29	604
LIMS1	Tbio	SU11274	MET	RTK signaling	0.135065	-0.116614	2.59749	0.0632874	0.458392	0.00981633	0.12694	204	164
DDN	Tbio	UNC0638	G9a and GLP methyltransferases	Chromatin histone methylation	0.116045	-0.0542787	2.59027	0.0437521	0.31806	0.00981644	0.12694	444	288
UROS	Tbio	Zibotentan	Endothelin-1 receptor (EDNRA)	Other	-0.438756	0.0268895	-2.71502	-0.879691	-0.12857	0.00981702	0.126945	36	332
ASF1A	Tchem	Talazoparib	PARP1, PARP2	Genome integrity	0.21659	-0.0170095	2.60645	0.0486275	0.350633	0.00981714	0.126946	122	554
SMARCD1	Tbio	Dacinostat	HDAC1	Chromatin histone acetylation	-0.206205	0.086189	-2.67163	-0.546527	-0.0782572	0.0098173	0.126946	42	314
ATIC	Tchem	Omipalisib	PI3K (class 1), MTORC1, MTORC2	PI3K/MTOR signaling	-0.0303423	0.17545	-2.59652	-0.447714	-0.06178	0.00981782	0.126952	162	206
UGCG	Tclin	Taselisib	PI3K (beta sparing)	PI3K/MTOR signaling	-0.424295	0.138295	-2.75566	-0.960715	-0.143047	0.00981786	0.126952	27	304
MRPL24	Tdark	A-83-01	TGFB	Other	-0.165205	0.036992	-2.59596	-0.410271	-0.0565964	0.00981839	0.126957	171	192
KRT79	Tbio	Tamoxifen	ESR1	Hormone-related	0.346839	-0.145505	2.69103	0.125482	0.86831	0.00981849	0.126957	45	638
CCDC58	Tdark	Trametinib	MEK1, MEK2	ERK MAPK signaling	0.273401	-0.0219508	2.65661	0.0726585	0.511132	0.00981871	0.126957	55	617
PXN	Tbio	Temozolomide	DNA alkylating agent	DNA replication	-0.0539876	-0.226636	2.58957	0.0383148	0.278653	0.00981891	0.126959	305	367
DPPA3	Tbio	Luminespib	HSP90	Protein stability and degradation	0.351753	-0.00773975	2.65014	0.0892317	0.629711	0.0098195	0.126966	66	616
SKA3	Tbio	KIN001-266	MAP3K8	ERK MAPK signaling	0.0430244	-0.21801	2.70371	0.0774603	0.532845	0.00981993	0.12697	335	32
CKS1B	Tbio	Z-LLNle-CHO	gamma-secretase	Other	0.186769	-0.152999	2.72831	0.134605	0.915436	0.00982035	0.126975	27	98
LIN52	Tbio	KIN001-270	CDK9	Cell cycle	0.145993	-0.102619	2.59567	0.0594248	0.430872	0.0098209	0.126979	181	187
PUM1	Tbio	PRIMA-1MET	TP53 activation	p53 pathway	0.359871	0.0191315	2.62522	0.0836757	0.597803	0.00982135	0.126983	72	241
MRPS22	Tbio	MetAP2 Inhibitor, A832234	MetAP2	Other	0.0145276	0.410465	-2.67709	-0.682486	-0.0979685	0.00982143	0.126983	318	42
KDM8	Tbio	Palbociclib	CDK4, CDK6	Cell cycle	-0.0211781	0.241156	-2.60687	-0.445549	-0.0617951	0.00982196	0.126987	539	142
PUM1	Tbio	Selisistat	SIRT1	Chromatin histone acetylation	0.104573	-0.0699933	2.61169	0.0623169	0.44823	0.00982202	0.126987	89	278
FANCC	Tbio	Alisertib	AURKA	Mitosis	-0.289037	0.0585698	-2.65657	-0.647192	-0.0919876	0.00982235	0.126991	60	613
VPS4A	Tbio	LJI308	RSK2, RSK1, RSK3	PI3K/MTOR signaling	0.0692048	-0.137293	2.62638	0.0651749	0.465389	0.0098232	0.126996	61	253
PCNX3	Tdark	QL-XII-61	BMX, BTK	Other, kinases	0.274503	0.0729199	2.64797	0.0863042	0.609771	0.00982356	0.126998	48	124
FOXA2	Tbio	XAV939	TNKS1, TNKS2	WNT signaling	0.199076	-0.113672	2.68546	0.0798658	0.554204	0.00982377	0.127	41	634
ANAPC13	Tbio	Bortezomib	Proteasome	Protein stability and degradation	-0.0206202	0.365908	-2.68541	-0.683064	-0.0984324	0.00982404	0.127002	398	44
METAP2	Tchem	Temozolomide	DNA alkylating agent	DNA replication	-0.116852	-0.384156	2.63655	0.0733681	0.521288	0.00982419	0.127003	593	79
PEX5	Tbio	Vinorelbine	Microtubule destabiliser	Mitosis	0.542208	-0.0237622	2.78075	0.153506	1.01965	0.00982443	0.127005	26	647
E2F1	Tbio	LCL161	XIAP, IAP1, IAP2	Apoptosis regulation	0.20728	-0.0351386	2.60817	0.0477654	0.344208	0.00982556	0.127019	117	560
E2F1	Tbio	LCL161	XIAP, cIAP1, cIAP2	Apoptosis regulation	0.20728	-0.0351386	2.60817	0.0477654	0.344208	0.00982556	0.127019	117	560
ADAT2	Tbio	AZD6482	PI3Kbeta	PI3K/MTOR signaling	-0.0190384	0.135252	-2.61045	-0.401388	-0.0557635	0.00982584	0.127019	627	120
QRSL1	Tbio	BX795	TBK1, PDK1 (PDPK1), IKK, AURKB, AURKC	Other, kinases	-0.0205973	0.0778243	-2.60879	-0.453779	-0.0629889	0.00982613	0.127022	264	112
GTPBP10	Tbio	Phenformin	Biguanide agent	Other	-0.285847	0.0228596	-2.62301	-0.541687	-0.0757259	0.00982642	0.127023	77	284
FBXO28	Tbio	Tivozanib	VEGFR1, VEGFR2, VEGFR3	RTK signaling	0.288092	-0.0802085	2.64701	0.0691754	0.489023	0.00982652	0.127024	60	308
VPS16	Tbio	PD0325901	MEK1, MEK2	ERK MAPK signaling	0.0215507	-0.0896176	2.59255	0.0440986	0.320309	0.00982667	0.127025	236	466
KLF7	Tbio	Axitinib	PDGFR, KIT, VEGFR	RTK signaling	-0.0971308	0.143389	-2.59535	-0.399051	-0.0550166	0.00982721	0.12703	177	219
CCDC137	Tdark	Tamoxifen	ESR1	Hormone-related	-0.00924131	-0.186523	2.59034	0.043969	0.319733	0.00982732	0.12703	283	400
NR2C2AP	Tbio	AT-7519	CDK1, CDK2, CDK4, CDK6, CDK9	Cell cycle	0.110122	-0.168126	2.60095	0.072718	0.525963	0.00982767	0.127031	221	138
PSTK	Tbio	GSK319347A	IKK	Other, kinases	-0.166355	0.223927	-2.69584	-0.796592	-0.115347	0.00982756	0.127031	103	21
YTHDF2	Tbio	KIN001-260	IKKB	Other, kinases	-0.14597	0.129578	-2.608	-0.485748	-0.0673965	0.00982765	0.127031	118	250
TXNRD1	Tclin	Embelin	XIAP	Apoptosis regulation	-0.0958398	0.17238	-2.60347	-0.481603	-0.0666691	0.00982786	0.127033	235	121
EIF3H	Tbio	Sepantronium bromide	BIRC5	Apoptosis regulation	-0.0134737	0.465307	-2.8042	-1.03551	-0.157494	0.00982826	0.127036	646	24
CD5	Tbio	Crizotinib	MET, ALK, ROS1	RTK signaling	-0.463322	0.118184	-2.78132	-1.19161	-0.179418	0.00982843	0.127036	26	416
PSG8	Tdark	PAC-1	Procaspase-3, Procaspase-7	Apoptosis regulation	-0.169387	0.171675	-2.63137	-0.598164	-0.0839611	0.00982897	0.127043	69	281
EXOC2	Tbio	SN-38	TOP1	DNA replication	0.151927	-0.0846297	2.59595	0.0575966	0.417664	0.0098292	0.127045	167	208
RNASE13	Tbio	JQ1	BRD2, BRD3, BRD4, BRDT	Chromatin other	-0.609051	0.0502582	-2.7578	-1.23082	-0.183375	0.00982972	0.127049	30	709
FEM1A	Tbio	JNJ38877605	MET	RTK signaling	-0.193904	0.0251693	-2.60864	-0.456906	-0.0634102	0.00983028	0.127054	93	274
ZNF407	Tbio	Cediranib	VEGFR, FLT1, FLT2, FLT3, FLT4, KIT, PDGFRB	RTK signaling	0.0966852	-0.203092	2.73107	0.0961714	0.653441	0.00983115	0.127062	291	28
UQCC2	Tbio	SB216763	GSK3A, GSK3B	WNT signaling	0.176109	-0.0709363	2.59924	0.0605699	0.43853	0.00983184	0.12707	122	256
PDE4A	Tclin	Pictilisib	PI3K (class 1)	PI3K/MTOR signaling	0.607419	0.0752488	2.81506	0.144203	0.943759	0.00983204	0.127071	23	1017
GPX4	Tchem	Axitinib	PDGFR, KIT, VEGFR	RTK signaling	-0.105014	0.198223	-2.59431	-0.388886	-0.0535782	0.00983243	0.127074	212	184
CNOT9	Tbio	Bortezomib	Proteasome	Protein stability and degradation	0.0839314	-0.170021	2.60706	0.0549091	0.395991	0.00983244	0.127074	327	115
TRMT61A	Tbio	Sorafenib	PDGFR, KIT, VEGFR, RAF	Other, kinases	-0.0463643	0.0562461	-2.59451	-0.330962	-0.0456019	0.00983281	0.127077	164	279
TRMT61A	Tbio	Sorafenib	PDGFR, KIT, VEGFR, RAF	RTK signaling	-0.0463643	0.0562461	-2.59451	-0.330962	-0.0456019	0.00983281	0.127077	164	279
ZBTB45	Tdark	WHI-P97	JAK3	Other, kinases	0.283328	-0.0756352	2.80002	0.119636	0.788153	0.00983286	0.127077	21	347
CRIPT	Tbio	SB52334	ALK5	Other, kinases	0.430599	0.0314851	2.66353	0.0831092	0.582962	0.00983329	0.127081	46	319
HDAC1	Tclin	Talazoparib	PARP1, PARP2	Genome integrity	0.197997	0.0168415	2.72894	0.0838271	0.570164	0.00983333	0.127081	31	645
ORC5	Tbio	Temozolomide	DNA alkylating agent	DNA replication	-0.191762	-0.0157239	-2.59823	-0.316335	-0.0436681	0.00983328	0.127081	506	166
HSPA8	Tchem	WZ-1-84	BMX	Other, kinases	0.195702	-0.23101	2.62639	0.0837736	0.598384	0.00983356	0.127083	51	74
LRCH4	Tbio	Dactinomycin		Other	-0.372985	0.0185938	-2.71467	-0.66047	-0.0964631	0.00983422	0.127089	34	591
LRCH4	Tbio	Dactinomycin	RNA polymerase	Other	-0.372985	0.0185938	-2.71467	-0.66047	-0.0964631	0.00983422	0.127089	34	591
GPI	Tbio	UMI-77	MCL1	Apoptosis regulation	-0.0415464	0.145271	-2.59961	-0.498745	-0.0688943	0.00983431	0.12709	175	144
HUS1	Tbio	CCT-018159	HSP90	Protein stability and degradation	-0.204072	0.0422145	-2.60525	-0.474001	-0.0656617	0.00983472	0.127094	254	117
RABIF	Tbio	CP724714	ERBB2	RTK signaling	-0.129552	0.138547	-2.59518	-0.368764	-0.0508248	0.00983476	0.127094	198	170
ADSS	Tchem	SU11274	MET	RTK signaling	-0.126522	0.124568	-2.59886	-0.469066	-0.0647685	0.00983503	0.127096	149	219
BCAP31	Tbio	BIBF-1120	VEGFR, PDGFR, FGFR	RTK signaling	0.304871	0.0199312	2.64405	0.0796161	0.563807	0.00983587	0.127104	55	313
USP10	Tchem	Temsirolimus	MTOR	PI3K/MTOR signaling	-0.057689	0.181787	-2.61077	-0.470953	-0.0654164	0.00983668	0.127113	273	93
MRPL23	Tdark	CPI-613	Metabo, Mitochondria	Other	-0.120796	0.0675297	-2.59589	-0.374488	-0.0516288	0.00983682	0.127114	202	162
MCL1	Tchem	GSK269962A	ROCK1, ROCK2	Cytoskeleton	-0.113991	0.114462	-2.59388	-0.389265	-0.0536108	0.00983722	0.127118	314	198
AGFG2	Tbio	Luminespib	HSP90	Protein stability and degradation	0.151816	0.0223023	-2.79649	-1.35215	-0.204897	0.00983802	0.127125	25	657
FANCM	Tbio	Wee1 Inhibitor	WEE1, CHEK1	Cell cycle	-0.163716	0.0703242	-2.6002	-0.388276	-0.0536437	0.00983843	0.127129	157	499
TUBGCP6	Tbio	TW 37	BCL2, BCL-XL, MCL1	Apoptosis regulation	-0.0867617	0.113962	-2.80949	-0.853398	-0.130054	0.00983864	0.127131	349	22
XRN1	Tbio	CAY10566	Stearoyl-CoA desaturase	Other	-0.064347	0.0863588	-2.60347	-0.302461	-0.0418558	0.00983901	0.127135	252	112
LSM12	Tbio	CAP-232, TT-232, TLN-232	Glycolysis	Metabolism	-0.161619	0.111255	-2.59883	-0.479544	-0.0662049	0.0098397	0.127139	227	136
POU5F1B	Tbio	QL-XI-92	DDR1	Cytoskeleton	0.0398971	0.324252	-2.68192	-0.584704	-0.0840783	0.00983971	0.127139	331	37
CHMP3	Tbio	Zibotentan	Endothelin-1 receptor (EDNRA)	Other	-0.0725483	0.275344	-2.64222	-0.521242	-0.0735307	0.00983959	0.127139	311	57
ABHD11	Tbio	Bryostatin 1	PKC	Other	-0.0884664	0.226081	-2.62971	-0.55174	-0.0773552	0.00983991	0.12714	288	67
NT5C3B	Tbio	VE821	ATR	Genome integrity	0.458706	0.0482734	2.77257	0.128874	0.859566	0.00983986	0.12714	23	289
KRT6A	Tbio	LJI308	RSK2, RSK1, RSK3	PI3K/MTOR signaling	0.248013	-0.143285	2.69241	0.098742	0.683287	0.00984022	0.127142	37	277
SLC25A22	Tbio	rTRAIL	TRAIL receptor agonist	Apoptosis regulation	-0.311933	-0.0342564	-2.68291	-0.785897	-0.113057	0.009841	0.127151	45	317
RBPJ	Tchem	Foretinib	MET, KDR, TIE2, VEGFR3/FLT4, RON, PDGFR, FGFR1, EGFR	RTK signaling	-0.359943	0.0744785	-2.78306	-0.717679	-0.108097	0.00984211	0.127162	25	659
SLC35G6	Tdark	Afatinib	ERBB2, EGFR	EGFR signaling	0.129843	-0.0973281	2.58694	0.0266714	0.194382	0.00984362	0.127173	396	670
PBX2	Tbio	CCT007093	PPM1D	Cell cycle	-0.429654	-0.00301987	-2.71125	-0.857057	-0.12494	0.00984345	0.127173	36	337
OVCA2	Tbio	Leflunomide	Pyrimidine synthesis inhibitor	DNA replication	0.256023	0.00259604	2.6145	0.066666	0.479157	0.00984369	0.127173	78	235
DOCK7	Tbio	PCI-34051	HDAC8, HDAC6, HDAC1	Chromatin histone acetylation	0.34869	0.0406563	2.70257	0.089345	0.615375	0.00984349	0.127173	29	284
FUBP1	Tbio	VX-702	p38	JNK and p38 signaling	0.343479	0.125776	2.61905	0.0544441	0.390427	0.00984365	0.127173	74	299
MED15	Tbio	LY2109761	TGFB1	Other	-0.306412	-0.0203233	-2.62996	-0.570002	-0.0799158	0.00984384	0.127174	71	242
PARN	Tbio	JW-7-52-1	MTOR	PI3K/MTOR signaling	-0.366059	0.112769	-2.62908	-0.839944	-0.117711	0.00984391	0.127175	66	54
FIS1	Tbio	Docetaxel	Microtubule stabiliser	Mitosis	-0.207054	-0.0427626	-2.58761	-0.291279	-0.03998	0.00984406	0.127176	354	628
PPM1D	Tchem	MK-2206	AKT1, AKT2	PI3K/MTOR signaling	-0.234404	0.0921732	-2.66471	-0.566892	-0.080837	0.00984419	0.127176	52	629
COG4	Tbio	OF-1	BRPF1B, BRPF2	Chromatin histone acetylation	-0.179795	0.205502	-2.64736	-0.648269	-0.0916672	0.00984425	0.127176	261	52
OXSM	Tbio	Axitinib	PDGFR, KIT, VEGFR	RTK signaling	-0.154265	0.0767137	-2.63087	-0.520445	-0.0729981	0.00984494	0.127183	70	326
GALE	Tchem	PI-103	PI3Kalpha, DAPK3, CLK4, PIM3, HIPK2	Other, kinases	-0.498358	0.103758	-2.79743	-1.04574	-0.158495	0.00984519	0.127184	23	338
POU5F1B	Tbio	XMD14-99	ALK, CDK7, LTK, others	Other, kinases	0.0125692	0.172047	-2.66106	-0.431197	-0.0613774	0.00984522	0.127184	331	37
C11orf68	Tdark	Tipifarnib	Farnesyl-transferase (FNTA)	Other	0.346131	-0.0496602	2.69133	0.103871	0.719271	0.00984583	0.127188	38	318
N6AMT1	Tbio	GSK319347A	IKK	Other, kinases	-0.176393	0.216969	-2.70969	-0.917221	-0.133603	0.009846	0.127189	100	24
MANF	Tbio	Bicalutamide	AR	Hormone-related	-0.0768047	-0.243357	2.59129	0.0426402	0.310103	0.00984655	0.127194	457	245
CIZ1	Tbio	UNC1215	L3MBTL3	Chromatin other	0.0463572	-0.144301	2.76615	0.123574	0.826763	0.00984678	0.127196	26	330
YEATS2	Tbio	FTY-720	S1P	Other	0.0802925	-0.191667	2.6941	0.0926286	0.640605	0.0098469	0.127196	327	37
RNF25	Tbio	Nilotinib	ABL	ABL signaling	0.381602	0.0726276	2.65383	0.053155	0.374763	0.00984702	0.127196	56	637
POU5F1B	Tbio	Tubastatin A	HDAC1, HDAC6, HDAC8	Chromatin histone acetylation	0.0712763	0.283955	-2.67181	-0.529136	-0.0757042	0.00984697	0.127196	330	37
RNF14	Tbio	Elesclomol	HSP90	Protein stability and degradation	-0.0338966	-0.258501	2.60375	0.0663077	0.479212	0.00984735	0.127199	257	113
KIF2C	Tbio	BMS-536924	IGF1R, IR	IGF1R signaling	-0.0516669	0.111259	-2.59062	-0.316033	-0.0434383	0.00984842	0.127208	273	533
PSTK	Tbio	QL-X-138	BTK	Other, kinases	0.0273611	0.310233	-2.61162	-0.496741	-0.0690027	0.00984841	0.127208	272	90
POTEG	Tbio	MK-2206	AKT1, AKT2	PI3K/MTOR signaling	0.0524094	0.491417	-2.80071	-0.771021	-0.117013	0.00984899	0.127214	658	23
FLCN	Tbio	KIN001-236	Angiopoietin-1 receptor	RTK signaling	-0.484044	0.0789342	-2.81641	-1.08091	-0.165168	0.00984927	0.127216	22	346
POU5F1B	Tbio	Entospletinib	SYK	Other, kinases	0.0782259	0.400874	-2.70167	-0.673052	-0.0976589	0.00984976	0.127222	283	30
STARD7	Tbio	Entinostat	HDAC1, HDAC3	Chromatin histone acetylation	0.198304	-0.0472662	2.59284	0.059218	0.430375	0.00985003	0.127223	232	205
POM121C	Tdark	WIKI4	TNKS1, TNKS2	WNT signaling	-0.348226	0.0325973	-2.66807	-0.629183	-0.0898483	0.00984995	0.127223	42	276
TPBGL	Tdark	Avagacestat	Amyloid beta20, Amyloid beta40	Other	-0.129354	-0.0225475	2.7534	0.0850825	0.572583	0.00985051	0.127227	27	715
NDUFAF3	Tclin	Pictilisib	PI3K (class 1)	PI3K/MTOR signaling	0.153557	0.00848203	2.58583	0.0346974	0.253073	0.00985072	0.127229	563	477
PDE12	Tchem	KIN001-260	IKKB	Other, kinases	-0.0828851	0.106624	-2.60232	-0.431065	-0.0595965	0.00985083	0.127229	127	241
TRIM49B	Tdark	GSK591	PMRT5	Chromatin histone methylation	0.0785217	-0.00828919	2.6394	0.0710642	0.504629	0.00985095	0.12723	44	269
INO80	Tbio	GW843682X	PLK1	Cell cycle	-0.280545	0.0377578	-2.644	-0.735475	-0.103804	0.00985168	0.127236	78	47
HIST2H2BE	Tbio	CCT-018159	HSP90	Protein stability and degradation	-0.239786	-0.00992025	-2.5947	-0.436303	-0.0600862	0.00985218	0.12724	188	183
SPRTN	Tbio	Camptothecin	TOP1	DNA replication	0.0140465	-0.216017	2.71046	0.0922244	0.633042	0.00985232	0.12724	302	30
TMEM30A	Tbio	JNK-9L	JNK2, JNK3	JNK and p38 signaling	-0.251331	0.0115475	-2.72484	-0.477643	-0.0700494	0.00985295	0.127246	24	333
TGFBRAP1	Tbio	VNLG/124	HDAC,RAR	Chromatin histone acetylation	-0.220715	0.127588	-2.65616	-0.596017	-0.0846168	0.00985298	0.127246	58	307
ARFRP1	Tbio	AZD8186	PI3Kalpha, PI3Kbeta	PI3K/MTOR signaling	-0.0683904	0.283836	-2.6437	-0.655325	-0.0924732	0.00985348	0.127252	261	58
CYHR1	Tdark	Navitoclax	BCL2, BCL-XL, BCL-W	Apoptosis regulation	-0.0521877	0.213348	-2.63608	-0.49959	-0.0702343	0.00985364	0.127253	76	612
FOXK1	Tbio	kb NB 142-70	PKD	Other, kinases	-0.20796	0.0760029	-2.64775	-0.54682	-0.077313	0.00985418	0.127257	50	318
TUBE1	Tbio	Mirin	MRE11	Genome integrity	0.134759	-0.0730837	2.59609	0.0488795	0.354702	0.00985435	0.127257	468	184
DCPS	Tchem	UNC0638	G9a and GLP methyltransferases	Chromatin histone methylation	-0.0594383	0.121428	-2.58852	-0.315538	-0.0433161	0.00985431	0.127257	293	439
TCEAL9	Tdark	Erlotinib	EGFR	EGFR signaling	-0.0133632	-0.128624	2.59231	0.0453788	0.32993	0.00985443	0.127258	209	232
DEXI	Tbio	Cytarabine	Antimetabolite	Other	0.155741	-0.0610594	2.60017	0.0474772	0.343822	0.00985497	0.127258	142	546
MRE11	Tbio	Dihydrorotenone		Unclassified	0.0191352	-0.275925	2.63768	0.106834	0.759364	0.00985491	0.127258	239	73
POGZ	Tbio	Bleomycin	dsDNA break induction	DNA replication	0.0447782	-0.19333	2.59893	0.063767	0.46208	0.0098551	0.127259	233	118
CDCA3	Tbio	LDN-193189	BMP	Other	-0.0710145	0.162091	-2.60301	-0.458942	-0.063464	0.00985517	0.127259	114	250
SUPT20H	Tbio	Crizotinib	MET, ALK, ROS1	RTK signaling	-0.0894577	0.150851	-2.60769	-0.471181	-0.0653095	0.0098554	0.127259	123	319
FGFR1OP2	Tbio	KRAS (G12C) Inhibitor-12	KRAS (G12C)	ERK MAPK signaling	0.302285	-0.0458536	2.63413	0.0892066	0.635187	0.00985534	0.127259	62	251
CYC1	Tchem	Refametinib	MEK1, MEK2	ERK MAPK signaling	-0.0852255	-0.364971	2.64803	0.0571243	0.403988	0.00985531	0.127259	660	52
CEP295	Tbio	Refametinib	MEK1, MEK2	ERK MAPK signaling	-0.346776	-0.0772671	-2.63301	-0.485609	-0.0681609	0.00985579	0.127261	75	637
ITGB5	Tbio	BIBR-1532	TERT	Genome integrity	0.0431041	-0.206531	2.60028	0.0582031	0.421493	0.00985641	0.127262	110	207
SPTAN1	Tbio	Dactolisib	PI3K (class 1), MTORC1, MTORC2	PI3K/MTOR signaling	0.591557	-0.0240574	2.80368	0.174871	1.15102	0.00985604	0.127262	24	667
ITGA3	Tchem	Mirin	MRE11	Genome integrity	0.429878	0.0479894	2.67442	0.089714	0.626457	0.00985643	0.127262	48	604
PACSIN3	Tbio	Nutlin-3a (-)	MDM2	p53 pathway	-0.5018	0.049721	-2.837	-1.02612	-0.158156	0.00985635	0.127262	21	678
RHPN1	Tbio	Teniposide		DNA replication	0.291116	-0.0246862	2.61121	0.0770058	0.554599	0.00985618	0.127262	93	220
RPP25L	Tdark	UNC0638	G9a and GLP methyltransferases	Chromatin histone methylation	-0.0845847	0.0913281	-2.59714	-0.359276	-0.0495333	0.00985631	0.127262	176	556
WWTR1	Tbio	WEHI-539	BCL-XL	Apoptosis regulation	0.136302	-0.100652	2.59676	0.0464953	0.337303	0.00985606	0.127262	144	175
ATP1B3	Tclin	MPS-1-IN-1	MPS1	Mitosis	-0.116597	0.165681	-2.59995	-0.496066	-0.0684887	0.0098567	0.127263	142	226
PBX2	Tbio	A-83-01	TGFB	Other	-0.438791	-0.017652	-2.70574	-0.744507	-0.108207	0.00985749	0.127271	35	328
WDR4	Tbio	ACY-1215	HDAC6	Chromatin histone acetylation	0.0616482	0.28058	-2.6034	-0.481505	-0.0665925	0.00985748	0.127271	235	133
MYB	Tbio	Gallibiscoquinazole		Unclassified	-0.378803	-0.00523886	-2.63388	-0.660763	-0.0927803	0.00985762	0.127271	65	248
TEAD1	Tchem	OSI-027	MTORC1, MTORC2	PI3K/MTOR signaling	0.48146	0.170786	2.62941	0.0763552	0.544993	0.00985805	0.127275	75	404
TRIP12	Tbio	XAV939	TNKS1, TNKS2	WNT signaling	0.0539304	-0.135332	2.60376	0.0581115	0.420117	0.00985835	0.127275	145	530
PSMG1	Tbio	XAV939	TNKS1, TNKS2	WNT signaling	-0.149775	0.0871199	-2.59903	-0.377875	-0.0521438	0.0098585	0.127276	518	157
FASTKD5	Tdark	MG-132	Proteasome, CAPN1	Protein stability and degradation	-0.28901	0.187264	-2.63361	-0.835284	-0.117264	0.00985953	0.127287	76	48
TIMMDC1	Tbio	EPZ5676	DOT1L	Chromatin histone methylation	-0.00905007	-0.171473	2.61145	0.0571022	0.411258	0.00986051	0.127298	70	261
ARID1A	Tbio	CAY10603	HDAC1, HDAC6	Chromatin histone acetylation	-0.0365493	0.115765	-2.62603	-0.434644	-0.0607874	0.0098612	0.127305	72	293
PRPF4B	Tchem	AT-7519	CDK1, CDK2, CDK4, CDK6, CDK9	Cell cycle	0.170837	-0.113101	2.59557	0.0687491	0.499127	0.0098614	0.127306	147	212
MGAT2	Tchem	Pictilisib	PI3K (class 1)	PI3K/MTOR signaling	-0.135717	0.0968577	-2.68216	-0.487563	-0.0700702	0.00986164	0.127307	44	996
CLCC1	Tbio	CX-5461	RNA Polymerase 1	Other	0.251461	-0.00814108	2.60272	0.0630554	0.456148	0.00986188	0.127309	100	266
SULT2B1	Tbio	YK-4-279	RNA helicase A	Other	-0.393318	0.0114228	-2.83087	-0.914859	-0.140613	0.00986203	0.12731	21	610
SMAD7	Tbio	Oxaliplatin	DNA alkylating agent	DNA replication	-0.297943	0.0653443	-2.81352	-0.710877	-0.108444	0.00986271	0.127315	21	623
TUBE1	Tbio	Pemetrexed	TYMS	DNA replication	0.0415086	0.160971	-2.60324	-0.354897	-0.0490704	0.00986294	0.127315	262	100
NDUFAF4	Tclin	VX-702	p38	JNK and p38 signaling	0.400776	0.111596	2.61997	0.057672	0.41363	0.00986285	0.127315	74	299
UBA5	Tbio	eEF2K Inhibitor, A-484954	eEF2K	Other, kinases	-0.00431704	-0.182866	2.61562	0.0625071	0.449283	0.00986298	0.127315	276	90
RAB5C	Tbio	AKT inhibitor VIII	AKT1, AKT2, AKT3	PI3K/MTOR signaling	-0.340499	0.0523811	-2.70901	-0.677934	-0.098663	0.00986364	0.127321	36	686
UQCRFS1	Tbio	NSC319726	P53 Mut specific	p53 pathway	0.109212	0.43548	-2.70739	-0.667679	-0.0970969	0.00986382	0.127321	317	31
DNAJC19	Tbio	Sabutoclax	BCL2, BCL-XL, BFL1, MCL1	Apoptosis regulation	-0.157986	0.203019	-2.62026	-0.608166	-0.0848055	0.0098638	0.127321	76	236
LGALS9B	Tdark	Sepantronium bromide	BIRC5	Apoptosis regulation	0.345117	-0.0426205	2.63681	0.0826952	0.588204	0.00986399	0.127322	80	590
KLF16	Tbio	Entospletinib	SYK	Other, kinases	-0.063979	0.142065	-2.63751	-0.565593	-0.0795431	0.00986416	0.127323	50	263
CYB5R4	Tbio	Podophyllotoxin bromide		Unclassified	0.185558	0.00867558	2.603	0.0666063	0.48181	0.00986478	0.127329	128	185
HAP1	Tbio	KIN001-042	GSK3B	WNT signaling	0.457976	-0.10668	2.81505	0.130439	0.854555	0.00986493	0.12733	21	347
CRK	Tchem	MK-8776	CHEK1, CHEK2, CDK2	Cell cycle	0.330523	-0.0296743	2.67586	0.0902763	0.630119	0.00986518	0.127333	35	281
LRRC10B	Tdark	PD173074	FGFR1, FGFR3	RTK signaling	0.390801	-0.00576981	2.69307	0.0762317	0.527765	0.00986544	0.127335	40	655
KANSL1	Tbio	BX795	TBK1, PDK1 (PDPK1), IKK, AURKB, AURKC	Other, kinases	0.0439925	-0.142804	2.62086	0.0639639	0.458594	0.00986579	0.127338	305	71
NDUFB8	Tclin	PF-00299804	EGFR, ERBB2, ERBB4	RTK signaling	-0.0236155	0.189177	-2.59776	-0.366237	-0.050494	0.00986578	0.127338	233	134
PTDSS1	Tbio	BMS-345541	IKK-1, IKK-2	Other	-0.0613765	0.102002	-2.59006	-0.351169	-0.0482268	0.00986669	0.127346	229	452
PTDSS1	Tbio	BMS-345541	IKK1, IKK2	Other, kinases	-0.0613765	0.102002	-2.59006	-0.351169	-0.0482268	0.00986669	0.127346	229	452
GCSH	Tbio	Dabrafenib	BRAF	ERK MAPK signaling	0.0133151	0.113583	-2.59279	-0.220312	-0.0302979	0.00986656	0.127346	226	428
ARPP19	Tbio	LCL161	XIAP, IAP1, IAP2	Apoptosis regulation	0.355995	-0.0204929	2.66967	0.0755226	0.528728	0.00986665	0.127346	49	628
ARPP19	Tbio	LCL161	XIAP, cIAP1, cIAP2	Apoptosis regulation	0.355995	-0.0204929	2.66967	0.0755226	0.528728	0.00986665	0.127346	49	628
MRPL47	Tbio	UMI-77	MCL1	Apoptosis regulation	-0.0945271	0.107328	-2.60183	-0.474532	-0.0655575	0.00986684	0.127347	102	217
RNASEH2C	Tbio	Tozasertib	AURKA, AURKB, AURKC, others	Mitosis	-0.278791	0.0728037	-2.6148	-0.680281	-0.0945931	0.00986751	0.127353	76	74
NAPG	Tbio	Sepantronium bromide	BIRC5	Apoptosis regulation	0.0214803	-0.0322517	2.5896	0.0392816	0.286111	0.00986778	0.127356	448	222
NCL	Tbio	BAM7	Bax activator	Other	0.00816061	0.0886269	-2.7297	-0.605037	-0.0888889	0.00986835	0.127359	337	26
RAB7A	Tchem	UNC0638	G9a and GLP methyltransferases	Chromatin histone methylation	-0.0836477	0.0945572	-2.59683	-0.380341	-0.05241	0.0098682	0.127359	187	545
C19orf53	Tdark	XMD15-27	CAMK2	Other, kinases	0.00930549	-0.447017	2.73263	0.137994	0.93801	0.00986831	0.127359	336	32
CXorf56	Tdark	Z-LLNle-CHO	gamma-secretase	Other	-0.1413	-0.0505784	-2.62998	-0.666077	-0.0933167	0.00986813	0.127359	40	85
NBEAL1	Tbio	AGI-6780	IDH2 R140Q mutant	Metabolism	-0.0104972	0.169658	-2.58777	-0.332443	-0.045599	0.0098687	0.127361	362	315
NBEAL1	Tbio	AGI-6780	IDH2(R140Q)	Metabolism	-0.0104972	0.169658	-2.58777	-0.332443	-0.045599	0.0098687	0.127361	362	315
RNF41	Tbio	CAY10566	Stearoyl-CoA desaturase	Other	0.327175	-0.0501071	2.71172	0.0636269	0.436712	0.00986883	0.127362	31	333
DOLK	Tbio	Bicalutamide	AR	Hormone-related	-0.172797	0.0143965	-2.6021	-0.35504	-0.049052	0.00986961	0.127366	560	142
CEACAM6	Tbio	Doramapimod	p38, JNK2	JNK and p38 signaling	0.334928	-0.066623	2.71728	0.102442	0.701327	0.00986957	0.127366	32	362
TRIM37	Tbio	LY2109761	TGFB1	Other	-0.36583	-0.0368738	-2.6549	-0.56859	-0.0806325	0.00986957	0.127366	46	267
CUL3	Tbio	WH-4-023	SRC, LCK	Other, kinases	0.020563	-0.190477	2.6535	0.100049	0.705988	0.00986962	0.127366	84	40
MTX2	Tbio	CPI-613	Metabo, Mitochondria	Other	-0.246724	-0.0228339	-2.75971	-0.55857	-0.0831864	0.00987016	0.12737	23	341
SH3GL1	Tbio	KU-55933	ATM	Genome integrity	-0.226599	0.164898	-2.66608	-0.68529	-0.0977045	0.00987069	0.127376	48	352
HDAC8	Tclin	UNC0638	G9a and GLP methyltransferases	Chromatin histone methylation	-0.081659	0.0721447	-2.61215	-0.415417	-0.0576805	0.00987149	0.127385	110	622
CNP	Tbio	SB52334	ALK5	Other, kinases	-0.290609	0.130207	-2.68927	-0.835293	-0.120413	0.00987163	0.127386	42	323
ZNF468	Tdark	Selumetinib	MEK1, MEK2	ERK MAPK signaling	0.0153226	-0.167644	2.58778	0.0452148	0.32967	0.00987171	0.127386	304	407
UBAP2L	Tbio	A-83-01	TGFB	Other	0.258498	-0.0909923	2.71455	0.119539	0.819471	0.00987203	0.127387	34	329
RTTN	Tbio	OSU-03012	PDK1 (PDPK1)	Metabolism	-0.0839911	0.34139	-2.7265	-0.67998	-0.0997398	0.00987242	0.127391	325	29
CSNK2A1	Tchem	PFI-3	SMARCA2, SMARCA4, PB1	Chromatin other	0.123983	-0.135321	2.72017	0.0924076	0.631842	0.0098727	0.127394	29	306
WASHC2C	Tbio	Bicalutamide	AR	Hormone-related	-0.329153	-0.100772	-2.61631	-0.42871	-0.0596471	0.00987297	0.127396	105	597
SMG7	Tbio	LIMK1 inhibitor BMS4	LIMK1	Cytoskeleton	-0.144861	0.121233	-2.59691	-0.431091	-0.0593968	0.00987317	0.127396	231	137
ZBTB7B	Tbio	NU7441	DNAPK	Genome integrity	0.496145	0.0179082	2.71936	0.121996	0.834478	0.00987312	0.127396	33	363
SELENOW	Tbio	VX-11e	ERK2	ERK MAPK signaling	0.187833	0.0244513	2.65462	0.0606567	0.427835	0.00987322	0.127396	48	634
HDAC7	Tclin	Phenformin	Biguanide agent	Other	-0.226327	-0.0305106	-2.76278	-0.6872	-0.102472	0.009874	0.127403	23	338
UBE2G2	Tbio	KIN001-270	CDK9	Cell cycle	-0.198356	0.109039	-2.61034	-0.523788	-0.0726557	0.00987416	0.127403	107	261
RBM42	Tdark	Vinblastine	Microtubule destabiliser	Mitosis	0.0234617	-0.296775	2.6376	0.0694354	0.493852	0.00987424	0.127403	620	70
SLC25A22	Tbio	AT13148	AKT1	PI3K/MTOR signaling	-0.357427	0.00827496	-2.67119	-0.742558	-0.106117	0.00987457	0.127406	41	272
GPR61	Tbio	TGX221	PI3Kbeta	PI3K/MTOR signaling	0.0366263	-0.087666	2.68358	0.0989051	0.688021	0.00987494	0.12741	29	95
WDR25	Tdark	Sapitinib	EGFR, ERBB2, ERBB3	EGFR signaling	0.0560188	0.319638	-2.68407	-0.445073	-0.0639947	0.00987534	0.127414	297	33
PGP	Tbio	LGK974	PORCN	WNT signaling	0.150346	-0.0980838	2.63159	0.0657502	0.469044	0.00987542	0.127414	72	622
C19orf53	Tdark	Y-39983	ROCK	Cytoskeleton	0.0503827	-0.46714	2.7211	0.110925	0.7582	0.0098755	0.127415	336	32
MRPL51	Tdark	Ruxolitinib	JAK1, JAK2	Other, kinases	0.0394431	-0.102711	2.58748	0.0360494	0.262915	0.00987559	0.127415	330	351
MSI2	Tbio	Gemcitabine	Pyrimidine antimetabolite	DNA replication	-0.291663	-0.0223035	-2.78123	-0.858315	-0.129039	0.00987617	0.12742	25	642
SHMT2	Tchem	Talazoparib	PARP1, PARP2	Genome integrity	0.177692	0.0165684	2.70162	0.0772862	0.533103	0.00987671	0.127425	36	640
SNRNP48	Tbio	BIX02189	MEK5, ERK5	ERK MAPK signaling	0.156217	-0.127079	2.59775	0.0620285	0.450054	0.00987687	0.127426	233	135
PPP1CA	Tchem	Masitinib	KIT, PDGFRA, PDGFRB	RTK signaling	0.110172	-0.12824	2.59806	0.0551458	0.400057	0.00987715	0.127428	245	123
GMPPB	Tbio	Vinblastine	Microtubule destabiliser	Mitosis	0.00458425	-0.288887	2.71562	0.0771996	0.529048	0.00987743	0.12743	658	32
ATP6V1H	Tbio	GSK343	EZH2	Chromatin histone methylation	-0.0110821	-0.205825	2.65057	0.0732892	0.518029	0.00987797	0.127436	271	42
PCNX3	Tdark	Alectinib	ALK	RTK signaling	0.166472	-0.0612148	2.60479	0.039583	0.286193	0.00987821	0.127438	103	263
EXT2	Tbio	AZD4547	FGFR1, FGFR2, FGFR3	RTK signaling	-0.450797	-0.0370033	-2.63713	-0.590884	-0.0830471	0.00987883	0.127443	63	258
HRAS	Tchem	AGI-5198	IDH1 (R132H)	Metabolism	0.0956124	-0.145147	2.60437	0.06877	0.497336	0.00987903	0.127445	92	227
SLAMF9	Tbio	Ara-G	Anti-metabolite	Other	-0.384062	0.0906091	-2.77063	-0.696025	-0.104137	0.00987925	0.127446	26	337
COA5	Tdark	Genentech Cpd 10	AURKA, AURKB	Mitosis	-0.0999438	0.159884	-2.59425	-0.477069	-0.0656306	0.00987935	0.127446	200	164
PRODH2	Tbio	NSC-87877	SHP-1 (PTPN6), SHP-2 (PTPN11)	Other	-0.223559	0.0383396	-2.62446	-0.608179	-0.0849399	0.0098808	0.127457	89	268
KPNA2	Tbio	Torin 2	mTOR	PI3K/MTOR signaling	-0.190942	0.114916	-2.63581	-0.573233	-0.0805075	0.00988147	0.127465	60	293
COPS2	Tbio	Alpelisib	PI3Kalpha	PI3K/MTOR signaling	0.126333	-0.447105	2.78763	0.150234	0.996643	0.00988166	0.127465	308	23
ELOVL1	Tbio	CUDC-101	HDAC1-10, EGFR, ERBB2	Other	-0.0389735	0.179125	-2.59886	-0.441376	-0.0608574	0.00988181	0.127465	118	242
ARPC2	Tbio	EPZ004777	DOT1L	Chromatin histone methylation	0.0888618	-0.124631	2.59514	0.0599445	0.435574	0.00988191	0.127465	147	184
MED23	Tbio	Leflunomide	Pyrimidine synthesis inhibitor	DNA replication	-0.0782438	0.109549	-2.62514	-0.547493	-0.0764878	0.00988169	0.127465	73	240
GGN	Tbio	Olaparib	PARP1, PARP2	Genome integrity	0.246581	-0.0456725	2.65602	0.0739672	0.521507	0.00988204	0.127465	59	990
ST13	Tbio	PF-4708671	S6K1	PI3K/MTOR signaling	0.0969653	-0.189873	2.60629	0.0661111	0.477688	0.00988184	0.127465	284	112
HUS1	Tbio	PLX-4720	BRAF	ERK MAPK signaling	0.00772694	0.177362	-2.58747	-0.229026	-0.0313964	0.009882	0.127465	736	340
ZACN	Tchem	Topotecan		DNA replication	-0.049748	0.0340622	-2.64481	-0.483814	-0.0682488	0.0098817	0.127465	41	272
OR6C6	Tdark	AZ628	BRAF	ERK MAPK signaling	-0.361432	0.143404	-2.7307	-1.1204	-0.164607	0.00988245	0.12747	29	96
RND1	Tbio	Bleomycin	dsDNA break induction	DNA replication	0.420023	-0.0938283	2.69273	0.129629	0.898073	0.00988293	0.127472	40	311
FDFT1	Tchem	Sabutoclax	BCL2, BCL-XL, BFL1, MCL1	Apoptosis regulation	-0.383196	0.170052	-2.72302	-0.905665	-0.132588	0.00988282	0.127472	31	281
DYNC1LI2	Tbio	AZD5582	XIAP, cIAP	Apoptosis regulation	0.250824	-0.0162911	2.75813	0.115119	0.773873	0.00988413	0.127476	25	284
MYCBP	Tbio	BDP-00009066	MRCKB_HUMAN	Cytoskeleton	0.254643	-0.132502	2.62095	0.0760465	0.545501	0.00988388	0.127476	80	239
SLC20A1	Tbio	BMS-536924	IGF1R, IR	IGF1R signaling	-0.151921	0.100555	-2.60552	-0.413218	-0.0571636	0.00988346	0.127476	142	664
RPL36A	Tbio	CCT007093	PPM1D	Cell cycle	-0.107102	0.0503736	-2.59639	-0.424212	-0.0584139	0.00988409	0.127476	224	149
TMEM69	Tdark	CCT007093	PPM1D	Cell cycle	-0.315459	-0.0161071	-2.69874	-0.648835	-0.0939174	0.00988361	0.127476	35	338
PPA1	Tbio	Docetaxel	Microtubule stabiliser	Mitosis	-0.117102	0.528185	-2.81413	-1.13155	-0.172548	0.0098842	0.127476	959	23
HSD11B1L	Tbio	GW843682X	PLK1	Cell cycle	0.318877	-0.263332	2.77905	0.169683	1.13004	0.00988406	0.127476	22	103
SURF6	Tbio	Gemcitabine	Pyrimidine antimetabolite	DNA replication	-0.0530706	0.521416	-2.79587	-0.997999	-0.150974	0.00988423	0.127476	643	24
TIMM29	Tdark	I-BET-762	BRD2, BRD3, BRD4	Chromatin other	0.155015	-0.0844921	2.59897	0.0601767	0.436437	0.00988348	0.127476	500	179
RBSN	Tbio	JW-7-24-1	LCK	Other, kinases	-0.109569	0.18858	-2.60403	-0.433223	-0.0598858	0.00988359	0.127476	123	245
SUPT20H	Tbio	SN-38	TOP1	DNA replication	0.207152	-0.0461562	2.60934	0.0660215	0.476343	0.00988392	0.127476	99	276
WASHC5	Tbio	Tubastatin A	HDAC1, HDAC6, HDAC8	Chromatin histone acetylation	-0.130989	0.169745	-2.61696	-0.559511	-0.0778446	0.00988395	0.127476	94	273
SETDB1	Tbio	XMD14-99	ALK, CDK7, LTK, others	Other, kinases	-0.0186852	0.136692	-2.60134	-0.400313	-0.0552608	0.00988414	0.127476	256	112
AHCYL1	Tchem	Methotrexate	Antimetabolite	DNA replication	0.0775418	0.251197	-2.59571	-0.403738	-0.0555746	0.00988456	0.127479	159	215
TM9SF2	Tbio	Lapatinib	ERBB2, EGFR	EGFR signaling	-0.164003	0.110457	-2.65854	-0.591789	-0.0840305	0.00988493	0.127482	52	390
TM9SF2	Tbio	Lapatinib	ERBB2, EGFR	RTK signaling	-0.164003	0.110457	-2.65854	-0.591789	-0.0840305	0.00988493	0.127482	52	390
RNF8	Tbio	Pazopanib	CSF1R, KIT, PDGFRA, PDGFRB	RTK signaling	-0.0522771	0.185575	-2.61926	-0.531572	-0.0740395	0.00988503	0.127483	276	77
CSNK1A1	Tchem	Belinostat	HDAC1	Chromatin histone acetylation	0.137449	-0.0622741	2.60931	0.0544288	0.39273	0.00988573	0.127489	267	90
TOP1	Tclin	Wnt-C59	PORCN	WNT signaling	0.00834904	-0.228338	2.66648	0.0819438	0.574903	0.00988581	0.127489	629	48
MED27	Tbio	RO-3306	CDK1	Cell cycle	0.0324829	-0.181688	2.59228	0.0617875	0.449676	0.00988618	0.127492	187	214
SEPSECS	Tbio	GSK429286A	ROCK1, ROCK2	Cytoskeleton	-0.0523282	0.173521	-2.60154	-0.435346	-0.0600957	0.00988805	0.127511	254	113
KIAA1143	Tdark	Uprosertib	AKT1, AKT2, AKT3	PI3K/MTOR signaling	-0.104012	0.118789	-2.59814	-0.391633	-0.0539682	0.00988851	0.127515	153	475
FIS1	Tbio	MN-64	TNKS1, TNKS2	WNT signaling	-0.282023	0.012027	-2.60196	-0.517594	-0.0714604	0.00988985	0.127529	114	199
APC	Tchem	Mirin	MRE11	Genome integrity	-0.0015722	0.14608	-2.58727	-0.313469	-0.0429573	0.00989011	0.127531	309	343
C16orf86	Tdark	Sapitinib	EGFR, ERBB2, ERBB3	EGFR signaling	0.203547	0.0217974	2.59626	0.0485753	0.352852	0.00989026	0.127531	110	220
ZFP69B	Tbio	STF-62247	Autophagy inducer	Other	-0.0256878	0.139348	-2.59324	-0.376048	-0.0516885	0.00989079	0.127534	215	152
IRF4	Tbio	Tanespimycin	HSP90	Protein stability and degradation	0.0701264	-0.29111	2.74732	0.117589	0.794519	0.00989075	0.127534	26	348
STRIP1	Tbio	XMD14-99	ALK, CDK7, LTK, others	Other, kinases	-0.0223464	0.12078	-2.59798	-0.39093	-0.0538632	0.00989074	0.127534	237	131
CEP55	Tbio	Alectinib	ALK	RTK signaling	-0.0456402	0.051895	-2.59341	-0.26003	-0.0357443	0.00989105	0.127535	184	182
RPP25L	Tdark	Imatinib	ABL, KIT, PDGFR	Other, kinases	-0.206982	0.189876	-2.64823	-0.414495	-0.0585507	0.00989128	0.127535	37	91
UBFD1	Tdark	JNK Inhibitor VIII	JNK	JNK and p38 signaling	0.194592	-0.105367	2.70905	0.0918815	0.631865	0.00989129	0.127535	30	346
CDK5RAP2	Tbio	GW441756	NTRK1	RTK signaling	0.166984	-0.113619	2.64107	0.0645193	0.458352	0.00989147	0.127536	51	322
ITGB5	Tbio	Wee1 Inhibitor	WEE1, CHEK1	Cell cycle	0.151016	-0.0560929	2.58986	0.0463544	0.337828	0.00989151	0.127536	223	433
NRAS	Tchem	BX-912	PDK1 (PDPK1)	Metabolism	-0.363036	0.0778629	-2.71639	-0.824753	-0.120339	0.00989167	0.127537	33	335
ANKRD49	Tbio	Osimertinib	EGFR	EGFR signaling	0.0277148	0.249813	-2.60923	-0.439996	-0.0609656	0.00989189	0.127539	230	89
TSSK4	Tbio	Dihydrorotenone		Unclassified	0.233619	-0.106605	2.6521	0.0967677	0.683781	0.0098925	0.127541	52	260
SUPT20H	Tbio	Fludarabine		Unclassified	-0.151486	0.0495253	-2.6224	-0.545386	-0.0760651	0.00989243	0.127541	86	227
CTDSPL2	Tbio	Selumetinib	MEK1, MEK2	ERK MAPK signaling	0.0245187	-0.105716	2.61496	0.0537264	0.386647	0.00989245	0.127541	89	622
SMARCA5	Tbio	AR-42	HDAC1	Chromatin histone acetylation	-0.0214999	0.211175	-2.59334	-0.418406	-0.0575099	0.00989283	0.127541	172	190
METAP1	Tchem	BIX02189	MEK5, ERK5	ERK MAPK signaling	0.156079	-0.128952	2.5994	0.0645932	0.468502	0.00989288	0.127541	234	134
TUBE1	Tbio	THZ-2-49	CDK9	Cell cycle	0.0573049	-0.241494	2.60623	0.0726282	0.524969	0.00989276	0.127541	263	101
SMARCD2	Tbio	AGI-6780	IDH2 R140Q mutant	Metabolism	-0.475353	0.0908915	-2.82966	-0.970244	-0.148904	0.00989316	0.127543	21	656
SMARCD2	Tbio	AGI-6780	IDH2(R140Q)	Metabolism	-0.475353	0.0908915	-2.82966	-0.970244	-0.148904	0.00989316	0.127543	21	656
UROS	Tbio	XMD8-85	ERK5, BET	Other	-0.603801	0.00397589	-2.73649	-0.934008	-0.137541	0.00989357	0.127547	22	101
TADA3	Tbio	Vinblastine	Microtubule destabiliser	Mitosis	-0.0750736	0.126576	-2.59056	-0.327148	-0.0449015	0.00989409	0.127553	464	226
NPIPA5	Tdark	QL-VIII-58	MTOR, ATR	Other	-0.114742	0.164915	-2.6199	-0.63377	-0.0882768	0.0098944	0.127554	114	71
FLII	Tbio	Cyclopamine	SMO	Other	-0.399588	-0.0420599	-2.62164	-0.766606	-0.106871	0.0098946	0.127556	55	68
CEP350	Tbio	Dabrafenib	BRAF	ERK MAPK signaling	-0.335125	0.102346	-2.72625	-0.740596	-0.108541	0.00989557	0.127566	35	619
NDUFAF4	Tclin	GSK429286A	ROCK1, ROCK2	Cytoskeleton	0.209219	-0.029652	2.62087	0.0700498	0.50269	0.00989583	0.127567	72	295
DCPS	Tchem	PF-562271	FAK, FAK2	Cytoskeleton	-0.223714	0.0327941	-2.59516	-0.450971	-0.0620373	0.00989588	0.127567	140	210
VPS45	Tbio	GNF-2	BCR-ABL	ABL signaling	-0.298628	-0.0119381	-2.62225	-0.568065	-0.0792127	0.00989633	0.127572	56	69
WDR88	Tdark	Belinostat	HDAC1	Chromatin histone acetylation	0.372456	0.0490508	2.68352	0.0957522	0.666554	0.00989655	0.127573	42	315
ALG6	Tbio	CAY10603	HDAC1, HDAC6	Chromatin histone acetylation	-0.0860906	0.131655	-2.6141	-0.379606	-0.0527185	0.00989655	0.127573	77	288
UNC50	Tbio	Doramapimod	p38, JNK2	JNK and p38 signaling	-0.110338	0.0875136	-2.59475	-0.40695	-0.0559683	0.0098968	0.127574	242	152
RPS21	Tbio	Cisplatin	DNA crosslinker	DNA replication	-0.102506	0.157393	-2.61199	-0.474753	-0.0658623	0.00989695	0.127575	581	115
NABP2	Tbio	Daporinad	NAMPT	Metabolism	-0.324882	0.0288407	-2.79133	-0.83059	-0.125347	0.00989721	0.127575	23	476
SRD5A3	Tbio	GSK1904529A	IGF1R, IR	IGF1R signaling	-0.150358	0.0313304	-2.59442	-0.366495	-0.0503956	0.00989722	0.127575	194	491
SRD5A3	Tbio	GSK1904529A	IGF1R, IR	RTK signaling	-0.150358	0.0313304	-2.59442	-0.366495	-0.0503956	0.00989722	0.127575	194	491
LAMTOR3	Tbio	JQ1	BRD2, BRD3, BRD4, BRDT	Chromatin other	-0.0214347	0.114638	-2.58875	-0.286904	-0.039338	0.00989718	0.127575	495	244
ASNS	Tchem	Afatinib	ERBB2, EGFR	EGFR signaling	-0.0804226	0.00583465	-2.59526	-0.270396	-0.0371962	0.00989803	0.127582	232	834
BAZ1B	Tbio	Dabrafenib	BRAF	ERK MAPK signaling	-0.211898	0.116606	-2.63733	-0.374549	-0.0526156	0.00989805	0.127582	75	579
STX10	Tbio	Erlotinib	EGFR	EGFR signaling	0.334553	-0.0995952	2.75441	0.0922407	0.621389	0.00989819	0.127582	26	415
CDK4	Tclin	Refametinib	MEK1, MEK2	ERK MAPK signaling	-0.194491	-0.022615	-2.58657	-0.313503	-0.042936	0.00989811	0.127582	344	368
COX10	Tbio	Docetaxel	Microtubule stabiliser	Mitosis	-0.0298907	-0.180849	2.58441	0.0388503	0.283988	0.00989856	0.127583	513	469
SMURF1	Tchem	Fulvestrant		Hormone-related	0.411133	-0.0497698	2.72063	0.118515	0.81083	0.00989853	0.127583	34	599
SMURF1	Tchem	Fulvestrant	ESR	Hormone-related	0.411133	-0.0497698	2.72063	0.118515	0.81083	0.00989853	0.127583	34	599
ARHGAP11A	Tbio	BMS-345541	IKK-1, IKK-2	Other	-0.123856	0.0889333	-2.60381	-0.437635	-0.0604608	0.00989887	0.127585	134	547
ARHGAP11A	Tbio	BMS-345541	IKK1, IKK2	Other, kinases	-0.123856	0.0889333	-2.60381	-0.437635	-0.0604608	0.00989887	0.127585	134	547
PIGV	Tbio	CUDC-101	HDAC1-10, EGFR, ERBB2	Other	0.0302972	0.112671	-2.73594	-0.49692	-0.0731455	0.00989882	0.127585	22	338
MRM2	Tbio	KIN001-266	MAP3K8	ERK MAPK signaling	-0.0314251	0.0639009	-2.59329	-0.342297	-0.0470356	0.00990115	0.127611	168	199
FBLIM1	Tbio	AZD3759	EGFR	EGFR signaling	0.0700574	-0.145229	2.60021	0.0536318	0.388949	0.00990206	0.127621	189	132
CHTF18	Tbio	CI-1040	MEK1, MEK2	ERK MAPK signaling	0.0961139	-0.186585	2.59342	0.0575018	0.418449	0.00990214	0.127621	173	195
C19orf53	Tdark	XMD13-2	RIPK1	Apoptosis regulation	0.112399	-0.326142	2.71803	0.111718	0.765364	0.00990331	0.127633	336	32
SRRT	Tbio	Navitoclax	BCL2, BCL-XL, BCL-W	Apoptosis regulation	0.169115	0.382691	-2.66324	-0.45138	-0.0642021	0.00990351	0.127634	640	48
OR7G3	Tdark	AS601245	JNK1, JNK2, JNK2	JNK and p38 signaling	-0.531977	0.0238261	-2.77726	-0.93517	-0.140224	0.00990407	0.127641	24	330
B3GNT3	Tbio	UMI-77	MCL1	Apoptosis regulation	-0.141846	0.0619506	-2.69977	-0.647255	-0.0936743	0.00990415	0.127641	30	289
MED25	Tbio	Podophyllotoxin bromide		Unclassified	0.174535	0.0377448	2.6172	0.0796731	0.572944	0.00990424	0.127641	99	214
MTF1	Tbio	GSK343	EZH2	Chromatin histone methylation	-0.424145	-0.00216073	-2.74208	-0.746585	-0.110185	0.00990449	0.127642	26	287
PALB2	Tbio	Gefitinib	EGFR	EGFR signaling	-0.0782174	0.079595	-2.58631	-0.28806	-0.039438	0.0099049	0.127643	368	324
RAD50	Tbio	Sorafenib	PDGFR, KIT, VEGFR, RAF	Other, kinases	-0.270595	0.0362695	-2.75821	-0.672188	-0.0999325	0.00990473	0.127643	26	417
RAD50	Tbio	Sorafenib	PDGFR, KIT, VEGFR, RAF	RTK signaling	-0.270595	0.0362695	-2.75821	-0.672188	-0.0999325	0.00990473	0.127643	26	417
YME1L1	Tbio	WIKI4	TNKS1, TNKS2	WNT signaling	-0.141261	0.050409	-2.5994	-0.458708	-0.0632201	0.0099047	0.127643	113	205
ASCC3	Tbio	Wee1 Inhibitor	WEE1, CHEK1	Cell cycle	-0.321916	0.0384848	-2.67828	-0.602866	-0.0863655	0.00990493	0.127643	44	612
TRIM46	Tbio	CAY10566	Stearoyl-CoA desaturase	Other	0.14404	-0.033592	2.68241	0.0471676	0.328604	0.00990512	0.127644	32	332
DHX38	Tbio	BDP-00009066	MRCKB_HUMAN	Cytoskeleton	0.131759	-0.109543	2.60843	0.0674236	0.487002	0.00990546	0.127645	98	221
PNRC2	Tbio	Fulvestrant		Hormone-related	0.175246	-0.0723406	2.60722	0.0619695	0.447881	0.00990549	0.127645	121	512
PNRC2	Tbio	Fulvestrant	ESR	Hormone-related	0.175246	-0.0723406	2.60722	0.0619695	0.447881	0.00990549	0.127645	121	512
GRK2	Tchem	TW 37	BCL2, BCL-XL, MCL1	Apoptosis regulation	0.22492	-0.103157	2.72241	0.107175	0.732792	0.00990534	0.127645	32	339
ENO1	Tchem	Luminespib	HSP90	Protein stability and degradation	-0.0125701	0.151192	-2.5996	-0.393708	-0.054265	0.00990583	0.127648	517	165
ARID3B	Tbio	Bortezomib	Proteasome	Protein stability and degradation	-0.241149	0.0457708	-2.67738	-0.581142	-0.0832139	0.00990634	0.127653	43	399
WDR4	Tbio	SN-38	TOP1	DNA replication	-0.0668307	0.178172	-2.59803	-0.444574	-0.061226	0.00990651	0.127655	241	134
RIC8A	Tbio	TAK-715	p38alpha, p38beta	JNK and p38 signaling	0.423755	-0.0720819	2.75763	0.128312	0.863361	0.00990661	0.127655	26	342
SLC3A2	Tbio	RO-3306	CDK1	Cell cycle	0.0566057	-0.187914	2.59176	0.062062	0.452082	0.00990681	0.127657	174	227
DPH5	Tbio	Vismodegib	SMO	Other	-0.099793	0.150332	-2.60277	-0.462367	-0.0638282	0.00990692	0.127657	106	269
MYBL2	Tbio	ABT737	BCL2, BCL-XL, BCL-W, BCL-B, BFL1	Apoptosis regulation	0.00693222	0.251952	-2.60579	-0.412883	-0.0570836	0.00990704	0.127658	236	82
WDR48	Tbio	Dacinostat	HDAC1	Chromatin histone acetylation	0.0130146	0.0969752	-2.59444	-0.390481	-0.0536773	0.00990759	0.127661	192	164
ILK	Tchem	TAK-715	p38alpha, p38beta	JNK and p38 signaling	0.0916111	-0.158904	2.59261	0.0605007	0.440529	0.00990766	0.127661	179	189
OXSM	Tbio	KU-55933	ATM	Genome integrity	-0.156307	0.176088	-2.63095	-0.583152	-0.0816383	0.00990789	0.127663	70	330
DOT1L	Tchem	Thapsigargin	SERCA	Other	-0.531142	-0.0169198	-2.76774	-0.637683	-0.0952001	0.0099079	0.127663	23	326
PXN	Tbio	LIMK1 inhibitor BMS4	LIMK1	Cytoskeleton	0.0887036	-0.158781	2.59303	0.0558504	0.406591	0.0099084	0.127663	168	200
EIF4E2	Tbio	QL-XII-47	BTK, BMX	Other, kinases	-0.266583	0.0794579	-2.63867	-0.693604	-0.0974691	0.00990827	0.127663	61	302
NDUFS2	Tclin	SB52334	ALK5	Other, kinases	-0.0373409	0.218428	-2.59279	-0.420137	-0.0577045	0.00990814	0.127663	195	170
ABHD17A	Tbio	PLX-4720	BRAF	ERK MAPK signaling	0.117676	-0.0565463	2.58687	0.0330721	0.241524	0.00990897	0.127668	728	348
ACTG1	Tbio	CCT007093	PPM1D	Cell cycle	0.161831	-0.15056	2.59799	0.0596021	0.43283	0.0099095	0.127674	127	246
YEATS2	Tbio	Genentech Cpd 10	AURKA, AURKB	Mitosis	0.0645853	-0.402355	2.69515	0.118869	0.823267	0.0099096	0.127674	327	37
MTA2	Tbio	Mitoxantrone		DNA replication	-0.398186	0.0931317	-2.71958	-0.857414	-0.12522	0.00990963	0.127674	31	282
MED29	Tbio	Sapitinib	EGFR, ERBB2, ERBB3	EGFR signaling	0.0079657	0.221505	-2.59685	-0.356109	-0.049008	0.00991024	0.127678	215	115
EGFR	Tclin	RVX-208	BRD4	Chromatin other	0.369098	-0.0516011	2.69326	0.106073	0.735325	0.00991071	0.127681	34	279
SMG8	Tdark	STF-62247	Autophagy inducer	Other	-0.166068	0.110484	-2.61532	-0.480994	-0.0668106	0.00991077	0.127681	90	277
NUBP2	Tbio	IMD-0354	IKKb	Other, kinases	0.0417578	0.640032	-2.78115	-1.14415	-0.17182	0.00991091	0.127681	341	25
NUBPL	Tbio	PF-4708671	S6K1	PI3K/MTOR signaling	-0.318013	0.0766304	-2.6471	-0.707311	-0.0997976	0.00991102	0.127681	61	335
MTERF4	Tbio	PF-4708671	S6K1	PI3K/MTOR signaling	-0.15943	0.115993	-2.596	-0.433543	-0.0596367	0.00991133	0.127684	144	252
FETUB	Tbio	BIBF-1120	VEGFR, PDGFR, FGFR	RTK signaling	-0.333942	0.0951669	-2.73636	-0.759082	-0.111711	0.009912	0.127691	28	340
ABCG1	Tbio	STF-62247	Autophagy inducer	Other	-0.0202949	0.173875	-2.59585	-0.372601	-0.0512489	0.00991211	0.127691	248	119
HMBS	Tbio	GW843682X	PLK1	Cell cycle	-0.297219	-0.103532	-2.62991	-0.680046	-0.0951409	0.00991235	0.127693	37	88
BTF3	Tbio	Cediranib	VEGFR, FLT1, FLT2, FLT3, FLT4, KIT, PDGFRB	RTK signaling	-0.0214684	0.231094	-2.59946	-0.43547	-0.0600042	0.00991274	0.127698	203	116
MEAF6	Tbio	XMD14-99	ALK, CDK7, LTK, others	Other, kinases	-0.100632	0.0781601	-2.61534	-0.515684	-0.071625	0.00991293	0.127699	102	266
RNASEH2C	Tbio	Linifanib	VEGFR1, VEGFR2, VEGFR3, CSF1R, FLT3, KIT	RTK signaling	-0.120162	0.0821432	-2.59241	-0.246004	-0.0337764	0.00991301	0.127699	184	184
ZSWIM7	Tbio	AZD6482	PI3Kbeta	PI3K/MTOR signaling	0.268613	-0.0271109	2.6268	0.0676483	0.484296	0.00991343	0.127704	83	664
WDR61	Tbio	STF-62247	Autophagy inducer	Other	0.0165958	0.315574	-2.69919	-0.546191	-0.0790035	0.00991356	0.127705	335	32
UXS1	Tbio	YM201636	PIKFYVE	PI3K/MTOR signaling	-0.0663009	0.20106	-2.59334	-0.448196	-0.0615646	0.00991392	0.127707	169	199
GLI4	Tbio	Dihydrorotenone		Unclassified	0.0362146	-0.0935832	2.59846	0.0686	0.498126	0.00991418	0.12771	105	207
WBP1L	Tdark	TGX221	PI3Kbeta	PI3K/MTOR signaling	0.0720677	-0.177202	2.61986	0.096109	0.690443	0.00991456	0.127714	59	65
SLC20A1	Tbio	Tivozanib	VEGFR1, VEGFR2, VEGFR3	RTK signaling	-0.342895	0.042711	-2.64633	-0.531475	-0.0749511	0.00991475	0.127714	60	308
CRK	Tchem	Piperlongumine	Induces reactive oxygen species	Other	-0.318569	-0.0238816	-2.66803	-0.42863	-0.0610848	0.0099152	0.127719	41	323
UQCRFS1	Tbio	Thapsigargin	SERCA	Other	-0.0959291	0.396168	-2.73588	-1.11129	-0.163491	0.00991533	0.127719	317	32
DND1	Tbio	QL-XII-47	BTK, BMX	Other, kinases	0.00194719	0.023841	-2.65353	-0.579744	-0.0820401	0.00991678	0.127732	42	321
HIST1H2BD	Tbio	Mirin	MRE11	Genome integrity	-0.363513	0.0958303	-2.75161	-0.72279	-0.107092	0.00991763	0.127741	28	624
GTF2F1	Tbio	I-BRD9	BRD9	Chromatin other	0.135028	-0.130303	2.59833	0.0680845	0.49448	0.00991843	0.127748	127	192
MKRN1	Tbio	KRAS (G12C) Inhibitor-12	KRAS (G12C)	ERK MAPK signaling	0.118168	-0.16793	2.59814	0.0692443	0.502953	0.00991852	0.127748	209	104
PSMG1	Tbio	ZG-10	JNK1	JNK and p38 signaling	0.128038	-0.084471	2.63718	0.0858834	0.611797	0.00991849	0.127748	136	48
MTERF3	Tdark	SB590885	BRAF	ERK MAPK signaling	-0.299264	0.117686	-2.63672	-0.506784	-0.0711252	0.00991862	0.127749	65	296
SCAND1	Tbio	Motesanib	VEGFR, RET, KIT, PDGFR	RTK signaling	0.376924	-0.0518424	2.8104	0.131383	0.863949	0.00991986	0.127763	21	353
UBIAD1	Tbio	TL-2-105	not defined	Other	0.174104	-0.0842461	2.59234	0.0536905	0.391141	0.00991982	0.127763	150	216
DNAJC2	Tbio	Talazoparib	PARP1, PARP2	Genome integrity	-0.582658	0.0533753	-2.75266	-1.1701	-0.173435	0.00992044	0.127767	30	646
DLST	Tbio	Parthenolide	HDAC1	Chromatin histone acetylation	-0.268058	0.197328	-2.6223	-0.816938	-0.113833	0.00992076	0.127768	53	71
IDH3A	Tbio	Alisertib	AURKA	Mitosis	0.13175	-0.0226701	2.58862	0.0449144	0.327836	0.00992091	0.127768	219	454
RPL21	Tbio	ARRY-520	KIF11	Mitosis	-0.206942	0.0709988	-2.60407	-0.488439	-0.0674422	0.00992098	0.127768	97	263
BBS1	Tbio	GDC0810	ESR1, ESR2	Hormone-related	-0.536414	-0.020001	-2.76172	-0.880258	-0.131006	0.00992122	0.12777	25	294
LIG3	Tbio	Mitoxantrone		DNA replication	-0.169311	0.126767	-2.60671	-0.520232	-0.0719244	0.00992241	0.127778	87	226
KIAA2013	Tdark	THZ-2-102-1	CDK7	Cell cycle	-0.164857	0.0891388	-2.6967	-0.706117	-0.101988	0.00992258	0.127779	33	326
RPL13A	Tbio	FTY-720	S1P	Other	0.0767329	-0.321757	2.75579	0.0805192	0.542504	0.00992298	0.127783	342	22
UGT2B11	Tbio	SCH772984	ERK1, ERK2	ERK MAPK signaling	0.369181	0.0574372	2.74451	0.0924116	0.625826	0.00992308	0.127783	24	307
PPM1D	Tchem	AZD8055	MTORC1, MTORC2	PI3K/MTOR signaling	-0.399011	0.125465	-2.7366	-0.813528	-0.119688	0.00992523	0.127805	30	386
DCTN1	Tbio	THZ-2-49	CDK9	Cell cycle	0.0624387	-0.221167	2.59971	0.0686761	0.498534	0.00992527	0.127805	251	113
DNAJC13	Tbio	Wnt-C59	PORCN	WNT signaling	-0.172991	0.0429125	-2.59529	-0.386166	-0.053078	0.0099253	0.127805	161	516
ADPRHL2	Tbio	Erlotinib	EGFR	EGFR signaling	0.282344	-0.0963242	2.73936	0.0774338	0.525666	0.0099256	0.127808	26	415
ZSWIM8	Tdark	KIN001-260	IKKB	Other, kinases	0.231489	0.0237204	2.71399	0.0982229	0.674646	0.00992612	0.127812	31	337
SDHC	Tbio	AGI-6780	IDH2 R140Q mutant	Metabolism	0.0582042	0.327629	-2.7042	-0.803135	-0.116395	0.00992643	0.127815	639	38
SDHC	Tbio	AGI-6780	IDH2(R140Q)	Metabolism	0.0582042	0.327629	-2.7042	-0.803135	-0.116395	0.00992643	0.127815	639	38
MED15	Tbio	CAY10566	Stearoyl-CoA desaturase	Other	-0.36196	0.0868222	-2.6216	-0.411391	-0.0572924	0.00992726	0.127823	85	279
CASC3	Tbio	THZ-2-49	CDK9	Cell cycle	0.173638	-0.119981	2.60085	0.071132	0.516105	0.00992774	0.127827	117	247
KIF18A	Tchem	TW 37	BCL2, BCL-XL, MCL1	Apoptosis regulation	-0.112551	0.425283	-2.77491	-1.0514	-0.15737	0.009928	0.127828	345	26
GEMIN8	Tbio	UMI-77	MCL1	Apoptosis regulation	-0.00143481	0.502353	-2.74682	-0.991439	-0.14653	0.00992817	0.12783	291	28
EPC2	Tbio	CGP-082996	CDK4	Cell cycle	0.0599766	-0.403831	2.62328	0.11347	0.814146	0.00992906	0.12783	71	54
RBM15	Tbio	KIN001-260	IKKB	Other, kinases	-0.197559	0.140409	-2.60971	-0.520818	-0.0720986	0.00992914	0.12783	108	260
ERBB3	Tclin	KIN001-266	MAP3K8	ERK MAPK signaling	0.435389	-0.00878273	2.7974	0.169207	1.11932	0.00992864	0.12783	24	343
LPA	Tbio	MK-2206	AKT1, AKT2	PI3K/MTOR signaling	0.00307587	0.163124	-2.58707	-0.318009	-0.0435233	0.00992873	0.12783	408	273
VPS37B	Tbio	PLX-4720	BRAF	ERK MAPK signaling	0.350043	0.0421579	2.6428	0.0554266	0.39388	0.00992909	0.12783	67	1009
SUGT1	Tbio	Tretinoin	Retinoic acid	Other	0.178135	-0.102202	2.63451	0.069521	0.496046	0.00992873	0.12783	306	65
ZNF91	Tbio	VNLG/124	HDAC,RAR	Chromatin histone acetylation	0.289099	0.0440434	2.6561	0.0583512	0.411988	0.00992911	0.12783	42	323
POU5F1B	Tbio	Refametinib	MEK1, MEK2	ERK MAPK signaling	-0.0737969	-0.40255	2.64204	0.0855494	0.608181	0.00992979	0.127835	643	69
MRM1	Tbio	Sinularin		Unclassified	-0.373785	0.0140685	-2.77427	-0.931169	-0.139327	0.00992979	0.127835	23	290
CCNL1	Tbio	Y-39983	ROCK	Cytoskeleton	-0.0574156	0.133568	-2.59538	-0.408705	-0.0561704	0.00992998	0.127835	247	121
UNC50	Tbio	eEF2K Inhibitor, A-484954	eEF2K	Other, kinases	-0.128254	0.069662	-2.59272	-0.389389	-0.0534435	0.00993004	0.127835	218	148
AEBP1	Tbio	GSK269962A	ROCK1, ROCK2	Cytoskeleton	0.436407	-0.046389	2.79557	0.11391	0.754173	0.00993055	0.12784	22	490
TIMM9	Tbio	GSK650394	SGK2, SGK3	Other, kinases	-0.113616	0.163967	-2.61875	-0.586795	-0.0815955	0.00993074	0.12784	275	77
WDR25	Tdark	NSC-87877	SHP-1 (PTPN6), SHP-2 (PTPN11)	Other	0.0213304	-0.420636	2.70025	0.132837	0.918421	0.00993139	0.127847	318	39
CEP97	Tbio	BMS-754807	IGF1R, IR	IGF1R signaling	-0.122184	0.104134	-2.59583	-0.451428	-0.062053	0.00993158	0.127848	139	233
CEP97	Tbio	BMS-754807	IGF1R, IR	RTK signaling	-0.122184	0.104134	-2.59583	-0.451428	-0.062053	0.00993158	0.127848	139	233
CDC42SE1	Tdark	UNC0638	G9a and GLP methyltransferases	Chromatin histone methylation	0.198044	0.0134811	2.60314	0.0573909	0.415974	0.00993162	0.127848	141	591
TFRC	Tclin	Vincristine		Mitosis	0.0963108	-0.217861	2.71373	0.100376	0.689643	0.00993198	0.127851	283	27
MED23	Tbio	CUDC-101	HDAC1-10, EGFR, ERBB2	Other	-0.0476806	0.151303	-2.61397	-0.470678	-0.0652883	0.00993336	0.127863	79	281
MED19	Tbio	Epirubicin	Anthracycline	DNA replication	-0.0526712	0.177164	-2.60086	-0.479389	-0.0660598	0.0099337	0.127864	207	112
CRIPT	Tbio	PAC-1	Procaspase-3, Procaspase-7	Apoptosis regulation	0.382584	0.0612921	2.64674	0.0793932	0.563192	0.00993377	0.127864	47	303
SSBP3	Tbio	Pictilisib	PI3K (class 1)	PI3K/MTOR signaling	0.103441	-0.159334	2.64685	0.0732244	0.519406	0.00993386	0.127864	975	65
WDR59	Tdark	OSI-027	MTORC1, MTORC2	PI3K/MTOR signaling	0.0359618	0.291431	-2.5996	-0.449094	-0.0618452	0.00993404	0.127865	135	344
NIPAL2	Tdark	OSI-930	KIT	RTK signaling	0.0665211	0.000610742	2.73858	0.106816	0.725588	0.00993434	0.127867	27	341
DDX28	Tbio	XMD8-85	ERK5, BET	Other	0.212758	-0.216377	2.66709	0.111548	0.783546	0.00993432	0.127867	32	91
WHAMM	Tbio	Flavopiridol	CDK	Cell cycle	0.140427	-0.00113041	2.5976	0.056338	0.409528	0.00993494	0.127873	127	235
COL7A1	Tbio	Temozolomide	DNA alkylating agent	DNA replication	0.412704	-0.166372	2.83299	0.146587	0.955024	0.00993505	0.127873	21	651
ADAT2	Tbio	Z-LLNle-CHO	gamma-secretase	Other	-0.164777	0.244684	-2.75109	-1.05517	-0.156218	0.00993511	0.127873	99	26
C17orf53	Tbio	Docetaxel	Microtubule stabiliser	Mitosis	0.149314	-0.127344	2.62467	0.0699192	0.50142	0.00993531	0.127875	90	892
MIIP	Tbio	Palbociclib	CDK4, CDK6	Cell cycle	0.431989	0.0145193	2.7303	0.105156	0.717054	0.00993571	0.127877	31	650
NOS1AP	Tbio	Tipifarnib	Farnesyl-transferase (FNTA)	Other	0.0868449	-0.147811	2.5934	0.0615421	0.44832	0.0099357	0.127877	213	143
EIF2AK4	Tchem	AZ6102	TNKS1, TNKS2	WNT signaling	-0.211024	0.099498	-2.66349	-0.628148	-0.0892653	0.00993616	0.127881	43	271
TUBB4A	Tclin	Sepantronium bromide	BIRC5	Apoptosis regulation	-0.206558	0.0121643	-2.76167	-0.604475	-0.0899181	0.0099362	0.127881	26	644
FPGS	Tchem	Cyclopamine	SMO	Other	-0.368172	-0.00303296	-2.62067	-0.78637	-0.109432	0.00993659	0.127884	67	56
BCL2L2	Tchem	IMD-0354	IKKb	Other, kinases	-0.083537	0.103011	-2.66738	-0.564211	-0.0803275	0.00993698	0.127886	40	326
FAM183A	Tdark	Thapsigargin	SERCA	Other	0.481362	-0.0918709	2.78708	0.187356	1.24534	0.00993688	0.127886	25	324
PPP2CA	Tchem	Vismodegib	SMO	Other	0.0511699	0.432332	-2.722	-0.648733	-0.0947696	0.00993701	0.127886	347	28
DPPA2	Tbio	KIN001-260	IKKB	Other, kinases	0.131973	-0.096768	2.59398	0.0592764	0.431713	0.00993764	0.12789	222	146
IRF2BP2	Tbio	VE-822	ATR	Genome integrity	-0.349234	0.083194	-2.67307	-0.780353	-0.1114	0.00993803	0.127895	42	271
YY1	Tbio	SB216763	GSK3A, GSK3B	WNT signaling	-0.0100145	0.219374	-2.69212	-0.556329	-0.0801408	0.00993836	0.127896	347	31
ERBB2	Tclin	Tubastatin A	HDAC1, HDAC6, HDAC8	Chromatin histone acetylation	0.253537	0.0643685	2.62487	0.0622269	0.446252	0.0099383	0.127896	55	312
E2F1	Tbio	VE821	ATR	Genome integrity	0.41059	0.0151595	2.6497	0.0978241	0.693036	0.0099385	0.127897	50	262
FLVCR1	Tbio	Nilotinib	ABL	ABL signaling	-0.514079	0.120487	-2.791	-0.930079	-0.140158	0.00993925	0.127904	25	668
DCPS	Tchem	Ruxolitinib	JAK1, JAK2	Other, kinases	-0.0622802	-0.015018	-2.58623	-0.262474	-0.0358952	0.00993955	0.127905	271	410
MPPE1	Tbio	Vorinostat	HDAC inhibitor Class I, IIa, IIb, IV	Chromatin histone acetylation	0.617901	0.124585	2.7344	0.107016	0.728464	0.00993994	0.127908	31	663
RFK	Tbio	Y-39983	ROCK	Cytoskeleton	-0.135565	0.11869	-2.59427	-0.439743	-0.0603834	0.00994005	0.127908	164	204
DRAP1	Tbio	XMD8-92	MAPK7	ERK MAPK signaling	-0.190815	0.188611	-2.60824	-0.666662	-0.0921893	0.00994021	0.127909	110	75
PEX14	Tbio	Niraparib	PARP1, PARP2	Genome integrity	0.180067	0.06291	2.73863	0.0835139	0.567392	0.00994052	0.127911	21	292
FAF2	Tbio	EPZ004777	DOT1L	Chromatin histone methylation	-0.0568963	0.0976428	-2.62402	-0.498694	-0.0695052	0.00994077	0.127911	273	58
DDX39B	Tbio	Linifanib	VEGFR1, VEGFR2, VEGFR3, CSF1R, FLT3, KIT	RTK signaling	0.0818226	-0.205822	2.59841	0.0370575	0.269313	0.00994063	0.127911	239	129
FAM122A	Tbio	A-770041	LCK, FYN	Other, kinases	-0.416033	0.104653	-2.6578	-0.912132	-0.12924	0.00994267	0.127931	40	85
UBIAD1	Tbio	IWP-2	PORCN	WNT signaling	0.106264	-0.112054	2.59685	0.0644039	0.468448	0.00994267	0.127931	123	190
CTNNB1	Tchem	kb NB 142-70	PKD	Other, kinases	0.490594	-0.0132358	2.70007	0.118525	0.819834	0.00994298	0.127934	37	331
ZNF74	Tbio	Olaparib	PARP1, PARP2	Genome integrity	0.308272	-0.0419207	2.70254	0.0856367	0.591661	0.00994314	0.127936	38	1011
SLC35B1	Tbio	Epirubicin	Anthracycline	DNA replication	-0.0184041	0.551224	-2.76636	-1.04251	-0.155371	0.00994338	0.127937	293	26
ANKRD17	Tbio	Zibotentan	Endothelin-1 receptor (EDNRA)	Other	0.142792	-0.0635113	2.61503	0.0643708	0.463963	0.0099434	0.127937	80	288
EXOC1	Tbio	HG-5-113-01	LOK, LTK, TRCB, ABL(T315I)	Other	0.0276746	-0.318136	2.63836	0.083096	0.592061	0.00994369	0.127939	140	44
MRPL3	Tbio	Wnt-C59	PORCN	WNT signaling	-0.0473163	0.135493	-2.59809	-0.401487	-0.0552298	0.00994421	0.127941	533	144
UVRAG	Tbio	XMD15-27	CAMK2	Other, kinases	0.107034	-0.040821	2.70155	0.0700992	0.484554	0.00994419	0.127941	26	342
LRRC37B	Tdark	CUDC-101	HDAC1-10, EGFR, ERBB2	Other	0.0675722	0.374451	-2.66973	-0.707039	-0.10075	0.00994542	0.127953	313	47
PIGW	Tbio	Doxorubicin	Anthracycline	DNA replication	-0.211256	0.0417155	-2.62743	-0.602219	-0.0840633	0.00994553	0.127954	65	290
CCDC130	Tdark	Bortezomib	Proteasome	Protein stability and degradation	0.0294562	-0.193436	2.77696	0.0951844	0.635705	0.0099459	0.127955	419	23
POT1	Tbio	Alpelisib	PI3Kalpha	PI3K/MTOR signaling	-0.0197993	0.28089	-2.59624	-0.482458	-0.0663023	0.00994627	0.127956	214	117
MTX2	Tbio	Pemetrexed	TYMS	DNA replication	-0.331351	0.102045	-2.80132	-0.972614	-0.147201	0.00994645	0.127957	23	339
CUL3	Tbio	TGX221	PI3Kbeta	PI3K/MTOR signaling	0.022031	-0.234327	2.66012	0.106356	0.749877	0.00994696	0.127961	85	39
C12orf56	Tdark	LFM-A13	BTK	Other, kinases	0.232056	-0.0752425	2.6389	0.084305	0.600578	0.00994716	0.127962	58	298
RELA	Tchem	GW843682X	PLK1	Cell cycle	-0.329532	-0.114393	-2.6693	-0.772513	-0.11005	0.00994736	0.127962	27	98
ZC3H11A	Tbio	A-770041	LCK, FYN	Other, kinases	0.150233	-0.138081	2.63172	0.093798	0.670583	0.00994776	0.127966	33	92
HIRA	Tbio	PD173074	FGFR1, FGFR3	RTK signaling	0.0521546	-0.383464	2.66373	0.110406	0.777099	0.00994782	0.127966	639	56
PPP6C	Tbio	ICL1100013	N-myristoyltransferase 1/2	Other	-0.0943178	0.351532	-2.79073	-0.774961	-0.116738	0.00994792	0.127967	339	21
SHC1	Tchem	5-Fluorouracil	Antimetabolite (DNA & RNA)	Other	-0.373594	0.0334907	-2.68502	-0.715361	-0.102674	0.00994804	0.127968	43	656
CYB5B	Tbio	Tretinoin	Retinoic acid	Other	-0.0855704	0.208203	-2.60786	-0.428183	-0.0591845	0.00994874	0.127976	100	271
WDR83OS	Tdark	IC-87114	PI3Kdelta	PI3K/MTOR signaling	-0.0853814	0.0702758	-2.60029	-0.340893	-0.0469393	0.00994917	0.127978	120	245
ZNF606	Tdark	Nutlin-3a (-)	MDM2	p53 pathway	-0.581232	0.0531169	-2.82335	-1.17839	-0.180044	0.00994933	0.127979	22	677
WHAMM	Tbio	TGX221	PI3Kbeta	PI3K/MTOR signaling	-0.0902931	-0.0461331	2.62533	0.0790353	0.566861	0.00994976	0.127983	35	89
CITED2	Tbio	5-Fluorouracil	Antimetabolite (DNA & RNA)	Other	-0.609624	0.0371313	-2.74374	-1.14342	-0.168641	0.00995004	0.127986	31	668
C6orf136	Tdark	Trichostatin A	HDAC	Chromatin histone acetylation	-0.279975	0.135313	-2.70177	-0.688418	-0.0995834	0.00995018	0.127986	33	329
CHMP4B	Tbio	MIRA-1	TP53	p53 pathway	-0.183969	0.269255	-2.72369	-0.588839	-0.0860515	0.00995041	0.127988	289	29
DEPDC1	Tbio	MK-2206	AKT1, AKT2	PI3K/MTOR signaling	0.184413	0.0387975	2.60051	0.0506605	0.367893	0.00995057	0.127988	133	548
HCFC1R1	Tbio	Tipifarnib	Farnesyl-transferase (FNTA)	Other	0.328944	-0.0476063	2.68418	0.0981311	0.684039	0.00995053	0.127988	38	318
CEP97	Tbio	Erlotinib	EGFR	EGFR signaling	-0.213744	-0.00269104	-2.59545	-0.367915	-0.0505339	0.00995064	0.127988	149	292
ASH2L	Tbio	Masitinib	KIT, PDGFRA, PDGFRB	RTK signaling	0.258807	-0.0349775	2.61568	0.0646282	0.465783	0.00995153	0.127999	82	286
RRP7A	Tbio	Nilotinib	ABL	ABL signaling	0.0780654	0.619435	-2.78746	-0.804727	-0.12103	0.0099524	0.128005	668	25
GTPBP10	Tbio	PIK-93	PI3Kgamma	PI3K/MTOR signaling	-0.142994	0.151289	-2.62301	-0.576831	-0.0803266	0.00995238	0.128005	79	288
ARHGEF7	Tbio	BIX02189	MEK5, ERK5	ERK MAPK signaling	0.194439	-0.0794395	2.59099	0.0594484	0.433822	0.00995263	0.128007	177	191
SET	Tbio	Olaparib	PARP1, PARP2	Genome integrity	0.0571904	-0.105575	2.58226	0.0351924	0.257962	0.00995284	0.128008	492	557
LTBP3	Tbio	Taselisib	PI3K (beta sparing)	PI3K/MTOR signaling	-0.093802	0.169592	-2.60438	-0.521909	-0.072004	0.00995287	0.128008	97	234
NGRN	Tbio	BMS-754807	IGF1R, IR	IGF1R signaling	0.246944	-0.0165561	2.64487	0.0798161	0.567049	0.00995326	0.128009	51	321
NGRN	Tbio	BMS-754807	IGF1R, IR	RTK signaling	0.246944	-0.0165561	2.64487	0.0798161	0.567049	0.00995326	0.128009	51	321
FPGS	Tchem	Fludarabine		Unclassified	-0.157061	0.113651	-2.5965	-0.449278	-0.061737	0.00995327	0.128009	138	175
SUCO	Tdark	IPA-3	PAK1	Cytoskeleton	0.322291	0.0206984	2.60512	0.0731516	0.530034	0.00995319	0.128009	95	260
OXSM	Tbio	Doramapimod	p38, JNK2	JNK and p38 signaling	-0.28429	0.0210055	-2.62814	-0.543613	-0.0758896	0.00995392	0.128012	71	323
ZNF658	Tbio	GSK1059615	PI3K	PI3K/MTOR signaling	0.154028	0.0163548	2.59113	0.0572005	0.417406	0.00995387	0.128012	175	189
SRRM2	Tbio	I-BET-762	BRD2, BRD3, BRD4	Chromatin other	0.150375	-0.0512557	2.59297	0.0543701	0.396381	0.00995389	0.128012	482	197
SHOC2	Tbio	Sapitinib	EGFR, ERBB2, ERBB3	EGFR signaling	0.384156	0.0383719	2.65929	0.0661206	0.466478	0.00995368	0.128012	42	288
COG1	Tbio	ETP-45835	MNK1, MNK2	Other, kinases	-0.171715	0.0505114	-2.59233	-0.448821	-0.061542	0.00995448	0.128018	214	151
ZFX	Tbio	Linifanib	VEGFR1, VEGFR2, VEGFR3, CSF1R, FLT3, KIT	RTK signaling	0.104575	-0.0657582	2.60529	0.0389368	0.282118	0.00995528	0.128024	101	267
SGO1	Tbio	PLX-4720	BRAF	ERK MAPK signaling	0.0463175	0.440283	-2.69238	-0.491226	-0.0707346	0.00995518	0.128024	1035	41
DIAPH3	Tbio	VX-11e	ERK2	ERK MAPK signaling	0.199645	0.0169285	2.62906	0.0640375	0.458534	0.0099559	0.128028	71	611
LIPT1	Tdark	MG-132	Proteasome, CAPN1	Protein stability and degradation	-0.339699	-0.0360891	-2.67687	-0.870656	-0.124447	0.0099563	0.128029	28	96
TXNL4B	Tbio	Uprosertib	AKT1, AKT2, AKT3	PI3K/MTOR signaling	0.0424155	0.556269	-2.76229	-0.894668	-0.13304	0.0099563	0.128029	601	27
BCAR1	Tbio	rTRAIL	TRAIL receptor agonist	Apoptosis regulation	-0.104683	0.127443	-2.63522	-0.496795	-0.0695915	0.00995611	0.128029	306	56
MIOS	Tdark	Buparlisib	PI3Kalpha, PI3Kdelta, PI3Kbeta, PI3Kgamma	PI3K/MTOR signaling	-0.0308027	0.183276	-2.60107	-0.456817	-0.0629123	0.00995638	0.128029	219	100
GMPPB	Tbio	CHIR-99021	GSK3A, GSK3B	WNT signaling	0.0206894	-0.394103	2.72585	0.113037	0.772876	0.00995661	0.128031	677	33
TP53RK	Tbio	Podophyllotoxin bromide		Unclassified	0.0452652	0.44485	-2.75372	-0.999925	-0.14811	0.00995809	0.128047	285	28
MTA2	Tbio	QL-X-138	BTK	Other, kinases	-0.0695678	0.114465	-2.69193	-0.615451	-0.0885946	0.00995847	0.12805	33	329
ILK	Tchem	Wnt-C59	PORCN	WNT signaling	0.0845784	-0.0984688	2.58458	0.0473119	0.346449	0.00995856	0.12805	333	344
CRIPT	Tbio	Alectinib	ALK	RTK signaling	0.0267531	-0.000659248	2.65973	0.0550407	0.388287	0.00995876	0.128051	47	319
RCE1	Tchem	Daporinad	NAMPT	Metabolism	-0.217764	0.0277918	-2.71937	-0.676959	-0.0987029	0.00995981	0.128059	31	468
PDSS1	Tbio	LIMK1 inhibitor BMS4	LIMK1	Cytoskeleton	0.256724	-0.0716786	2.70613	0.083148	0.573798	0.00995972	0.128059	29	339
PEX14	Tbio	VNLG/124	HDAC,RAR	Chromatin histone acetylation	0.11551	0.0693317	2.7679	0.0835672	0.56062	0.0099598	0.128059	23	342
TRMT1L	Tdark	PLX-4720	BRAF	ERK MAPK signaling	-0.564483	0.0861198	-2.70191	-0.917185	-0.132642	0.00996051	0.128068	41	1035
CHD8	Tbio	SU11274	MET	RTK signaling	-0.339891	0.0734478	-2.66938	-0.7378	-0.105066	0.00996062	0.128068	45	323
ARHGEF7	Tbio	Dactinomycin		Other	0.113448	-0.111312	2.58512	0.0469233	0.343533	0.00996083	0.12807	302	323
ARHGEF7	Tbio	Dactinomycin	RNA polymerase	Other	0.113448	-0.111312	2.58512	0.0469233	0.343533	0.00996083	0.12807	302	323
GANAB	Tchem	Luminespib	HSP90	Protein stability and degradation	-0.0350355	0.0349516	-2.61764	-0.368273	-0.0511336	0.00996093	0.12807	77	605
NPB	Tdark	Ponatinib	ABL, PDGFRA, VEGFR2, FGFR1, SRC, TIE2, FLT3	Other, kinases	-0.0552397	0.219123	-2.59165	-0.357829	-0.0490382	0.00996103	0.128071	199	158
UTP6	Tbio	CI-1040	MEK1, MEK2	ERK MAPK signaling	0.0506497	-0.166273	2.59128	0.0566901	0.413746	0.00996144	0.128073	191	177
CHRNG	Tclin	PI-103	PI3Kalpha, DAPK3, CLK4, PIM3, HIPK2	Other, kinases	0.49178	0.0210621	2.70721	0.119202	0.822233	0.0099616	0.128074	34	327
TMEM230	Tbio	BIX02189	MEK5, ERK5	ERK MAPK signaling	0.186753	0.03403	2.65685	0.0792501	0.559913	0.0099623	0.128081	44	324
RPS21	Tbio	PCI-34051	HDAC8, HDAC6, HDAC1	Chromatin histone acetylation	0.00390509	0.389492	-2.64531	-0.661064	-0.0930432	0.00996241	0.128081	260	53
KRT79	Tbio	KIN001-042	GSK3B	WNT signaling	0.075435	-0.0844507	2.7687	0.0996503	0.668336	0.00996262	0.128083	23	345
IPO5	Tbio	Pyridostatin	G-quadruplex stabiliser	DNA replication	0.135879	-0.158587	2.61081	0.0755397	0.545953	0.00996356	0.128092	90	227
ERCC4	Tbio	Dabrafenib	BRAF	ERK MAPK signaling	-0.0901566	0.126677	-2.60246	-0.285007	-0.0392691	0.00996398	0.128095	144	510
ARHGAP11A	Tbio	AZD6482	PI3Kbeta	PI3K/MTOR signaling	-0.151971	0.0440616	-2.59936	-0.384626	-0.0529114	0.00996432	0.128097	146	601
SRRD	Tdark	XAV939	TNKS1, TNKS2	WNT signaling	0.0431206	-0.131386	2.60079	0.0580033	0.421337	0.00996432	0.128097	142	533
PPP2R1A	Tbio	CP466722	ATM	Genome integrity	0.0778757	-0.148642	2.71412	0.0835648	0.574621	0.00996496	0.128103	343	25
LSM5	Tbio	5-Fluorouracil	Antimetabolite (DNA & RNA)	Other	-0.0343149	0.247681	-2.61216	-0.473296	-0.0655271	0.00996543	0.128106	593	106
LRWD1	Tbio	TW 37	BCL2, BCL-XL, MCL1	Apoptosis regulation	0.119387	-0.104418	2.66012	0.0833418	0.587954	0.00996567	0.128108	49	322
SPOCD1	Tdark	PLX-4720	BRAF	ERK MAPK signaling	-0.512443	0.079483	-2.73156	-0.722878	-0.105973	0.00996578	0.128109	33	1043
EP300	Tchem	EHT-1864	RAC1, RAC2, RAC3	Cytoskeleton	-0.166438	0.0948954	-2.59317	-0.459638	-0.0630288	0.00996637	0.128115	161	212
COA7	Tbio	Dihydrorotenone		Unclassified	-0.0991202	0.190622	-2.63322	-0.614397	-0.0859514	0.00996718	0.128122	259	53
IQCC	Tdark	Oxaliplatin	DNA alkylating agent	DNA replication	0.310533	0.0309206	2.65077	0.0691491	0.490075	0.00996777	0.128128	52	592
UQCR10	Tbio	Dihydrorotenone		Unclassified	-0.305468	0.0323999	-2.62209	-0.658564	-0.0916215	0.00996826	0.128133	76	236
TBKBP1	Tbio	JNK-9L	JNK2, JNK3	JNK and p38 signaling	0.435935	-0.0394127	2.77814	0.148937	0.994874	0.00996833	0.128133	25	332
MRPL44	Tbio	Cisplatin	DNA crosslinker	DNA replication	-0.155479	0.012253	-2.58462	-0.3308	-0.0451616	0.00996866	0.128136	298	398
MAPT	Tclin	Midostaurin	PKC, PPK, FLT1, c-FGR, others	Other	-0.313262	-0.0495546	-2.75192	-0.826518	-0.122286	0.00996858	0.128136	25	333
SMARCC1	Tbio	Olaparib	PARP1, PARP2	Genome integrity	-0.195533	0.00452054	-2.59754	-0.359971	-0.0494676	0.00996878	0.128136	177	872
TP53RK	Tbio	Tamoxifen	ESR1	Hormone-related	-0.133385	0.105886	-2.64945	-0.533199	-0.0751835	0.00996871	0.128136	625	58
MED9	Tbio	IMD-0354	IKKb	Other, kinases	0.092024	-0.0308535	2.71013	0.0854061	0.588462	0.0099697	0.128143	338	28
CPOX	Tbio	WH-4-023	SRC, LCK	Other, kinases	0.0682593	-0.426773	2.71923	0.150054	1.02953	0.0099696	0.128143	95	29
COA5	Tdark	eEF2K Inhibitor, A-484954	eEF2K	Other, kinases	-0.144937	0.0657619	-2.59061	-0.389612	-0.0533518	0.00996954	0.128143	198	168
ZNF574	Tdark	Sapitinib	EGFR, ERBB2, ERBB3	EGFR signaling	0.0628293	0.331662	-2.71738	-0.45227	-0.0658608	0.00997012	0.128146	306	24
ZFP36L2	Tbio	DMOG	HIF-PH	Metabolism	-0.328244	0.101855	-2.68584	-0.75226	-0.107937	0.0099703	0.128147	38	317
KPNA2	Tbio	Ruxolitinib	JAK1, JAK2	Other, kinases	-0.281544	0.0149344	-2.60876	-0.358276	-0.0495109	0.00997042	0.128147	112	569
PARN	Tbio	Temsirolimus	MTOR	PI3K/MTOR signaling	-0.101033	0.177326	-2.59345	-0.408996	-0.056085	0.00997073	0.128149	229	137
MAP3K11	Tchem	Sinularin		Unclassified	0.365972	-0.0669968	2.67546	0.105917	0.741868	0.00997149	0.128154	38	275
TFPT	Tbio	Topotecan		DNA replication	0.205002	-0.0714075	2.59878	0.0668227	0.485996	0.00997135	0.128154	107	206
FNBP4	Tdark	UNC0638	G9a and GLP methyltransferases	Chromatin histone methylation	0.0753536	-0.0393326	2.59276	0.0474093	0.345858	0.00997153	0.128154	564	168
PSTK	Tbio	BX795	TBK1, PDK1 (PDPK1), IKK, AURKB, AURKC	Other, kinases	-0.0638985	0.223517	-2.60902	-0.467244	-0.0645752	0.00997177	0.128154	281	95
FASTKD5	Tdark	LIMK1 inhibitor BMS4	LIMK1	Cytoskeleton	-0.125238	0.0791924	-2.59143	-0.407482	-0.0558183	0.00997191	0.128154	225	143
USF2	Tbio	Panobinostat	HDAC	Chromatin histone acetylation	0.00375226	0.251358	-2.59274	-0.412997	-0.0566114	0.00997183	0.128154	205	157
FBXL12	Tdark	Alisertib	AURKA	Mitosis	0.42776	0.0127809	2.77647	0.101687	0.679838	0.00997213	0.128155	24	649
HNRNPUL2	Tbio	SB216763	GSK3A, GSK3B	WNT signaling	0.192858	-0.0287177	2.62545	0.0718976	0.515993	0.00997211	0.128155	64	314
NPAS4	Tbio	Niraparib	PARP1, PARP2	Genome integrity	0.44392	0.0439342	2.76116	0.0977293	0.657876	0.0099726	0.128158	21	292
CCDC43	Tdark	CAP-232, TT-232, TLN-232	Glycolysis	Metabolism	-0.342847	-0.0172247	-2.65728	-0.665371	-0.094166	0.00997269	0.128158	47	316
HIST1H2AJ	Tdark	Epirubicin	Anthracycline	DNA replication	-0.194733	0.0917962	-2.62093	-0.572276	-0.0795597	0.0099728	0.128158	71	248
WASHC2C	Tbio	Olaparib	PARP1, PARP2	Genome integrity	-0.192514	-0.000496352	-2.59986	-0.360598	-0.0496055	0.00997283	0.128158	157	892
NGRN	Tbio	IMD-0354	IKKb	Other, kinases	-0.0708266	0.108607	-2.63507	-0.512779	-0.0717874	0.00997324	0.128163	53	313
NPC1L1	Tclin	Sepantronium bromide	BIRC5	Apoptosis regulation	-0.201257	0.0170348	-2.67584	-0.454032	-0.0648291	0.00997427	0.128173	41	629
TEAD1	Tchem	VE821	ATR	Genome integrity	0.420187	0.020947	2.65726	0.0989885	0.699492	0.00997448	0.128175	45	267
UROS	Tbio	Cisplatin	DNA crosslinker	DNA replication	-0.356408	-0.0284652	-2.63966	-0.558312	-0.0783343	0.00997483	0.128175	66	630
FADD	Tbio	PIK-93	PI3Kgamma	PI3K/MTOR signaling	0.162436	0.0739589	2.62459	0.0632263	0.453993	0.00997486	0.128175	58	309
CAPRIN1	Tbio	OSU-03012	PDK1 (PDPK1)	Metabolism	-0.248919	-0.02997	-2.70398	-0.607885	-0.0879567	0.00997533	0.128178	31	323
ASH2L	Tbio	SB216763	GSK3A, GSK3B	WNT signaling	0.221522	-0.0519807	2.61279	0.0710014	0.512833	0.0099755	0.128178	84	294
LEMD2	Tbio	Vinblastine	Microtubule destabiliser	Mitosis	0.139041	-0.0480765	2.59925	0.0541413	0.393724	0.00997545	0.128178	144	546
GART	Tclin	VX-702	p38	JNK and p38 signaling	-0.0232498	0.23281	-2.6128	-0.457874	-0.0633885	0.00997758	0.128198	93	280
KHSRP	Tbio	Torin 2	mTOR	PI3K/MTOR signaling	-0.0925879	0.0862308	-2.63316	-0.471896	-0.0659926	0.00997767	0.128199	46	307
HM13	Tbio	LGK974	PORCN	WNT signaling	0.542568	-0.0924401	2.81633	0.165157	1.08519	0.00997777	0.128199	22	672
PCSK9	Tclin	NVP-ADW742	IGF1R	IGF1R signaling	0.438814	0.027981	2.66817	0.105328	0.740465	0.00997789	0.128199	44	275
ZNF317	Tdark	Venetoclax	BCL2	Apoptosis regulation	9.30604e-05	-0.13282	2.6459	0.0597476	0.424582	0.00997785	0.128199	265	54
POGZ	Tbio	JNK-9L	JNK2, JNK3	JNK and p38 signaling	0.0890869	-0.19897	2.59446	0.0537958	0.392202	0.00997904	0.128211	239	118
SDF2L1	Tbio	PLX-4720	BRAF	ERK MAPK signaling	-0.126042	0.107575	-2.59334	-0.302906	-0.0415241	0.00997903	0.128211	213	863
GNG5	Tbio	AKT inhibitor VIII	AKT1, AKT2, AKT3	PI3K/MTOR signaling	-0.371449	0.0565006	-2.69479	-0.768727	-0.110736	0.00997942	0.128214	40	682
SMARCC1	Tbio	LGK974	PORCN	WNT signaling	-0.288002	-0.0285735	-2.60842	-0.50052	-0.0691347	0.00998041	0.128222	117	577
GON7	Tdark	Nutlin-3a (-)	MDM2	p53 pathway	-0.253179	0.0640082	-2.64235	-0.622239	-0.0874037	0.00998042	0.128222	68	631
IRF2BP2	Tbio	QL-X-138	BTK	Other, kinases	-0.226386	0.148422	-2.65506	-0.656788	-0.0928291	0.00998051	0.128222	49	313
LCN8	Tbio	VX-11e	ERK2	ERK MAPK signaling	0.237932	0.0164665	2.64278	0.071341	0.507795	0.00998132	0.128232	60	622
HNRNPF	Tbio	Avagacestat	Amyloid beta20, Amyloid beta40	Other	0.152601	-0.0520893	2.61428	0.0549415	0.396616	0.0099817	0.128232	93	649
DROSHA	Tbio	BX-912	PDK1 (PDPK1)	Metabolism	-0.110667	0.158104	-2.5908	-0.43471	-0.0595113	0.0099815	0.128232	164	204
MRPS6	Tbio	LGK974	PORCN	WNT signaling	-0.0862134	0.106765	-2.65609	-0.517898	-0.0732323	0.00998164	0.128232	644	50
ZNF217	Tbio	Pictilisib	PI3K (class 1)	PI3K/MTOR signaling	0.020807	0.155825	-2.58124	-0.255545	-0.0348136	0.00998167	0.128232	530	510
RAF1	Tclin	Vismodegib	SMO	Other	0.36392	0.0475736	2.68144	0.0939017	0.656036	0.00998147	0.128232	38	337
AP2S1	Tbio	AGI-6780	IDH2 R140Q mutant	Metabolism	0.0431912	0.334648	-2.63317	-0.524053	-0.0732768	0.00998222	0.128237	607	70
AP2S1	Tbio	AGI-6780	IDH2(R140Q)	Metabolism	0.0431912	0.334648	-2.63317	-0.524053	-0.0732768	0.00998222	0.128237	607	70
GFPT1	Tchem	Midostaurin	PKC, PPK, FLT1, c-FGR, others	Other	0.0963634	-0.185126	2.59363	0.0690203	0.503459	0.00998222	0.128237	149	209
CBFB	Tchem	CGP-082996	CDK4	Cell cycle	-0.468657	0.0317525	-2.64148	-0.877607	-0.123213	0.00998268	0.12824	43	82
HMBS	Tbio	MetAP2 Inhibitor, A832234	MetAP2	Other	0.332796	-0.00495318	2.62523	0.0805592	0.578408	0.00998275	0.12824	70	290
CUL9	Tbio	Afatinib	ERBB2, EGFR	EGFR signaling	0.439222	-0.0233525	2.79275	0.0865287	0.574534	0.0099831	0.128244	24	1042
RRAD	Tbio	SCH772984	ERK1, ERK2	ERK MAPK signaling	-0.238432	0.116499	-2.70286	-0.721531	-0.104319	0.00998352	0.128248	34	297
SERF2	Tdark	Daporinad	NAMPT	Metabolism	0.224896	-0.0496304	2.60565	0.066547	0.482505	0.00998379	0.128249	113	386
NAA20	Tbio	Piperlongumine	Induces reactive oxygen species	Other	-0.0357092	-0.264443	2.67665	0.0549041	0.384489	0.00998394	0.128249	330	34
CNP	Tbio	TW 37	BCL2, BCL-XL, MCL1	Apoptosis regulation	0.277553	-0.118644	2.6722	0.078001	0.547397	0.00998387	0.128249	41	330
DCPS	Tchem	Dabrafenib	BRAF	ERK MAPK signaling	0.0256541	0.11616	-2.58461	-0.197486	-0.0269484	0.00998405	0.128249	269	385
NUBP2	Tbio	(5Z)-7-Oxozeaenol	TAK1	Other, kinases	0.0173328	0.490062	-2.78959	-0.839647	-0.126274	0.00998486	0.128256	333	23
SSBP3	Tbio	Amuvatinib	KIT, PDGFRA, FLT3	RTK signaling	-0.0102194	0.11954	-2.76162	-0.654513	-0.0972126	0.00998492	0.128256	341	24
SLC26A8	Tbio	GSK1059615	PI3K	PI3K/MTOR signaling	0.365338	0.0598865	2.71926	0.0854047	0.586237	0.00998488	0.128256	27	337
SLC9B1	Tbio	JNJ38877605	MET	RTK signaling	0.0337818	-0.134323	2.59365	0.0615459	0.44897	0.00998494	0.128256	227	140
NFKB2	Tchem	GSK1904529A	IGF1R, IR	IGF1R signaling	-0.38594	0.008058	-2.66838	-0.653692	-0.0929709	0.00998607	0.128266	49	636
NFKB2	Tchem	GSK1904529A	IGF1R, IR	RTK signaling	-0.38594	0.008058	-2.66838	-0.653692	-0.0929709	0.00998607	0.128266	49	636
TTF1	Tbio	Crizotinib	MET, ALK, ROS1	RTK signaling	0.350507	0.0303825	2.62355	0.0699665	0.502826	0.00998622	0.128266	74	368
C11orf68	Tdark	AR-42	HDAC1	Chromatin histone acetylation	0.389899	0.0676894	2.69466	0.106369	0.738627	0.00998706	0.128272	37	325
LEMD3	Tbio	GSK1070916	AURKA, AURKC	Mitosis	-0.525063	0.0739588	-2.83324	-1.27829	-0.195909	0.00998706	0.128272	21	328
PALB2	Tbio	GSK690693	AKT1, AKT2, AKT3	PI3K/MTOR signaling	0.153882	-0.00354601	2.59139	0.0433029	0.316274	0.00998723	0.128273	197	170
PCNX3	Tdark	AZ960	JAK2, JAK3	Other, kinases	0.363442	0.0349996	2.60693	0.0788738	0.571584	0.00998781	0.128276	88	225
TOX4	Tbio	Pazopanib	CSF1R, KIT, PDGFRA, PDGFRB	RTK signaling	0.237821	-0.066853	2.61197	0.0709696	0.513006	0.00998776	0.128276	77	276
JTB	Tbio	Torin 2	mTOR	PI3K/MTOR signaling	0.0942588	0.0593707	-2.65828	-0.498636	-0.0705699	0.00998784	0.128276	36	317
TSSK4	Tbio	GSK2606414	PERK	Metabolism	-0.0807514	0.078455	-2.63161	-0.551202	-0.077	0.00998809	0.128279	51	259
BRMS1	Tbio	FTY-720	S1P	Other	-0.0436872	0.0847602	-2.60723	-0.446453	-0.061615	0.00998824	0.12828	91	273
BRAT1	Tbio	Ruxolitinib	JAK1, JAK2	Other, kinases	0.0683578	-0.156843	2.58516	0.0395344	0.289679	0.00998863	0.128283	372	309
LYPLA2	Tchem	ACY-1215	HDAC6	Chromatin histone acetylation	-0.0764991	0.160058	-2.71795	-0.733058	-0.106716	0.00998882	0.128284	30	338
KPNA2	Tbio	UNC0638	G9a and GLP methyltransferases	Chromatin histone methylation	-0.159284	0.0886631	-2.60562	-0.420235	-0.0579487	0.00998897	0.128284	117	615
ST13	Tbio	Tenovin-6	SIRT	Chromatin histone acetylation	0.00534476	0.178023	-2.61087	-0.475386	-0.065726	0.00998913	0.128284	267	101
ABT1	Tbio	WZ4003	NUAK1, NUAK2	Other, kinases	0.256837	-0.0337433	2.59257	0.0700207	0.511141	0.00998933	0.128284	141	172
PRDM10	Tbio	Ara-G	Anti-metabolite	Other	0.0867803	-0.0573195	2.61606	0.0478742	0.345373	0.00998941	0.128285	287	76
NELFE	Tbio	JQ1	BRD2, BRD3, BRD4, BRDT	Chromatin other	-0.0156104	0.279263	-2.61661	-0.447001	-0.0619778	0.00998979	0.128288	641	98
COG4	Tbio	AZ6102	TNKS1, TNKS2	WNT signaling	0.00623521	0.318629	-2.65487	-0.708869	-0.10015	0.00999039	0.128291	263	51
PTPRU	Tbio	KIN001-270	CDK9	Cell cycle	-0.735762	0.0676933	-2.81168	-1.22627	-0.186177	0.00999058	0.128292	22	346
SLC2A1	Tchem	QL-VIII-58	MTOR, ATR	Other	0.187545	-0.19615	2.60635	0.0846951	0.614009	0.009991	0.128296	91	94
ATP13A1	Tbio	Brivanib, BMS-540215	VEGFR, PDGFR	RTK signaling	-0.321026	0.0568325	-2.73206	-0.695527	-0.101906	0.00999136	0.128299	27	341
NDC1	Tbio	Cyclophosphamide	Alkylating agent	DNA replication	-0.122306	-0.0626652	-2.60972	-0.377279	-0.052128	0.00999168	0.128301	265	54
TAF13	Tbio	Bexarotene	Retinioic X receptor (RXR) agonist	Other	0.207688	-0.109507	2.60916	0.0704636	0.510134	0.00999203	0.128305	91	262
GTF2F1	Tbio	Amuvatinib	KIT, PDGFRA, FLT3	RTK signaling	0.065809	-0.0436849	2.59258	0.0515485	0.376329	0.00999219	0.128306	140	225
BRD1	Tchem	Acetalax		Unclassified	0.138754	-0.0815024	2.66133	0.0887407	0.626192	0.00999235	0.128307	38	275
RDH13	Tbio	Doramapimod	p38, JNK2	JNK and p38 signaling	0.210479	-0.0541598	2.70407	0.0809322	0.559612	0.00999263	0.128308	30	364
ZEB2	Tbio	FMK	RSK	Other, kinases	-0.411433	0.0165821	-2.65924	-0.789228	-0.111732	0.00999265	0.128308	50	282
TMEM230	Tbio	CUDC-101	HDAC1-10, EGFR, ERBB2	Other	0.461214	0.0596752	2.66815	0.086537	0.608651	0.00999294	0.128309	43	317
LSM10	Tbio	Lestaurtinib	FLT3, JAK2, NTRK1, NTRK2, NTRK3	Other, kinases	0.13983	-0.111038	2.58989	0.0532036	0.388949	0.00999283	0.128309	208	165
SMG8	Tdark	Vincristine		Mitosis	-0.176828	0.151579	-2.61094	-0.577041	-0.0797742	0.00999299	0.128309	78	232
CBWD5	Tdark	QL-XI-92	DDR1	Cytoskeleton	0.199599	-0.00837157	2.59209	0.0584415	0.426772	0.00999324	0.128311	136	232
EMC1	Tbio	GW-2580	CSF1R	RTK signaling	0.0227915	0.00427788	-2.70304	-0.579667	-0.0837888	0.00999386	0.128318	336	32
TAF5L	Tbio	Quizartinib	FLT3	RTK signaling	-0.109494	0.103199	-2.6028	-0.362552	-0.0499158	0.00999403	0.128319	121	247
PTDSS1	Tbio	MK-8776	CHEK1, CHEK2, CDK2	Cell cycle	0.122284	-0.046344	2.59587	0.0669955	0.488315	0.00999428	0.128319	106	210
PRKAR1A	Tbio	UNC0638	G9a and GLP methyltransferases	Chromatin histone methylation	-0.129502	0.0908809	-2.59972	-0.400244	-0.0550194	0.0099942	0.128319	139	593
NDUFAF3	Tclin	Vismodegib	SMO	Other	0.181576	-0.0419895	2.59051	0.0593244	0.433579	0.00999426	0.128319	204	171
EMC6	Tbio	Fludarabine		Unclassified	-0.143703	0.0581357	-2.60934	-0.517064	-0.0714213	0.00999482	0.128324	99	214
PPRC1	Tbio	A-83-01	TGFB	Other	-0.0904615	0.209281	-2.68815	-0.739398	-0.106127	0.00999492	0.128324	324	39
KNTC1	Tbio	Torin 2	mTOR	PI3K/MTOR signaling	-0.0590958	0.123424	-2.59432	-0.446149	-0.0611608	0.00999516	0.128325	117	236
NDUFS8	Tclin	GNE-317	PI3Kalpha	PI3K/MTOR signaling	0.208429	-0.0980204	2.59213	0.0636371	0.46474	0.00999594	0.128332	171	137
PHRF1	Tbio	VX-11e	ERK2	ERK MAPK signaling	-0.0196819	0.0379794	2.7293	0.0614073	0.419706	0.00999589	0.128332	24	658
WASHC4	Tdark	CPI-613	Metabo, Mitochondria	Other	0.0679331	-0.0470929	2.66759	0.0587353	0.41326	0.00999605	0.128332	32	332
CCND3	Tchem	Dactinomycin		Other	-0.29358	0.0520378	-2.61757	-0.57047	-0.0791193	0.00999609	0.128332	99	526
CCND3	Tchem	Dactinomycin	RNA polymerase	Other	-0.29358	0.0520378	-2.61757	-0.57047	-0.0791193	0.00999609	0.128332	99	526
EGLN1	Tclin	NSC319726	P53 Mut specific	p53 pathway	0.371584	0.0784754	2.61535	0.0713314	0.514886	0.00999619	0.128332	71	277
ABCB10	Tbio	GSK2578215A	LRRK2	Other, kinases	-0.20126	0.0357846	-2.59169	-0.457686	-0.0626562	0.00999639	0.128334	150	169
MED20	Tbio	Crizotinib	MET, ALK, ROS1	RTK signaling	0.161878	-0.140156	2.60444	0.0640974	0.46521	0.00999646	0.128334	328	114
SMURF2	Tchem	Dabrafenib	BRAF	ERK MAPK signaling	0.419052	0.0648523	2.76456	0.0689703	0.463921	0.00999688	0.128337	26	628
TRIP12	Tbio	Lestaurtinib	FLT3, JAK2, NTRK1, NTRK2, NTRK3	Other, kinases	0.200208	-0.0201862	2.61913	0.0739199	0.532578	0.00999682	0.128337	83	290
CARM1	Tchem	Apitolisib	mTOR, PI3K	PI3K/MTOR signaling	-0.147153	0.150343	-2.61208	-0.480418	-0.0664455	0.00999716	0.12834	82	280
REXO2	Tbio	Wee1 Inhibitor	WEE1, CHEK1	Cell cycle	0.116641	-0.0693093	2.58386	0.0452599	0.331941	0.00999736	0.128341	295	361
PRKRIP1	Tbio	HG-5-113-01	LOK, LTK, TRCB, ABL(T315I)	Other	-0.141714	0.23809	-2.66069	-0.747375	-0.105865	0.00999753	0.128342	142	42
ZP3	Tbio	Pictilisib	PI3K (class 1)	PI3K/MTOR signaling	0.469059	0.0756702	2.74258	0.104001	0.706562	0.00999803	0.128347	30	1010
BCLAF1	Tbio	Gemcitabine	Pyrimidine antimetabolite	DNA replication	-0.0621185	0.319086	-2.66151	-0.667783	-0.0946256	0.00999839	0.128349	615	52
ELOVL1	Tbio	Rapamycin	MTORC1	PI3K/MTOR signaling	-0.239535	0.0352034	-2.59485	-0.46096	-0.0632012	0.00999874	0.128349	137	286
NMNAT1	Tbio	EHT-1864	RAC1, RAC2, RAC3	Cytoskeleton	-0.229413	0.062781	-2.60444	-0.513626	-0.0707615	0.00999964	0.128358	103	270
TTF2	Tbio	Niraparib	PARP1, PARP2	Genome integrity	0.0224907	0.454249	-2.68849	-0.72275	-0.103738	0.00999997	0.128362	278	35
POLR3D	Tbio	Obatoclax Mesylate	BCL2, BCL-XL, BCL-W, MCL1	Apoptosis regulation	0.0455874	0.3559	-2.64723	-0.603719	-0.0849524	0.0100002	0.128363	606	61
HAX1	Tbio	LFM-A13	BTK	Other, kinases	-0.326011	0.0262815	-2.64797	-0.644123	-0.0906692	0.0100007	0.128363	52	304
TAF12	Tbio	Linifanib	VEGFR1, VEGFR2, VEGFR3, CSF1R, FLT3, KIT	RTK signaling	0.0303538	-0.0652546	2.5893	0.0336693	0.246277	0.0100008	0.128363	178	190
TEX29	Tdark	BMS-345541	IKK-1, IKK-2	Other	0.518685	0.0215106	2.71576	0.132559	0.911866	0.0100016	0.12837	35	646
TEX29	Tdark	BMS-345541	IKK1, IKK2	Other, kinases	0.518685	0.0215106	2.71576	0.132559	0.911866	0.0100016	0.12837	35	646
HDAC8	Tclin	Olaparib	PARP1, PARP2	Genome integrity	-0.212539	0.00254598	-2.60086	-0.398187	-0.0547553	0.0100017	0.12837	155	894
AAAS	Tbio	Osimertinib	EGFR	EGFR signaling	0.181609	0.00279481	2.59146	0.0567191	0.414434	0.0100017	0.12837	155	164
COG4	Tbio	Zibotentan	Endothelin-1 receptor (EDNRA)	Other	-0.0465611	0.130448	-2.6326	-0.502908	-0.0702586	0.0100016	0.12837	310	58
PEF1	Tbio	BI-2536	PLK1, PLK2, PLK3	Cell cycle	0.0598792	-0.340741	2.61058	0.0972758	0.703964	0.0100022	0.128376	78	67
DCTN1	Tbio	Doramapimod	p38, JNK2	JNK and p38 signaling	0.0252942	-0.166228	2.59756	0.0585582	0.426561	0.0100024	0.128376	272	122
CAB39	Tbio	Pevonedistat	NAE	Other	-0.209986	0.00378165	-2.59367	-0.40095	-0.0549342	0.0100025	0.128376	150	451
CNOT10	Tdark	CD532	AURKA	Mitosis	0.355077	0.0306702	2.75414	0.0973529	0.65804	0.0100029	0.128381	23	344
VAPA	Tbio	WEHI-539	BCL-XL	Apoptosis regulation	-0.339792	0.0332049	-2.76235	-0.57226	-0.0849754	0.0100033	0.128384	23	296
NISCH	Tclin	AS601245	JNK1, JNK2, JNK2	JNK and p38 signaling	0.162454	-0.0645043	2.61481	0.0749973	0.541618	0.0100037	0.128385	79	275
PSME3	Tbio	OSI-930	KIT	RTK signaling	0.265297	-0.0210053	2.68198	0.0819548	0.572816	0.0100036	0.128385	34	334
SLC4A7	Tbio	Dabrafenib	BRAF	ERK MAPK signaling	-0.00303051	0.110059	-2.59449	-0.255572	-0.0350287	0.0100041	0.12839	180	474
OR7G1	Tdark	Dabrafenib	BRAF	ERK MAPK signaling	-0.0720046	0.0903533	-2.68049	-0.528296	-0.0755278	0.0100053	0.128398	46	608
PTCD3	Tbio	I-BET-762	BRD2, BRD3, BRD4	Chromatin other	0.112537	-0.472028	2.79264	0.158336	1.0521	0.0100056	0.128401	655	24
PFAS	Tbio	Carmustine		DNA replication	-0.201988	0.100957	-2.60329	-0.506243	-0.069688	0.010007	0.128412	111	202
RPP25L	Tdark	Pazopanib	CSF1R, KIT, PDGFRA, PDGFRB	RTK signaling	-0.220393	0.0726619	-2.60902	-0.538999	-0.0744107	0.0100072	0.128413	88	265
ATP6V1D	Tbio	Sepantronium bromide	BIRC5	Apoptosis regulation	0.0040519	0.000559556	2.62953	0.0587404	0.421174	0.0100073	0.128413	598	72
HTRA2	Tbio	OF-1	BRPF1B, BRPF2	Chromatin histone acetylation	-0.620536	-0.0738668	-2.76502	-0.932412	-0.1386	0.0100082	0.128422	24	289
MYH9	Tbio	SNX-2112	HSP90	Protein stability and degradation	-0.099433	0.162935	-2.58963	-0.46163	-0.0631065	0.0100085	0.128425	192	172
ZSWIM8	Tdark	CHIR-99021	GSK3A, GSK3B	WNT signaling	0.296197	-0.0262969	2.64387	0.0721936	0.514036	0.0100095	0.128435	61	649
PDE4DIP	Tbio	T0901317	LXR, FXR	Other	-0.18546	0.0535495	-2.6054	-0.44541	-0.0613731	0.0100103	0.128439	101	265
YPEL1	Tbio	Z-LLNle-CHO	gamma-secretase	Other	-0.199065	-0.0100528	-2.6161	-0.658653	-0.0912436	0.0100101	0.128439	46	79
KDF1	Tbio	Ruxolitinib	JAK1, JAK2	Other, kinases	0.370687	-0.0610891	2.68427	0.0840665	0.587062	0.0100106	0.128441	43	638
TACC3	Tbio	VNLG/124	HDAC,RAR	Chromatin histone acetylation	0.0282956	0.157653	-2.59245	-0.323401	-0.0442703	0.0100108	0.128442	241	124
DDX1	Tchem	RU-SKI 43	Shh	Other	0.162585	-0.0706568	2.59255	0.0617823	0.45132	0.0100119	0.128452	221	143
SLAMF9	Tbio	CAY10603	HDAC1, HDAC6	Chromatin histone acetylation	-0.463816	0.126126	-2.77306	-0.836138	-0.124717	0.0100133	0.128464	25	340
SLC16A1	Tchem	CPI-613	Metabo, Mitochondria	Other	-0.172448	-0.0225694	-2.68363	-0.52507	-0.0751594	0.0100137	0.128466	35	329
PIGH	Tbio	Zoledronate		Unclassified	0.0204488	-0.247944	2.59127	0.0573561	0.419281	0.0100136	0.128466	156	157
CSNK2A1	Tchem	Podophyllotoxin bromide		Unclassified	0.610386	0.0330535	2.77053	0.17987	1.20728	0.0100139	0.128468	26	287
SCO2	Tbio	Sorafenib	PDGFR, KIT, VEGFR, RAF	Other, kinases	-0.277085	0.0491932	-2.67589	-0.568459	-0.0810698	0.010014	0.128469	42	401
SCO2	Tbio	Sorafenib	PDGFR, KIT, VEGFR, RAF	RTK signaling	-0.277085	0.0491932	-2.67589	-0.568459	-0.0810698	0.010014	0.128469	42	401
OR7A10	Tdark	AZD5582	XIAP, cIAP	Apoptosis regulation	-0.0643475	0.238854	-2.61104	-0.479683	-0.0662736	0.0100146	0.128475	238	71
FBXO47	Tbio	CAY10603	HDAC1, HDAC6	Chromatin histone acetylation	-0.222948	0.104562	-2.76169	-0.490742	-0.0728206	0.0100159	0.128488	21	344
UQCRB	Tbio	XMD15-27	CAMK2	Other, kinases	-0.081484	0.0765683	-2.59339	-0.403555	-0.0552601	0.0100159	0.128488	249	119
ZNHIT3	Tbio	Docetaxel	Microtubule stabiliser	Mitosis	-0.121417	0.380665	-2.70655	-0.889368	-0.128677	0.0100164	0.12849	944	38
GNB2	Tbio	Ibrutinib	BTK	Other, kinases	0.196693	-0.067012	2.67795	0.0714017	0.500212	0.0100166	0.12849	32	280
ENO1	Tchem	PD0325901	MEK1, MEK2	ERK MAPK signaling	-0.0914828	0.0686629	-2.59116	-0.342443	-0.0468379	0.0100167	0.12849	530	172
UBA6	Tchem	Piperlongumine	Induces reactive oxygen species	Other	0.279669	-0.123537	2.63302	0.0584251	0.41831	0.0100164	0.12849	60	304
KCTD5	Tbio	Quizartinib	FLT3	RTK signaling	-0.185251	0.0464889	-2.82101	-0.816682	-0.124394	0.0100165	0.12849	21	347
LTB4R2	Tchem	WH-4-023	SRC, LCK	Other, kinases	-0.19127	0.0315513	-2.64148	-0.717307	-0.100603	0.0100163	0.12849	44	80
ATIC	Tchem	GSK2606414	PERK	Metabolism	-0.123122	0.189345	-2.5936	-0.51823	-0.0709685	0.0100169	0.128491	136	174
HUS1	Tbio	BMS-345541	IKK-1, IKK-2	Other	-0.0147322	0.180094	-2.58731	-0.374408	-0.0511089	0.0100171	0.128494	465	216
HUS1	Tbio	BMS-345541	IKK1, IKK2	Other, kinases	-0.0147322	0.180094	-2.58731	-0.374408	-0.0511089	0.0100171	0.128494	465	216
HCFC1R1	Tbio	AST-1306	EGFR, ERBB4	RTK signaling	-0.39279	0.113334	-2.68486	-0.658858	-0.0943547	0.0100174	0.128495	38	325
ZRANB2	Tbio	Tenovin-6	SIRT	Chromatin histone acetylation	-0.0410716	0.153966	-2.59029	-0.373867	-0.0511122	0.0100173	0.128495	191	177
KRT17	Tbio	KIN001-260	IKKB	Other, kinases	0.102437	-0.0682219	2.59537	0.0602715	0.439732	0.0100176	0.128497	236	132
SLMAP	Tbio	Tamoxifen	ESR1	Hormone-related	0.0531081	-0.147417	2.60249	0.0521684	0.37925	0.0100177	0.128498	117	566
UROS	Tbio	AS605240	PI3Kgamma	PI3K/MTOR signaling	-0.466978	0.0681744	-2.68949	-0.720245	-0.10337	0.010018	0.1285	36	329
PUM1	Tbio	Alisertib	AURKA	Mitosis	0.167336	-0.0160091	2.59136	0.0479101	0.35028	0.0100199	0.128517	160	513
MPDU1	Tbio	BMS-536924	IGF1R, IR	IGF1R signaling	-0.211319	0.0700373	-2.68989	-0.61359	-0.0880714	0.0100209	0.128522	40	766
COX10	Tbio	Belinostat	HDAC1	Chromatin histone acetylation	-0.00973803	0.191254	-2.58905	-0.354297	-0.0484008	0.010021	0.128522	185	172
FAM50A	Tbio	Cytarabine	Antimetabolite	Other	0.0603441	-0.110889	2.58233	0.0416177	0.305688	0.0100208	0.128522	380	308
GOLGA8M	Tdark	GSK429286A	ROCK1, ROCK2	Cytoskeleton	-0.125417	0.0728575	-2.60553	-0.497479	-0.0685298	0.0100208	0.128522	103	264
PDSS2	Tbio	Nutlin-3a (-)	MDM2	p53 pathway	-0.229782	0.0569428	-2.65313	-0.615922	-0.0868631	0.0100209	0.128522	58	641
KCNC1	Tclin	PD173074	FGFR1, FGFR3	RTK signaling	0.365183	0.00352475	2.74472	0.0692344	0.470243	0.010021	0.128522	26	669
CENPX	Tbio	Obatoclax Mesylate	BCL2, BCL-XL, BCL-W, MCL1	Apoptosis regulation	0.232059	-0.000716759	2.58575	0.0441849	0.323981	0.0100211	0.128522	214	453
GOLGA6L6	Tdark	MK-1775	WEE1, PLK1	Cell cycle	-0.198828	-0.0137866	-2.60531	-0.49781	-0.0685665	0.0100215	0.128526	83	239
STK11	Tchem	SL0101	RSK, AURKB, PIM1, PIM3	Other, kinases	-0.202283	0.0964312	-2.61257	-0.545336	-0.0753855	0.0100218	0.128528	88	281
EAF1	Tbio	Thapsigargin	SERCA	Other	-0.11071	-0.00873146	-2.59047	-0.383027	-0.0523617	0.010022	0.12853	144	205
NUDCD3	Tbio	Leflunomide	Pyrimidine synthesis inhibitor	DNA replication	0.0101725	0.224936	-2.60246	-0.433191	-0.0595786	0.0100226	0.128534	232	81
GTPBP8	Tdark	GW-2580	CSF1R	RTK signaling	-0.34128	0.069138	-2.67475	-0.653485	-0.0931196	0.0100229	0.128535	43	325
CAB39	Tbio	I-BRD9	BRD9	Chromatin other	-0.234381	0.0443603	-2.61371	-0.565731	-0.0782466	0.0100229	0.128535	79	240
ALAD	Tbio	LCL161	XIAP, IAP1, IAP2	Apoptosis regulation	-0.423823	0.0352358	-2.69076	-0.768397	-0.11033	0.0100229	0.128535	42	635
ALAD	Tbio	LCL161	XIAP, cIAP1, cIAP2	Apoptosis regulation	-0.423823	0.0352358	-2.69076	-0.768397	-0.11033	0.0100229	0.128535	42	635
F3	Tclin	VE-822	ATR	Genome integrity	0.426704	-0.0253845	2.68832	0.110121	0.767836	0.0100234	0.12854	35	278
PDK2	Tchem	Mitomycin-C	DNA crosslinker	DNA replication	0.267509	-0.0781087	2.63052	0.0846041	0.606631	0.0100238	0.128543	60	295
DOT1L	Tchem	NPK76-II-72-1	PLK3	Cell cycle	-0.454404	0.0973184	-2.77396	-0.960216	-0.143229	0.0100252	0.128558	24	343
NDUFB8	Tclin	CP724714	ERBB2	RTK signaling	-0.0889219	0.13793	-2.59142	-0.379399	-0.0518853	0.0100254	0.12856	233	135
BRAT1	Tbio	rTRAIL	TRAIL receptor agonist	Apoptosis regulation	-0.0131297	-0.136708	2.58965	0.0513303	0.375681	0.0100258	0.128561	199	163
LIPT1	Tdark	TL-1-85	TAK	Other, kinases	-0.259443	0.157411	-2.63644	-0.586369	-0.0820108	0.0100263	0.128566	65	303
RXRA	Tclin	PI-103	PI3Kalpha, DAPK3, CLK4, PIM3, HIPK2	Other, kinases	0.452077	0.00892791	2.66727	0.110185	0.776113	0.0100267	0.12857	46	315
SUGT1	Tbio	XMD15-27	CAMK2	Other, kinases	0.0439147	-0.383249	2.64222	0.101396	0.722931	0.0100268	0.128571	304	64
ABHD11	Tbio	KIN001-266	MAP3K8	ERK MAPK signaling	-0.00106739	0.11077	-2.63378	-0.528241	-0.0737818	0.0100273	0.128573	297	70
GTF2F1	Tbio	Topotecan		DNA replication	0.179402	-0.0781115	2.59505	0.0662008	0.483216	0.0100273	0.128573	123	190
NDUFA4	Tclin	Tubastatin A	HDAC1, HDAC6, HDAC8	Chromatin histone acetylation	0.0287319	0.166059	-2.58841	-0.403582	-0.0551051	0.0100273	0.128573	196	171
MTF1	Tbio	STF-62247	Autophagy inducer	Other	-0.493947	0.0904344	-2.73766	-0.950544	-0.139472	0.0100275	0.128575	30	337
PF4	Tbio	KIN001-260	IKKB	Other, kinases	0.381746	0.0195709	2.77561	0.105763	0.708577	0.0100279	0.128578	22	346
GNPNAT1	Tbio	Y-39983	ROCK	Cytoskeleton	-0.102642	0.102267	-2.58928	-0.419708	-0.0573297	0.0100288	0.128588	174	194
INO80B	Tbio	PF-00299804	EGFR, ERBB2, ERBB4	RTK signaling	0.144776	-0.0285858	2.58874	0.0497168	0.364079	0.0100292	0.128589	175	192
LIMS1	Tbio	Temozolomide	DNA alkylating agent	DNA replication	-0.0810523	-0.229653	2.58255	0.0388645	0.285505	0.0100291	0.128589	368	304
SPTSSA	Tbio	PAC-1	Procaspase-3, Procaspase-7	Apoptosis regulation	0.230992	-0.0326643	2.58966	0.0633809	0.463932	0.0100296	0.128592	182	168
PIK3CA	Tclin	AICA Ribonucleotide	AMPK agonist	Metabolism	-0.130359	0.120257	-2.59081	-0.435244	-0.0594956	0.0100301	0.128597	140	230
CDS2	Tbio	OSI-930	KIT	RTK signaling	-0.542304	0.0722454	-2.68354	-0.786274	-0.112487	0.0100301	0.128597	40	328
NDUFV2	Tclin	Wee1 Inhibitor	WEE1, CHEK1	Cell cycle	0.182329	-0.0416941	2.59386	0.0538834	0.393577	0.0100301	0.128597	164	492
CEPT1	Tchem	LGK974	PORCN	WNT signaling	-0.279113	-0.0223667	-2.59564	-0.390153	-0.0534623	0.0100303	0.128597	135	559
TIPARP	Tbio	Refametinib	MEK1, MEK2	ERK MAPK signaling	-0.241578	-0.0699889	-2.59212	-0.336636	-0.0460457	0.010031	0.128605	148	564
WDR26	Tbio	Venetoclax	BCL2	Apoptosis regulation	0.0317575	-0.103229	2.59397	0.0413187	0.301806	0.0100323	0.128617	191	128
PPFIA1	Tbio	Olaparib	PARP1, PARP2	Genome integrity	0.385286	-0.0406028	2.75453	0.10676	0.722156	0.0100324	0.128618	28	1021
KRT79	Tbio	I-BRD9	BRD9	Chromatin other	0.650413	-0.0746757	2.8072	0.190612	1.25957	0.0100326	0.128619	22	297
TEAD1	Tchem	Savolitinib	MET	RTK signaling	0.0423845	-0.172061	2.64839	0.0747516	0.531459	0.0100326	0.128619	46	273
KDM4A	Tchem	Podophyllotoxin bromide		Unclassified	-0.233046	0.11308	-2.71208	-0.624894	-0.0905988	0.010033	0.128621	29	284
TXNRD1	Tclin	UNC0642	G9a(EHMT2), GLP(EHMT1)	Chromatin histone methylation	-0.158713	0.0239788	-2.59851	-0.417489	-0.0572863	0.0100331	0.128621	232	117
UBE2S	Tbio	KRAS (G12C) Inhibitor-12	KRAS (G12C)	ERK MAPK signaling	0.214536	-0.0654516	2.59763	0.0710963	0.518373	0.0100337	0.128626	99	214
GPRIN2	Tbio	PHA-793887	CDK2, CDK7, CDK5	Cell cycle	-0.413413	0.0764528	-2.74084	-0.854235	-0.125497	0.0100341	0.128629	27	341
ARHGEF5	Tbio	TGX221	PI3Kbeta	PI3K/MTOR signaling	0.202675	-0.127915	2.67277	0.0988799	0.694811	0.0100342	0.12863	26	98
PDZK1	Tbio	RO-3306	CDK1	Cell cycle	0.0537638	-0.0960056	2.67315	0.0902948	0.634372	0.0100344	0.128631	38	363
GPX2	Tbio	KIN001-266	MAP3K8	ERK MAPK signaling	0.291098	-0.0244452	2.65962	0.0926429	0.655126	0.0100349	0.128633	52	315
C12orf49	Tdark	RU-SKI 43	Shh	Other	0.280612	0.00805729	2.60306	0.0618832	0.449996	0.0100359	0.128639	84	280
MTRNR2L1	Tdark	Saracatinib	ABL, SRC	Other, kinases	0.10309	-0.303523	2.6151	0.0988357	0.71439	0.0100363	0.128642	59	69
SDHB	Tchem	Tanespimycin	HSP90	Protein stability and degradation	-0.184429	-0.378738	2.58822	0.0616568	0.451737	0.0100364	0.128642	217	157
KCTD5	Tbio	CI-1040	MEK1, MEK2	ERK MAPK signaling	0.0189401	-0.0580808	2.7534	0.0817059	0.553042	0.0100369	0.128647	21	347
DPY19L2	Tbio	Amuvatinib	KIT, PDGFRA, FLT3	RTK signaling	-0.0273951	0.399122	-2.77914	-0.671695	-0.100384	0.0100379	0.128656	343	22
ASF1B	Tbio	NVP-BHG712	EPHB4	RTK signaling	0.215175	-0.0551487	2.58799	0.0494111	0.362079	0.0100382	0.12866	169	199
THOC6	Tbio	Tretinoin	Retinoic acid	Other	0.0534488	0.267468	-2.59078	-0.362116	-0.0494856	0.0100386	0.128663	240	131
CCDC130	Tdark	5-Fluorouracil	Antimetabolite (DNA & RNA)	Other	-0.0104631	0.311954	-2.68642	-0.700214	-0.100284	0.0100392	0.128667	658	41
PAICS	Tchem	Pelitinib	EGFR	EGFR signaling	-0.151278	0.122884	-2.58828	-0.437001	-0.059642	0.0100392	0.128667	182	186
ITGA3	Tchem	TL-1-85	TAK	Other, kinases	0.518047	0.0480192	2.73485	0.100134	0.683572	0.0100391	0.128667	28	340
RNF4	Tbio	CI-1040	MEK1, MEK2	ERK MAPK signaling	-0.111579	0.237678	-2.63473	-0.571453	-0.0798247	0.0100396	0.12867	307	61
KHSRP	Tbio	Bortezomib	Proteasome	Protein stability and degradation	-0.308203	0.065162	-2.6439	-0.518876	-0.0728046	0.0100406	0.128678	56	386
UBE2L3	Tbio	Apitolisib	mTOR, PI3K	PI3K/MTOR signaling	0.10661	-0.222744	2.72258	0.0842341	0.578321	0.0100413	0.128682	336	26
IPO5	Tbio	Crizotinib	MET, ALK, ROS1	RTK signaling	0.286076	0.0145642	2.60024	0.060186	0.438351	0.0100414	0.128682	113	329
MAEA	Tbio	HG-5-88-01	EGFR, ADCK4	Other, kinases	-0.120586	0.168681	-2.61566	-0.615591	-0.0851775	0.0100412	0.128682	68	116
RNF20	Tbio	BIX02189	MEK5, ERK5	ERK MAPK signaling	0.109667	-0.21025	2.62802	0.0814803	0.585278	0.0100418	0.128684	302	66
GCN1	Tbio	Oxaliplatin	DNA alkylating agent	DNA replication	0.0151964	0.277603	-2.61242	-0.461114	-0.0636989	0.0100417	0.128684	550	94
ARID5A	Tbio	Luminespib	HSP90	Protein stability and degradation	0.462011	0.00633737	2.73161	0.11171	0.763806	0.0100424	0.128688	31	651
COPS2	Tbio	Elephantin		Unclassified	0.0917824	-0.280613	2.78033	0.123023	0.822874	0.0100429	0.128694	292	21
ZNF169	Tdark	Fludarabine		Unclassified	0.197088	-0.0279974	2.68319	0.0734054	0.513388	0.010043	0.128694	31	282
PDZK1	Tbio	Elesclomol	HSP90	Protein stability and degradation	0.328503	-0.148947	2.70113	0.129257	0.896391	0.0100433	0.128696	36	334
ARHGAP11A	Tbio	Piperlongumine	Induces reactive oxygen species	Other	-0.251678	-0.00991802	-2.61657	-0.369976	-0.051212	0.0100436	0.128699	71	293
CIZ1	Tbio	BMS-754807	IGF1R, IR	IGF1R signaling	0.494263	-0.0117147	2.77819	0.12915	0.864714	0.0100445	0.128707	23	349
CIZ1	Tbio	BMS-754807	IGF1R, IR	RTK signaling	0.494263	-0.0117147	2.77819	0.12915	0.864714	0.0100445	0.128707	23	349
YAF2	Tbio	Pelitinib	EGFR	EGFR signaling	0.46576	-0.0551744	2.72719	0.125966	0.863081	0.0100445	0.128707	30	338
ARHGAP11A	Tbio	Pevonedistat	NAE	Other	-0.240439	-0.00095799	-2.59803	-0.421201	-0.0577605	0.010045	0.128711	122	479
C12orf45	Tdark	JNK-9L	JNK2, JNK3	JNK and p38 signaling	0.032197	-0.221155	2.6248	0.0584333	0.420444	0.0100452	0.128713	303	54
SHC1	Tchem	I-BET-762	BRD2, BRD3, BRD4	Chromatin other	-0.344066	0.120619	-2.68805	-0.840678	-0.120469	0.0100456	0.128717	42	637
CYP27B1	Tchem	EPZ5676	DOT1L	Chromatin histone methylation	-0.401933	-0.0975868	-2.65062	-0.526475	-0.0741006	0.0100461	0.12872	43	288
MBNL1	Tbio	Tretinoin	Retinoic acid	Other	-0.30333	0.199496	-2.65723	-0.658404	-0.092965	0.0100467	0.128727	52	319
JTB	Tbio	Niraparib	PARP1, PARP2	Genome integrity	0.403024	0.0419289	2.73543	0.105325	0.718995	0.0100471	0.128731	25	288
LCN6	Tbio	NSC-207895	MDM4	p53 pathway	0.409316	0.0122693	2.68799	0.0995237	0.694569	0.0100474	0.128734	34	332
MRPL50	Tdark	ZG-10	JNK1	JNK and p38 signaling	0.170905	-0.281294	2.66142	0.100875	0.713002	0.0100476	0.128734	144	40
LIAS	Tbio	Panobinostat	HDAC	Chromatin histone acetylation	-0.0260676	0.169479	-2.60224	-0.465119	-0.063912	0.0100483	0.12874	108	254
FANCI	Tbio	Entospletinib	SYK	Other, kinases	-0.13772	0.12873	-2.75887	-0.816102	-0.120824	0.0100488	0.128744	23	290
ATP2B4	Tbio	CI-1040	MEK1, MEK2	ERK MAPK signaling	0.225673	-0.0723095	2.78299	0.130029	0.868866	0.0100489	0.128745	23	345
WNK1	Tchem	Wee1 Inhibitor	WEE1, CHEK1	Cell cycle	0.0282069	-0.405857	2.80791	0.110057	0.727425	0.0100499	0.128755	635	21
EEFSEC	Tbio	Picolinici-acid	Inflammatory related	Other	-0.171569	0.0988875	-2.59088	-0.481296	-0.0657523	0.0100503	0.128757	187	126
NDUFS8	Tclin	UMI-77	MCL1	Apoptosis regulation	-0.0294062	0.131635	-2.59117	-0.487601	-0.0666234	0.0100503	0.128757	176	143
WDR88	Tdark	Etoposide	TOP2	DNA replication	0.374813	-0.0644798	2.67661	0.109584	0.769001	0.0100505	0.128758	40	316
DNM1	Tbio	Mitomycin-C	DNA crosslinker	DNA replication	0.249561	-0.0893955	2.61859	0.0824845	0.595429	0.0100505	0.128758	73	282
NDUFB5	Tclin	Gemcitabine	Pyrimidine antimetabolite	DNA replication	0.168779	-0.0844021	2.5992	0.0610871	0.445275	0.0100507	0.128759	137	530
CCDC6	Tbio	Nutlin-3a (-)	MDM2	p53 pathway	0.168454	0.00539138	2.60154	0.0530318	0.386106	0.0100509	0.12876	119	580
DCTN1	Tbio	BIBF-1120	VEGFR, PDGFR, FGFR	RTK signaling	0.156246	-0.143687	2.59731	0.065227	0.475921	0.0100517	0.128763	253	115
FAM210A	Tdark	Belinostat	HDAC1	Chromatin histone acetylation	0.220782	0.023571	2.60231	0.0597409	0.434789	0.0100513	0.128763	115	242
SLC1A5	Tchem	Embelin	XIAP	Apoptosis regulation	-0.197511	0.0596035	-2.60194	-0.470393	-0.0646204	0.0100516	0.128763	89	267
RTKN	Tbio	Gallibiscoquinazole		Unclassified	-0.489044	-0.0333115	-2.67297	-0.643165	-0.0914909	0.0100512	0.128763	34	279
LTB4R2	Tchem	Uprosertib	AKT1, AKT2, AKT3	PI3K/MTOR signaling	-0.075679	0.131956	-2.58615	-0.365465	-0.0498061	0.0100515	0.128763	204	424
USP4	Tchem	Wee1 Inhibitor	WEE1, CHEK1	Cell cycle	-0.394028	0.0373259	-2.70794	-0.726327	-0.105042	0.0100515	0.128763	35	621
CDK5RAP3	Tbio	Dabrafenib	BRAF	ERK MAPK signaling	0.347821	0.065554	2.71866	0.0533386	0.366995	0.0100524	0.128769	31	623
FARS2	Tchem	GSK1904529A	IGF1R, IR	IGF1R signaling	-0.0660525	0.272224	-2.61448	-0.469567	-0.0649118	0.0100525	0.128769	592	93
FARS2	Tchem	GSK1904529A	IGF1R, IR	RTK signaling	-0.0660525	0.272224	-2.61448	-0.469567	-0.0649118	0.0100525	0.128769	592	93
KIF15	Tchem	ZSTK474	PI3K (class 1)	PI3K/MTOR signaling	0.497488	0.0741914	2.67835	0.103903	0.728577	0.0100528	0.128771	40	327
PTDSS1	Tbio	Tenovin-6	SIRT	Chromatin histone acetylation	0.206182	-0.023361	2.59699	0.0552073	0.402894	0.010053	0.128774	122	246
EMC4	Tbio	STF-62247	Autophagy inducer	Other	0.0118472	0.183211	-2.61682	-0.431749	-0.0597521	0.0100533	0.128777	301	66
OXSM	Tbio	Lenalidomide	CRBN	Protein stability and degradation	-0.191679	0.0751927	-2.62985	-0.545179	-0.0759378	0.0100541	0.128782	65	309
HSPA14	Tbio	PFI-1	BRD4	Chromatin other	-0.113567	0.14846	-2.58964	-0.461596	-0.0630135	0.0100542	0.128782	222	144
TFG	Tbio	Alpelisib	PI3Kalpha	PI3K/MTOR signaling	0.520308	0.0555997	2.77144	0.120424	0.808993	0.0100553	0.12879	22	309
MRPL18	Tbio	AGI-6780	IDH2 R140Q mutant	Metabolism	0.0391167	0.308424	-2.61845	-0.498018	-0.0689744	0.0100557	0.128793	591	86
MRPL18	Tbio	AGI-6780	IDH2(R140Q)	Metabolism	0.0391167	0.308424	-2.61845	-0.498018	-0.0689744	0.0100557	0.128793	591	86
TIMM22	Tbio	THZ-2-102-1	CDK7	Cell cycle	0.126277	-0.129188	2.60474	0.0720953	0.524134	0.0100558	0.128793	274	85
CHP1	Tbio	GW-2580	CSF1R	RTK signaling	-0.337838	0.0601115	-2.70163	-0.772607	-0.111389	0.0100561	0.128795	36	332
FAM69A	Tdark	Wnt-C59	PORCN	WNT signaling	0.25243	-0.0433887	2.62416	0.0776841	0.559321	0.010056	0.128795	80	597
ANXA9	Tbio	Fedratinib	JAK2	Other, kinases	-0.407201	0.102321	-2.80491	-0.911605	-0.137715	0.0100564	0.128796	21	347
ZNF622	Tbio	Entinostat	HDAC1, HDAC3	Chromatin histone acetylation	0.268965	0.0243243	2.6021	0.068534	0.498917	0.0100565	0.128797	105	332
CADM4	Tbio	Foretinib	MET, KDR, TIE2, VEGFR3/FLT4, RON, PDGFR, FGFR1, EGFR	RTK signaling	-0.00548801	0.12735	-2.58114	-0.27866	-0.0378731	0.0100567	0.128797	354	330
MED23	Tbio	Crizotinib	MET, ALK, ROS1	RTK signaling	-0.0691813	0.131698	-2.60643	-0.496059	-0.0682892	0.0100569	0.128798	105	337
SPATA31A7	Tdark	Dinaciclib	CDK1, CDK2, CDK5, CDK9	Cell cycle	0.424249	-0.00296994	2.68836	0.127337	0.888781	0.010057	0.128798	40	273
METTL23	Tdark	Sunitinib	PDGFR, KIT, VEGFR, FLT3, RET, CSF1R	RTK signaling	0.231485	-0.241604	2.6401	0.0980354	0.700356	0.0100573	0.128799	41	84
P4HTM	Tchem	Sorafenib	PDGFR, KIT, VEGFR, RAF	Other, kinases	-0.153628	0.0272416	-2.79399	-0.697765	-0.104903	0.0100575	0.128802	22	421
P4HTM	Tchem	Sorafenib	PDGFR, KIT, VEGFR, RAF	RTK signaling	-0.153628	0.0272416	-2.79399	-0.697765	-0.104903	0.0100575	0.128802	22	421
MED19	Tbio	CAY10566	Stearoyl-CoA desaturase	Other	-0.119164	0.187772	-2.59059	-0.301574	-0.0411831	0.0100584	0.128807	244	120
TNFAIP8L2	Tbio	LGK974	PORCN	WNT signaling	0.0784909	-0.0770156	2.78219	0.0841396	0.562588	0.0100581	0.128807	21	673
KMT5A	Tchem	PD173074	FGFR1, FGFR3	RTK signaling	-0.00882664	0.027733	-2.58633	-0.292501	-0.0398579	0.0100582	0.128807	203	492
MTRF1L	Tbio	Tenovin-6	SIRT	Chromatin histone acetylation	0.197961	-0.00370777	2.60196	0.0557502	0.405904	0.0100584	0.128807	103	265
ZC3H13	Tbio	YM201636	PIKFYVE	PI3K/MTOR signaling	-0.0624266	0.133706	-2.59561	-0.446324	-0.0611052	0.0100587	0.128807	104	264
ZSWIM8	Tdark	AS605240	PI3Kgamma	PI3K/MTOR signaling	0.496495	-0.0276915	2.71846	0.113876	0.783756	0.0100591	0.128809	30	335
FBXO28	Tbio	Bleomycin	dsDNA break induction	DNA replication	0.280068	-0.0964066	2.63893	0.0924041	0.660544	0.0100592	0.128809	57	294
MTERF3	Tdark	CI-1033	EGFR, ERBB2, ERBB4	RTK signaling	-0.0975772	0.132704	-2.62184	-0.538496	-0.0746978	0.0100594	0.128811	67	300
RHEB	Tbio	T0901317	LXR, FXR	Other	0.0940062	-0.100729	2.58756	0.0520566	0.381799	0.0100595	0.128811	166	200
HSD17B10	Tchem	Z-LLNle-CHO	gamma-secretase	Other	-0.146872	0.0687124	-2.66972	-0.823639	-0.116951	0.0100597	0.128811	86	39
PIK3CD	Tclin	Ruxolitinib	JAK1, JAK2	Other, kinases	-0.388662	-0.0174738	-2.74312	-0.815948	-0.119901	0.0100599	0.128812	30	651
PNISR	Tdark	QS11	ARFGAP1	Other	0.140121	-0.142675	2.58994	0.0679345	0.497657	0.01006	0.128813	145	210
HNF1B	Tbio	BPD-00008900		Other	0.315856	-0.0899662	2.64631	0.100607	0.716624	0.0100606	0.12882	52	267
DNTTIP2	Tdark	Trichostatin A	HDAC	Chromatin histone acetylation	0.0416778	0.201926	-2.59386	-0.45582	-0.0623458	0.0100608	0.128822	236	126
PRPF18	Tbio	MPS-1-IN-1	MPS1	Mitosis	-0.0513537	0.228824	-2.58963	-0.462402	-0.0631094	0.0100614	0.128827	226	142
NDUFS2	Tclin	PRIMA-1MET	TP53 activation	p53 pathway	0.224084	-0.0609299	2.59051	0.0684824	0.501546	0.0100614	0.128827	174	139
DHODH	Tclin	BIBR-1532	TERT	Genome integrity	-0.19035	-0.00426339	-2.59117	-0.416514	-0.0568904	0.0100617	0.128829	197	120
SMG7	Tbio	Cetuximab	EGFR	EGFR signaling	-0.01898	-0.165496	2.59517	0.050209	0.366858	0.0100621	0.128829	217	129
CA5A	Tclin	Nutlin-3a (-)	MDM2	p53 pathway	0.156147	-0.00792494	2.58918	0.0466369	0.341794	0.010062	0.128829	175	524
GOLGA8R	Tdark	QL-XII-47	BTK, BMX	Other, kinases	0.074382	-0.100763	2.59383	0.068215	0.498756	0.0100619	0.128829	253	110
INO80E	Tdark	WZ3105	SRC, ROCK2, NTRK2, FLT3, IRAK1, others	Other	-0.212152	0.0686719	-2.7627	-0.72172	-0.106991	0.0100619	0.128829	22	346
WASHC5	Tbio	Apitolisib	mTOR, PI3K	PI3K/MTOR signaling	-0.132357	0.155255	-2.60324	-0.458163	-0.0629602	0.0100626	0.128834	91	271
GLS	Tchem	TL-1-85	TAK	Other, kinases	-0.219243	0.111657	-2.72033	-0.717353	-0.104307	0.0100627	0.128834	31	337
FITM1	Tdark	Wee1 Inhibitor	WEE1, CHEK1	Cell cycle	-0.224208	0.0273497	-2.70472	-0.615451	-0.0888416	0.0100629	0.128835	34	622
ARHGAP1	Tbio	YK-4-279	RNA helicase A	Other	-0.220198	0.0111519	-2.69182	-0.531911	-0.0763175	0.0100632	0.128838	36	595
ORC5	Tbio	Alectinib	ALK	RTK signaling	-0.0607456	0.195078	-2.60069	-0.280803	-0.0385366	0.0100639	0.128844	275	91
CRKL	Tbio	AKT inhibitor VIII	AKT1, AKT2, AKT3	PI3K/MTOR signaling	0.08423	-0.140852	2.59296	0.0562115	0.411207	0.0100646	0.12885	557	165
GAS1	Tbio	AZD6482	PI3Kbeta	PI3K/MTOR signaling	0.471697	-0.0123982	2.75133	0.119548	0.810634	0.0100645	0.12885	28	719
GOT2	Tbio	T0901317	LXR, FXR	Other	-0.472755	0.0272078	-2.74136	-0.928504	-0.136313	0.0100644	0.12885	29	337
SMG8	Tdark	NPK76-II-72-1	PLK3	Cell cycle	-0.177432	0.137647	-2.60894	-0.553838	-0.07632	0.0100651	0.128853	89	278
HMCES	Tbio	NU7441	DNAPK	Genome integrity	0.500391	0.0292046	2.767	0.12186	0.820514	0.0100652	0.128854	24	372
VPS4B	Tchem	SL0101	RSK, AURKB, PIM1, PIM3	Other, kinases	0.392983	-0.0182728	2.67977	0.102685	0.719826	0.0100652	0.128854	39	330
TCEANC	Tdark	Cisplatin	DNA crosslinker	DNA replication	0.179562	-0.089309	2.62296	0.0675274	0.486634	0.0100661	0.128858	77	619
DLG4	Tchem	Cytarabine	Antimetabolite	Other	0.221765	-0.0345691	2.65361	0.0659737	0.46834	0.0100658	0.128858	49	639
SMARCA4	Tchem	Fedratinib	JAK2	Other, kinases	-0.0868114	0.180919	-2.59074	-0.452594	-0.061797	0.0100657	0.128858	148	220
WDTC1	Tbio	PLX-4720	BRAF	ERK MAPK signaling	-0.0829678	0.0988396	-2.58842	-0.274512	-0.0374373	0.010066	0.128858	222	854
GTPBP10	Tbio	Temozolomide	DNA alkylating agent	DNA replication	-0.271152	-0.113571	-2.59408	-0.334263	-0.0457173	0.010066	0.128858	148	524
ERICH5	Tdark	Vinorelbine	Microtubule destabiliser	Mitosis	-0.0681347	0.000446726	-2.77547	-0.648026	-0.0966036	0.0100663	0.12886	23	650
NDUFB6	Tclin	XMD8-85	ERK5, BET	Other	-0.0277681	-0.36586	2.6715	0.109811	0.772869	0.010067	0.128867	95	28
NUP35	Tbio	Temsirolimus	MTOR	PI3K/MTOR signaling	-0.049304	0.150721	-2.59896	-0.434352	-0.0595489	0.0100684	0.128882	270	96
OR8I2	Tdark	Sepantronium bromide	BIRC5	Apoptosis regulation	0.131314	-0.0098032	2.63923	0.0682125	0.487693	0.0100692	0.128889	64	606
SUZ12	Tbio	STF-62247	Autophagy inducer	Other	0.220056	0.0172443	2.6512	0.0727873	0.517369	0.0100693	0.12889	46	321
SCRN2	Tdark	Midostaurin	PKC, PPK, FLT1, c-FGR, others	Other	-0.385396	0.00377705	-2.62926	-0.68325	-0.0950964	0.0100695	0.128891	66	292
FAM219A	Tdark	Elesclomol	HSP90	Protein stability and degradation	-0.232985	-0.0586804	-2.60393	-0.502292	-0.0690301	0.0100711	0.128906	93	277
IKBKB	Tchem	UNC0638	G9a and GLP methyltransferases	Chromatin histone methylation	-0.31937	0.0664245	-2.71684	-0.712266	-0.103371	0.0100717	0.128911	33	699
MED13L	Tbio	Temozolomide	DNA alkylating agent	DNA replication	-0.572839	-0.129817	-2.75378	-0.814449	-0.120216	0.0100719	0.128912	28	644
CABIN1	Tbio	XAV939	TNKS1, TNKS2	WNT signaling	0.362565	-0.120435	2.70822	0.122807	0.849625	0.0100731	0.128923	36	639
SLC7A1	Tbio	Pelitinib	EGFR	EGFR signaling	-0.287896	0.0542309	-2.61869	-0.548372	-0.0759164	0.0100733	0.128924	72	296
NDE1	Tbio	IPA-3	PAK1	Cytoskeleton	0.208461	-0.0689432	2.58935	0.0665975	0.488211	0.0100735	0.128924	218	137
ARFRP1	Tbio	Sorafenib	PDGFR, KIT, VEGFR, RAF	Other, kinases	-0.0510741	0.358456	-2.62878	-0.580118	-0.0807137	0.0100734	0.128924	368	75
ARFRP1	Tbio	Sorafenib	PDGFR, KIT, VEGFR, RAF	RTK signaling	-0.0510741	0.358456	-2.62878	-0.580118	-0.0807137	0.0100734	0.128924	368	75
MYCBP	Tbio	Zibotentan	Endothelin-1 receptor (EDNRA)	Other	0.182987	-0.0849088	2.6018	0.0597786	0.435471	0.0100735	0.128924	91	277
VPS33A	Tbio	PD173074	FGFR1, FGFR3	RTK signaling	0.0116068	0.101752	-2.67545	-0.476126	-0.0677629	0.0100736	0.128925	653	42
NSRP1	Tbio	Acetalax		Unclassified	-0.172111	0.00972167	-2.60006	-0.552827	-0.0758202	0.0100741	0.128927	111	202
DCTN1	Tbio	Epirubicin	Anthracycline	DNA replication	0.105477	-0.144096	2.59634	0.0656581	0.479631	0.010074	0.128927	220	99
NAP1L4	Tbio	OSU-03012	PDK1 (PDPK1)	Metabolism	-0.238957	-0.0371733	-2.79664	-0.783939	-0.117936	0.010074	0.128927	21	333
TM7SF2	Tbio	PAC-1	Procaspase-3, Procaspase-7	Apoptosis regulation	0.285172	0.015992	2.59301	0.0647266	0.473634	0.0100747	0.128933	115	235
ZFAND5	Tbio	Pictilisib	PI3K (class 1)	PI3K/MTOR signaling	0.256126	0.0582943	2.59766	0.0503498	0.367567	0.0100748	0.128933	151	889
SUCO	Tdark	Voxtalisib	PI3K (class 1), DNAPK, MTOR	PI3K/MTOR signaling	0.272368	0.0246935	2.59853	0.0664064	0.484572	0.0100749	0.128934	100	268
STRIP1	Tbio	AZ960	JAK2, JAK3	Other, kinases	0.052143	0.268079	-2.59532	-0.531578	-0.0727291	0.0100752	0.128937	204	109
MON2	Tbio	Talazoparib	PARP1, PARP2	Genome integrity	-0.243803	0.0757252	-2.60908	-0.453629	-0.0624954	0.0100754	0.128938	107	569
CEP68	Tbio	ZG-10	JNK1	JNK and p38 signaling	0.219497	-0.0403963	2.6052	0.0758232	0.551447	0.0100757	0.128939	80	104
MIS12	Tbio	AKT inhibitor VIII	AKT1, AKT2, AKT3	PI3K/MTOR signaling	0.0181147	0.425678	-2.75506	-0.694989	-0.10263	0.0100761	0.128939	696	26
TUBA1B	Tchem	Dactinomycin		Other	-0.0618309	0.154261	-2.5888	-0.378574	-0.0516234	0.010076	0.128939	454	171
TUBA1B	Tchem	Dactinomycin	RNA polymerase	Other	-0.0618309	0.154261	-2.5888	-0.378574	-0.0516234	0.010076	0.128939	454	171
PDE12	Tchem	OF-1	BRPF1B, BRPF2	Chromatin histone acetylation	-0.26735	-0.0324975	-2.59605	-0.524616	-0.0718014	0.010076	0.128939	111	202
DIMT1	Tbio	SNX-2112	HSP90	Protein stability and degradation	-0.0548291	0.252528	-2.60515	-0.540411	-0.0743031	0.0100761	0.128939	270	94
BRD8	Tbio	Veliparib	PARP1, PARP2	Genome integrity	0.153906	-0.0685557	2.58733	0.0565587	0.415089	0.0100769	0.128946	211	164
CSH2	Tbio	Dihydrorotenone		Unclassified	0.114335	-0.112398	2.6031	0.0765636	0.557452	0.0100775	0.12895	86	226
SLC35B1	Tbio	Sepantronium bromide	BIRC5	Apoptosis regulation	-0.00809035	0.140662	-2.6529	-0.489754	-0.0689411	0.0100778	0.128953	617	53
TRIP12	Tbio	BX-912	PDK1 (PDPK1)	Metabolism	0.2464	-0.0222712	2.61308	0.0749829	0.543227	0.010078	0.128955	83	285
LDLR	Tchem	AICA Ribonucleotide	AMPK agonist	Metabolism	-0.252469	0.0508418	-2.71918	-0.804805	-0.116904	0.0100782	0.128955	31	339
SUCO	Tdark	Apitolisib	mTOR, PI3K	PI3K/MTOR signaling	0.2395	0.0240268	2.60694	0.0724395	0.526419	0.0100783	0.128955	99	263
GRB2	Tchem	Fludarabine		Unclassified	0.0392201	-0.221177	2.65133	0.0980601	0.697173	0.010079	0.128959	259	54
SENP1	Tchem	Fulvestrant		Hormone-related	0.575252	-0.0476465	2.79998	0.163711	1.08679	0.0100791	0.128959	23	610
SENP1	Tchem	Fulvestrant	ESR	Hormone-related	0.575252	-0.0476465	2.79998	0.163711	1.08679	0.0100791	0.128959	23	610
PEF1	Tbio	JW-7-52-1	MTOR	PI3K/MTOR signaling	0.0736589	-0.390297	2.6171	0.112743	0.815169	0.0100788	0.128959	62	58
ESRRA	Tchem	Zibotentan	Endothelin-1 receptor (EDNRA)	Other	0.163047	-0.0749216	2.60547	0.0618307	0.449666	0.010079	0.128959	87	281
MRPS22	Tbio	LGK974	PORCN	WNT signaling	-0.0998455	0.145149	-2.62138	-0.488532	-0.0677092	0.0100797	0.128962	616	78
LMAN2	Tbio	Luminespib	HSP90	Protein stability and degradation	0.268571	-0.00057519	2.63147	0.0720804	0.517481	0.0100796	0.128962	70	612
PI4KB	Tchem	Methotrexate	Antimetabolite	DNA replication	0.0288439	0.25744	-2.59615	-0.46177	-0.0631959	0.0100797	0.128962	131	243
VPS36	Tbio	SU11274	MET	RTK signaling	0.2726	-0.0191088	2.64053	0.0859441	0.61427	0.0100796	0.128962	53	315
SOS1	Tchem	NVP-ADW742	IGF1R	IGF1R signaling	-0.177398	0.138046	-2.62759	-0.553885	-0.0770022	0.0100802	0.128966	54	265
KCTD5	Tbio	Fulvestrant		Hormone-related	-0.316609	-0.0058684	-2.68903	-0.697415	-0.0998785	0.0100805	0.128966	39	594
KCTD5	Tbio	Fulvestrant	ESR	Hormone-related	-0.316609	-0.0058684	-2.68903	-0.697415	-0.0998785	0.0100805	0.128966	39	594
DHX38	Tbio	Trametinib	MEK1, MEK2	ERK MAPK signaling	0.13085	-0.0558406	2.58456	0.0449783	0.330603	0.0100805	0.128966	209	463
MED31	Tbio	Sorafenib	PDGFR, KIT, VEGFR, RAF	Other, kinases	0.206465	-0.0705286	2.59045	0.0474401	0.347655	0.0100806	0.128966	142	301
MED31	Tbio	Sorafenib	PDGFR, KIT, VEGFR, RAF	RTK signaling	0.206465	-0.0705286	2.59045	0.0474401	0.347655	0.0100806	0.128966	142	301
SLC16A5	Tdark	Bosutinib	SRC, ABL, TEC	Other, kinases	0.244184	0.00626489	2.60358	0.0679369	0.494606	0.0100831	0.128995	92	283
NOTO	Tdark	Nutlin-3a (-)	MDM2	p53 pathway	0.452149	0.0176102	2.76791	0.105031	0.707311	0.0100833	0.128997	25	674
PRKAR1A	Tbio	Teniposide		DNA replication	-0.231447	0.131819	-2.63582	-0.637547	-0.0889841	0.0100836	0.128999	54	259
KAT7	Tbio	CZC24832	PI3Kgamma	PI3K/MTOR signaling	-0.37936	0.024432	-2.68107	-0.690856	-0.0985567	0.0100837	0.128999	38	275
GFM1	Tbio	Cytarabine	Antimetabolite	Other	0.0159836	-0.261765	2.62289	0.0695988	0.501855	0.0100839	0.128999	608	80
COX18	Tbio	NVP-TAE684	ALK	RTK signaling	0.0779214	-0.402328	2.62386	0.0941745	0.678736	0.0100839	0.128999	52	76
THAP7	Tbio	PD0325901	MEK1, MEK2	ERK MAPK signaling	-0.545548	-0.0317515	-2.75471	-0.925859	-0.136666	0.0100842	0.129	28	674
CITED2	Tbio	AZD7762	CHEK1, CHEK2	Cell cycle	-0.775302	0.0200304	-2.74809	-1.34703	-0.198235	0.0100851	0.129006	30	665
RAD54L	Tbio	Tubastatin A	HDAC1, HDAC6, HDAC8	Chromatin histone acetylation	0.254666	0.0717894	2.6521	0.0742382	0.527709	0.0100851	0.129006	42	325
GFPT1	Tchem	Daporinad	NAMPT	Metabolism	-0.118765	0.103335	-2.5845	-0.391013	-0.0531872	0.0100855	0.129007	204	295
NBAS	Tbio	GSK690693	AKT1, AKT2, AKT3	PI3K/MTOR signaling	0.0560106	0.140789	-2.59401	-0.309161	-0.0422574	0.0100854	0.129007	259	108
CYC1	Tchem	PD173074	FGFR1, FGFR3	RTK signaling	0.0398042	-0.276417	2.66633	0.0901039	0.636102	0.0100853	0.129007	645	50
MRPL37	Tdark	AKT inhibitor VIII	AKT1, AKT2, AKT3	PI3K/MTOR signaling	-0.0925445	0.122402	-2.58032	-0.332354	-0.0451113	0.0100859	0.12901	301	421
GCN1	Tbio	CP724714	ERBB2	RTK signaling	-0.0291741	0.122366	-2.63253	-0.4795	-0.0668115	0.0100862	0.129013	311	57
DDRGK1	Tbio	Tamoxifen	ESR1	Hormone-related	0.109538	-0.164406	2.60158	0.0605938	0.441634	0.0100863	0.129013	128	555
SV2A	Tclin	MIM1	MCL-1	Apoptosis regulation	-0.247923	0.0404902	-2.6323	-0.467987	-0.0651984	0.0100869	0.129018	64	614
SV2A	Tclin	MIM1	MCL1	Apoptosis regulation	-0.247923	0.0404902	-2.6323	-0.467987	-0.0651984	0.0100869	0.129018	64	614
DNAJB11	Tbio	AST-1306	EGFR, ERBB4	RTK signaling	0.307202	0.02542	2.65546	0.0805612	0.57176	0.0100871	0.12902	45	318
RAB11A	Tbio	LJI308	RSK2, RSK1, RSK3	PI3K/MTOR signaling	-0.467572	-0.0507115	-2.69198	-0.725755	-0.104057	0.0100882	0.129029	35	279
SREK1	Tbio	CI-1040	MEK1, MEK2	ERK MAPK signaling	-0.258437	0.049108	-2.59533	-0.459725	-0.0628728	0.0100885	0.129031	123	245
STK40	Tbio	Cisplatin	DNA crosslinker	DNA replication	0.18805	-0.101109	2.60988	0.0652492	0.473621	0.0100887	0.129032	100	596
MAFK	Tbio	Y-39983	ROCK	Cytoskeleton	0.221936	-0.0152435	2.68916	0.0817699	0.5711	0.0100899	0.129045	32	336
BRD1	Tchem	PLX-4720	BRAF	ERK MAPK signaling	-0.307651	0.112479	-2.60446	-0.384691	-0.0528509	0.0100904	0.12905	131	945
RPL26L1	Tdark	BX795	TBK1, PDK1 (PDPK1), IKK, AURKB, AURKC	Other, kinases	0.151804	-0.0591749	2.59772	0.0623534	0.455404	0.0100906	0.12905	121	255
UQCRFS1	Tbio	VE-822	ATR	Genome integrity	-0.0114649	0.509729	-2.77493	-0.885471	-0.131868	0.0100911	0.129055	291	22
NSRP1	Tbio	Epirubicin	Anthracycline	DNA replication	0.192599	-0.0610227	2.59697	0.0684304	0.499987	0.0100913	0.129056	112	207
CTDNEP1	Tbio	BX795	TBK1, PDK1 (PDPK1), IKK, AURKB, AURKC	Other, kinases	-0.126736	0.144175	-2.586	-0.386118	-0.0525518	0.0100916	0.129057	188	188
SH3BGRL3	Tbio	Mirin	MRE11	Genome integrity	0.81653	0.0514622	2.83218	0.211513	1.38521	0.0100916	0.129057	21	631
UBALD2	Tdark	Luminespib	HSP90	Protein stability and degradation	-0.0142684	0.0284919	-2.77918	-0.632773	-0.0944108	0.010092	0.12906	23	659
PGP	Tbio	AS601245	JNK1, JNK2, JNK2	JNK and p38 signaling	0.382215	-0.0600844	2.69238	0.119583	0.833996	0.0100926	0.129066	37	317
ITPK1	Tbio	Fludarabine		Unclassified	-0.315917	0.0491074	-2.65999	-0.643705	-0.0908808	0.010093	0.129068	47	266
SLC20A1	Tbio	Leflunomide	Pyrimidine synthesis inhibitor	DNA replication	-0.260998	0.12787	-2.6541	-0.701307	-0.0987308	0.0100932	0.12907	50	263
MRPL3	Tbio	MIM1	MCL-1	Apoptosis regulation	-0.0296566	0.166972	-2.59327	-0.374776	-0.0511934	0.0100938	0.129077	530	148
MRPL3	Tbio	MIM1	MCL1	Apoptosis regulation	-0.0296566	0.166972	-2.59327	-0.374776	-0.0511934	0.0100938	0.129077	530	148
GZMH	Tbio	Torin 2	mTOR	PI3K/MTOR signaling	-0.0297368	0.0690877	-2.76394	-0.698328	-0.103476	0.010095	0.129088	22	331
MARK2	Tchem	ABT737	BCL2, BCL-XL, BCL-W, BCL-B, BFL1	Apoptosis regulation	0.370614	-0.00266387	2.61665	0.0627993	0.454393	0.0100954	0.129091	62	256
WDR88	Tdark	Camptothecin	TOP1	DNA replication	0.336914	-0.0551614	2.67166	0.100479	0.707757	0.0100954	0.129091	41	291
TBX2	Tbio	Sepantronium bromide	BIRC5	Apoptosis regulation	0.450994	-0.0172914	2.74476	0.151212	1.02939	0.0100955	0.129091	30	640
GALP	Tbio	TAK-715	p38alpha, p38beta	JNK and p38 signaling	-0.00998347	-0.353447	2.70059	0.0864288	0.600499	0.0100955	0.129091	339	29
PTPN1	Tchem	LDN-193189	BMP	Other	-0.217947	0.139113	-2.64598	-0.614298	-0.086132	0.0100965	0.129102	51	313
NT5C3B	Tbio	Bleomycin	dsDNA break induction	DNA replication	0.517699	-0.0850713	2.73792	0.153981	1.05156	0.0100967	0.129104	29	322
AURKAIP1	Tchem	Alectinib	ALK	RTK signaling	-0.014722	0.0340306	-2.5905	-0.262488	-0.035801	0.0100972	0.129105	234	132
ZNF131	Tbio	Doramapimod	p38, JNK2	JNK and p38 signaling	-0.0563465	0.247127	-2.72531	-0.717212	-0.104415	0.0100971	0.129105	365	29
ST20	Tbio	Doxorubicin	Anthracycline	DNA replication	0.0278206	-0.154885	2.62582	0.0861808	0.620774	0.0100971	0.129105	292	63
DOT1L	Tchem	Pilaralisib	PI3K	PI3K/MTOR signaling	-0.220065	0.0329042	-2.72592	-0.621833	-0.0905549	0.0100971	0.129105	24	344
FPGS	Tchem	BIX02189	MEK5, ERK5	ERK MAPK signaling	-0.105847	0.173934	-2.58854	-0.447733	-0.0610059	0.0100973	0.129106	160	208
NDUFA5	Tclin	Linsitinib	IGF1R	IGF1R signaling	0.144553	0.00938422	2.58003	0.0408198	0.300888	0.0100974	0.129106	304	379
WASHC2C	Tbio	Zibotentan	Endothelin-1 receptor (EDNRA)	Other	-0.336788	0.0384366	-2.64797	-0.69602	-0.0976829	0.0100974	0.129106	56	312
HIST1H2BN	Tbio	SB590885	BRAF	ERK MAPK signaling	0.134001	-0.0387295	2.58623	0.0472686	0.347328	0.0100979	0.12911	170	191
CHMP4B	Tbio	Dactolisib	PI3K (class 1), MTORC1, MTORC2	PI3K/MTOR signaling	-0.0356613	0.315001	-2.64021	-0.598064	-0.0836158	0.010098	0.12911	626	65
ATP6V0E1	Tbio	Fulvestrant		Hormone-related	-0.309646	0.00315314	-2.64235	-0.547355	-0.0766052	0.0100986	0.129113	57	576
ATP6V0E1	Tbio	Fulvestrant	ESR	Hormone-related	-0.309646	0.00315314	-2.64235	-0.547355	-0.0766052	0.0100986	0.129113	57	576
ACOX1	Tchem	Bicalutamide	AR	Hormone-related	0.351464	-0.163544	2.69277	0.0949938	0.662515	0.010099	0.129114	39	663
KCTD5	Tbio	Bicalutamide	AR	Hormone-related	-0.512803	-0.111494	-2.68823	-0.706763	-0.101121	0.010099	0.129114	41	661
MRPS28	Tdark	Dabrafenib	BRAF	ERK MAPK signaling	0.150002	-0.016588	2.58103	0.027554	0.20301	0.0100988	0.129114	375	279
MRPS35	Tdark	Navitoclax	BCL2, BCL-XL, BCL-W	Apoptosis regulation	0.140131	0.312659	-2.58748	-0.314138	-0.0427777	0.010099	0.129114	513	175
SRRM2	Tbio	CUDC-101	HDAC1-10, EGFR, ERBB2	Other	0.152431	-0.0104574	2.59876	0.0600484	0.438463	0.0100998	0.129122	261	99
OR7A10	Tdark	GNF-2	BCR-ABL	ABL signaling	-0.225604	0.184147	-2.67786	-0.620606	-0.0883558	0.0100998	0.129122	99	26
PTGER3	Tclin	Nilotinib	ABL	ABL signaling	-0.272851	0.114358	-2.73299	-0.552168	-0.0806632	0.0101006	0.129129	30	663
ATRIP	Tbio	Palbociclib	CDK4, CDK6	Cell cycle	0.0667999	-0.206231	2.61791	0.0680116	0.491886	0.0101011	0.129132	598	83
SMAGP	Tbio	Vinorelbine	Microtubule destabiliser	Mitosis	0.18371	-0.0560473	2.5951	0.0615706	0.450432	0.0101014	0.129134	152	521
COQ6	Tbio	Docetaxel	Microtubule stabiliser	Mitosis	-0.301704	-0.0892218	-2.64675	-0.554031	-0.0776964	0.0101026	0.129147	59	923
PPP1R3E	Tdark	GSK2578215A	LRRK2	Other, kinases	-0.493465	-0.0447312	-2.76686	-0.756758	-0.112253	0.0101027	0.129147	22	297
HUS1	Tbio	Pevonedistat	NAE	Other	-0.118049	0.097422	-2.58556	-0.388263	-0.0528137	0.0101028	0.129148	410	191
AMBRA1	Tbio	BIBR-1532	TERT	Genome integrity	-0.214954	-0.0977171	-2.61096	-0.40832	-0.0562575	0.0101035	0.129153	60	257
SLC25A3	Tbio	5-Fluorouracil	Antimetabolite (DNA & RNA)	Other	-0.0233998	0.241622	-2.61523	-0.462116	-0.0638048	0.0101038	0.129154	615	84
WRB	Tbio	PHA-665752	MET	RTK signaling	0.0759956	0.166572	-2.62654	-0.52781	-0.0732857	0.0101038	0.129154	94	34
PXN	Tbio	I-BRD9	BRD9	Chromatin other	0.1286	-0.152394	2.58778	0.0637495	0.46815	0.0101043	0.129156	145	174
GGNBP2	Tbio	JW-7-52-1	MTOR	PI3K/MTOR signaling	-0.431013	-0.0206329	-2.63437	-0.832451	-0.11603	0.0101043	0.129156	38	82
WASHC3	Tdark	Nutlin-3a (-)	MDM2	p53 pathway	-0.0689294	0.0778909	-2.58447	-0.329403	-0.0447794	0.0101049	0.12916	213	486
KDF1	Tbio	PI-103	PI3Kalpha, DAPK3, CLK4, PIM3, HIPK2	Other, kinases	0.0139591	0.0687337	-2.76739	-0.718689	-0.106625	0.0101049	0.12916	22	339
UBAP2L	Tbio	Alpelisib	PI3Kalpha	PI3K/MTOR signaling	0.495525	0.0411905	2.7007	0.116455	0.809331	0.0101057	0.129168	33	298
TRNAU1AP	Tbio	Nutlin-3a (-)	MDM2	p53 pathway	0.130653	-0.00929236	2.58281	0.041993	0.309175	0.0101057	0.129168	212	487
FBXW11	Tbio	IMD-0354	IKKb	Other, kinases	-0.0789751	0.185066	-2.5868	-0.432983	-0.0589284	0.0101058	0.129168	142	224
WRN	Tbio	5-Fluorouracil	Antimetabolite (DNA & RNA)	Other	-0.281831	0.0332392	-2.64877	-0.572901	-0.0804132	0.0101061	0.12917	55	644
ABHD17A	Tbio	Acetalax		Unclassified	-0.119186	0.0747061	-2.59047	-0.488741	-0.0666408	0.0101061	0.12917	209	104
ZBTB17	Tbio	KU-55933	ATM	Genome integrity	0.153496	-0.162751	2.64988	0.0778869	0.554609	0.0101064	0.129173	355	45
HSP90B1	Tchem	AZD5363	AKT1, AKT2, AKT3, ROCK2	Other, kinases	0.0845305	-0.121697	2.59023	0.0653059	0.479025	0.0101071	0.129177	187	132
KRTCAP2	Tbio	AZD5363	AKT1, AKT2, AKT3, ROCK2	Other, kinases	-0.301222	0.0537148	-2.63877	-0.584483	-0.081637	0.010107	0.129177	49	270
TDGF1	Tbio	Tanespimycin	HSP90	Protein stability and degradation	-0.137593	-0.404389	2.58537	0.0638788	0.469714	0.010107	0.129177	194	180
KCTD5	Tbio	Masitinib	KIT, PDGFRA, PDGFRB	RTK signaling	-0.377293	0.0551635	-2.79192	-0.72628	-0.108922	0.0101075	0.129181	21	347
PTMA	Tbio	Wee1 Inhibitor	WEE1, CHEK1	Cell cycle	0.0728182	-0.102434	2.58194	0.0446983	0.329263	0.010108	0.129183	437	219
VARS2	Tbio	Genentech Cpd 10	AURKA, AURKB	Mitosis	-0.0252633	0.456865	-2.70919	-0.847981	-0.122491	0.0101084	0.129186	332	32
PRAMEF20	Tdark	THZ-2-102-1	CDK7	Cell cycle	-0.362963	0.0965077	-2.74982	-0.78463	-0.115476	0.0101088	0.12919	24	335
NAF1	Tbio	ACY-1215	HDAC6	Chromatin histone acetylation	0.191786	-0.115962	2.63012	0.0785241	0.564632	0.0101093	0.129193	307	61
ITGAV	Tchem	Zibotentan	Endothelin-1 receptor (EDNRA)	Other	0.0833971	-0.112218	2.5857	0.0525602	0.386454	0.0101097	0.129196	176	192
THOC6	Tbio	Fludarabine		Unclassified	-0.0659832	0.10711	-2.58987	-0.412321	-0.0561967	0.0101101	0.129198	204	109
SLC16A1	Tchem	Quizartinib	FLT3	RTK signaling	-0.279961	0.0661862	-2.71081	-0.794686	-0.114873	0.0101101	0.129198	35	333
SIVA1	Tbio	NSC-207895	MDM4	p53 pathway	0.264147	-0.0240863	2.59865	0.0694155	0.507052	0.0101102	0.129199	93	273
CA7	Tclin	Cediranib	VEGFR, FLT1, FLT2, FLT3, FLT4, KIT, PDGFRB	RTK signaling	0.546606	0.0281128	2.75706	0.137078	0.928417	0.0101104	0.1292	26	293
POP7	Tbio	AS601245	JNK1, JNK2, JNK2	JNK and p38 signaling	-0.0864516	0.297116	-2.62908	-0.643857	-0.0894921	0.0101106	0.1292	287	67
MED24	Tbio	Panobinostat	HDAC	Chromatin histone acetylation	-0.00586451	0.211343	-2.58691	-0.404139	-0.0549976	0.0101107	0.129201	167	195
COX4I1	Tbio	YM201636	PIKFYVE	PI3K/MTOR signaling	-0.0965343	0.163914	-2.59306	-0.474375	-0.0647566	0.0101112	0.129206	121	247
CERCAM	Tdark	BMS-754807	IGF1R, IR	IGF1R signaling	0.302106	-0.0163904	2.66257	0.0887911	0.628481	0.0101116	0.129211	42	330
CERCAM	Tdark	BMS-754807	IGF1R, IR	RTK signaling	0.302106	-0.0163904	2.66257	0.0887911	0.628481	0.0101116	0.129211	42	330
MPHOSPH8	Tbio	Afatinib	ERBB2, EGFR	EGFR signaling	-0.228131	-0.00713322	-2.75504	-0.615952	-0.090856	0.0101121	0.129214	28	1038
SYNGR1	Tbio	Uprosertib	AKT1, AKT2, AKT3	PI3K/MTOR signaling	0.557965	0.0414799	2.74895	0.132464	0.900507	0.0101121	0.129214	28	600
TTF1	Tbio	Paclitaxel	Microtubule stabiliser	Mitosis	0.251284	-0.123871	2.62589	0.0914313	0.658879	0.0101122	0.129215	72	372
CD151	Tbio	SB505124	TGFBR1, ACVR1B, ACVR1C	RTK signaling	0.558467	0.00286783	2.82173	0.145839	0.960049	0.0101131	0.129223	21	725
RBM33	Tdark	WHI-P97	JAK3	Other, kinases	-0.195612	0.0615504	-2.58669	-0.436367	-0.0593722	0.0101131	0.129223	167	201
TMEM167A	Tdark	Luminespib	HSP90	Protein stability and degradation	-0.0885674	0.0898284	-2.5809	-0.316259	-0.042903	0.0101134	0.129225	240	442
CARM1	Tchem	Methotrexate	Antimetabolite	DNA replication	0.00419549	0.227531	-2.61353	-0.508264	-0.0700955	0.0101137	0.129226	84	290
NDUFA11	Tclin	Belinostat	HDAC1	Chromatin histone acetylation	0.0483906	0.200244	-2.60979	-0.476393	-0.0655763	0.0101144	0.12923	266	91
CRIPT	Tbio	VNLG/124	HDAC,RAR	Chromatin histone acetylation	0.221814	0.0501349	2.64072	0.057833	0.413758	0.0101145	0.12923	47	318
HNF1B	Tbio	RVX-208	BRD4	Chromatin other	0.312239	-0.0635277	2.64381	0.0922857	0.659248	0.0101146	0.129231	48	265
SEPSECS	Tbio	Panobinostat	HDAC	Chromatin histone acetylation	0.00275451	0.356226	-2.59146	-0.397291	-0.0541844	0.0101146	0.129231	251	111
AMBRA1	Tbio	WYE-125132	mTOR	PI3K/MTOR signaling	-0.226936	0.111189	-2.61615	-0.594199	-0.0820517	0.0101147	0.129231	74	291
PPAT	Tclin	A-83-01	TGFB	Other	-0.155081	0.0434892	-2.58549	-0.423751	-0.0576158	0.0101158	0.129238	186	177
EGLN2	Tclin	GSK1059615	PI3K	PI3K/MTOR signaling	0.19189	-0.00132393	2.58582	0.0555206	0.408272	0.0101158	0.129238	158	206
ZNF85	Tbio	Nilotinib	ABL	ABL signaling	-0.0351879	0.167497	-2.58323	-0.255583	-0.0347103	0.0101162	0.129242	239	454
TSSK3	Tchem	KRAS (G12C) Inhibitor-12	KRAS (G12C)	ERK MAPK signaling	0.418616	-0.0433034	2.66163	0.114302	0.809537	0.0101162	0.129242	45	268
STRN3	Tbio	Ruxolitinib	JAK1, JAK2	Other, kinases	-0.247083	-0.0194526	-2.67921	-0.577547	-0.0822354	0.0101167	0.129246	43	638
GMPPB	Tbio	Cytarabine	Antimetabolite	Other	0.00106181	-0.372492	2.71753	0.0964685	0.665428	0.0101172	0.12925	656	32
MMP25	Tchem	Refametinib	MEK1, MEK2	ERK MAPK signaling	0.268429	-0.12097	2.73947	0.0977261	0.667332	0.0101172	0.12925	28	684
ABCC6	Tbio	JQ12	HDAC1, HDAC2	Chromatin histone acetylation	0.397902	-0.0344984	2.73442	0.110244	0.754557	0.0101173	0.12925	26	332
PTBP1	Tbio	KIN001-266	MAP3K8	ERK MAPK signaling	0.0120591	0.0404665	2.58901	0.0455859	0.33469	0.0101174	0.129251	261	106
NFKB2	Tchem	Sphingosine Kinase 1 Inhibitor II	Sphingosine Kinase	Other, kinases	-0.560062	-0.0593098	-2.7509	-0.85566	-0.125957	0.0101175	0.129251	26	342
PRKCZ	Tchem	Cisplatin	DNA crosslinker	DNA replication	-0.505525	-0.0408703	-2.74589	-0.794551	-0.116693	0.0101183	0.129259	28	668
CTDNEP1	Tbio	Tozasertib	AURKA, AURKB, AURKC, others	Mitosis	-0.294422	0.0995038	-2.60532	-0.692723	-0.0951295	0.0101183	0.129259	78	72
GRHL2	Tbio	Masitinib	KIT, PDGFRA, PDGFRB	RTK signaling	0.337049	-0.0199619	2.6458	0.0811581	0.579276	0.0101191	0.129266	52	316
RABL2A	Tbio	Docetaxel	Microtubule stabiliser	Mitosis	0.312	-0.123264	2.67173	0.109655	0.772942	0.0101195	0.129269	48	934
EBF1	Tbio	Avagacestat	Amyloid beta20, Amyloid beta40	Other	-0.814779	-0.00347246	-2.82132	-0.893679	-0.135706	0.0101196	0.129269	21	721
RPS21	Tbio	WZ4003	NUAK1, NUAK2	Other, kinases	0.0287609	0.432687	-2.64055	-0.708803	-0.0990487	0.0101197	0.129269	260	53
MTHFD1	Tchem	Navitoclax	BCL2, BCL-XL, BCL-W	Apoptosis regulation	-0.00208878	0.223334	-2.60457	-0.447228	-0.0613889	0.0101206	0.129278	120	568
DIAPH3	Tbio	Enzastaurin	PKCB	Other, kinases	0.359354	-0.0381147	2.66596	0.0985218	0.696415	0.0101207	0.129279	39	326
SLC35B2	Tbio	AT7867	AKT	PI3K/MTOR signaling	-0.180598	0.117489	-2.60236	-0.522268	-0.071609	0.0101209	0.12928	95	273
MAD2L1BP	Tbio	PLX-4720	BRAF	ERK MAPK signaling	-0.0664237	0.106485	-2.58277	-0.262013	-0.0355695	0.0101214	0.129285	281	795
SYVN1	Tbio	A-83-01	TGFB	Other	0.104306	-0.124417	2.59725	0.0629743	0.460486	0.0101215	0.129285	105	258
UBE2Q2L	Tdark	Docetaxel	Microtubule stabiliser	Mitosis	-0.0209845	-0.186016	2.57666	0.038584	0.285113	0.0101218	0.129288	500	482
CFAP20	Tbio	PFI-3	SMARCA2, SMARCA4, PB1	Chromatin other	-0.157315	0.108536	-2.63193	-0.528507	-0.0735373	0.0101219	0.129288	279	56
SUZ12	Tbio	YK-4-279	RNA helicase A	Other	0.204469	-0.032893	2.62116	0.0708345	0.511805	0.0101221	0.12929	82	549
OR7A10	Tdark	Embelin	XIAP	Apoptosis regulation	0.0480937	-0.192749	2.60217	0.0640315	0.467071	0.0101225	0.129294	278	78
WAPL	Tbio	PLX-4720	BRAF	ERK MAPK signaling	0.0838112	0.0585072	2.60131	0.0399464	0.291515	0.0101229	0.129297	120	956
CCDC144NL	Tdark	Motesanib	VEGFR, RET, KIT, PDGFR	RTK signaling	-0.178105	0.0459042	-2.59367	-0.451452	-0.0616236	0.0101234	0.129301	123	251
MBD3	Tbio	Afatinib	ERBB2, EGFR	EGFR signaling	0.331742	-0.0263758	2.68557	0.0553789	0.387843	0.0101239	0.129304	40	1026
LGALS9B	Tdark	Cytarabine	Antimetabolite	Other	0.210163	-0.0482373	2.61445	0.0606927	0.44002	0.0101239	0.129304	85	603
GMNN	Tbio	Epirubicin	Anthracycline	DNA replication	0.126915	-0.11763	2.5884	0.0626766	0.460404	0.0101239	0.129304	190	129
TAF12	Tbio	QL-XII-61	BMX, BTK	Other, kinases	0.0449011	0.20962	-2.60323	-0.549263	-0.0753362	0.0101238	0.129304	84	88
MDM4	Tchem	AZD7762	CHEK1, CHEK2	Cell cycle	-0.344116	0.00424538	-2.69683	-0.61035	-0.0876138	0.0101241	0.129305	37	658
PDCD5	Tbio	YM201636	PIKFYVE	PI3K/MTOR signaling	0.15973	-0.0726315	2.59069	0.0627933	0.460734	0.0101245	0.12931	239	129
NGLY1	Tbio	Apitolisib	mTOR, PI3K	PI3K/MTOR signaling	-0.187218	0.129295	-2.63307	-0.509904	-0.0709822	0.0101248	0.129312	53	309
EML6	Tdark	C-75	FAS	Apoptosis regulation	0.347531	0.00667568	2.78528	0.11927	0.798049	0.010125	0.129313	21	343
COX4I1	Tbio	Cediranib	VEGFR, FLT1, FLT2, FLT3, FLT4, KIT, PDGFRB	RTK signaling	0.172284	0.0238375	2.60553	0.0667997	0.486478	0.0101251	0.129313	100	219
NFE2L2	Tchem	CX-5461	RNA Polymerase 1	Other	0.320705	0.0284527	2.64994	0.080088	0.570607	0.0101259	0.129323	43	323
IQCC	Tdark	LIMK1 inhibitor BMS4	LIMK1	Cytoskeleton	0.235423	-0.0725821	2.69245	0.0873006	0.609467	0.0101264	0.129328	32	336
SPNS1	Tbio	FTY-720	S1P	Other	-0.0981082	0.0739149	-2.63005	-0.427951	-0.0594806	0.0101273	0.129337	45	319
PSTK	Tbio	BIBR-1532	TERT	Genome integrity	-0.19499	0.106293	-2.61242	-0.511735	-0.0705054	0.0101274	0.129338	238	79
LAMTOR1	Tbio	CP466722	ATM	Genome integrity	-0.0431367	0.135164	-2.58497	-0.448424	-0.0609322	0.0101277	0.129339	150	218
ZFP36L2	Tbio	Picolinici-acid	Inflammatory related	Other	-0.554115	-0.0125146	-2.72719	-0.935256	-0.136148	0.0101277	0.129339	29	284
PPP1CA	Tchem	WH-4-023	SRC, LCK	Other, kinases	-0.170954	0.169191	-2.61221	-0.690695	-0.0951512	0.0101278	0.129339	79	45
TOP1	Tclin	Axitinib	PDGFR, KIT, VEGFR	RTK signaling	0.0588445	-0.26588	2.72483	0.0972363	0.668693	0.0101283	0.129341	368	28
NDUFAF4	Tclin	I-BRD9	BRD9	Chromatin other	0.217048	-0.0841548	2.61416	0.0730014	0.529404	0.0101283	0.129341	63	256
SOCS3	Tbio	Pilaralisib	PI3K	PI3K/MTOR signaling	0.239161	-0.0464619	2.60769	0.0742073	0.539895	0.0101282	0.129341	81	287
KIAA1143	Tdark	Torin 2	mTOR	PI3K/MTOR signaling	-0.132606	0.122094	-2.59849	-0.472294	-0.0646152	0.0101287	0.129343	82	271
CARM1	Tchem	XMD13-2	RIPK1	Apoptosis regulation	-0.155262	0.139044	-2.61087	-0.517386	-0.0712259	0.0101287	0.129343	81	287
ZNF317	Tdark	GSK650394	SGK2, SGK3	Other, kinases	0.0111526	-0.346699	2.62459	0.0871254	0.628579	0.0101291	0.129345	289	63
CCS	Tbio	Gefitinib	EGFR	EGFR signaling	0.161159	-0.0226568	2.62886	0.0633149	0.455831	0.010129	0.129345	69	623
IPO5	Tbio	Pazopanib	CSF1R, KIT, PDGFRA, PDGFRB	RTK signaling	0.209764	-0.0811613	2.59615	0.0661955	0.484423	0.010129	0.129345	98	255
E2F6	Tbio	OF-1	BRPF1B, BRPF2	Chromatin histone acetylation	-0.0926807	-0.333725	2.65974	0.072552	0.51452	0.0101293	0.129347	283	30
OR8I2	Tdark	XAV939	TNKS1, TNKS2	WNT signaling	-0.45109	-0.0586268	-2.64362	-0.68081	-0.0952502	0.0101298	0.129351	62	613
WDR1	Tbio	Cediranib	VEGFR, FLT1, FLT2, FLT3, FLT4, KIT, PDGFRB	RTK signaling	0.0275058	0.237882	-2.62515	-0.550805	-0.0763646	0.0101299	0.129351	254	65
VPS4A	Tbio	ACY-1215	HDAC6	Chromatin histone acetylation	0.416531	0.0759978	2.61663	0.0760384	0.5508	0.0101313	0.129361	70	298
CACNB3	Tbio	CGP-60474	CDK1,CDK2,CDK5,CDK7,CDK9, PKC	Cell cycle	-0.0636279	-0.271017	2.62569	0.0873192	0.629678	0.0101313	0.129361	87	38
CHMP7	Tbio	Cyclophosphamide	Alkylating agent	DNA replication	-0.0696549	-0.35247	2.64529	0.0832504	0.594579	0.0101312	0.129361	271	48
LEO1	Tbio	Epirubicin	Anthracycline	DNA replication	-0.186254	0.0687999	-2.64613	-0.678212	-0.094998	0.0101315	0.129363	51	268
SSBP3	Tbio	Rucaparib	PARP1, PARP2	Genome integrity	-0.155728	0.345176	-2.76634	-0.808765	-0.119832	0.0101318	0.129365	349	23
WDR86	Tdark	Alisertib	AURKA	Mitosis	-0.257818	0.0617703	-2.63135	-0.609852	-0.0848047	0.0101319	0.129366	72	601
SSH2	Tbio	Midostaurin	PKC, PPK, FLT1, c-FGR, others	Other	0.385421	-0.106439	2.72766	0.125014	0.858706	0.0101321	0.129368	28	330
PIGW	Tbio	AGI-6780	IDH2 R140Q mutant	Metabolism	0.267282	0.0302649	2.59544	0.0531715	0.389294	0.0101326	0.129371	123	554
PIGW	Tbio	AGI-6780	IDH2(R140Q)	Metabolism	0.267282	0.0302649	2.59544	0.0531715	0.389294	0.0101326	0.129371	123	554
LAMTOR1	Tbio	JQ1	BRD2, BRD3, BRD4, BRDT	Chromatin other	-0.0641608	0.0833935	-2.57928	-0.286949	-0.0388715	0.0101327	0.129371	300	439
CABP4	Tbio	PFI-3	SMARCA2, SMARCA4, PB1	Chromatin other	-0.0594992	-0.121156	2.63666	0.0640389	0.459328	0.0101328	0.129371	45	290
PAICS	Tchem	CAP-232, TT-232, TLN-232	Glycolysis	Metabolism	0.0725749	-0.19062	2.58489	0.0629586	0.463432	0.0101328	0.129371	181	182
ZNF714	Tdark	Docetaxel	Microtubule stabiliser	Mitosis	0.364678	-0.118725	2.71792	0.124526	0.859239	0.0101333	0.129373	34	948
CEPT1	Tchem	SL0101	RSK, AURKB, PIM1, PIM3	Other, kinases	-0.235862	0.0929072	-2.62082	-0.614228	-0.0849664	0.0101331	0.129373	76	293
CLPB	Tbio	Sorafenib	PDGFR, KIT, VEGFR, RAF	Other, kinases	-0.240941	0.0909254	-2.60306	-0.402609	-0.0552006	0.0101334	0.129373	97	346
CLPB	Tbio	Sorafenib	PDGFR, KIT, VEGFR, RAF	RTK signaling	-0.240941	0.0909254	-2.60306	-0.402609	-0.0552006	0.0101334	0.129373	97	346
HIST1H2AJ	Tdark	XMD11-85h	BRSK2, FLT4, MARK4, PRKCD, RET, SRPK1	Other, kinases	-0.409799	0.0213063	-2.65079	-0.756071	-0.106139	0.0101334	0.129373	37	148
GART	Tclin	Y-39983	ROCK	Cytoskeleton	-0.169823	0.0629386	-2.6075	-0.51177	-0.0703242	0.0101332	0.129373	91	277
SFR1	Tbio	IMD-0354	IKKb	Other, kinases	-0.163717	0.111163	-2.66119	-0.550801	-0.0777116	0.0101337	0.129375	38	328
AK4	Tbio	Vorinostat	HDAC inhibitor Class I, IIa, IIb, IV	Chromatin histone acetylation	0.426606	0.111679	2.62115	0.0641957	0.464015	0.0101344	0.129382	77	617
QKI	Tbio	Gefitinib	EGFR	EGFR signaling	0.298636	-0.0156838	2.74661	0.074157	0.505017	0.0101346	0.129383	25	667
CNPY2	Tbio	Flavopiridol	CDK	Cell cycle	-0.120327	0.0731129	-2.63727	-0.460917	-0.064275	0.0101351	0.129387	46	316
INS	Tbio	STF-62247	Autophagy inducer	Other	0.161076	0.0181255	2.61925	0.0623901	0.451404	0.0101354	0.12939	63	304
MYL9	Tbio	Linifanib	VEGFR1, VEGFR2, VEGFR3, CSF1R, FLT3, KIT	RTK signaling	-0.205517	-0.00657538	2.77622	0.0751011	0.504698	0.0101357	0.129392	23	345
KCNK4	Tbio	XMD14-99	ALK, CDK7, LTK, others	Other, kinases	0.209185	0.00344515	2.6428	0.065552	0.468813	0.0101357	0.129392	45	323
CABIN1	Tbio	Trametinib	MEK1, MEK2	ERK MAPK signaling	-0.47858	0.0294375	-2.70806	-0.89556	-0.129185	0.010136	0.129394	36	636
UFM1	Tbio	VNLG/124	HDAC,RAR	Chromatin histone acetylation	0.0509821	0.227339	-2.65228	-0.44458	-0.0624501	0.0101364	0.129398	321	44
FPGS	Tchem	TAK-715	p38alpha, p38beta	JNK and p38 signaling	-0.182009	0.0744569	-2.58667	-0.45154	-0.0613915	0.0101368	0.129402	160	208
MYB	Tbio	5-Fluorouracil	Antimetabolite (DNA & RNA)	Other	-0.196171	0.0653079	-2.59625	-0.480026	-0.0655814	0.0101372	0.129407	152	547
UBE2G2	Tbio	CUDC-101	HDAC1-10, EGFR, ERBB2	Other	-0.0308535	0.163899	-2.59979	-0.492666	-0.0674271	0.0101381	0.129416	104	256
BIRC2	Tchem	SB505124	TGFBR1, ACVR1B, ACVR1C	RTK signaling	-0.233344	0.0496103	-2.61965	-0.509715	-0.0704571	0.0101382	0.129416	82	664
DNAAF5	Tbio	BX795	TBK1, PDK1 (PDPK1), IKK, AURKB, AURKC	Other, kinases	-0.121577	0.0315217	-2.62931	-0.486997	-0.0676396	0.0101384	0.129417	56	320
TAPT1	Tbio	RO-3306	CDK1	Cell cycle	-0.361623	-0.0246746	-2.62369	-0.616704	-0.0854163	0.0101386	0.12942	68	333
UBE2T	Tbio	Cyclophosphamide	Alkylating agent	DNA replication	-0.478006	-0.0656778	-2.67999	-0.663842	-0.0944925	0.010139	0.129424	36	283
JUNB	Tbio	Carmustine		DNA replication	0.177655	-0.0457299	2.62506	0.0734803	0.53018	0.0101394	0.129426	55	258
QRSL1	Tbio	ZM447439	AURKA, AURKB	Mitosis	-0.0541916	0.179403	-2.59334	-0.451895	-0.0616424	0.0101399	0.129431	281	120
TRIP6	Tbio	Motesanib	VEGFR, RET, KIT, PDGFR	RTK signaling	0.230106	-0.0840458	2.61795	0.0691667	0.500831	0.0101401	0.129433	67	307
NCL	Tbio	XMD13-2	RIPK1	Apoptosis regulation	0.106481	-0.332622	2.73417	0.106745	0.731209	0.0101401	0.129433	341	27
SDC1	Tbio	Tretinoin	Retinoic acid	Other	0.0555243	0.339551	-2.59831	-0.390501	-0.053401	0.0101403	0.129433	275	96
TRIM28	Tbio	MIRA-1	TP53	p53 pathway	-0.58724	-0.0946137	-2.72683	-0.891396	-0.12969	0.0101405	0.129435	31	287
FBXO28	Tbio	Podophyllotoxin bromide		Unclassified	0.352496	0.0293976	2.65895	0.113346	0.804411	0.0101407	0.129436	50	263
ZNF91	Tbio	Talazoparib	PARP1, PARP2	Genome integrity	0.249617	-0.00370585	2.61924	0.0596307	0.431512	0.0101408	0.129437	77	599
EIF1	Tbio	Gefitinib	EGFR	EGFR signaling	0.0141129	-0.372594	2.71177	0.0899329	0.622463	0.0101409	0.129438	659	33
NCAPG2	Tbio	Mirin	MRE11	Genome integrity	0.0886926	-0.167802	2.71385	0.0914846	0.632603	0.0101415	0.129443	620	32
SMARCA5	Tbio	GSK319347A	IKK	Other, kinases	-0.326146	0.125629	-2.61322	-0.794141	-0.10941	0.0101417	0.129444	62	62
SQLE	Tchem	Motesanib	VEGFR, RET, KIT, PDGFR	RTK signaling	0.249242	-0.0536863	2.69435	0.0884157	0.616993	0.0101418	0.129444	32	342
POLG	Tchem	XMD8-85	ERK5, BET	Other	0.0564399	-0.253313	2.612	0.0992346	0.720725	0.0101419	0.129444	59	64
SMARCD1	Tbio	Crizotinib	MET, ALK, ROS1	RTK signaling	-0.111901	0.114152	-2.63763	-0.586978	-0.0818497	0.0101425	0.129451	59	383
IGF2BP1	Tbio	Olaparib	PARP1, PARP2	Genome integrity	-0.615976	-0.0137339	-2.76564	-1.06564	-0.157789	0.0101427	0.129452	27	1022
DHRSX	Tdark	SB505124	TGFBR1, ACVR1B, ACVR1C	RTK signaling	-0.138052	0.066133	-2.58874	-0.378383	-0.0514897	0.0101427	0.129452	174	572
IRF4	Tbio	WHI-P97	JAK3	Other, kinases	-0.313266	-0.0371429	-2.75804	-0.797324	-0.117656	0.010143	0.129454	24	344
CLCC1	Tbio	AS601245	JNK1, JNK2, JNK2	JNK and p38 signaling	0.183357	-0.0872369	2.60302	0.0738422	0.538757	0.0101437	0.129458	96	258
GAB2	Tbio	TWS119	GSK3	WNT signaling	-0.154792	0.092536	-2.62727	-0.552521	-0.0766502	0.0101437	0.129458	61	307
MRM3	Tbio	Thapsigargin	SERCA	Other	0.10029	-0.0847392	2.63743	0.0920113	0.659939	0.0101437	0.129458	64	285
HS6ST1	Tbio	Selumetinib	MEK1, MEK2	ERK MAPK signaling	-0.199757	-0.0242447	-2.58044	-0.344689	-0.0467048	0.0101439	0.129459	264	447
WAPL	Tbio	FMK	RSK	Other, kinases	0.172115	-0.0763125	2.6663	0.0904263	0.639568	0.0101452	0.129468	38	294
FAM32A	Tdark	QL-XII-47	BTK, BMX	Other, kinases	0.0418639	-0.113592	2.63212	0.0776335	0.558306	0.0101457	0.12947	315	48
NDE1	Tbio	Docetaxel	Microtubule stabiliser	Mitosis	-0.0408481	-0.20489	2.57709	0.0396151	0.292886	0.010146	0.129473	616	366
VAC14	Tbio	VE-822	ATR	Genome integrity	-0.228825	0.087908	-2.62085	-0.603109	-0.0833964	0.0101461	0.129474	62	251
PPP2R3C	Tbio	LJI308	RSK2, RSK1, RSK3	PI3K/MTOR signaling	-0.139236	0.260961	-2.69769	-0.71013	-0.101908	0.0101465	0.129476	281	33
EXTL1	Tbio	VX-11e	ERK2	ERK MAPK signaling	0.267003	0.0184573	2.65479	0.0731522	0.520302	0.0101469	0.12948	48	634
RHOA	Tbio	PFI-1	BRD4	Chromatin other	-0.150819	0.109924	-2.58464	-0.451823	-0.061347	0.0101471	0.12948	169	197
TEPSIN	Tdark	Afatinib	ERBB2, EGFR	EGFR signaling	-0.02919	0.00104487	-2.57542	-0.189085	-0.0255519	0.0101479	0.129487	493	573
PITRM1	Tchem	Podophyllotoxin bromide		Unclassified	0.0250803	0.103233	-2.59399	-0.428937	-0.0585153	0.0101479	0.129487	89	224
NMNAT1	Tbio	Salubrinal	EIF2A	Other	-0.285344	0.157308	-2.61574	-0.778005	-0.1073	0.0101484	0.129492	53	70
MTX2	Tbio	JNK-9L	JNK2, JNK3	JNK and p38 signaling	-0.140049	0.00309725	-2.7669	-0.706411	-0.104638	0.0101486	0.129493	23	334
MRPL24	Tdark	NSC-207895	MDM4	p53 pathway	-0.0954911	0.175995	-2.58458	-0.478068	-0.0649046	0.010149	0.129495	171	195
ABCB10	Tbio	Tubastatin A	HDAC1, HDAC6, HDAC8	Chromatin histone acetylation	-0.0313326	0.200946	-2.58521	-0.431167	-0.0585558	0.0101491	0.129495	171	196
TNFRSF8	Tclin	Ruxolitinib	JAK1, JAK2	Other, kinases	0.20116	-0.0573622	2.63783	0.0633131	0.454094	0.0101494	0.129496	62	619
DPH1	Tbio	Sphingosine Kinase 1 Inhibitor II	Sphingosine Kinase	Other, kinases	-0.215212	0.0456849	-2.58443	-0.424773	-0.0576641	0.0101493	0.129496	198	170
SLC2A1	Tchem	Bleomycin (50 uM)	dsDNA break induction	DNA replication	0.0201537	-0.233345	2.58414	0.0605908	0.446406	0.01015	0.129501	187	180
LARP1	Tbio	Flavopiridol	CDK	Cell cycle	-0.00854892	0.0820797	-2.5844	-0.371246	-0.0503958	0.0101499	0.129501	134	228
SMG8	Tdark	Ibrutinib	BTK	Other, kinases	-0.251386	0.0293087	-2.61327	-0.516894	-0.0711967	0.0101502	0.129501	77	235
DNAJC13	Tbio	Dabrafenib	BRAF	ERK MAPK signaling	-0.134424	0.142433	-2.58884	-0.219637	-0.0298821	0.0101506	0.129502	150	504
PAICS	Tchem	Midostaurin	PKC, PPK, FLT1, c-FGR, others	Other	0.0725364	-0.203844	2.58472	0.066076	0.486685	0.0101505	0.129502	176	182
DDX20	Tbio	Pictilisib	PI3K (class 1)	PI3K/MTOR signaling	0.0743516	0.528595	-2.74608	-0.81131	-0.119046	0.0101505	0.129502	1011	29
CDH2	Tbio	CAY10566	Stearoyl-CoA desaturase	Other	0.289645	-0.0466133	2.68711	0.0555648	0.389194	0.0101515	0.129512	31	333
TBX3	Tbio	ABT737	BCL2, BCL-XL, BCL-W, BCL-B, BFL1	Apoptosis regulation	-0.310372	0.0983928	-2.78177	-0.782329	-0.116642	0.0101521	0.129518	22	296
CYFIP1	Tbio	Fludarabine		Unclassified	-0.0348222	0.0411261	-2.5866	-0.405306	-0.0550774	0.0101521	0.129518	193	120
POP7	Tbio	Cabozantinib	VEGFR, MET, RET, KIT, FLT1, FLT3, FLT4, TIE2,AXL	RTK signaling	0.0120159	0.351922	-2.62025	-0.528398	-0.0730297	0.0101523	0.129518	298	69
SAP130	Tdark	ACY-1215	HDAC6	Chromatin histone acetylation	0.0332011	0.286961	-2.58604	-0.437173	-0.05939	0.0101527	0.12952	212	156
VWA1	Tbio	AGI-6780	IDH2 R140Q mutant	Metabolism	0.4042	0.046371	2.65712	0.0910876	0.647255	0.0101527	0.12952	51	626
VWA1	Tbio	AGI-6780	IDH2(R140Q)	Metabolism	0.4042	0.046371	2.65712	0.0910876	0.647255	0.0101527	0.12952	51	626
STRIP1	Tbio	Genentech Cpd 10	AURKA, AURKB	Mitosis	-0.0844551	0.197789	-2.58862	-0.496895	-0.0675923	0.0101525	0.12952	233	131
NDC1	Tbio	Afatinib	ERBB2, EGFR	EGFR signaling	0.0341815	-0.261286	2.59312	0.0393943	0.288946	0.010153	0.129521	896	170
CHAMP1	Tbio	PI-103	PI3Kalpha, DAPK3, CLK4, PIM3, HIPK2	Other, kinases	0.508132	0.0296055	2.73683	0.122004	0.835049	0.010153	0.129521	27	334
VBP1	Tbio	Zoledronate		Unclassified	-0.0810463	-0.395281	2.69309	0.092788	0.648116	0.0101532	0.129522	280	33
NT5C	Tbio	Olaparib	PARP1, PARP2	Genome integrity	0.247002	-0.0486843	2.63373	0.0695304	0.499754	0.0101534	0.129524	69	980
AGAP5	Tdark	I-BET-762	BRD2, BRD3, BRD4	Chromatin other	0.05476	0.263034	-2.59507	-0.403837	-0.0551113	0.0101538	0.129528	558	121
DNAJC19	Tbio	VNLG/124	HDAC,RAR	Chromatin histone acetylation	-0.0472748	0.110211	-2.60772	-0.415716	-0.0570947	0.0101541	0.12953	88	277
RAB7A	Tchem	Quizartinib	FLT3	RTK signaling	-0.137973	0.0911742	-2.60771	-0.400182	-0.0549601	0.0101545	0.129535	93	275
TNNT2	Tbio	UNC0638	G9a and GLP methyltransferases	Chromatin histone methylation	0.073824	-0.0990103	2.59884	0.0501193	0.366571	0.0101551	0.129536	627	105
SMARCD1	Tbio	EPZ004777	DOT1L	Chromatin histone methylation	-0.431159	0.0237869	-2.67929	-0.772544	-0.109874	0.0101553	0.129536	39	292
MED29	Tbio	Erlotinib	EGFR	EGFR signaling	-0.152112	0.0790802	-2.58342	-0.326463	-0.0442853	0.0101567	0.129547	292	149
VPS37B	Tbio	IOX2	EGLN1	Other	0.0317445	0.0149402	-2.74455	-0.508969	-0.0746145	0.0101575	0.129551	23	342
CCND3	Tchem	Ibrutinib	BTK	Other, kinases	-0.24621	-0.0024663	-2.65042	-0.599404	-0.0840674	0.0101575	0.129551	48	264
LDB1	Tbio	TL-1-85	TAK	Other, kinases	-0.740165	0.184264	-2.68346	-0.752475	-0.107225	0.0101574	0.129551	40	328
TAF3	Tbio	UMI-77	MCL1	Apoptosis regulation	-0.0776926	0.104451	-2.59199	-0.503935	-0.0686565	0.0101576	0.129551	108	211
METAP2	Tchem	Bleomycin	dsDNA break induction	DNA replication	-0.0828498	0.334665	-2.67096	-0.731425	-0.103605	0.0101578	0.129551	311	40
TBP	Tbio	PFI-3	SMARCA2, SMARCA4, PB1	Chromatin other	-0.0456356	-0.196809	2.58628	0.0569166	0.418984	0.0101579	0.129551	186	149
ZBTB7A	Tbio	Pelitinib	EGFR	EGFR signaling	0.11582	-0.0991706	2.58508	0.0592306	0.436282	0.0101579	0.129551	148	220
KDSR	Tbio	TL-1-85	TAK	Other, kinases	-0.105669	0.177738	-2.58993	-0.384772	-0.0523663	0.010158	0.129551	122	246
TM7SF2	Tbio	Dacinostat	HDAC1	Chromatin histone acetylation	0.181952	-0.0104638	2.59039	0.0538278	0.395423	0.0101582	0.129553	115	241
RAB11A	Tbio	MN-64	TNKS1, TNKS2	WNT signaling	-0.538512	-0.0374398	-2.69201	-0.888316	-0.127089	0.0101591	0.129559	36	277
PLEC	Tbio	Voxtalisib	PI3K (class 1), DNAPK, MTOR	PI3K/MTOR signaling	0.416406	0.0703689	2.76655	0.120646	0.814871	0.0101592	0.129559	23	345
FXN	Tbio	CI-1040	MEK1, MEK2	ERK MAPK signaling	-0.0667026	0.0701621	-2.686	-0.641948	-0.0915797	0.0101595	0.12956	333	35
HK2	Tchem	Crizotinib	MET, ALK, ROS1	RTK signaling	-0.161456	0.125533	-2.6362	-0.66521	-0.0926452	0.0101595	0.12956	64	378
TSFM	Tbio	KU-55933	ATM	Genome integrity	0.150635	-0.285582	2.71706	0.110316	0.762117	0.0101599	0.129562	370	30
FPGS	Tchem	LJI308	RSK2, RSK1, RSK3	PI3K/MTOR signaling	-0.239637	0.015977	-2.58716	-0.444987	-0.0604726	0.01016	0.129562	139	175
TIMM9	Tbio	Pazopanib	CSF1R, KIT, PDGFRA, PDGFRB	RTK signaling	-0.0619672	0.220308	-2.61001	-0.549687	-0.0755678	0.0101597	0.129562	276	77
IGBP1	Tbio	Sepantronium bromide	BIRC5	Apoptosis regulation	0.0227869	-0.451431	2.74742	0.0932849	0.635546	0.01016	0.129562	643	27
GTF2F1	Tbio	Leflunomide	Pyrimidine synthesis inhibitor	DNA replication	0.194737	-0.0188758	2.5887	0.0607277	0.446523	0.0101606	0.129565	124	189
RAB11A	Tbio	TAK-715	p38alpha, p38beta	JNK and p38 signaling	-0.39408	0.00285978	-2.67971	-0.695027	-0.0988528	0.0101605	0.129565	37	331
CCNC	Tbio	XMD14-99	ALK, CDK7, LTK, others	Other, kinases	-0.0805471	0.0814184	-2.59693	-0.438839	-0.0599311	0.0101611	0.129569	120	248
EIF4E2	Tbio	TPCA-1	IKK2	Other, kinases	-0.242226	0.185711	-2.63363	-0.653296	-0.0908653	0.0101615	0.129574	62	306
BRD7	Tchem	Nutlin-3a (-)	MDM2	p53 pathway	0.0936372	0.0269505	2.62804	0.0608764	0.438894	0.0101617	0.129574	65	634
ITPK1	Tbio	Cetuximab	EGFR	EGFR signaling	0.127082	-0.106716	2.62064	0.0506009	0.366155	0.0101619	0.129576	49	297
PCYT1A	Tchem	S-Trityl-L-cysteine	KIF11	Mitosis	-0.219505	0.0118495	-2.61273	-0.665939	-0.0916679	0.010162	0.129576	71	54
NRAS	Tchem	KIN001-236	Angiopoietin-1 receptor	RTK signaling	-0.337858	0.0830196	-2.70866	-0.817147	-0.117811	0.0101625	0.129579	33	335
COG7	Tbio	Sorafenib	PDGFR, KIT, VEGFR, RAF	Other, kinases	-0.238391	0.153665	-2.58663	-0.34327	-0.0466333	0.0101624	0.129579	153	290
COG7	Tbio	Sorafenib	PDGFR, KIT, VEGFR, RAF	RTK signaling	-0.238391	0.153665	-2.58663	-0.34327	-0.0466333	0.0101624	0.129579	153	290
MED20	Tbio	Tozasertib	AURKA, AURKB, AURKC, others	Mitosis	0.0267	-0.433897	2.64044	0.112809	0.808385	0.0101625	0.129579	107	43
ZNF469	Tbio	rTRAIL	TRAIL receptor agonist	Apoptosis regulation	-0.0210653	-0.0792156	2.60456	0.052212	0.380869	0.0101627	0.129581	65	297
TTF1	Tbio	KIN001-266	MAP3K8	ERK MAPK signaling	0.175022	-0.0124242	2.62227	0.0591044	0.427359	0.0101634	0.129589	64	303
LEMD2	Tbio	Paclitaxel	Microtubule stabiliser	Mitosis	0.196428	-0.124468	2.60986	0.077552	0.564239	0.0101642	0.129596	85	359
TPK1	Tbio	AGI-6780	IDH2 R140Q mutant	Metabolism	-0.273917	0.102218	-2.65475	-0.647311	-0.0909577	0.0101646	0.1296	52	625
TPK1	Tbio	AGI-6780	IDH2(R140Q)	Metabolism	-0.273917	0.102218	-2.65475	-0.647311	-0.0909577	0.0101646	0.1296	52	625
WDR62	Tbio	Luminespib	HSP90	Protein stability and degradation	0.427216	0.00211732	2.6919	0.121973	0.852779	0.0101657	0.129611	40	642
PIGV	Tbio	BMS-536924	IGF1R, IR	IGF1R signaling	0.207635	0.0464767	2.65563	0.0679432	0.483336	0.0101658	0.129612	48	758
RHPN1	Tbio	ABT737	BCL2, BCL-XL, BCL-W, BCL-B, BFL1	Apoptosis regulation	0.27567	-0.0187757	2.59137	0.0571896	0.420023	0.0101671	0.129619	96	222
MTF1	Tbio	AMG-319	PI3K (beta sparing)	PI3K/MTOR signaling	-0.609303	-0.0745708	-2.74344	-0.798042	-0.1169	0.0101668	0.129619	27	290
GDF11	Tclin	Afatinib	ERBB2, EGFR	EGFR signaling	0.332696	-0.0246715	2.70146	0.0559722	0.389594	0.0101671	0.129619	35	1031
MZF1	Tbio	TGX221	PI3Kbeta	PI3K/MTOR signaling	-0.0885029	-0.0397101	2.61077	0.0773181	0.562331	0.0101672	0.129619	48	76
RNF181	Tbio	Temozolomide	DNA alkylating agent	DNA replication	0.0225203	-0.165945	2.6357	0.0668634	0.480319	0.010167	0.129619	63	609
CXXC1	Tbio	IOX2	EGLN1	Other	-0.0625054	0.143639	-2.58716	-0.361099	-0.0490612	0.0101673	0.12962	226	139
ZMYND8	Tbio	PD0325901	MEK1, MEK2	ERK MAPK signaling	-0.124862	0.040649	-2.57716	-0.303326	-0.041002	0.0101673	0.12962	394	308
MFN2	Tbio	AZD8186	PI3Kalpha, PI3Kbeta	PI3K/MTOR signaling	-0.079224	0.223119	-2.60333	-0.522259	-0.0715393	0.0101678	0.129621	240	79
EP300	Tchem	IPA-3	PAK1	Cytoskeleton	-0.0542811	0.223453	-2.58502	-0.48909	-0.0663775	0.0101677	0.129621	156	199
RPL21	Tbio	Pemetrexed	TYMS	DNA replication	0.015829	0.0956869	-2.60027	-0.395849	-0.0541401	0.0101678	0.129621	96	266
TUBB4B	Tclin	SB590885	BRAF	ERK MAPK signaling	0.0581487	0.0385374	2.60932	0.0528358	0.384559	0.0101677	0.129621	75	286
HSPA14	Tbio	Wee1 Inhibitor	WEE1, CHEK1	Cell cycle	-0.0530525	0.121615	-2.5798	-0.339059	-0.0458937	0.0101676	0.129621	403	253
BTAF1	Tbio	Cetuximab	EGFR	EGFR signaling	-0.0241187	-0.102304	2.587	0.046771	0.344279	0.010168	0.129623	127	219
CFB	Tchem	Sepantronium bromide	BIRC5	Apoptosis regulation	-0.156855	0.0379932	-2.59466	-0.334021	-0.0455541	0.0101681	0.129623	118	552
TOE1	Tbio	ZM447439	AURKA, AURKB	Mitosis	-0.0551657	0.21046	-2.5979	-0.484807	-0.0662267	0.0101682	0.129624	294	107
PDGFRA	Tclin	EPZ004777	DOT1L	Chromatin histone methylation	-0.294086	-0.00634573	-2.70793	-0.629011	-0.0906376	0.010169	0.129632	27	304
PLK4	Tchem	BMS-536924	IGF1R, IR	IGF1R signaling	0.0433096	0.471986	-2.7768	-0.726362	-0.108001	0.0101693	0.129634	782	24
API5	Tbio	SCH772984	ERK1, ERK2	ERK MAPK signaling	0.240523	0.0554375	2.65012	0.0795942	0.5678	0.0101694	0.129635	44	287
PPP1R1A	Tbio	Gemcitabine	Pyrimidine antimetabolite	DNA replication	0.511553	-0.0518263	2.79347	0.146785	0.979973	0.0101699	0.129639	23	644
UBE2Q2L	Tdark	Salubrinal	EIF2A	Other	0.186344	-0.249655	2.61098	0.105405	0.766593	0.0101699	0.129639	61	62
GOLGA8N	Tdark	HG6-64-1	BRAF	ERK MAPK signaling	-0.0580851	0.147168	-2.58573	-0.451762	-0.0613291	0.0101702	0.12964	210	145
AKT2	Tchem	Talazoparib	PARP1, PARP2	Genome integrity	0.476496	0.00418856	2.73181	0.107483	0.737743	0.0101702	0.12964	30	646
PI4KB	Tchem	AGI-5198	IDH1 (R132H)	Metabolism	-0.279192	0.0255506	-2.59089	-0.510162	-0.069438	0.0101708	0.12964	106	213
PRDX1	Tchem	Entinostat	HDAC1, HDAC3	Chromatin histone acetylation	0.491197	0.0604336	2.76915	0.118769	0.80155	0.0101707	0.12964	23	414
GMNN	Tbio	WH-4-023	SRC, LCK	Other, kinases	-0.215368	0.143491	-2.61403	-0.676871	-0.093208	0.0101706	0.12964	66	58
LYPD2	Tdark	ZM447439	AURKA, AURKB	Mitosis	0.365518	-0.0115578	2.71637	0.0989934	0.684355	0.0101713	0.129645	29	372
MPP3	Tbio	Pevonedistat	NAE	Other	0.217956	-0.0888835	2.6198	0.0754256	0.546183	0.0101718	0.12965	77	524
HIST2H2AC	Tbio	GSK1904529A	IGF1R, IR	IGF1R signaling	-0.0421031	0.189504	-2.63465	-0.567826	-0.078989	0.010173	0.129662	620	65
HIST2H2AC	Tbio	GSK1904529A	IGF1R, IR	RTK signaling	-0.0421031	0.189504	-2.63465	-0.567826	-0.078989	0.010173	0.129662	620	65
ELL3	Tbio	Uprosertib	AKT1, AKT2, AKT3	PI3K/MTOR signaling	0.483048	0.0478772	2.77059	0.112375	0.757966	0.010173	0.129662	24	604
YTHDC1	Tbio	Erlotinib	EGFR	EGFR signaling	-0.127273	0.159237	-2.60324	-0.38277	-0.0524206	0.0101734	0.129663	359	82
CCND1	Tchem	LCL161	XIAP, IAP1, IAP2	Apoptosis regulation	0.0624919	-0.197735	2.59471	0.0537388	0.394088	0.0101734	0.129663	532	145
CCND1	Tchem	LCL161	XIAP, cIAP1, cIAP2	Apoptosis regulation	0.0624919	-0.197735	2.59471	0.0537388	0.394088	0.0101734	0.129663	532	145
RFX5	Tbio	Tubastatin A	HDAC1, HDAC6, HDAC8	Chromatin histone acetylation	-0.350283	0.135035	-2.7149	-0.891476	-0.128857	0.0101735	0.129663	32	335
MZT1	Tdark	ZG-10	JNK1	JNK and p38 signaling	0.151595	-0.194475	2.63202	0.0859539	0.618702	0.0101735	0.129663	142	42
PDZK1IP1	Tbio	Amuvatinib	KIT, PDGFRA, FLT3	RTK signaling	0.115742	-0.0320568	2.60312	0.0562451	0.410729	0.010174	0.129665	75	290
KDM4A	Tchem	Niraparib	PARP1, PARP2	Genome integrity	-0.381722	0.116976	-2.72863	-0.940523	-0.136805	0.0101752	0.129674	29	284
ACTR3	Tchem	Temozolomide	DNA alkylating agent	DNA replication	-0.0460241	-0.254879	2.57711	0.0377571	0.279401	0.0101757	0.129679	343	329
NCKAP1L	Tbio	CHIR-99021	GSK3A, GSK3B	WNT signaling	-0.523863	0.0221752	-2.76084	-1.01059	-0.149158	0.010177	0.129691	27	683
PXN	Tbio	AZD4547	FGFR1, FGFR2, FGFR3	RTK signaling	0.0362295	-0.248694	2.58516	0.0601925	0.443615	0.0101772	0.129691	147	174
WDR83	Tbio	Elesclomol	HSP90	Protein stability and degradation	-0.189353	-0.0098084	-2.58393	-0.446532	-0.0605504	0.0101772	0.129691	191	179
NBPF10	Tdark	MK-2206	AKT1, AKT2	PI3K/MTOR signaling	0.180561	0.00595887	2.57946	0.0432366	0.319579	0.0101771	0.129691	239	442
SCPEP1	Tbio	Refametinib	MEK1, MEK2	ERK MAPK signaling	0.110636	-0.128867	2.62747	0.0702761	0.507053	0.0101776	0.129693	69	643
TBKBP1	Tbio	T0901317	LXR, FXR	Other	0.0926712	-0.0204421	2.71757	0.079204	0.547351	0.0101777	0.129693	26	340
SRF	Tbio	Tenovin-6	SIRT	Chromatin histone acetylation	0.094944	-0.0245329	2.58709	0.0506535	0.372951	0.0101777	0.129693	238	130
CDK2	Tchem	Pemetrexed	TYMS	DNA replication	0.10538	-0.1607	2.67067	0.0840497	0.593831	0.0101784	0.129699	320	42
YAF2	Tbio	QL-XI-92	DDR1	Cytoskeleton	0.440603	0.035459	2.70833	0.0989058	0.686461	0.0101784	0.129699	30	338
CBFB	Tchem	SN-38	TOP1	DNA replication	-0.20694	0.0824546	-2.60747	-0.497551	-0.068274	0.0101786	0.129701	80	295
KRAS	Tclin	IPA-3	PAK1	Cytoskeleton	0.263205	-0.0156227	2.58517	0.0666236	0.491032	0.0101788	0.129702	149	206
PRPF4B	Tchem	Masitinib	KIT, PDGFRA, PDGFRB	RTK signaling	0.22048	-0.101723	2.5865	0.0553391	0.407588	0.0101789	0.129702	151	217
GTF2H2	Tbio	VX-11e	ERK2	ERK MAPK signaling	0.0875316	-0.113488	2.58777	0.0539336	0.396979	0.0101789	0.129702	507	175
EIF1AX	Tbio	Selumetinib	MEK1, MEK2	ERK MAPK signaling	-0.100516	0.203097	-2.74873	-0.655773	-0.0962536	0.0101792	0.129705	685	26
HIST1H1D	Tbio	Serdemetan	MDM2	p53 pathway	-0.287901	-0.0506032	-2.74536	-0.656715	-0.0962427	0.01018	0.129711	24	347
STN1	Tbio	Picolinici-acid	Inflammatory related	Other	-0.185647	0.0779422	-2.58544	-0.487484	-0.0661479	0.0101804	0.129713	167	146
CEACAM6	Tbio	AT7867	AKT	PI3K/MTOR signaling	0.477556	-0.00394991	2.69817	0.118436	0.82599	0.0101806	0.129714	34	334
WDR88	Tdark	LCL161	XIAP, IAP1, IAP2	Apoptosis regulation	0.27605	-0.0298421	2.61773	0.0603945	0.437917	0.0101814	0.129719	81	596
WDR88	Tdark	LCL161	XIAP, cIAP1, cIAP2	Apoptosis regulation	0.27605	-0.0298421	2.61773	0.0603945	0.437917	0.0101814	0.129719	81	596
ADSL	Tbio	Pazopanib	CSF1R, KIT, PDGFRA, PDGFRB	RTK signaling	0.0356514	-0.517573	2.77809	0.146222	0.983225	0.0101814	0.129719	330	23
ENO1	Tchem	Seliciclib	CDK2, CDK7, CDK9	Cell cycle	-0.149491	-0.370413	2.62218	0.0988748	0.715351	0.0101813	0.129719	88	35
SCG5	Tbio	Vinorelbine	Microtubule destabiliser	Mitosis	-0.253417	0.0165558	-2.65608	-0.536075	-0.0753369	0.0101813	0.129719	46	627
RBPJ	Tchem	YK-4-279	RNA helicase A	Other	-0.305351	0.0094265	-2.78281	-0.726511	-0.108272	0.0101811	0.129719	23	608
CLPP	Tchem	Veliparib	PARP1, PARP2	Genome integrity	0.345622	0.0332959	2.7264	0.107511	0.740033	0.0101815	0.129719	28	347
KIAA0391	Tbio	WHI-P97	JAK3	Other, kinases	-0.0861346	0.0638916	-2.60725	-0.504393	-0.0691984	0.0101817	0.129721	292	76
SLBP	Tbio	IMD-0354	IKKb	Other, kinases	0.194687	-0.0103894	2.58472	0.0592447	0.43679	0.0101819	0.129722	166	200
SMG8	Tdark	OF-1	BRPF1B, BRPF2	Chromatin histone acetylation	-0.296124	-0.0559265	-2.60482	-0.552136	-0.0756555	0.010182	0.129722	78	235
TP53RK	Tbio	PF-00299804	EGFR, ERBB2, ERBB4	RTK signaling	0.0481714	0.12045	-2.68267	-0.446351	-0.0635292	0.010183	0.129733	337	30
ZC3H11A	Tbio	Nutlin-3a (-)	MDM2	p53 pathway	-0.141241	0.0748946	-2.59649	-0.427577	-0.0583398	0.0101834	0.129737	135	564
TTF2	Tbio	AT7867	AKT	PI3K/MTOR signaling	-0.00546318	0.478197	-2.69595	-0.843199	-0.120766	0.0101837	0.129738	333	35
CEP97	Tbio	CCT-018159	HSP90	Protein stability and degradation	-0.249552	-0.0559561	-2.58594	-0.444976	-0.0603895	0.0101836	0.129738	135	236
HAX1	Tbio	Entinostat	HDAC1, HDAC3	Chromatin histone acetylation	-0.0994718	0.111046	-2.62619	-0.520357	-0.07206	0.010184	0.129742	58	379
PARN	Tbio	BDP-00009066	MRCKB_HUMAN	Cytoskeleton	-0.102604	0.0887717	-2.59175	-0.464215	-0.0631827	0.0101856	0.129758	207	112
NDUFC2	Tclin	Fulvestrant		Hormone-related	-0.172506	0.053008	-2.58175	-0.380811	-0.0515676	0.0101858	0.129759	219	414
NDUFC2	Tclin	Fulvestrant	ESR	Hormone-related	-0.172506	0.053008	-2.58175	-0.380811	-0.0515676	0.0101858	0.129759	219	414
WDR88	Tdark	Thapsigargin	SERCA	Other	0.263445	-0.0926408	2.6853	0.129507	0.908854	0.0101861	0.129762	41	308
SEPHS1	Tbio	Bryostatin 1	PKC	Other	-0.185734	0.0765522	-2.58672	-0.46187	-0.062702	0.0101862	0.129762	143	212
DDRGK1	Tbio	Dactolisib	PI3K (class 1), MTORC1, MTORC2	PI3K/MTOR signaling	0.171787	-0.0438726	2.59751	0.0602535	0.441418	0.0101866	0.129765	132	559
MAD2L1BP	Tbio	QS11	ARFGAP1	Other	0.19428	-0.109248	2.59681	0.072888	0.534168	0.0101867	0.129765	96	259
ZNF696	Tdark	Sabutoclax	BCL2, BCL-XL, BFL1, MCL1	Apoptosis regulation	0.571507	0.0735885	2.74244	0.136678	0.934068	0.0101869	0.129767	26	286
TOR2A	Tbio	Vorinostat	HDAC inhibitor Class I, IIa, IIb, IV	Chromatin histone acetylation	0.236682	0.0489872	2.5765	0.041392	0.306503	0.010187	0.129768	361	333
ATP6V1H	Tbio	I-BRD9	BRD9	Chromatin other	0.00620432	-0.212657	2.6376	0.077985	0.560052	0.0101878	0.129777	274	45
NDUFS3	Tclin	PF-4708671	S6K1	PI3K/MTOR signaling	-0.108375	0.142588	-2.58184	-0.41188	-0.0557732	0.0101882	0.129779	200	196
P3H4	Tbio	CPI-613	Metabo, Mitochondria	Other	-0.378584	-0.0128676	-2.73198	-0.523241	-0.076194	0.0101887	0.129784	24	340
CORO6	Tbio	BX795	TBK1, PDK1 (PDPK1), IKK, AURKB, AURKC	Other, kinases	0.400189	-0.0365838	2.68781	0.119132	0.83513	0.010189	0.129786	39	337
EAPP	Tbio	Carmustine		DNA replication	-0.169811	0.0604754	-2.59553	-0.479733	-0.0654126	0.0101894	0.129791	91	222
EAPP	Tbio	CZC24832	PI3Kgamma	PI3K/MTOR signaling	-0.221026	0.05593	-2.60099	-0.495068	-0.0676886	0.01019	0.129797	91	222
TUBA4A	Tchem	GSK650394	SGK2, SGK3	Other, kinases	-0.36073	-0.0042891	-2.63938	-0.625688	-0.0871948	0.01019	0.129797	48	304
HIF1AN	Tbio	Palbociclib	CDK4, CDK6	Cell cycle	-0.369757	0.0593582	-2.6832	-0.762613	-0.108547	0.01019	0.129797	41	640
DCTN1	Tbio	CCT-018159	HSP90	Protein stability and degradation	-0.0968913	-0.19378	2.5884	0.0571368	0.420569	0.0101903	0.129799	258	113
RAB21	Tbio	Nilotinib	ABL	ABL signaling	-0.128663	0.10963	-2.70857	-0.633559	-0.0912589	0.0101907	0.129803	35	658
FAHD2A	Tdark	XMD8-85	ERK5, BET	Other	-0.417196	-0.0328654	-2.70533	-0.869116	-0.124999	0.0101908	0.129804	23	100
TRPM7	Tchem	Cisplatin	DNA crosslinker	DNA replication	-0.0178452	-0.170665	2.58079	0.0445118	0.328921	0.010191	0.129806	506	190
MTA2	Tbio	Genentech Cpd 10	AURKA, AURKB	Mitosis	-0.237959	0.0442579	-2.67614	-0.661696	-0.0938621	0.0101916	0.129812	35	329
NFKB2	Tchem	Wnt-C59	PORCN	WNT signaling	-0.344016	0.0171767	-2.65998	-0.656525	-0.0924073	0.0101921	0.129815	48	629
ZNF317	Tdark	I-BET-762	BRD2, BRD3, BRD4	Chromatin other	0.136341	-0.115262	2.59929	0.0645268	0.472388	0.0101927	0.129817	559	120
SELENOW	Tbio	VX-702	p38	JNK and p38 signaling	-0.0582357	0.187406	-2.73349	-0.678652	-0.0988811	0.0101926	0.129817	28	345
RAC1	Tbio	Acetalax		Unclassified	-0.087989	0.0404064	-2.59028	-0.471569	-0.0641213	0.010193	0.129818	232	81
GMPS	Tbio	Fulvestrant		Hormone-related	-0.0576539	0.229309	-2.62157	-0.508768	-0.0702738	0.0101933	0.129819	561	72
GMPS	Tbio	Fulvestrant	ESR	Hormone-related	-0.0576539	0.229309	-2.62157	-0.508768	-0.0702738	0.0101933	0.129819	561	72
TMCO6	Tdark	SL0101	RSK, AURKB, PIM1, PIM3	Other, kinases	0.170407	0.000299368	2.6306	0.074182	0.534668	0.0101933	0.129819	54	315
WBP1	Tbio	Dasatinib	ABL, SRC, Ephrins, PDGFR, KIT	Other, kinases	0.0313528	-0.21776	2.5811	0.0530232	0.391789	0.0101939	0.129824	244	201
WBP1	Tbio	Dasatinib	ABL, SRC, Ephrins, PDGFR, KIT	RTK signaling	0.0313528	-0.21776	2.5811	0.0530232	0.391789	0.0101939	0.129824	244	201
TMEM242	Tdark	LCL161	XIAP, IAP1, IAP2	Apoptosis regulation	0.158055	-0.0377939	2.5892	0.046663	0.343372	0.0101939	0.129824	154	523
TMEM242	Tdark	LCL161	XIAP, cIAP1, cIAP2	Apoptosis regulation	0.158055	-0.0377939	2.5892	0.046663	0.343372	0.0101939	0.129824	154	523
UBE2O	Tbio	WEHI-539	BCL-XL	Apoptosis regulation	0.150255	-0.0326848	2.60739	0.0517963	0.377664	0.010194	0.129824	68	251
NEMF	Tbio	Tozasertib	AURKA, AURKB, AURKC, others	Mitosis	0.159246	-0.2337	2.61186	0.0949705	0.690922	0.0101944	0.129825	49	101
KCNG1	Tclin	LGK974	PORCN	WNT signaling	0.447431	-0.0974335	2.72313	0.134791	0.929586	0.0101946	0.129826	32	662
SLC2A1	Tchem	Venetoclax	BCL2	Apoptosis regulation	-0.104914	0.0648923	-2.58567	-0.307279	-0.0416822	0.0101945	0.129826	164	155
SMARCA4	Tchem	IC-87114	PI3Kdelta	PI3K/MTOR signaling	-0.138815	0.126804	-2.5869	-0.346003	-0.0469641	0.0101948	0.129827	148	217
MYBPHL	Tbio	Cytarabine	Antimetabolite	Other	0.103518	-0.0245	2.66244	0.0710125	0.503975	0.0101955	0.129829	44	644
FANCI	Tbio	GSK1070916	AURKA, AURKC	Mitosis	-0.434151	0.0839335	-2.73204	-1.11617	-0.162508	0.0101951	0.129829	31	318
UROS	Tbio	TL-2-105	not defined	Other	-0.428633	0.0707553	-2.70246	-0.989357	-0.14208	0.0101956	0.129829	36	330
PPA2	Tbio	Teniposide		DNA replication	-0.0301028	0.274456	-2.59498	-0.53606	-0.0730586	0.0101956	0.129829	211	102
TNXB	Tbio	XMD14-99	ALK, CDK7, LTK, others	Other, kinases	0.273652	-0.00903701	2.64016	0.0717573	0.514804	0.0101956	0.129829	49	319
SRSF6	Tbio	CMK	RSK2	Other, kinases	-0.215054	0.348136	-2.68933	-0.985698	-0.140682	0.0101959	0.129831	98	27
TRIM49B	Tdark	IMD-0354	IKKb	Other, kinases	-0.0911017	0.108846	-2.63144	-0.49969	-0.0693517	0.0101961	0.129831	48	318
CAD	Tchem	Linsitinib	IGF1R	IGF1R signaling	-0.0624927	0.130206	-2.58212	-0.338705	-0.0458599	0.010196	0.129831	215	468
CCND1	Tchem	Luminespib	HSP90	Protein stability and degradation	-0.0103265	0.166692	-2.59355	-0.409577	-0.055779	0.0101961	0.129831	538	144
MARK2	Tchem	Carmustine		DNA replication	0.163195	-0.0483879	2.61019	0.0659989	0.480581	0.0101964	0.129835	62	251
SREBF2	Tchem	Avagacestat	Amyloid beta20, Amyloid beta40	Other	0.299611	-0.0420915	2.71042	0.104724	0.726552	0.0101968	0.129837	34	708
CAD	Tchem	XAV939	TNKS1, TNKS2	WNT signaling	-0.216204	-0.0390295	-2.58158	-0.359061	-0.0486014	0.0101969	0.129837	212	463
DPPA3	Tbio	Alpelisib	PI3Kalpha	PI3K/MTOR signaling	-0.104707	0.106949	-2.66173	-0.52945	-0.0745723	0.0101973	0.129839	32	299
RNF8	Tbio	A-83-01	TGFB	Other	-0.112376	0.121492	-2.60605	-0.494152	-0.0677191	0.0101979	0.129844	279	84
COG4	Tbio	Vorinostat	HDAC inhibitor Class I, IIa, IIb, IV	Chromatin histone acetylation	0.103922	0.368503	-2.60476	-0.506989	-0.0694333	0.0101978	0.129844	582	112
RAC1	Tbio	MIM1	MCL-1	Apoptosis regulation	0.0681192	-0.154581	2.58642	0.0497948	0.366985	0.0101983	0.129847	511	167
RAC1	Tbio	MIM1	MCL1	Apoptosis regulation	0.0681192	-0.154581	2.58642	0.0497948	0.366985	0.0101983	0.129847	511	167
MTG1	Tbio	Paclitaxel	Microtubule stabiliser	Mitosis	-0.219509	0.0192346	-2.58411	-0.445947	-0.0604372	0.0101984	0.129847	153	291
MED15	Tbio	TPCA-1	IKK2	Other, kinases	-0.163355	0.199365	-2.60634	-0.539919	-0.0740003	0.0101984	0.129847	87	281
KBTBD2	Tdark	Navitoclax	BCL2, BCL-XL, BCL-W	Apoptosis regulation	-0.0885353	0.217362	-2.62685	-0.561447	-0.0777406	0.0101986	0.129848	75	613
ZNF763	Tdark	SL0101	RSK, AURKB, PIM1, PIM3	Other, kinases	-0.0618068	0.146654	-2.58253	-0.421379	-0.0570612	0.0101986	0.129848	215	154
ACTR3	Tchem	Navitoclax	BCL2, BCL-XL, BCL-W	Apoptosis regulation	0.288523	0.0745314	2.57617	0.038628	0.286187	0.0101988	0.12985	352	336
PTPRU	Tbio	CAY10603	HDAC1, HDAC6	Chromatin histone acetylation	-0.42247	0.118315	-2.78851	-0.759861	-0.113464	0.0101992	0.129852	22	343
AP2M1	Tbio	BX-912	PDK1 (PDPK1)	Metabolism	-0.00534254	0.271725	-2.6229	-0.518475	-0.0716479	0.0101997	0.129856	310	58
RRP9	Tbio	Elesclomol	HSP90	Protein stability and degradation	-0.172639	0.0454646	-2.59184	-0.491033	-0.0668073	0.0101997	0.129856	251	119
DHX38	Tbio	Gemcitabine	Pyrimidine antimetabolite	DNA replication	0.112752	-0.0968066	2.58181	0.0499685	0.369149	0.0101997	0.129856	205	462
LIN52	Tbio	XMD14-99	ALK, CDK7, LTK, others	Other, kinases	0.128877	-0.0674026	2.58265	0.0503138	0.371549	0.0102004	0.129862	180	188
MTRNR2L1	Tdark	NVP-ADW742	IGF1R	IGF1R signaling	0.22723	-0.0213155	2.58528	0.064255	0.473871	0.010201	0.129867	136	183
KCTD10	Tbio	Vorinostat	HDAC inhibitor Class I, IIa, IIb, IV	Chromatin histone acetylation	0.236992	0.0798051	2.57683	0.0419347	0.310601	0.0102009	0.129867	295	399
C17orf53	Tbio	XAV939	TNKS1, TNKS2	WNT signaling	0.24609	-0.129141	2.63936	0.0900487	0.646392	0.0102011	0.129867	62	613
NDUFB8	Tclin	CP466722	ATM	Genome integrity	-0.0135377	0.193701	-2.58717	-0.465408	-0.0631654	0.0102023	0.12988	233	135
MTCH2	Tbio	eEF2K Inhibitor, A-484954	eEF2K	Other, kinases	-0.225558	-0.021455	-2.65064	-0.580822	-0.0813568	0.0102025	0.129881	48	318
SLIRP	Tbio	Dinaciclib	CDK1, CDK2, CDK5, CDK9	Cell cycle	-0.219911	0.0711551	-2.74584	-0.60512	-0.0886377	0.0102028	0.129882	21	292
CERCAM	Tdark	Tivozanib	VEGFR1, VEGFR2, VEGFR3	RTK signaling	0.111104	-0.0379853	2.65505	0.0670451	0.477627	0.0102027	0.129882	44	324
IDH3A	Tbio	Crizotinib	MET, ALK, ROS1	RTK signaling	0.196871	0.0282941	2.58509	0.0542854	0.400414	0.0102032	0.129887	146	296
FGD5	Tbio	KIN001-266	MAP3K8	ERK MAPK signaling	0.00145295	0.0214635	-2.77057	-0.629886	-0.0932974	0.0102036	0.12989	22	345
MRPL40	Tbio	CP724714	ERBB2	RTK signaling	-0.143729	0.155059	-2.58303	-0.375186	-0.0508105	0.010204	0.129894	198	170
VCL	Tbio	Cabozantinib	VEGFR, MET, RET, KIT, FLT1, FLT3, FLT4, TIE2,AXL	RTK signaling	-0.216132	0.118817	-2.64319	-0.525363	-0.0733186	0.0102041	0.129894	47	320
SCAF8	Tbio	kb NB 142-70	PKD	Other, kinases	-0.0650431	0.0478514	-2.67617	-0.581138	-0.0824042	0.0102041	0.129894	34	334
FBXO7	Tbio	Navitoclax	BCL2, BCL-XL, BCL-W	Apoptosis regulation	-0.135397	0.212869	-2.64921	-0.649273	-0.0908748	0.0102051	0.129902	57	631
C12orf49	Tdark	Panobinostat	HDAC	Chromatin histone acetylation	0.241732	0.0722893	2.60398	0.0635581	0.464377	0.0102052	0.129902	83	279
WASHC5	Tbio	Dacinostat	HDAC1	Chromatin histone acetylation	-0.0978139	0.104561	-2.60335	-0.473506	-0.0647867	0.0102053	0.129903	93	263
RAP1A	Tchem	BIBF-1120	VEGFR, PDGFR, FGFR	RTK signaling	-0.380148	0.0893068	-2.79484	-0.878034	-0.13145	0.0102057	0.129904	21	347
PTP4A1	Tchem	Docetaxel	Microtubule stabiliser	Mitosis	-0.330999	-0.0849499	-2.6307	-0.50849	-0.0705236	0.0102071	0.12992	68	914
GPI	Tbio	GW-2580	CSF1R	RTK signaling	-0.0688967	0.129599	-2.58247	-0.371462	-0.0502868	0.0102072	0.129921	201	167
TSC1	Tbio	Entinostat	HDAC1, HDAC3	Chromatin histone acetylation	-0.369586	0.129975	-2.67695	-0.821183	-0.116473	0.0102077	0.129925	41	396
CYC1	Tchem	Pilaralisib	PI3K	PI3K/MTOR signaling	-0.0282845	0.580833	-2.74517	-1.02858	-0.150597	0.0102078	0.129927	341	27
GTF3C6	Tdark	Lenalidomide	CRBN	Protein stability and degradation	-0.0183518	0.270812	-2.62713	-0.542318	-0.0750801	0.0102082	0.12993	313	61
ALG9	Tbio	Fulvestrant		Hormone-related	-0.59046	-0.00369345	-2.79222	-1.01954	-0.152447	0.0102082	0.12993	23	610
ALG9	Tbio	Fulvestrant	ESR	Hormone-related	-0.59046	-0.00369345	-2.79222	-1.01954	-0.152447	0.0102082	0.12993	23	610
PRPF4B	Tchem	QS11	ARFGAP1	Other	0.138876	-0.145884	2.5852	0.0679873	0.501531	0.0102084	0.129931	148	207
PTPMT1	Tchem	JNK-9L	JNK2, JNK3	JNK and p38 signaling	-0.0578226	0.381607	-2.6703	-0.688049	-0.0972764	0.0102088	0.129935	315	42
CACNB3	Tbio	FR-180204	ERK1, ERK2	ERK MAPK signaling	0.100758	-0.121073	2.59918	0.0588851	0.431327	0.010209	0.129936	274	94
MTSS1	Tbio	CHIR-99021	GSK3A, GSK3B	WNT signaling	0.368894	-0.013677	2.73483	0.0902018	0.619025	0.0102094	0.129939	28	682
PIP5K1A	Tbio	kb NB 142-70	PKD	Other, kinases	0.188353	-0.0421158	2.59016	0.0646974	0.476076	0.0102094	0.129939	127	241
TBP	Tbio	5-Fluorouracil	Antimetabolite (DNA & RNA)	Other	0.0839175	-0.0919257	2.57675	0.0455148	0.337222	0.0102096	0.12994	399	300
AIF1	Tbio	JNJ38877605	MET	RTK signaling	-0.464989	0.0069467	-2.72734	-0.866937	-0.125892	0.0102097	0.12994	29	338
UFSP2	Tbio	Kobe2602	RAS effector	RTK signaling	0.223914	0.023786	2.6071	0.0707889	0.51652	0.0102129	0.129975	72	290
ATPAF2	Tbio	TW 37	BCL2, BCL-XL, MCL1	Apoptosis regulation	-0.448084	-0.0384198	-2.69494	-0.617626	-0.0883368	0.0102129	0.129975	33	338
DHX29	Tbio	Phenformin	Biguanide agent	Other	-0.241629	0.0395867	-2.59435	-0.495025	-0.0674073	0.0102134	0.12998	106	255
GART	Tclin	eEF2K Inhibitor, A-484954	eEF2K	Other, kinases	-0.240321	0.0153443	-2.60445	-0.475147	-0.0650305	0.0102137	0.12998	91	275
CNPY2	Tbio	QL-VIII-58	MTOR, ATR	Other	0.3355	-0.0818622	2.67556	0.112695	0.795236	0.010214	0.129983	33	152
RELB	Tbio	Wee1 Inhibitor	WEE1, CHEK1	Cell cycle	-0.341608	0.033767	-2.69958	-0.629269	-0.090194	0.0102146	0.129989	34	622
FOXK1	Tbio	Quizartinib	FLT3	RTK signaling	-0.115918	0.056721	-2.65315	-0.532785	-0.0746912	0.0102147	0.12999	50	318
ZSWIM8	Tdark	Axitinib	PDGFR, KIT, VEGFR	RTK signaling	0.450577	-0.000572379	2.70262	0.0983439	0.68516	0.0102149	0.12999	32	364
ATP6V0E1	Tbio	PD173074	FGFR1, FGFR3	RTK signaling	-0.21262	0.0419633	-2.62632	-0.425005	-0.0588035	0.0102149	0.12999	68	627
TECR	Tbio	Doxorubicin	Anthracycline	DNA replication	0.316725	-0.040866	2.6853	0.108214	0.760106	0.0102152	0.129992	36	319
TOP1	Tclin	AZ6102	TNKS1, TNKS2	WNT signaling	0.0742392	-0.151643	2.72856	0.0935605	0.644055	0.0102159	0.129995	290	24
LYPD2	Tdark	Flavopiridol	CDK	Cell cycle	0.438563	0.0183512	2.75526	0.131251	0.892572	0.0102157	0.129995	26	336
TUBA1B	Tchem	Fulvestrant		Hormone-related	-0.0869473	0.134544	-2.58587	-0.409179	-0.0554742	0.0102159	0.129995	456	177
TUBA1B	Tchem	Fulvestrant	ESR	Hormone-related	-0.0869473	0.134544	-2.58587	-0.409179	-0.0554742	0.0102159	0.129995	456	177
MRPL9	Tdark	S-Trityl-L-cysteine	KIF11	Mitosis	-0.261713	0.205897	-2.66439	-0.931018	-0.131226	0.0102158	0.129995	87	38
SCO1	Tbio	Thapsigargin	SERCA	Other	0.0511413	-0.0911805	2.60459	0.0687392	0.502246	0.010216	0.129995	99	250
RBM10	Tbio	Fulvestrant		Hormone-related	0.0487409	-0.180115	2.58057	0.0500187	0.369941	0.0102161	0.129995	429	204
RBM10	Tbio	Fulvestrant	ESR	Hormone-related	0.0487409	-0.180115	2.58057	0.0500187	0.369941	0.0102161	0.129995	429	204
STN1	Tbio	Luminespib	HSP90	Protein stability and degradation	-0.0327586	0.100106	-2.57619	-0.319361	-0.0430828	0.0102163	0.129995	375	307
CCND2	Tbio	GSK343	EZH2	Chromatin histone methylation	-0.674623	0.0086273	-2.80967	-1.17824	-0.177482	0.0102164	0.129997	21	292
TAZ	Tbio	JQ1	BRD2, BRD3, BRD4, BRDT	Chromatin other	-0.120523	0.11651	-2.57734	-0.30238	-0.0408154	0.0102168	0.13	290	449
CPD	Tbio	Nelarabine		DNA replication	-0.355011	-0.0390137	-2.73897	-0.710692	-0.103732	0.0102168	0.13	27	286
TPK1	Tbio	Ispinesib Mesylate	KSP	Mitosis	-0.40223	-0.0520618	-2.73667	-0.901716	-0.131474	0.0102172	0.130003	27	338
TYMS	Tclin	AKT inhibitor VIII	AKT1, AKT2, AKT3	PI3K/MTOR signaling	-0.0751079	0.107336	-2.57642	-0.338123	-0.0456174	0.0102176	0.130005	295	427
SLC22A25	Tdark	VX-702	p38	JNK and p38 signaling	0.399412	0.145104	2.67833	0.0727064	0.512435	0.0102178	0.130006	35	338
SLC5A3	Tbio	Alisertib	AURKA	Mitosis	-0.642656	0.0545133	-2.76976	-1.24639	-0.184463	0.010218	0.130007	26	647
SOS1	Tchem	Zibotentan	Endothelin-1 receptor (EDNRA)	Other	-0.2118	0.0212312	-2.62315	-0.510617	-0.0705309	0.0102181	0.130007	63	305
UBFD1	Tdark	KIN001-266	MAP3K8	ERK MAPK signaling	0.340832	-0.00621365	2.74979	0.148486	1.01237	0.0102184	0.130008	28	339
OGDH	Tbio	ABT737	BCL2, BCL-XL, BCL-W, BCL-B, BFL1	Apoptosis regulation	-0.0592659	0.213202	-2.58399	-0.406586	-0.0550652	0.0102185	0.130009	167	151
BTAF1	Tbio	Crizotinib	MET, ALK, ROS1	RTK signaling	0.0085097	0.129368	-2.58297	-0.390101	-0.052805	0.0102186	0.130009	166	276
RHEB	Tbio	Sabutoclax	BCL2, BCL-XL, BFL1, MCL1	Apoptosis regulation	0.252011	0.00648263	2.58471	0.0691596	0.51047	0.0102188	0.13001	138	174
BORCS7	Tbio	Vorinostat	HDAC inhibitor Class I, IIa, IIb, IV	Chromatin histone acetylation	-0.155027	0.163124	-2.69589	-0.640266	-0.0915991	0.0102189	0.130011	36	658
HMBS	Tbio	QL-XI-92	DDR1	Cytoskeleton	-0.192809	0.132046	-2.61928	-0.597076	-0.0823127	0.010219	0.130011	72	296
PRKRA	Tbio	GSK1070916	AURKA, AURKC	Mitosis	-0.00212061	0.149752	-2.59573	-0.362604	-0.0494012	0.0102193	0.130014	257	92
PDGFRA	Tclin	LGK974	PORCN	WNT signaling	-0.377862	-0.0444453	-2.64119	-0.616592	-0.0859254	0.0102194	0.130015	58	636
MBTPS1	Tchem	Temozolomide	DNA alkylating agent	DNA replication	-0.17829	-0.0464631	-2.58811	-0.334684	-0.0454209	0.0102197	0.130016	519	153
INTS2	Tbio	Dihydrorotenone		Unclassified	-0.0851372	0.118449	-2.62736	-0.641377	-0.0887715	0.0102202	0.13002	258	54
ANXA9	Tbio	KIN001-266	MAP3K8	ERK MAPK signaling	0.0382561	0.0191166	-2.74223	-0.50786	-0.0742293	0.0102201	0.13002	22	345
PDCL	Tbio	Picolinici-acid	Inflammatory related	Other	0.104955	-0.151018	2.59149	0.0706732	0.519874	0.0102205	0.130022	108	205
ZNF91	Tbio	Genentech Cpd 10	AURKA, AURKB	Mitosis	-0.224399	0.0486243	-2.62329	-0.458543	-0.0633364	0.0102211	0.130027	42	322
RAB14	Tbio	Navitoclax	BCL2, BCL-XL, BCL-W	Apoptosis regulation	-0.212188	0.206534	-2.69951	-0.771408	-0.110541	0.010221	0.130027	37	651
PPP1R15B	Tchem	Dacinostat	HDAC1	Chromatin histone acetylation	0.0218276	0.258097	-2.65933	-0.610694	-0.0858522	0.0102214	0.130031	311	45
MTERF3	Tdark	AGI-5198	IDH1 (R132H)	Metabolism	-0.356252	-0.0133695	-2.62306	-0.60747	-0.0838953	0.0102219	0.130034	58	261
CNOT11	Tbio	AGI-5198	IDH1 (R132H)	Metabolism	-0.716495	-0.0259212	-2.78258	-1.18073	-0.175724	0.0102221	0.130034	23	296
OR2T29	Tdark	XMD14-99	ALK, CDK7, LTK, others	Other, kinases	-0.110548	0.0871653	-2.60049	-0.487472	-0.0665672	0.0102222	0.130035	109	259
LSM5	Tbio	Etoposide	TOP2	DNA replication	-0.0825889	0.354112	-2.64195	-0.766548	-0.106853	0.0102223	0.130036	301	55
TMEM64	Tdark	Cisplatin	DNA crosslinker	DNA replication	0.11209	-0.100491	2.59093	0.0534347	0.393202	0.0102224	0.130036	134	562
EGLN2	Tclin	CI-1040	MEK1, MEK2	ERK MAPK signaling	0.0765842	-0.156131	2.58182	0.0543774	0.402008	0.0102231	0.130041	162	206
NDUFAB1	Tclin	NVP-ADW742	IGF1R	IGF1R signaling	0.0434903	0.548459	-2.74283	-0.900885	-0.131698	0.0102231	0.130041	293	26
WDR33	Tbio	Buparlisib	PI3Kalpha, PI3Kdelta, PI3Kbeta, PI3Kgamma	PI3K/MTOR signaling	-0.0137275	0.243706	-2.61899	-0.528326	-0.072814	0.0102235	0.130045	257	62
PUM1	Tbio	Tamoxifen	ESR1	Hormone-related	0.0304841	-0.158064	2.58571	0.0485625	0.358313	0.0102236	0.130045	163	520
CPD	Tbio	Palbociclib	CDK4, CDK6	Cell cycle	-0.215092	0.055799	-2.63597	-0.487298	-0.0677232	0.0102246	0.130056	56	625
MARK2	Tchem	Brivanib, BMS-540215	VEGFR, PDGFR	RTK signaling	0.17944	-0.00937144	2.60318	0.0637097	0.465962	0.0102254	0.130062	75	293
SLC38A2	Tbio	Imatinib	ABL, KIT, PDGFR	Other, kinases	-0.051167	0.113831	-2.65484	-0.415462	-0.0582725	0.0102253	0.130062	30	98
IRS2	Tbio	A-443654	AKT1, AKT2, AKT3	PI3K/MTOR signaling	0.0777262	-0.264832	2.61376	0.106663	0.775995	0.0102255	0.130063	60	65
BLOC1S3	Tbio	Luminespib	HSP90	Protein stability and degradation	-0.190844	0.0457859	-2.63863	-0.459111	-0.0638859	0.0102263	0.130071	54	628
CSPG4	Tbio	JNK Inhibitor VIII	JNK	JNK and p38 signaling	0.141101	-0.115565	2.64534	0.0909317	0.651349	0.010227	0.130077	50	326
NGDN	Tbio	Kobe2602	RAS effector	RTK signaling	0.334397	-0.00599171	2.60866	0.0758168	0.553014	0.0102269	0.130077	74	288
UBFD1	Tdark	Quizartinib	FLT3	RTK signaling	0.300035	0.0112953	2.70843	0.0647483	0.450046	0.0102271	0.130077	28	340
C1QBP	Tbio	XMD8-92	MAPK7	ERK MAPK signaling	0.115322	-0.29306	2.60517	0.0936282	0.684129	0.010227	0.130077	116	69
PXN	Tbio	MIRA-1	TP53	p53 pathway	-0.00209543	-0.260432	2.58373	0.0481179	0.355433	0.0102274	0.13008	145	173
TMED9	Tbio	Doxorubicin	Anthracycline	DNA replication	-0.165326	0.00653108	-2.75895	-0.836234	-0.123124	0.0102281	0.130085	23	332
ANAPC13	Tbio	Mirin	MRE11	Genome integrity	0.042966	0.380558	-2.63755	-0.660497	-0.0918542	0.0102285	0.130089	588	64
ZNF383	Tdark	Rucaparib	PARP1, PARP2	Genome integrity	0.266583	-0.159086	2.71329	0.116481	0.80784	0.0102288	0.130093	30	342
MAPKAP1	Tbio	Wnt-C59	PORCN	WNT signaling	-0.188785	0.0411563	-2.58921	-0.418065	-0.0567511	0.0102297	0.1301	146	531
RBM23	Tbio	AGI-5198	IDH1 (R132H)	Metabolism	-0.407677	-0.0308197	-2.66178	-0.663226	-0.0933218	0.0102302	0.130104	38	281
COX16	Tbio	Entospletinib	SYK	Other, kinases	-0.178733	0.152545	-2.66296	-0.759282	-0.106899	0.0102301	0.130104	41	272
PEX14	Tbio	Thapsigargin	SERCA	Other	0.153046	-0.0651908	-2.72617	-0.476201	-0.0690698	0.0102304	0.130104	23	326
ELP2	Tbio	PLX-4720	BRAF	ERK MAPK signaling	0.0314363	0.257948	-2.59187	-0.28112	-0.0382114	0.0102309	0.130106	934	142
MPP3	Tbio	PFI3	Polybromo 1, SMARCA4, SMARCA2	Chromatin other	0.221481	-0.0870733	2.65363	0.0789149	0.563073	0.0102314	0.130109	40	273
SEC23IP	Tbio	I-BET-762	BRD2, BRD3, BRD4	Chromatin other	0.441793	0.0658528	2.66094	0.0927089	0.659171	0.010232	0.130114	47	632
YWHAE	Tbio	THZ-2-49	CDK9	Cell cycle	-0.371578	0.0219679	-2.65396	-0.690327	-0.0967634	0.0102321	0.130115	44	320
GDF11	Tclin	Docetaxel	Microtubule stabiliser	Mitosis	0.33593	-0.116739	2.72218	0.116212	0.802779	0.0102338	0.130131	32	950
ZNHIT3	Tbio	VX-11e	ERK2	ERK MAPK signaling	0.0210892	0.426497	-2.75455	-0.665947	-0.0978394	0.0102339	0.130131	657	25
GOLGA6B	Tdark	Quizartinib	FLT3	RTK signaling	0.152143	0.0105661	2.61034	0.0434136	0.316467	0.0102342	0.130133	59	309
FASN	Tchem	SB216763	GSK3A, GSK3B	WNT signaling	-0.274097	0.0697429	-2.62479	-0.6439	-0.0889689	0.0102342	0.130133	67	311
KDSR	Tbio	Seliciclib	CDK2, CDK7, CDK9	Cell cycle	-0.492564	-0.0330215	-2.61447	-0.808011	-0.111074	0.0102341	0.130133	48	75
RAB11A	Tbio	TL-2-105	not defined	Other	-0.410599	0.0702452	-2.69745	-0.987612	-0.141326	0.0102347	0.130135	37	329
RPS19BP1	Tbio	AGI-6780	IDH2 R140Q mutant	Metabolism	0.112365	-0.157314	2.60404	0.0628502	0.459623	0.0102358	0.130146	579	98
RPS19BP1	Tbio	AGI-6780	IDH2(R140Q)	Metabolism	0.112365	-0.157314	2.60404	0.0628502	0.459623	0.0102358	0.130146	579	98
TAF6L	Tdark	Etoposide	TOP2	DNA replication	0.108374	-0.163011	2.58208	0.064655	0.478115	0.0102359	0.130147	194	162
WDR26	Tbio	Venotoclax	BCL-2 selective	Apoptosis regulation	0.0856302	0.105157	2.58498	0.0232841	0.171929	0.010236	0.130148	225	138
COG7	Tbio	ACY-1215	HDAC6	Chromatin histone acetylation	0.0260237	0.200519	-2.58323	-0.42214	-0.0571182	0.0102364	0.130149	126	242
EGLN2	Tclin	CCT-018159	HSP90	Protein stability and degradation	0.00922485	-0.231529	2.58318	0.0614133	0.453893	0.0102363	0.130149	162	209
NBEAL1	Tbio	Elephantin		Unclassified	-0.0580115	0.215172	-2.58398	-0.50084	-0.067793	0.0102364	0.130149	170	143
PARD6B	Tbio	CAY10603	HDAC1, HDAC6	Chromatin histone acetylation	0.331588	0.0411607	2.63663	0.0738756	0.5316	0.0102372	0.130155	56	309
DMRTA2	Tbio	Sapitinib	EGFR, ERBB2, ERBB3	EGFR signaling	0.21068	0.0289687	2.58785	0.0488887	0.36048	0.0102373	0.130155	97	233
NAA20	Tbio	Pictilisib	PI3K (class 1)	PI3K/MTOR signaling	0.0592188	0.35125	-2.61114	-0.491153	-0.0673969	0.0102378	0.13016	941	99
ARHGEF7	Tbio	PHA-665752	MET	RTK signaling	0.261436	0.0125596	2.61221	0.0787455	0.573555	0.010238	0.130162	45	83
SUCLA2	Tchem	AGI-6780	IDH2 R140Q mutant	Metabolism	-0.527024	0.095392	-2.78346	-1.07192	-0.159512	0.0102382	0.130163	24	653
SUCLA2	Tchem	AGI-6780	IDH2(R140Q)	Metabolism	-0.527024	0.095392	-2.78346	-1.07192	-0.159512	0.0102382	0.130163	24	653
COG7	Tbio	I-BRD9	BRD9	Chromatin other	-0.218348	0.0744645	-2.59134	-0.51558	-0.0700451	0.0102386	0.130165	108	211
CPAMD8	Tbio	Navitoclax	BCL2, BCL-XL, BCL-W	Apoptosis regulation	0.265488	0.117591	2.57479	0.0379904	0.282006	0.0102385	0.130165	309	379
RXRA	Tclin	PD0325901	MEK1, MEK2	ERK MAPK signaling	-0.295229	-0.0192179	-2.61664	-0.519243	-0.0714455	0.0102386	0.130165	84	618
PAPOLA	Tbio	Rucaparib	PARP1, PARP2	Genome integrity	0.332703	-0.152128	2.77984	0.118638	0.798537	0.0102387	0.130165	21	351
ALAS1	Tclin	VE821	ATR	Genome integrity	-0.538626	0.127646	-2.77974	-1.16018	-0.17236	0.0102387	0.130165	23	289
GET4	Tbio	SU11274	MET	RTK signaling	-0.218916	0.0848028	-2.61182	-0.564195	-0.0774434	0.0102389	0.130167	75	293
RFK	Tbio	Trametinib	MEK1, MEK2	ERK MAPK signaling	0.100091	-0.0738978	2.57562	0.0430495	0.319435	0.0102395	0.130173	294	378
ZNF174	Tbio	Refametinib	MEK1, MEK2	ERK MAPK signaling	0.108972	-0.148727	2.59757	0.0598945	0.439498	0.0102401	0.130177	119	593
CAPNS1	Tbio	Tanespimycin	HSP90	Protein stability and degradation	-0.618721	-0.242884	-2.75231	-0.753413	-0.110555	0.0102405	0.130178	23	351
NME6	Tbio	BX795	TBK1, PDK1 (PDPK1), IKK, AURKB, AURKC	Other, kinases	-0.190516	0.0351246	-2.63527	-0.457627	-0.0635451	0.0102413	0.130186	44	332
MCL1	Tchem	ZSTK474	PI3K (class 1)	PI3K/MTOR signaling	0.00637615	0.276183	-2.58177	-0.442689	-0.0598448	0.0102414	0.130186	212	155
CDK4	Tclin	Tozasertib	AURKA, AURKB, AURKC, others	Mitosis	0.0713027	-0.264091	2.60127	0.0927918	0.679654	0.0102415	0.130186	71	79
BEND3	Tbio	Vinblastine	Microtubule destabiliser	Mitosis	0.24804	-0.0385118	2.62805	0.0800209	0.578357	0.0102427	0.130198	71	619
SLC3A2	Tbio	Sapitinib	EGFR, ERBB2, ERBB3	EGFR signaling	-0.00394947	0.149217	-2.58341	-0.347153	-0.0469671	0.0102429	0.1302	144	186
ATP13A1	Tbio	VE821	ATR	Genome integrity	-0.375107	0.114632	-2.75487	-0.854025	-0.125454	0.0102431	0.130201	23	289
GTF3C4	Tdark	Veliparib	PARP1, PARP2	Genome integrity	0.0111687	0.207063	-2.59827	-0.453104	-0.0617642	0.0102434	0.130204	288	87
ZNF506	Tdark	Belinostat	HDAC1	Chromatin histone acetylation	-0.0960413	0.139991	-2.60492	-0.422162	-0.0577391	0.0102437	0.130208	80	277
MIIP	Tbio	Nutlin-3a (-)	MDM2	p53 pathway	0.379616	0.0165297	2.70752	0.0847664	0.589747	0.0102442	0.130211	32	667
MRPS25	Tdark	Pemetrexed	TYMS	DNA replication	0.0189946	0.187871	-2.58574	-0.365124	-0.0494553	0.0102441	0.130211	243	119
FPGS	Tchem	CAY10603	HDAC1, HDAC6	Chromatin histone acetylation	-0.0492298	0.188724	-2.58294	-0.365762	-0.0494705	0.0102444	0.130212	158	207
SH3PXD2A	Tbio	GSK1904529A	IGF1R, IR	IGF1R signaling	0.295637	-0.0428568	2.66954	0.110666	0.783901	0.0102444	0.130212	46	639
SH3PXD2A	Tbio	GSK1904529A	IGF1R, IR	RTK signaling	0.295637	-0.0428568	2.66954	0.110666	0.783901	0.0102444	0.130212	46	639
CEP135	Tbio	Pevonedistat	NAE	Other	-0.223357	0.0118799	-2.58534	-0.414362	-0.0561119	0.0102446	0.130214	157	444
CXorf56	Tdark	Selumetinib	MEK1, MEK2	ERK MAPK signaling	0.0206319	-0.13492	2.57703	0.0431588	0.320065	0.0102447	0.130214	208	503
GLS	Tchem	BMS-536924	IGF1R, IR	IGF1R signaling	-0.238144	0.0849348	-2.6281	-0.583663	-0.0807513	0.010245	0.130215	72	734
CASC3	Tbio	ETP-45835	MNK1, MNK2	Other, kinases	0.0864108	-0.159175	2.58581	0.0625378	0.461709	0.0102451	0.130215	118	247
TESK1	Tchem	SN-38	TOP1	DNA replication	-0.328423	0.0521802	-2.70836	-0.75569	-0.108658	0.0102451	0.130215	31	344
KRT79	Tbio	Afuresertib	AKT1, AKT2, AKT3	PI3K/MTOR signaling	0.561943	-0.070405	2.79257	0.158092	1.05835	0.0102456	0.130216	22	297
CDK5RAP2	Tbio	BI-2536	PLK1, PLK2, PLK3	Cell cycle	-0.438798	-0.0534873	-2.67346	-0.792177	-0.112041	0.0102455	0.130216	27	118
NFYA	Tbio	BMS-536924	IGF1R, IR	IGF1R signaling	-0.122033	0.108391	-2.58466	-0.36557	-0.0494864	0.0102454	0.130216	183	623
DCTN1	Tbio	CUDC-101	HDAC1-10, EGFR, ERBB2	Other	0.187462	-0.0714301	2.59056	0.0613849	0.452109	0.0102454	0.130216	249	111
ABCB10	Tbio	PIK-93	PI3Kgamma	PI3K/MTOR signaling	-0.0346546	0.194901	-2.58148	-0.429344	-0.0580248	0.0102455	0.130216	171	196
TIMM17A	Tbio	TAK-715	p38alpha, p38beta	JNK and p38 signaling	-0.254673	0.028314	-2.60267	-0.514551	-0.070292	0.0102454	0.130216	85	283
TWNK	Tbio	Daporinad	NAMPT	Metabolism	-0.0682183	0.156904	-2.58063	-0.39666	-0.0535833	0.0102462	0.130223	320	179
ADSS	Tchem	Parthenolide	HDAC1	Chromatin histone acetylation	-0.255332	0.214285	-2.61278	-0.825847	-0.113387	0.0102465	0.130224	57	67
COASY	Tbio	FTY-720	S1P	Other	0.0758449	-0.205608	2.70782	0.0936184	0.6513	0.0102471	0.13023	334	30
ISCA1	Tbio	Alisertib	AURKA	Mitosis	0.170147	0.0148915	2.63963	0.0694568	0.499228	0.0102475	0.130234	55	618
GOLGA6B	Tdark	SN-38	TOP1	DNA replication	0.297633	-0.0330788	2.62758	0.0818442	0.591761	0.0102476	0.130234	61	314
KIF18B	Tbio	Acetalax		Unclassified	0.0336106	-0.110455	2.5856	0.0668111	0.493357	0.010248	0.130237	121	192
SMARCC1	Tbio	Crizotinib	MET, ALK, ROS1	RTK signaling	-0.0425566	0.113668	-2.61004	-0.526003	-0.0721166	0.010248	0.130237	84	358
ICE1	Tbio	Telomerase Inhibitor IX	Telomerase	Genome integrity	-0.00759074	0.318442	-2.71039	-0.648634	-0.0933413	0.0102489	0.130246	292	27
ATP6V0A1	Tbio	Ponatinib	ABL, PDGFRA, VEGFR2, FGFR1, SRC, TIE2, FLT3	Other, kinases	0.0947086	0.0641315	2.73756	0.0785094	0.53878	0.0102497	0.130253	24	333
RAD1	Tchem	SN-38	TOP1	DNA replication	-0.10211	0.118274	-2.58048	-0.412435	-0.0557041	0.0102496	0.130253	166	209
XYLT2	Tbio	WZ3105	SRC, ROCK2, NTRK2, FLT3, IRAK1, others	Other	0.22564	-0.0499739	2.58446	0.0657083	0.48552	0.0102497	0.130253	136	232
CFLAR	Tbio	BMS-536924	IGF1R, IR	IGF1R signaling	-0.0142292	0.140592	-2.57354	-0.294391	-0.0396182	0.0102508	0.130261	440	366
ZFX	Tbio	GSK319347A	IKK	Other, kinases	0.247434	-0.192503	2.64312	0.0999276	0.717092	0.010251	0.130261	26	98
HAPLN2	Tbio	ML323	USP1, UAF1	Protein stability and degradation	0.321281	-0.0247461	2.60912	0.0886355	0.646838	0.0102506	0.130261	79	234
DDX39A	Tbio	PHA-793887	CDK2, CDK7, CDK5	Cell cycle	-0.373345	0.0938305	-2.66882	-0.818819	-0.115532	0.0102509	0.130261	42	326
ATG9A	Tbio	Piperlongumine	Induces reactive oxygen species	Other	-0.155137	-0.0439383	-2.64944	-0.414994	-0.0580087	0.0102508	0.130261	43	321
HUS1	Tbio	Podophyllotoxin bromide		Unclassified	0.00513996	0.247462	-2.59479	-0.473732	-0.0644476	0.010251	0.130261	215	98
MYBL2	Tbio	TAK-715	p38alpha, p38beta	JNK and p38 signaling	-0.108139	0.164368	-2.59423	-0.479763	-0.0652499	0.0102509	0.130261	272	96
MBNL1	Tbio	Veliparib	PARP1, PARP2	Genome integrity	-0.274329	0.112289	-2.64402	-0.690549	-0.0962711	0.0102511	0.130261	54	321
APOC1	Tbio	AZ6102	TNKS1, TNKS2	WNT signaling	-0.0875702	0.0817841	-2.61836	-0.464253	-0.0639091	0.0102512	0.130261	46	268
FOXRED1	Tbio	Epirubicin	Anthracycline	DNA replication	-0.191339	0.0990203	-2.59978	-0.508163	-0.0693033	0.0102523	0.130273	78	241
ARPC4	Tbio	Pelitinib	EGFR	EGFR signaling	-0.0622303	0.246661	-2.62313	-0.54834	-0.0756606	0.0102525	0.130273	309	59
GRHL2	Tbio	Talazoparib	PARP1, PARP2	Genome integrity	0.261246	-0.016322	2.60062	0.0533497	0.391027	0.0102531	0.13028	101	575
ZSWIM8	Tdark	KIN001-042	GSK3B	WNT signaling	0.337353	-0.111009	2.67419	0.0646173	0.456828	0.0102535	0.130283	30	338
IMPDH2	Tclin	KIN001-266	MAP3K8	ERK MAPK signaling	0.0189241	0.0225936	2.58082	0.0430549	0.318764	0.0102536	0.130283	233	134
ATXN7L3	Tbio	Cisplatin	DNA crosslinker	DNA replication	0.0403024	-0.146042	2.57442	0.0442143	0.328423	0.0102536	0.130283	323	373
CUL2	Tbio	Alisertib	AURKA	Mitosis	0.018723	0.160638	-2.65532	-0.446609	-0.0626006	0.0102537	0.130284	631	42
MRPS5	Tbio	UMI-77	MCL1	Apoptosis regulation	0.0105215	0.439354	-2.7526	-0.857521	-0.125795	0.0102542	0.130287	295	24
OVOL2	Tbio	WYE-125132	mTOR	PI3K/MTOR signaling	0.308354	-0.0284041	2.60939	0.0811703	0.592346	0.0102544	0.130287	77	288
HRAS	Tchem	Olaparib	PARP1, PARP2	Genome integrity	0.0887255	-0.0782657	2.57468	0.0359026	0.266656	0.0102546	0.130289	308	741
CERCAM	Tdark	OF-1	BRPF1B, BRPF2	Chromatin histone acetylation	0.251264	-0.16499	2.6708	0.104801	0.742147	0.0102548	0.13029	37	276
THOC6	Tbio	Thapsigargin	SERCA	Other	-0.112765	0.058845	-2.58641	-0.369781	-0.0500856	0.0102555	0.130297	223	126
TXNRD1	Tclin	Zibotentan	Endothelin-1 receptor (EDNRA)	Other	-0.126763	0.19931	-2.58849	-0.427066	-0.0579058	0.0102554	0.130297	246	122
SH3GL1	Tbio	JW-7-24-1	LCK	Other, kinases	-0.357309	0.155862	-2.65766	-0.730296	-0.102475	0.0102556	0.130297	48	320
APEX2	Tbio	NPK76-II-72-1	PLK3	Cell cycle	0.335228	0.0119026	2.62499	0.0784629	0.568188	0.010256	0.130301	56	311
NOLC1	Tbio	AS605240	PI3Kgamma	PI3K/MTOR signaling	0.0886236	-0.397366	2.62983	0.0832894	0.601701	0.0102561	0.130302	310	55
WDR61	Tbio	GSK269962A	ROCK1, ROCK2	Cytoskeleton	-0.0597975	0.356552	-2.66648	-0.624296	-0.0879711	0.0102567	0.130308	470	42
TSC1	Tbio	Alisertib	AURKA	Mitosis	-0.357551	0.0591578	-2.6583	-0.770459	-0.108139	0.0102572	0.130312	51	622
NGRN	Tbio	Masitinib	KIT, PDGFRA, PDGFRB	RTK signaling	-0.188069	0.0672579	-2.63049	-0.502224	-0.0695399	0.0102571	0.130312	53	315
AZIN1	Tbio	Masitinib	KIT, PDGFRA, PDGFRB	RTK signaling	-0.239732	0.0553421	-2.70636	-0.683512	-0.0981499	0.0102575	0.130314	31	337
GFPT1	Tchem	Temozolomide	DNA alkylating agent	DNA replication	-0.243134	-0.0792667	-2.57644	-0.300313	-0.0404667	0.0102577	0.130315	283	389
OR2T29	Tdark	Picolinici-acid	Inflammatory related	Other	-0.325483	0.0352745	-2.60698	-0.62325	-0.0852926	0.010258	0.130317	85	228
THOC6	Tbio	T0901317	LXR, FXR	Other	-0.0601556	0.074276	-2.58378	-0.385424	-0.0521298	0.0102582	0.130318	236	130
COX6C	Tbio	Docetaxel	Microtubule stabiliser	Mitosis	-0.067473	-0.260051	2.58515	0.0482822	0.356731	0.0102586	0.130321	806	176
QRSL1	Tbio	AT7867	AKT	PI3K/MTOR signaling	-0.0463844	0.247075	-2.59292	-0.510369	-0.0693491	0.0102589	0.130324	259	109
RAC1	Tbio	Dacinostat	HDAC1	Chromatin histone acetylation	0.102759	-0.113664	2.60339	0.0633422	0.463705	0.0102591	0.130325	272	84
OR8A1	Tdark	Wee1 Inhibitor	WEE1, CHEK1	Cell cycle	0.160299	-0.0474402	2.58246	0.0511778	0.378655	0.0102595	0.130329	195	461
NR2C2AP	Tbio	BX795	TBK1, PDK1 (PDPK1), IKK, AURKB, AURKC	Other, kinases	-0.0531574	0.106198	-2.58306	-0.40502	-0.0547576	0.0102599	0.130331	230	146
CDK8	Tchem	Paclitaxel	Microtubule stabiliser	Mitosis	-0.427493	-0.0219309	-2.65765	-0.711326	-0.0997989	0.01026	0.130332	45	399
SARS2	Tbio	Veliparib	PARP1, PARP2	Genome integrity	0.040437	0.31622	-2.75438	-0.629066	-0.0923386	0.0102602	0.130333	353	22
MRPL51	Tdark	KIN001-042	GSK3B	WNT signaling	0.0250698	-0.16085	2.58024	0.052178	0.386527	0.0102624	0.130357	171	197
MBTPS2	Tbio	IMD-0354	IKKb	Other, kinases	0.101064	-0.180155	2.7485	0.110177	0.75265	0.0102626	0.130358	342	24
RUNX2	Tbio	5-Fluorouracil	Antimetabolite (DNA & RNA)	Other	-0.573615	0.0318348	-2.75316	-0.940529	-0.137966	0.0102637	0.130366	27	672
ZNF629	Tdark	JQ1	BRD2, BRD3, BRD4, BRDT	Chromatin other	-0.109274	0.0737764	-2.58125	-0.323037	-0.0436284	0.0102636	0.130366	203	536
CTPS1	Tbio	MK-1775	WEE1, PLK1	Cell cycle	-0.132666	0.209434	-2.61514	-0.601554	-0.0826455	0.0102637	0.130366	255	67
NDUFA8	Tclin	PF-4708671	S6K1	PI3K/MTOR signaling	-0.0843996	0.189356	-2.58254	-0.423608	-0.0572489	0.0102636	0.130366	251	145
NEK2	Tchem	AKT inhibitor VIII	AKT1, AKT2, AKT3	PI3K/MTOR signaling	0.364534	0.00272421	2.63869	0.0860277	0.618933	0.010264	0.130368	60	662
KIAA0100	Tbio	AZ6102	TNKS1, TNKS2	WNT signaling	-0.148051	0.110495	-2.61157	-0.532651	-0.0730475	0.0102642	0.13037	65	249
PPAT	Tclin	Wee1 Inhibitor	WEE1, CHEK1	Cell cycle	-0.0734008	0.10419	-2.57434	-0.32833	-0.0441855	0.0102643	0.13037	332	324
TRIM28	Tbio	Fulvestrant		Hormone-related	-0.30507	0.00539538	-2.63024	-0.541019	-0.0748854	0.0102646	0.130371	62	571
TRIM28	Tbio	Fulvestrant	ESR	Hormone-related	-0.30507	0.00539538	-2.63024	-0.541019	-0.0748854	0.0102646	0.130371	62	571
PTCD1	Tdark	Torin 2	mTOR	PI3K/MTOR signaling	-0.0738028	0.161642	-2.58146	-0.456191	-0.0616162	0.0102646	0.130371	148	205
MAU2	Tdark	CAY10603	HDAC1, HDAC6	Chromatin histone acetylation	0.0425069	0.25565	-2.60525	-0.396768	-0.0542399	0.0102647	0.130372	291	74
NFU1	Tbio	MK-1775	WEE1, PLK1	Cell cycle	0.603858	-0.112664	2.78575	0.185655	1.24739	0.0102655	0.130378	23	299
FASTKD5	Tdark	ML323	USP1, UAF1	Protein stability and degradation	-0.0329909	0.218411	-2.58513	-0.511693	-0.0692404	0.0102655	0.130378	194	119
NDUFS2	Tclin	Methotrexate	Antimetabolite	DNA replication	0.131322	0.23145	-2.57997	-0.373758	-0.0504413	0.0102663	0.130383	202	172
HSCB	Tbio	ZM447439	AURKA, AURKB	Mitosis	-0.0371431	0.316105	-2.63326	-0.648462	-0.0898859	0.0102663	0.130383	341	60
SLC26A10	Tdark	Vorinostat	HDAC inhibitor Class I, IIa, IIb, IV	Chromatin histone acetylation	0.57366	0.129334	2.75137	0.12198	0.832299	0.0102666	0.130386	27	667
HSD3B1	Tchem	AZD5363	AKT1, AKT2, AKT3, ROCK2	Other, kinases	-0.424444	0.0514038	-2.6876	-0.797922	-0.11354	0.0102668	0.130386	35	284
MEMO1	Tbio	Sapitinib	EGFR, ERBB2, ERBB3	EGFR signaling	0.163303	0.0402417	2.58251	0.04709	0.348482	0.0102672	0.13039	113	217
MIIP	Tbio	AZD6482	PI3Kbeta	PI3K/MTOR signaling	0.420701	-0.0140401	2.70654	0.104536	0.728158	0.010268	0.130391	34	713
SLC22A25	Tdark	Acetalax		Unclassified	0.112281	-0.0718193	2.66833	0.0803437	0.569859	0.0102681	0.130391	29	284
HIPK1	Tchem	CAP-232, TT-232, TLN-232	Glycolysis	Metabolism	-0.445481	-0.0271146	-2.72575	-0.853728	-0.12366	0.010268	0.130391	28	335
NDUFS2	Tclin	LGK974	PORCN	WNT signaling	-0.142064	0.0101663	-2.57386	-0.338552	-0.0455445	0.0102681	0.130391	376	318
NAPRT	Tchem	PD0325901	MEK1, MEK2	ERK MAPK signaling	-0.255384	-0.00343392	-2.59223	-0.412619	-0.0560326	0.0102674	0.130391	136	566
TPRKB	Tbio	Saracatinib	ABL, SRC	Other, kinases	-0.249187	0.0169863	-2.60861	-0.66367	-0.0908714	0.0102675	0.130391	64	64
FGFR1	Tclin	TL-2-105	not defined	Other	0.293417	-0.00263104	2.689	0.0772912	0.542831	0.0102676	0.130391	30	336
DCTN1	Tbio	Veliparib	PARP1, PARP2	Genome integrity	0.132041	-0.116066	2.58981	0.0611732	0.451043	0.0102686	0.130396	261	114
MED9	Tbio	Sepantronium bromide	BIRC5	Apoptosis regulation	0.0164682	-0.148346	2.64194	0.0607023	0.436103	0.0102692	0.130403	618	52
NOLC1	Tbio	GSK1059615	PI3K	PI3K/MTOR signaling	0.124088	-0.145949	2.63695	0.0843833	0.607724	0.0102695	0.130404	308	56
MED31	Tbio	CD532	AURKA	Mitosis	0.254933	-0.0505492	2.58606	0.0635422	0.469423	0.0102698	0.130404	122	245
CEBPB	Tbio	PLX-4720	BRAF	ERK MAPK signaling	0.0846292	0.0591766	2.60959	0.0452961	0.330677	0.0102699	0.130404	91	985
CRKL	Tbio	QL-XI-92	DDR1	Cytoskeleton	0.145471	-0.187825	2.60971	0.0813831	0.594084	0.0102696	0.130404	283	85
WASHC5	Tbio	QL-XI-92	DDR1	Cytoskeleton	-0.0911328	0.123247	-2.60148	-0.499648	-0.068163	0.0102702	0.130407	94	274
CEP68	Tbio	Bicalutamide	AR	Hormone-related	-0.05513	-0.191103	2.57436	0.0396802	0.294909	0.0102707	0.130409	290	412
NDC1	Tbio	Linsitinib	IGF1R	IGF1R signaling	0.0420023	0.213031	-2.59782	-0.396923	-0.054048	0.0102708	0.130409	573	110
GFM2	Tbio	SB505124	TGFBR1, ACVR1B, ACVR1C	RTK signaling	-0.292327	0.0456947	-2.63588	-0.546907	-0.0758962	0.0102708	0.130409	60	686
SNAI2	Tbio	TL-2-105	not defined	Other	0.251672	0.00331367	2.69183	0.0705705	0.495013	0.0102705	0.130409	27	339
ARHGAP1	Tbio	Dactolisib	PI3K (class 1), MTORC1, MTORC2	PI3K/MTOR signaling	-0.389813	0.0211115	-2.67974	-0.623335	-0.088354	0.0102715	0.130411	40	651
GNG13	Tbio	Gemcitabine	Pyrimidine antimetabolite	DNA replication	0.359674	-0.0634862	2.6598	0.104192	0.742128	0.0102713	0.130411	49	618
CARS2	Tbio	STF-62247	Autophagy inducer	Other	-0.0521783	0.0972097	-2.58777	-0.417039	-0.0564977	0.0102715	0.130411	134	233
POC1A	Tbio	WZ4003	NUAK1, NUAK2	Other, kinases	0.364937	0.0157076	2.60885	0.0841174	0.614341	0.0102714	0.130411	73	240
STEAP3	Tbio	SGC0946	DOT1L	Chromatin histone methylation	-0.379408	-0.0934917	-2.79568	-0.847357	-0.126644	0.0102719	0.130414	21	335
HIST1H2AJ	Tdark	Sapitinib	EGFR, ERBB2, ERBB3	EGFR signaling	-0.0373668	0.116995	-2.60758	-0.424589	-0.058098	0.010272	0.130414	74	256
GNB2	Tbio	BMS-536924	IGF1R, IR	IGF1R signaling	0.293828	0.0287802	2.61277	0.061388	0.447474	0.0102722	0.130415	83	723
NDC1	Tbio	Tretinoin	Retinoic acid	Other	0.0880739	0.349981	-2.62105	-0.439108	-0.0604889	0.0102724	0.130416	313	58
UBQLN1	Tbio	Ispinesib Mesylate	KSP	Mitosis	-0.271648	-0.0637233	-2.71937	-0.657179	-0.0948956	0.0102731	0.130422	25	340
TAF4	Tbio	Selumetinib	MEK1, MEK2	ERK MAPK signaling	-0.0489921	-0.110271	2.57539	0.0421331	0.313001	0.0102735	0.130425	242	469
CLCC1	Tbio	Cytarabine	Antimetabolite	Other	0.110787	-0.0623707	2.58037	0.0451332	0.334442	0.0102745	0.130435	183	505
PHKG1	Tchem	Nelarabine		DNA replication	0.147987	-0.103186	2.64056	0.0663149	0.47683	0.0102748	0.130436	46	267
HNRNPH3	Tbio	Elesclomol	HSP90	Protein stability and degradation	-0.484282	-0.079519	-2.779	-0.788595	-0.116983	0.0102756	0.130444	21	349
SOS1	Tchem	Apitolisib	mTOR, PI3K	PI3K/MTOR signaling	-0.0522755	0.110902	-2.60956	-0.447136	-0.0612363	0.0102759	0.130444	62	300
SIPA1	Tbio	Dabrafenib	BRAF	ERK MAPK signaling	0.258848	0.0720798	2.75116	0.0502261	0.342836	0.0102759	0.130444	24	630
KRTDAP	Tdark	GSK319347A	IKK	Other, kinases	0.308371	-0.203448	2.6805	0.127106	0.896532	0.0102761	0.130444	25	99
MOG	Tbio	KIN001-266	MAP3K8	ERK MAPK signaling	-0.0108754	0.232276	-2.66645	-0.798972	-0.112516	0.010276	0.130444	320	47
ZFP36L1	Tbio	BX795	TBK1, PDK1 (PDPK1), IKK, AURKB, AURKC	Other, kinases	-0.162801	0.0580615	-2.60084	-0.463299	-0.0631708	0.0102768	0.130451	84	292
AHR	Tclin	Trametinib	MEK1, MEK2	ERK MAPK signaling	-0.461304	0.0253986	-2.71964	-0.855849	-0.123584	0.0102767	0.130451	32	640
SEPSECS	Tbio	Veliparib	PARP1, PARP2	Genome integrity	-0.0244018	0.23751	-2.58871	-0.447107	-0.0605896	0.0102771	0.130454	259	116
SLC20A1	Tbio	Imatinib	ABL, KIT, PDGFR	Other, kinases	-0.0827401	0.130008	-2.64198	-0.409341	-0.0569642	0.0102772	0.130455	33	95
CHMP4B	Tbio	Fedratinib	JAK2	Other, kinases	0.0395174	0.404569	-2.67766	-0.611836	-0.0866224	0.0102775	0.130456	334	34
ARHGAP29	Tbio	Selisistat	SIRT1	Chromatin histone acetylation	0.194796	-0.0411616	2.77818	0.106079	0.715419	0.0102786	0.130467	21	346
MRPS18A	Tdark	Masitinib	KIT, PDGFRA, PDGFRB	RTK signaling	-0.0253865	0.1391	-2.58899	-0.425892	-0.0577194	0.010279	0.130471	243	125
BIRC2	Tchem	JQ12	HDAC1, HDAC2	Chromatin histone acetylation	-0.348985	0.0404131	-2.66226	-0.682837	-0.095958	0.0102794	0.130474	40	318
DYNC1LI2	Tbio	Dinaciclib	CDK1, CDK2, CDK5, CDK9	Cell cycle	0.461223	0.0145204	2.74916	0.1371	0.93678	0.0102797	0.130475	26	287
FAM207A	Tdark	Obatoclax Mesylate	BCL2, BCL-XL, BCL-W, MCL1	Apoptosis regulation	0.147755	0.00793439	2.57399	0.0432685	0.321727	0.0102797	0.130475	315	352
ELMO2	Tbio	RU-SKI 43	Shh	Other	0.22217	0.00799699	2.58777	0.0610043	0.450419	0.0102798	0.130475	107	257
OR2T2	Tdark	PD173074	FGFR1, FGFR3	RTK signaling	-0.184217	0.0399555	-2.62816	-0.554748	-0.0766705	0.01028	0.130477	71	624
TM2D2	Tdark	Amuvatinib	KIT, PDGFRA, FLT3	RTK signaling	0.140778	-0.033718	2.60992	0.0609073	0.444727	0.0102813	0.130483	67	298
FMO1	Tbio	CP724714	ERBB2	RTK signaling	0.177195	-0.0486642	2.60208	0.054523	0.399678	0.0102812	0.130483	70	298
C19orf53	Tdark	Cediranib	VEGFR, FLT1, FLT2, FLT3, FLT4, KIT, PDGFRB	RTK signaling	0.0872679	-0.112348	2.65291	0.05482	0.391886	0.0102809	0.130483	292	27
TRIM37	Tbio	Linsitinib	IGF1R	IGF1R signaling	-0.117238	0.101962	-2.60225	-0.419236	-0.0571965	0.0102808	0.130483	101	582
NUP50	Tbio	SB216763	GSK3A, GSK3B	WNT signaling	0.149396	-0.103681	2.57949	0.0576974	0.427825	0.0102811	0.130483	168	210
PGPEP1	Tbio	WZ-1-84	BMX	Other, kinases	0.0852364	-0.119	2.63128	0.0918468	0.663566	0.0102815	0.130483	38	87
RAB35	Tbio	Gallibiscoquinazole		Unclassified	-0.572554	-0.0421457	-2.74979	-0.905255	-0.132514	0.0102821	0.130488	24	289
XRN1	Tbio	Vismodegib	SMO	Other	0.0184931	0.214445	-2.58702	-0.450666	-0.0610092	0.0102826	0.130493	258	117
CTU1	Tbio	YK-4-279	RNA helicase A	Other	-0.0686305	0.0655998	-2.57395	-0.311016	-0.0418234	0.0102827	0.130493	318	313
PALB2	Tbio	Cytarabine	Antimetabolite	Other	-0.106406	0.0854952	-2.57354	-0.313427	-0.0421377	0.0102834	0.130498	365	323
MAGOH	Tbio	Mitomycin-C	DNA crosslinker	DNA replication	-0.08911	0.257967	-2.61302	-0.61043	-0.0837248	0.0102836	0.130499	284	71
EFR3A	Tbio	VX-702	p38	JNK and p38 signaling	0.0351745	0.264094	-2.58031	-0.350689	-0.0473104	0.010284	0.130503	155	218
KCNK4	Tbio	CHIR-99021	GSK3A, GSK3B	WNT signaling	-0.269063	0.0396766	-2.61245	-0.506834	-0.0694946	0.0102843	0.130506	88	622
RBM15	Tbio	QL-XI-92	DDR1	Cytoskeleton	-0.0938371	0.135914	-2.59424	-0.488271	-0.0663388	0.0102844	0.130506	108	260
VPS37A	Tbio	Z-LLNle-CHO	gamma-secretase	Other	-0.130871	-0.0222664	-2.61234	-0.66806	-0.0915927	0.0102854	0.130515	66	59
FOXK1	Tbio	Vincristine		Mitosis	-0.256707	0.113084	-2.65579	-0.648719	-0.0908619	0.0102855	0.130515	37	273
GIGYF2	Tchem	Obatoclax Mesylate	BCL2, BCL-XL, BCL-W, MCL1	Apoptosis regulation	-0.220441	0.113522	-2.61606	-0.508743	-0.0698791	0.0102856	0.130516	79	588
STRAP	Tbio	Crizotinib	MET, ALK, ROS1	RTK signaling	0.0549042	0.498028	-2.7255	-0.778779	-0.112729	0.0102859	0.130518	413	29
SPPL2C	Tbio	STF-62247	Autophagy inducer	Other	0.136894	0.0249777	2.60342	0.0503105	0.368606	0.010286	0.130519	58	309
ZNF674	Tdark	Linsitinib	IGF1R	IGF1R signaling	0.0359935	0.237021	-2.59532	-0.388301	-0.0527821	0.0102863	0.13052	569	114
CCND3	Tchem	Rapamycin	MTORC1	PI3K/MTOR signaling	-0.340492	0.0141278	-2.61028	-0.586145	-0.0802777	0.0102862	0.13052	81	342
CTBP2	Tchem	Sphingosine Kinase 1 Inhibitor II	Sphingosine Kinase	Other, kinases	0.0312389	-0.182316	2.58042	0.0580501	0.430303	0.0102862	0.13052	151	217
ADAR	Tbio	BAY-61-3606	SYK	Other, kinases	0.253523	-0.023529	2.58332	0.06496	0.480818	0.0102868	0.130525	132	222
DPF2	Tbio	Tamoxifen	ESR1	Hormone-related	-0.227819	-0.0512964	-2.57738	-0.335041	-0.0451277	0.0102869	0.130526	239	444
ZNHIT6	Tbio	MN-64	TNKS1, TNKS2	WNT signaling	-0.131764	0.346771	-2.77248	-1.20639	-0.178379	0.0102871	0.130528	289	24
CEACAM6	Tbio	MIM1	MCL-1	Apoptosis regulation	0.26152	-0.0112785	2.62955	0.0662735	0.479305	0.0102876	0.130531	61	617
CEACAM6	Tbio	MIM1	MCL1	Apoptosis regulation	0.26152	-0.0112785	2.62955	0.0662735	0.479305	0.0102876	0.130531	61	617
RAB7A	Tchem	WYE-125132	mTOR	PI3K/MTOR signaling	-0.178425	0.117135	-2.59486	-0.520401	-0.0707196	0.0102876	0.130531	92	273
NASP	Tbio	Niraparib	PARP1, PARP2	Genome integrity	0.153212	-0.0452814	2.58635	0.0663753	0.490552	0.0102878	0.130533	183	130
SLC35B1	Tbio	Obatoclax Mesylate	BCL2, BCL-XL, BCL-W, MCL1	Apoptosis regulation	0.0500388	0.369239	-2.65368	-0.620152	-0.0867641	0.0102884	0.130538	617	50
NBEAL1	Tbio	Venetoclax	BCL2	Apoptosis regulation	-0.185472	0.17829	-2.58205	-0.305537	-0.0412496	0.0102889	0.130542	176	143
TERF1	Tbio	GSK1904529A	IGF1R, IR	IGF1R signaling	0.014714	-0.216988	2.60095	0.0612466	0.449338	0.0102895	0.130547	582	103
TERF1	Tbio	GSK1904529A	IGF1R, IR	RTK signaling	0.014714	-0.216988	2.60095	0.0612466	0.449338	0.0102895	0.130547	582	103
NDUFB5	Tclin	ACY-1215	HDAC6	Chromatin histone acetylation	-0.0716011	0.196968	-2.60174	-0.49882	-0.068018	0.0102898	0.130548	77	291
ITGA3	Tchem	ACY-1215	HDAC6	Chromatin histone acetylation	0.559791	0.107596	2.7348	0.124581	0.857116	0.0102905	0.130556	27	341
DNLZ	Tdark	ZM447439	AURKA, AURKB	Mitosis	-0.0867987	0.117713	-2.57845	-0.40831	-0.0550204	0.0102905	0.130556	200	201
TTF2	Tbio	BAY-61-3606	SYK	Other, kinases	0.0366918	0.528713	-2.70692	-0.827815	-0.118781	0.0102906	0.130556	323	31
CSH2	Tbio	Oxaliplatin	DNA alkylating agent	DNA replication	0.160021	0.0121744	2.57859	0.0457396	0.339419	0.0102911	0.130562	180	464
TLK2	Tchem	AZD7762	CHEK1, CHEK2	Cell cycle	0.180015	-0.0577477	2.5934	0.0516615	0.380487	0.0102915	0.130565	127	568
GTSE1	Tbio	Dabrafenib	BRAF	ERK MAPK signaling	0.15854	0.0589941	2.58453	0.0280479	0.207511	0.0102924	0.130574	131	523
SEC63	Tbio	Leflunomide	Pyrimidine synthesis inhibitor	DNA replication	0.121159	-0.200008	2.63008	0.0806181	0.582989	0.0102926	0.130576	259	54
MAGOH	Tbio	Tipifarnib	Farnesyl-transferase (FNTA)	Other	-0.0581032	0.196063	-2.61152	-0.555501	-0.0761121	0.0102929	0.130578	285	71
LRWD1	Tbio	XMD8-92	MAPK7	ERK MAPK signaling	-0.293081	0.00676847	-2.68039	-0.764141	-0.108274	0.0102929	0.130578	27	158
ENO1	Tchem	Epothilone B	Microtubule stabiliser	Mitosis	-0.16493	0.153221	-2.60448	-0.559864	-0.0764393	0.0102931	0.130579	274	80
UBQLN1	Tbio	KIN001-266	MAP3K8	ERK MAPK signaling	-0.205541	0.0374807	-2.74228	-0.717082	-0.104574	0.0102935	0.13058	26	341
RXRA	Tclin	Picolinici-acid	Inflammatory related	Other	0.390145	-0.121548	2.68638	0.127327	0.896058	0.0102932	0.13058	36	277
NDUFA9	Tclin	Rucaparib	PARP1, PARP2	Genome integrity	0.021865	-0.188729	2.58529	0.0621351	0.459539	0.0102933	0.13058	113	259
CREBBP	Tchem	S-Trityl-L-cysteine	KIF11	Mitosis	-0.38405	-0.05992	-2.67268	-0.793174	-0.111974	0.0102934	0.13058	23	102
SV2A	Tclin	BX795	TBK1, PDK1 (PDPK1), IKK, AURKB, AURKC	Other, kinases	-0.148855	0.0243851	-2.67152	-0.521712	-0.0736098	0.0102937	0.13058	34	342
RIPK3	Tchem	A-443654	AKT1, AKT2, AKT3	PI3K/MTOR signaling	0.360048	-0.198753	2.76096	0.168988	1.14905	0.0102941	0.130584	22	103
TMEM208	Tdark	AKT inhibitor VIII	AKT1, AKT2, AKT3	PI3K/MTOR signaling	-0.287406	0.0732533	-2.6174	-0.587413	-0.0807173	0.0102944	0.130585	81	641
DPY30	Tbio	ETP-45835	MNK1, MNK2	Other, kinases	0.0859869	-0.163005	2.58381	0.0617338	0.456933	0.0102945	0.130585	122	243
MRPL13	Tbio	PFI-1	BRD4	Chromatin other	0.0292205	-0.164489	2.60792	0.0786085	0.574798	0.0102953	0.130594	291	75
SLAMF9	Tbio	T0901317	LXR, FXR	Other	-0.777982	0.0461373	-2.75932	-1.10219	-0.161972	0.0102953	0.130594	26	340
TRIP12	Tbio	Dactinomycin		Other	0.203797	-0.0512736	2.59183	0.0566556	0.417652	0.0102955	0.130595	119	506
TRIP12	Tbio	Dactinomycin	RNA polymerase	Other	0.203797	-0.0512736	2.59183	0.0566556	0.417652	0.0102955	0.130595	119	506
KLHL7	Tbio	Pictilisib	PI3K (class 1)	PI3K/MTOR signaling	-0.269698	0.104278	-2.66369	-0.636238	-0.0894263	0.0102956	0.130595	48	992
SURF6	Tbio	Docetaxel	Microtubule stabiliser	Mitosis	-0.115067	0.251896	-2.69541	-0.575668	-0.0821429	0.010296	0.1306	947	35
ACOX1	Tchem	Nilotinib	ABL	ABL signaling	0.316854	0.0845203	2.68044	0.0658756	0.464951	0.0102963	0.130601	39	654
TMED2	Tbio	WIKI4	TNKS1, TNKS2	WNT signaling	0.0264888	-0.28578	2.63824	0.0786047	0.566217	0.0102964	0.130602	273	45
SLC33A1	Tchem	CPI-613	Metabo, Mitochondria	Other	-0.21917	-0.0125753	-2.64228	-0.456377	-0.0634812	0.0102966	0.130603	43	321
MED15	Tbio	CX-5461	RNA Polymerase 1	Other	-0.181047	0.137681	-2.60517	-0.575703	-0.0786182	0.0102975	0.130612	86	280
KIF18A	Tchem	ETP-45835	MNK1, MNK2	Other, kinases	-0.122729	0.480211	-2.75206	-1.0288	-0.150682	0.0102975	0.130612	339	26
DNAJC2	Tbio	AZD7762	CHEK1, CHEK2	Cell cycle	-0.326114	-0.000233677	-2.71826	-0.569701	-0.0821585	0.0102978	0.130612	30	665
HMGCR	Tclin	Amuvatinib	KIT, PDGFRA, FLT3	RTK signaling	-0.027692	0.251477	-2.68408	-0.585694	-0.0831222	0.0102979	0.130612	331	34
PTDSS1	Tbio	SB590885	BRAF	ERK MAPK signaling	-0.0809294	0.104126	-2.58492	-0.349981	-0.0473063	0.0102976	0.130612	120	241
CPNE7	Tbio	NSC319726	P53 Mut specific	p53 pathway	0.201369	-0.121519	2.61277	0.0778506	0.567925	0.010298	0.130612	280	68
SP1	Tbio	QL-VIII-58	MTOR, ATR	Other	-0.250872	0.0341898	-2.67487	-0.687781	-0.0971829	0.0102981	0.130613	27	158
RNF181	Tbio	LIMK1 inhibitor BMS4	LIMK1	Cytoskeleton	0.2842	-0.0815821	2.67521	0.0899702	0.636641	0.0102986	0.130618	36	332
SLC25A37	Tbio	Temozolomide	DNA alkylating agent	DNA replication	0.204792	-0.160226	2.8	0.123894	0.828081	0.010299	0.130622	22	650
ATG101	Tbio	MK-2206	AKT1, AKT2	PI3K/MTOR signaling	-0.270673	0.07958	-2.77245	-0.781283	-0.115476	0.0102992	0.130624	24	657
GIGYF1	Tbio	LCL161	XIAP, IAP1, IAP2	Apoptosis regulation	0.165287	0.000171434	2.73376	0.0793175	0.546117	0.0102996	0.130626	27	650
GIGYF1	Tbio	LCL161	XIAP, cIAP1, cIAP2	Apoptosis regulation	0.165287	0.000171434	2.73376	0.0793175	0.546117	0.0102996	0.130626	27	650
TEAD3	Tbio	Erlotinib	EGFR	EGFR signaling	-0.213	-0.00307065	-2.58502	-0.382543	-0.0517068	0.0102998	0.130628	149	292
MYCBP	Tbio	OSI-930	KIT	RTK signaling	0.136139	-0.0381176	2.59187	0.061577	0.453984	0.0103	0.130629	92	276
TP53I3	Tbio	Ulixertinib	ERK1, ERK2	ERK MAPK signaling	0.254594	-0.0160829	2.63095	0.070175	0.507366	0.0103	0.130629	58	578
TBCE	Tbio	ICL1100013	N-myristoyltransferase 1/2	Other	-0.120441	0.296609	-2.65803	-0.745175	-0.104437	0.0103004	0.130632	315	45
TXNRD1	Tclin	PFI-3	SMARCA2, SMARCA4, PB1	Chromatin other	-0.195279	0.0490189	-2.58862	-0.452879	-0.061323	0.0103014	0.130642	222	113
CHP1	Tbio	Savolitinib	MET	RTK signaling	-0.366936	-0.115962	-2.68763	-0.611925	-0.0869815	0.0103016	0.130642	32	287
HSD17B4	Tbio	Selisistat	SIRT1	Chromatin histone acetylation	0.309501	-0.0598663	2.70654	0.115006	0.801922	0.0103016	0.130642	32	335
OR7G1	Tdark	MIM1	MCL-1	Apoptosis regulation	-0.249056	0.0332518	-2.65112	-0.530452	-0.0740916	0.0103018	0.130643	48	630
OR7G1	Tdark	MIM1	MCL1	Apoptosis regulation	-0.249056	0.0332518	-2.65112	-0.530452	-0.0740916	0.0103018	0.130643	48	630
WSB2	Tbio	PRT062607	SYK	Other, kinases	-0.210472	0.137596	-2.7339	-0.8175	-0.118732	0.0103019	0.130643	25	288
KAT7	Tbio	Dactolisib	PI3K (class 1), MTORC1, MTORC2	PI3K/MTOR signaling	-0.144533	0.0182965	-2.60441	-0.403885	-0.0551259	0.010302	0.130643	89	602
UROD	Tbio	SB216763	GSK3A, GSK3B	WNT signaling	0.0715958	-0.225125	2.60985	0.0797371	0.582622	0.0103028	0.13065	298	80
PRKRIP1	Tbio	Cabozantinib	VEGFR, MET, RET, KIT, FLT1, FLT3, FLT4, TIE2,AXL	RTK signaling	0.0470435	0.184685	-2.60476	-0.476872	-0.065097	0.0103033	0.130654	290	77
GRHL2	Tbio	IOX2	EGLN1	Other	0.0562834	0.0090044	2.62932	0.0637387	0.461252	0.0103036	0.130657	54	311
STAG1	Tbio	5-Fluorouracil	Antimetabolite (DNA & RNA)	Other	-0.438708	0.0348712	-2.68834	-0.849052	-0.120718	0.0103043	0.130662	39	660
CENPF	Tbio	Vincristine		Mitosis	0.415848	0.00695382	2.64699	0.104378	0.748843	0.0103041	0.130662	47	263
KRAS	Tclin	Voxtalisib	PI3K (class 1), DNAPK, MTOR	PI3K/MTOR signaling	0.256598	-0.0277845	2.58061	0.0611343	0.45337	0.0103042	0.130662	155	213
BRPF1	Tchem	Acetalax		Unclassified	0.163003	-0.137263	2.59018	0.0704457	0.519904	0.0103055	0.130674	86	227
VDAC1	Tbio	CMK	RSK2	Other, kinases	-0.455734	0.0365608	-2.64272	-0.864366	-0.120223	0.0103059	0.130674	33	92
HDAC7	Tclin	Dinaciclib	CDK1, CDK2, CDK5, CDK9	Cell cycle	-0.0475838	0.0591272	-2.75592	-0.692221	-0.101536	0.0103059	0.130674	22	291
ASPSCR1	Tbio	Thapsigargin	SERCA	Other	0.2981	-0.0836211	2.7289	0.142653	0.98458	0.0103058	0.130674	30	319
DNLZ	Tdark	KIN001-042	GSK3B	WNT signaling	-0.141704	-0.00498281	-2.57909	-0.372726	-0.0502176	0.0103063	0.130677	187	181
SLC16A1	Tchem	KIN001-266	MAP3K8	ERK MAPK signaling	-0.128583	0.0364527	-2.66522	-0.494499	-0.0695322	0.0103064	0.130677	36	331
OR7G2	Tdark	Sphingosine Kinase 1 Inhibitor II	Sphingosine Kinase	Other, kinases	-0.350113	-0.0325588	-2.61136	-0.542276	-0.0742632	0.0103065	0.130677	72	296
WDTC1	Tbio	Flavopiridol	CDK	Cell cycle	0.0258684	0.0545546	-2.59654	-0.413438	-0.0561983	0.0103069	0.13068	76	286
EMC6	Tbio	QL-XI-92	DDR1	Cytoskeleton	-0.117357	0.156206	-2.59004	-0.490692	-0.0664799	0.0103069	0.13068	118	250
CRK	Tchem	AZD6482	PI3Kbeta	PI3K/MTOR signaling	-0.254721	0.0374258	-2.61247	-0.458892	-0.0628767	0.0103074	0.130684	81	666
CISD3	Tbio	Nutlin-3a (-)	MDM2	p53 pathway	0.148847	0.0292153	2.75368	0.0747211	0.509954	0.0103077	0.130686	23	676
NDUFA2	Tclin	Sorafenib	PDGFR, KIT, VEGFR, RAF	Other, kinases	-0.0622899	0.208038	-2.58831	-0.405881	-0.0549393	0.0103081	0.130689	311	132
NDUFA2	Tclin	Sorafenib	PDGFR, KIT, VEGFR, RAF	RTK signaling	-0.0622899	0.208038	-2.58831	-0.405881	-0.0549393	0.0103081	0.130689	311	132
CERCAM	Tdark	P22077	USP7, USP47	Protein stability and degradation	0.288858	-0.0764676	2.66839	0.0931711	0.661644	0.0103082	0.13069	37	282
NME6	Tbio	Savolitinib	MET	RTK signaling	-0.414049	-0.103126	-2.66319	-0.607708	-0.0853572	0.0103102	0.130709	39	280
FIS1	Tbio	Vorinostat	HDAC inhibitor Class I, IIa, IIb, IV	Chromatin histone acetylation	0.0486741	0.202464	-2.57374	-0.306212	-0.0411376	0.0103106	0.13071	252	442
CUL2	Tbio	Pevonedistat	NAE	Other	-0.0709475	0.27627	-2.678	-0.608378	-0.0860574	0.0103111	0.130715	564	37
C12orf56	Tdark	Apitolisib	mTOR, PI3K	PI3K/MTOR signaling	-0.0966865	0.11936	-2.61129	-0.454641	-0.0622502	0.0103113	0.130716	61	301
AGAP9	Tdark	Vinblastine	Microtubule destabiliser	Mitosis	0.608086	-0.03319	2.76291	0.151339	1.02869	0.0103115	0.130716	26	664
CSPG4	Tbio	Dactolisib	PI3K (class 1), MTORC1, MTORC2	PI3K/MTOR signaling	0.173314	-0.0273608	2.60824	0.0589498	0.431197	0.0103115	0.130716	85	606
CCNL1	Tbio	GSK429286A	ROCK1, ROCK2	Cytoskeleton	-0.0483205	0.15044	-2.58235	-0.428774	-0.0578542	0.0103125	0.130724	246	121
PCNX3	Tdark	A-443654	AKT1, AKT2, AKT3	PI3K/MTOR signaling	0.156873	-0.185251	2.6806	0.126758	0.895047	0.0103128	0.130727	31	94
CCDC74B	Tdark	UNC0642	G9a(EHMT2), GLP(EHMT1)	Chromatin histone methylation	-0.389245	-0.0628647	-2.6894	-0.815717	-0.116006	0.0103128	0.130727	37	312
PIGH	Tbio	T0901317	LXR, FXR	Other	0.0784021	-0.105222	2.57882	0.0515455	0.382719	0.0103133	0.130731	185	181
RBX1	Tbio	Refametinib	MEK1, MEK2	ERK MAPK signaling	-0.0264248	-0.190894	2.57212	0.0421537	0.314066	0.0103135	0.130732	369	343
NOS1AP	Tbio	GSK650394	SGK2, SGK3	Other, kinases	0.0635	-0.22915	2.58363	0.069622	0.515677	0.0103142	0.130739	212	140
WASHC5	Tbio	Quizartinib	FLT3	RTK signaling	-0.0846857	0.0737293	-2.60236	-0.384325	-0.0523821	0.0103144	0.13074	94	274
POLG	Tchem	CP724714	ERBB2	RTK signaling	-0.114932	0.0801972	-2.57969	-0.378283	-0.0509685	0.0103147	0.130742	162	206
ABCB10	Tbio	NSC-207895	MDM4	p53 pathway	-0.0957008	0.174792	-2.57881	-0.476776	-0.0642101	0.0103147	0.130742	170	196
CMIP	Tbio	ML323	USP1, UAF1	Protein stability and degradation	-0.130035	0.161229	-2.58669	-0.530858	-0.0717817	0.0103149	0.130743	106	207
MAPKAP1	Tbio	AZD8055	MTORC1, MTORC2	PI3K/MTOR signaling	-0.0793811	0.135069	-2.59822	-0.445306	-0.0605659	0.010315	0.130744	92	324
RSU1	Tbio	Picolinici-acid	Inflammatory related	Other	0.281222	-0.1088	2.66518	0.0974582	0.693302	0.0103151	0.130744	37	276
QRSL1	Tbio	SB52334	ALK5	Other, kinases	0.00937589	0.25409	-2.5847	-0.424681	-0.0573657	0.0103153	0.130744	257	108
TBX3	Tbio	Vinblastine	Microtubule destabiliser	Mitosis	-0.236799	0.00686513	-2.65556	-0.499509	-0.069891	0.0103152	0.130744	45	645
FNTA	Tclin	Navitoclax	BCL2, BCL-XL, BCL-W	Apoptosis regulation	0.220178	-0.00196282	2.59827	0.0571847	0.420442	0.0103156	0.130746	576	112
ADCY3	Tbio	Ispinesib Mesylate	KSP	Mitosis	0.227228	-0.140413	2.62244	0.0889737	0.64631	0.010316	0.130748	62	303
LCE1E	Tdark	NVP-BHG712	EPHB4	RTK signaling	-0.0822985	0.100846	-2.61837	-0.480422	-0.0660018	0.0103168	0.130756	64	304
BCAP31	Tbio	Amuvatinib	KIT, PDGFRA, FLT3	RTK signaling	0.250692	-0.0464642	2.61704	0.0623812	0.454375	0.0103172	0.130758	55	310
HIST1H2AJ	Tdark	Apitolisib	mTOR, PI3K	PI3K/MTOR signaling	-0.106798	0.137652	-2.60099	-0.476299	-0.064867	0.0103175	0.130758	81	281
LRP8	Tbio	Fulvestrant		Hormone-related	-0.426944	-0.00290742	-2.71129	-0.873343	-0.125466	0.0103172	0.130758	33	600
LRP8	Tbio	Fulvestrant	ESR	Hormone-related	-0.426944	-0.00290742	-2.71129	-0.873343	-0.125466	0.0103172	0.130758	33	600
MKRN1	Tbio	GSK343	EZH2	Chromatin histone methylation	0.0549449	-0.222417	2.59038	0.0680853	0.502618	0.0103175	0.130758	209	104
MED19	Tbio	IOX2	EGLN1	Other	-0.056256	0.154729	-2.58339	-0.357424	-0.0482455	0.0103173	0.130758	240	125
PARL	Tchem	OSI-930	KIT	RTK signaling	0.197404	-0.0122113	2.69275	0.0919175	0.645396	0.010317	0.130758	31	337
BORCS5	Tdark	OSU-03012	PDK1 (PDPK1)	Metabolism	0.223796	-0.0993497	2.6191	0.0652414	0.474726	0.0103174	0.130758	55	299
KIF15	Tchem	T0901317	LXR, FXR	Other	0.228335	-0.0427771	2.65259	0.0740097	0.529748	0.0103178	0.130759	41	325
HDAC8	Tclin	SN-38	TOP1	DNA replication	-0.230883	0.0639608	-2.63227	-0.593884	-0.0821484	0.0103184	0.130765	55	320
ISCA2	Tbio	Bosutinib	SRC, ABL, TEC	Other, kinases	0.103569	-0.399897	2.72429	0.129534	0.89628	0.0103186	0.130765	346	29
SRP9	Tbio	Olaparib	PARP1, PARP2	Genome integrity	-0.000187896	-0.274696	2.60177	0.0602506	0.442247	0.0103188	0.130767	938	111
PCNX3	Tdark	AR-42	HDAC1	Chromatin histone acetylation	0.219019	0.0554328	2.59004	0.0571558	0.422034	0.0103195	0.130768	100	262
KIF20B	Tbio	Ruxolitinib	JAK1, JAK2	Other, kinases	0.157967	-0.0880046	2.58334	0.039745	0.294477	0.0103196	0.130768	150	531
CUL2	Tbio	TL-1-85	TAK	Other, kinases	0.0910504	-0.0305266	2.75947	0.0883986	0.601946	0.0103194	0.130768	346	22
PIGH	Tbio	Venetoclax	BCL2	Apoptosis regulation	0.0898907	-0.13828	2.58037	0.0390104	0.289467	0.010319	0.130768	162	157
GOLGA6D	Tdark	XMD13-2	RIPK1	Apoptosis regulation	0.370933	0.035013	2.65064	0.0822836	0.589557	0.0103193	0.130768	43	325
DHX35	Tbio	XMD8-92	MAPK7	ERK MAPK signaling	-0.0216173	-0.039621	-2.67251	-0.711142	-0.100304	0.0103194	0.130768	27	158
PPP6R2	Tbio	Pictilisib	PI3K (class 1)	PI3K/MTOR signaling	0.330207	0.0667522	2.61851	0.0667341	0.485763	0.0103197	0.130769	80	960
PSMD8	Tbio	GSK2606414	PERK	Metabolism	0.0305583	0.27976	-2.67379	-0.550592	-0.0777058	0.0103198	0.130769	283	27
SERBP1	Tbio	Tivozanib	VEGFR1, VEGFR2, VEGFR3	RTK signaling	-0.130337	0.238257	-2.59114	-0.378224	-0.0512509	0.0103198	0.130769	258	110
WDR4	Tbio	Rucaparib	PARP1, PARP2	Genome integrity	-0.237711	0.073536	-2.58361	-0.484059	-0.0653401	0.0103202	0.130771	237	135
DHFR	Tclin	Bleomycin (50 uM)	dsDNA break induction	DNA replication	-0.0277831	-0.287384	2.58556	0.0618012	0.457402	0.0103213	0.130784	259	108
PSTK	Tbio	Venotoclax	BCL-2 selective	Apoptosis regulation	0.0365253	0.257169	-2.59731	-0.193319	-0.0262759	0.0103215	0.130785	270	93
DYNC1LI2	Tbio	Panobinostat	HDAC	Chromatin histone acetylation	0.311112	0.0904105	2.67976	0.0839141	0.592924	0.0103217	0.130786	34	328
UFSP2	Tbio	AZ628	BRAF	ERK MAPK signaling	-0.210101	0.0767712	-2.73973	-0.887295	-0.129133	0.010322	0.130789	22	103
HUS1	Tbio	LCL161	XIAP, IAP1, IAP2	Apoptosis regulation	-0.0378382	0.103902	-2.57634	-0.303959	-0.040874	0.0103229	0.130797	464	213
HUS1	Tbio	LCL161	XIAP, cIAP1, cIAP2	Apoptosis regulation	-0.0378382	0.103902	-2.57634	-0.303959	-0.040874	0.0103229	0.130797	464	213
PITPNM1	Tbio	Navitoclax	BCL2, BCL-XL, BCL-W	Apoptosis regulation	0.517851	0.172469	2.76671	0.0831006	0.564096	0.010323	0.130797	23	665
PUM1	Tbio	KIN001-260	IKKB	Other, kinases	0.149272	0.00675541	2.58996	0.0564072	0.416586	0.0103244	0.130808	89	279
N6AMT1	Tbio	AT7867	AKT	PI3K/MTOR signaling	0.0916603	-0.221895	2.61863	0.0781743	0.569091	0.0103247	0.130808	308	60
DHRSX	Tdark	AZD7762	CHEK1, CHEK2	Cell cycle	-0.167578	0.0322867	-2.58374	-0.342075	-0.0461714	0.0103246	0.130808	162	533
AK4	Tbio	LJI308	RSK2, RSK1, RSK3	PI3K/MTOR signaling	0.255346	-0.138576	2.67455	0.0831183	0.588818	0.0103248	0.130808	33	281
HES2	Tdark	Trametinib	MEK1, MEK2	ERK MAPK signaling	0.384421	-0.0107137	2.79085	0.115064	0.772781	0.0103247	0.130808	22	650
INO80	Tbio	AZD8055	MTORC1, MTORC2	PI3K/MTOR signaling	0.178617	-0.0703662	2.57969	0.0506847	0.376294	0.0103249	0.130809	264	152
POC1A	Tbio	FR-180204	ERK1, ERK2	ERK MAPK signaling	0.231028	-0.0182169	2.58894	0.0563079	0.416079	0.0103253	0.130813	92	276
TRIP12	Tbio	NVP-BHG712	EPHB4	RTK signaling	0.215905	0.0262101	2.59848	0.0565188	0.415631	0.0103256	0.130816	83	285
SETD1B	Tbio	PHA-793887	CDK2, CDK7, CDK5	Cell cycle	-0.251448	0.100818	-2.61972	-0.619404	-0.0851274	0.0103263	0.130824	63	305
OR1D2	Tbio	KIN001-266	MAP3K8	ERK MAPK signaling	0.0368725	-0.0246967	2.58865	0.0501043	0.370306	0.0103264	0.130824	268	99
WSB2	Tbio	AST-1306	EGFR, ERBB4	RTK signaling	0.320018	0.0361058	2.70351	0.0970114	0.677931	0.0103266	0.130824	31	332
ITPK1	Tbio	Venetoclax	BCL2	Apoptosis regulation	-0.392845	0.0432064	-2.65196	-0.501791	-0.0700634	0.0103266	0.130824	48	271
RSRC2	Tdark	Acetalax		Unclassified	-0.0677774	0.015361	-2.62204	-0.565086	-0.0777502	0.0103269	0.130826	264	49
TMEM64	Tdark	rTRAIL	TRAIL receptor agonist	Apoptosis regulation	0.0521437	-0.0972498	2.60215	0.0576842	0.423435	0.010327	0.130826	69	293
PCNX3	Tdark	Tozasertib	AURKA, AURKB, AURKC, others	Mitosis	0.195145	-0.210913	2.62347	0.098284	0.713831	0.0103275	0.13083	39	111
RAB4A	Tbio	Imatinib	ABL, KIT, PDGFR	Other, kinases	0.295937	0.00460139	2.67601	0.0733689	0.519454	0.0103287	0.130839	31	97
ZNF696	Tdark	RO-3306	CDK1	Cell cycle	0.289431	-0.120676	2.66984	0.101249	0.718965	0.010329	0.13084	38	363
GNB2	Tbio	Cetuximab	EGFR	EGFR signaling	0.0442961	-0.0864543	2.66667	0.064274	0.457116	0.0103299	0.130849	34	312
HUS1	Tbio	RU-SKI 43	Shh	Other	-0.0137739	0.25441	-2.58634	-0.472515	-0.0638518	0.0103298	0.130849	249	115
CLPX	Tbio	BMS-754807	IGF1R, IR	IGF1R signaling	0.282046	-0.0120549	2.65834	0.087585	0.625422	0.0103306	0.130855	40	332
CLPX	Tbio	BMS-754807	IGF1R, IR	RTK signaling	0.282046	-0.0120549	2.65834	0.087585	0.625422	0.0103306	0.130855	40	332
SLC2A1	Tchem	FR-180204	ERK1, ERK2	ERK MAPK signaling	-0.0467193	0.134908	-2.57842	-0.387668	-0.0521723	0.0103314	0.130857	184	184
RNF20	Tbio	MIM1	MCL-1	Apoptosis regulation	0.0552879	-0.186164	2.59022	0.0510556	0.377092	0.0103312	0.130857	560	118
RNF20	Tbio	MIM1	MCL1	Apoptosis regulation	0.0552879	-0.186164	2.59022	0.0510556	0.377092	0.0103312	0.130857	560	118
OPA1	Tchem	MN-64	TNKS1, TNKS2	WNT signaling	0.00142828	-0.197284	2.58027	0.0641296	0.476066	0.0103314	0.130857	161	152
AGAP6	Tdark	PD173074	FGFR1, FGFR3	RTK signaling	0.0476195	-0.360895	2.65263	0.0862555	0.617647	0.0103312	0.130857	643	52
THEM5	Tbio	Temozolomide	DNA alkylating agent	DNA replication	0.0821464	-0.15681	2.75611	0.0800186	0.545907	0.0103312	0.130857	24	648
NLRP13	Tdark	Refametinib	MEK1, MEK2	ERK MAPK signaling	0.19693	-0.1213	2.6859	0.0773633	0.545215	0.0103318	0.13086	35	677
SSH2	Tbio	Avagacestat	Amyloid beta20, Amyloid beta40	Other	-0.324376	-0.00164173	-2.63918	-0.538126	-0.0746565	0.0103325	0.130866	57	685
SURF4	Tbio	Lestaurtinib	FLT3, JAK2, NTRK1, NTRK2, NTRK3	Other, kinases	-0.21526	0.0441567	-2.76427	-0.678116	-0.0997594	0.0103325	0.130866	22	351
NDUFC2	Tclin	kb NB 142-70	PKD	Other, kinases	-0.124214	0.123626	-2.58223	-0.44333	-0.0597779	0.0103324	0.130866	128	240
NUP153	Tbio	Linsitinib	IGF1R	IGF1R signaling	0.0364617	0.234684	-2.5907	-0.354693	-0.0480325	0.0103327	0.130867	569	114
TUBA1A	Tchem	Shikonin	not defined	Other	-0.00180414	0.0705699	-2.66654	-0.571498	-0.0803448	0.0103328	0.130867	36	319
ULBP3	Tbio	BMS-536924	IGF1R, IR	IGF1R signaling	0.353916	0.0461461	2.75235	0.104974	0.717424	0.0103333	0.130872	26	780
URB2	Tbio	Cytarabine	Antimetabolite	Other	-0.0429323	0.302619	-2.64622	-0.593241	-0.0825836	0.0103335	0.130874	635	53
PIAS1	Tbio	CHIR-99021	GSK3A, GSK3B	WNT signaling	-0.198699	0.0559204	-2.58522	-0.369793	-0.0499364	0.0103337	0.130874	152	558
ASB6	Tdark	Epothilone B	Microtubule stabiliser	Mitosis	0.185795	-0.144321	2.62577	0.0817202	0.59297	0.0103339	0.130874	55	299
TRMT5	Tbio	Etoposide	TOP2	DNA replication	-0.0635232	0.458633	-2.69967	-0.913811	-0.130502	0.0103339	0.130874	323	33
GAB2	Tbio	GSK690693	AKT1, AKT2, AKT3	PI3K/MTOR signaling	0.212686	0.0552143	2.62209	0.0556171	0.404298	0.0103338	0.130874	60	307
CLTB	Tbio	Mirin	MRE11	Genome integrity	-0.27013	0.0969343	-2.68102	-0.567956	-0.0803992	0.0103336	0.130874	37	615
CYP2A13	Tchem	QL-XI-92	DDR1	Cytoskeleton	-0.0208179	0.20428	-2.57838	-0.41576	-0.0559462	0.0103347	0.13088	222	146
DNAJB12	Tbio	RVX-208	BRD4	Chromatin other	0.221717	-0.029145	2.69877	0.104645	0.733085	0.0103346	0.13088	29	284
RAB21	Tbio	Sorafenib	PDGFR, KIT, VEGFR, RAF	Other, kinases	-0.282873	0.03475	-2.77807	-0.798761	-0.118224	0.0103351	0.130883	23	420
RAB21	Tbio	Sorafenib	PDGFR, KIT, VEGFR, RAF	RTK signaling	-0.282873	0.03475	-2.77807	-0.798761	-0.118224	0.0103351	0.130883	23	420
UAP1	Tbio	Sinularin		Unclassified	0.213004	-0.0951667	2.60135	0.0847726	0.622689	0.0103354	0.130884	82	231
ZRANB2	Tbio	Teniposide		DNA replication	-0.0596529	0.203839	-2.58014	-0.486352	-0.0655027	0.0103355	0.130884	160	153
DCTN1	Tbio	CGP-60474	CDK1,CDK2,CDK5,CDK7,CDK9, PKC	Cell cycle	-0.0180476	-0.36621	2.61408	0.0900838	0.657525	0.0103369	0.130899	86	39
PKN2	Tchem	LJI308	RSK2, RSK1, RSK3	PI3K/MTOR signaling	0.197508	-0.146474	2.64491	0.0851333	0.612012	0.010337	0.1309	45	269
MED31	Tbio	Voxtalisib	PI3K (class 1), DNAPK, MTOR	PI3K/MTOR signaling	0.264199	0.00554351	2.58457	0.063928	0.473614	0.0103372	0.130902	123	245
NAPRT	Tchem	AS601245	JNK1, JNK2, JNK2	JNK and p38 signaling	-0.221686	0.0355589	-2.60181	-0.477118	-0.0649649	0.0103378	0.130907	68	286
EBF1	Tbio	Afatinib	ERBB2, EGFR	EGFR signaling	-0.0851434	-0.0109188	-2.72116	-0.366669	-0.0528842	0.0103379	0.130908	29	1037
FIS1	Tbio	Cetuximab	EGFR	EGFR signaling	-0.177408	-0.0134102	-2.58262	-0.356735	-0.0481029	0.010338	0.130908	127	219
AP2S1	Tbio	JQ1	BRD2, BRD3, BRD4, BRDT	Chromatin other	-0.00685757	0.26667	-2.60907	-0.400977	-0.0547957	0.0103383	0.13091	657	82
KHDRBS1	Tbio	UNC0642	G9a(EHMT2), GLP(EHMT1)	Chromatin histone methylation	0.0941454	-0.117477	2.677	0.0732413	0.518464	0.0103386	0.130912	33	316
CEACAM6	Tbio	Fludarabine		Unclassified	0.255012	-0.0283362	2.71426	0.0830569	0.577732	0.0103389	0.130915	25	288
SMG7	Tbio	Venetoclax	BCL2	Apoptosis regulation	-0.10648	0.122746	-2.5824	-0.306019	-0.0412583	0.010339	0.130915	202	117
MZT1	Tdark	Panobinostat	HDAC	Chromatin histone acetylation	0.144727	-0.0173889	2.60241	0.0624384	0.458445	0.0103391	0.130916	287	75
FAM102B	Tdark	5-Fluorouracil	Antimetabolite (DNA & RNA)	Other	-0.495284	0.033408	-2.71349	-0.940785	-0.1352	0.0103395	0.130918	33	666
TBC1D28	Tdark	Epothilone B	Microtubule stabiliser	Mitosis	-0.277967	-0.0424739	-2.60245	-0.527562	-0.0718524	0.0103396	0.130918	76	278
FZR1	Tbio	Ibrutinib	BTK	Other, kinases	0.0302942	-0.0536942	2.6114	0.0565879	0.413623	0.0103396	0.130918	51	261
MYB	Tbio	QL-XII-61	BMX, BTK	Other, kinases	-0.171142	0.208672	-2.67179	-0.814291	-0.114743	0.0103394	0.130918	36	136
TTF1	Tbio	CGP-60474	CDK1,CDK2,CDK5,CDK7,CDK9, PKC	Cell cycle	-0.170276	-0.117361	-2.65805	-0.610062	-0.0853975	0.0103398	0.130919	22	103
USP18	Tbio	LIMK1 inhibitor BMS4	LIMK1	Cytoskeleton	0.193158	-0.0860045	2.61941	0.0655761	0.477419	0.0103399	0.130919	53	315
SMG8	Tdark	WZ3105	SRC, ROCK2, NTRK2, FLT3, IRAK1, others	Other	-0.157205	0.120573	-2.59302	-0.513132	-0.0695539	0.0103402	0.130921	91	277
FAF2	Tbio	CCT007093	PPM1D	Cell cycle	-0.0602946	0.0267292	-2.60299	-0.443397	-0.0604042	0.0103405	0.130924	304	69
ASB6	Tdark	AT-7519	CDK1, CDK2, CDK4, CDK6, CDK9	Cell cycle	0.351638	-0.0612412	2.63122	0.100235	0.725523	0.0103412	0.130931	56	303
DYNC1LI2	Tbio	KIN001-270	CDK9	Cell cycle	0.351525	-0.01522	2.67156	0.0870655	0.617974	0.0103412	0.130931	35	333
C11orf68	Tdark	Talazoparib	PARP1, PARP2	Genome integrity	0.303091	-0.0084991	2.61697	0.0625111	0.455682	0.0103417	0.130935	73	603
CSNK2A1	Tchem	Tamoxifen	ESR1	Hormone-related	0.173043	-0.140118	2.63626	0.0788881	0.569612	0.010342	0.130937	59	624
OTUD5	Tbio	Torin 2	mTOR	PI3K/MTOR signaling	-0.0827378	0.156426	-2.5797	-0.451074	-0.0607254	0.0103421	0.130937	138	215
MED1	Tbio	Lenalidomide	CRBN	Protein stability and degradation	-0.0348279	0.198515	-2.58681	-0.41842	-0.0565331	0.0103427	0.130944	272	102
EDC4	Tbio	FH535	PPARgamma, PPARdelta	Other	0.0161794	-0.18666	2.5783	0.054771	0.407152	0.0103434	0.130948	198	154
LCE3A	Tbio	Flavopiridol	CDK	Cell cycle	-0.0784067	0.066096	-2.63292	-0.463022	-0.0640185	0.0103433	0.130948	44	318
MMP19	Tbio	PD0325901	MEK1, MEK2	ERK MAPK signaling	0.0181738	-0.0544163	2.79261	0.095763	0.643027	0.0103435	0.130948	21	681
SH3GL1	Tbio	PIK-93	PI3Kgamma	PI3K/MTOR signaling	-0.309027	0.146246	-2.65826	-0.835565	-0.116964	0.0103431	0.130948	47	320
STN1	Tbio	UNC1215	L3MBTL3	Chromatin other	-0.224888	-0.00920745	-2.57792	-0.378082	-0.0508505	0.0103434	0.130948	200	156
PTCD1	Tdark	kb NB 142-70	PKD	Other, kinases	-0.0965418	0.133824	-2.57829	-0.433598	-0.0583285	0.0103432	0.130948	154	214
OST4	Tdark	GSK2578215A	LRRK2	Other, kinases	0.0894661	-0.180693	2.58205	0.0633358	0.469922	0.0103436	0.130949	124	195
SCAF8	Tbio	NVP-ADW742	IGF1R	IGF1R signaling	-0.282428	0.114511	-2.75583	-0.925418	-0.135573	0.0103446	0.130958	24	295
PGD	Tchem	VX-11e	ERK2	ERK MAPK signaling	0.0179632	0.317163	-2.67186	-0.63316	-0.0892086	0.0103446	0.130958	641	41
FERMT2	Tbio	LCL161	XIAP, IAP1, IAP2	Apoptosis regulation	0.0629296	-0.0593506	2.57144	0.0386433	0.288288	0.0103447	0.130958	366	311
FERMT2	Tbio	LCL161	XIAP, cIAP1, cIAP2	Apoptosis regulation	0.0629296	-0.0593506	2.57144	0.0386433	0.288288	0.0103447	0.130958	366	311
THOC6	Tbio	BMS-345541	IKK-1, IKK-2	Other	-0.0143391	0.160618	-2.57437	-0.360112	-0.048343	0.0103451	0.130962	442	239
THOC6	Tbio	BMS-345541	IKK1, IKK2	Other, kinases	-0.0143391	0.160618	-2.57437	-0.360112	-0.048343	0.0103451	0.130962	442	239
PTAR1	Tdark	5-Fluorouracil	Antimetabolite (DNA & RNA)	Other	-0.105137	0.0880409	-2.57292	-0.346876	-0.0465301	0.010346	0.130973	288	411
EP300	Tchem	SB590885	BRAF	ERK MAPK signaling	-0.124946	0.173026	-2.57941	-0.360749	-0.048552	0.0103462	0.130975	158	203
KRT33A	Tdark	BMS-345541	IKK-1, IKK-2	Other	-0.237335	0.0775836	-2.62219	-0.52682	-0.072445	0.0103475	0.130988	66	615
KRT33A	Tdark	BMS-345541	IKK1, IKK2	Other, kinases	-0.237335	0.0775836	-2.62219	-0.52682	-0.072445	0.0103475	0.130988	66	615
EAF1	Tbio	Bleomycin (50 uM)	dsDNA break induction	DNA replication	-0.258622	0.000194913	-2.5796	-0.456228	-0.0614053	0.0103478	0.130988	148	219
NUP58	Tbio	PI-103	PI3Kalpha, DAPK3, CLK4, PIM3, HIPK2	Other, kinases	-0.118577	0.151399	-2.58518	-0.475738	-0.0642145	0.0103476	0.130988	115	246
NDUFC1	Tclin	eEF2K Inhibitor, A-484954	eEF2K	Other, kinases	0.105489	-0.087839	2.60364	0.0616337	0.45238	0.010348	0.13099	75	291
TUFM	Tchem	PI-103	PI3Kalpha, DAPK3, CLK4, PIM3, HIPK2	Other, kinases	-0.25852	0.116267	-2.6411	-0.658216	-0.0913587	0.0103481	0.13099	49	312
DHODH	Tclin	LDN-193189	BMP	Other	0.186557	-0.0650718	2.57935	0.0578546	0.429912	0.0103485	0.130993	223	141
GABPB1	Tbio	Amuvatinib	KIT, PDGFRA, FLT3	RTK signaling	-0.180532	0.15083	-2.57798	-0.382495	-0.0514374	0.0103487	0.130994	168	197
LIMS1	Tbio	PD0325901	MEK1, MEK2	ERK MAPK signaling	-0.104271	0.0116732	-2.57125	-0.300325	-0.0402475	0.0103489	0.130996	387	315
DR1	Tbio	CI-1040	MEK1, MEK2	ERK MAPK signaling	-0.0932512	0.376431	-2.70204	-0.715786	-0.102286	0.0103494	0.131	337	31
GPR61	Tbio	MPS-1-IN-1	MPS1	Mitosis	0.253347	-0.0314744	2.58473	0.0642609	0.476218	0.0103493	0.131	114	254
SH3GL1	Tbio	PHA-793887	CDK2, CDK7, CDK5	Cell cycle	-0.398946	0.10643	-2.65572	-0.886794	-0.123959	0.0103493	0.131	48	320
ITGAV	Tchem	Afuresertib	AKT1, AKT2, AKT3	PI3K/MTOR signaling	0.111643	-0.145111	2.57969	0.0589604	0.438067	0.0103495	0.131	147	172
TRIM48	Tdark	AICA Ribonucleotide	AMPK agonist	Metabolism	-0.252683	0.0526628	-2.70157	-0.854145	-0.122029	0.0103498	0.131003	33	337
SRD5A3	Tbio	Pictilisib	PI3K (class 1)	PI3K/MTOR signaling	-0.0344364	0.135111	-2.57392	-0.296724	-0.0398183	0.0103501	0.131004	295	745
HK2	Tchem	Uprosertib	AKT1, AKT2, AKT3	PI3K/MTOR signaling	-0.186291	0.107555	-2.60518	-0.517179	-0.0705126	0.01035	0.131004	92	536
SLC38A2	Tbio	SB52334	ALK5	Other, kinases	-0.138871	0.137896	-2.61561	-0.61055	-0.0836775	0.0103503	0.131005	74	291
MEPE	Tbio	Doramapimod	p38, JNK2	JNK and p38 signaling	-0.480068	0.00408348	-2.71372	-0.846078	-0.12156	0.0103508	0.131011	31	363
VPS26A	Tbio	CHIR-99021	GSK3A, GSK3B	WNT signaling	-0.217074	0.0315219	-2.61092	-0.49893	-0.0682181	0.0103511	0.131012	86	624
RFK	Tbio	Fludarabine		Unclassified	-0.121199	0.0830367	-2.58402	-0.445436	-0.0600822	0.010351	0.131012	136	177
VCL	Tbio	FTI-277	Farnesyl-transferase (FNTA)	Other	-0.39904	-0.0433911	-2.6564	-0.750698	-0.104963	0.0103514	0.131013	45	313
GALE	Tchem	GSK429286A	ROCK1, ROCK2	Cytoskeleton	-0.5716	0.0602528	-2.76541	-1.18145	-0.173791	0.0103517	0.131014	25	342
TXN2	Tbio	GSK591	PMRT5	Chromatin histone methylation	-0.272662	0.0432809	-2.65523	-0.661319	-0.0924111	0.0103522	0.131021	39	274
METAP2	Tchem	MN-64	TNKS1, TNKS2	WNT signaling	-0.0494631	-0.457329	2.68819	0.127188	0.895978	0.0103533	0.131031	278	35
CUL7	Tbio	PI-103	PI3Kalpha, DAPK3, CLK4, PIM3, HIPK2	Other, kinases	-0.142444	0.135445	-2.59216	-0.489485	-0.0662928	0.0103533	0.131031	91	270
SLC4A1AP	Tdark	Bosutinib	SRC, ABL, TEC	Other, kinases	0.492622	0.0287627	2.71565	0.114254	0.794582	0.0103536	0.131034	29	346
ATP6V0E1	Tbio	Luminespib	HSP90	Protein stability and degradation	-0.252705	0.0560212	-2.62767	-0.530064	-0.073074	0.0103541	0.131038	64	618
FGD5	Tbio	Mirin	MRE11	Genome integrity	-0.0999231	0.0869981	-2.6726	-0.519083	-0.0731389	0.0103545	0.131043	38	614
BOLA1	Tbio	Palbociclib	CDK4, CDK6	Cell cycle	0.471445	0.0175259	2.76656	0.114845	0.780399	0.0103547	0.131044	24	657
SKIV2L	Tbio	Mirin	MRE11	Genome integrity	-0.148044	0.115279	-2.5965	-0.384066	-0.0521278	0.0103548	0.131045	97	555
DHX38	Tbio	AZD6482	PI3Kbeta	PI3K/MTOR signaling	0.120863	-0.044824	2.57337	0.0417827	0.311498	0.0103549	0.131045	228	519
AP3S1	Tbio	MK-2206	AKT1, AKT2	PI3K/MTOR signaling	0.530435	0.0517729	2.79442	0.125652	0.843361	0.0103553	0.131048	22	659
KHDRBS1	Tbio	TL-1-85	TAK	Other, kinases	0.480496	0.040765	2.68058	0.0889709	0.629069	0.0103558	0.131052	36	332
SSH1	Tbio	5-Fluorouracil	Antimetabolite (DNA & RNA)	Other	-0.17781	0.0142174	-2.79411	-0.708471	-0.105538	0.0103559	0.131053	21	678
DMKN	Tbio	ABT737	BCL2, BCL-XL, BCL-W, BCL-B, BFL1	Apoptosis regulation	0.282024	0.0351832	2.63412	0.0686067	0.496114	0.0103563	0.131054	45	273
PSMD9	Tbio	Oxaliplatin	DNA alkylating agent	DNA replication	0.141635	0.00713227	2.57323	0.0439582	0.327753	0.0103562	0.131054	222	422
CMIP	Tbio	Temsirolimus	MTOR	PI3K/MTOR signaling	-0.145394	0.0765298	-2.58455	-0.442445	-0.0596856	0.0103561	0.131054	121	245
GFPT1	Tchem	Tivozanib	VEGFR1, VEGFR2, VEGFR3	RTK signaling	-0.165823	0.0823442	-2.58006	-0.340064	-0.0457691	0.0103564	0.131054	152	216
GFPT1	Tchem	Torin 2	mTOR	PI3K/MTOR signaling	-0.0822429	0.16413	-2.57981	-0.453808	-0.06107	0.0103563	0.131054	145	208
FAM50A	Tbio	PHA-665752	MET	RTK signaling	0.00819515	0.230046	-2.60319	-0.574543	-0.0782396	0.0103565	0.131054	75	53
HSD17B10	Tchem	PF-4708671	S6K1	PI3K/MTOR signaling	-0.0636089	0.222405	-2.58732	-0.451554	-0.0609995	0.0103566	0.131055	286	110
MAP3K11	Tchem	Vismodegib	SMO	Other	0.341899	0.0411319	2.6456	0.0917705	0.659911	0.0103569	0.131056	48	327
OR2A25	Tdark	XAV939	TNKS1, TNKS2	WNT signaling	0.346629	-0.110945	2.76854	0.118292	0.803166	0.0103569	0.131056	24	651
CRX	Tbio	MK-2206	AKT1, AKT2	PI3K/MTOR signaling	-0.2734	0.0907653	-2.66523	-0.629594	-0.0883862	0.0103586	0.131074	44	637
HSD11B1L	Tbio	Veliparib	PARP1, PARP2	Genome integrity	0.195097	0.0297139	2.61143	0.0647244	0.473367	0.0103585	0.131074	61	314
SOCS3	Tbio	Daporinad	NAMPT	Metabolism	0.235557	-0.0433578	2.59684	0.0666659	0.491163	0.0103592	0.131079	100	399
FAM102B	Tdark	Talazoparib	PARP1, PARP2	Genome integrity	-0.423743	0.0474542	-2.71964	-0.919229	-0.132399	0.0103592	0.131079	32	644
EPSTI1	Tbio	Luminespib	HSP90	Protein stability and degradation	0.5086	-0.0029533	2.66931	0.0746655	0.530831	0.0103593	0.131079	40	642
DHX38	Tbio	VNLG/124	HDAC,RAR	Chromatin histone acetylation	0.165621	0.0303689	2.58701	0.0478344	0.354196	0.0103604	0.131088	113	252
UBE3D	Tbio	Z-LLNle-CHO	gamma-secretase	Other	-0.170179	-0.0580878	-2.64864	-0.651437	-0.0907165	0.0103603	0.131088	24	101
REEP1	Tbio	Erlotinib	EGFR	EGFR signaling	-0.0420884	-0.0784518	2.61749	0.0516413	0.376565	0.0103606	0.131089	54	387
DNAJB1	Tbio	Temozolomide	DNA alkylating agent	DNA replication	-0.126739	-0.151479	2.60468	0.0540425	0.396623	0.0103619	0.131104	87	585
MRPS25	Tdark	KIN001-270	CDK9	Cell cycle	-0.0704648	0.20592	-2.58336	-0.45543	-0.0613887	0.0103622	0.131107	248	120
FANCL	Tbio	CPI-613	Metabo, Mitochondria	Other	-0.340235	0.000458037	-2.65646	-0.525977	-0.0735189	0.0103627	0.13111	40	324
NDUFAB1	Tclin	NPK76-II-72-1	PLK3	Cell cycle	0.0465251	0.210155	-2.67979	-0.649241	-0.09177	0.0103625	0.13111	334	33
PARD6B	Tbio	Tretinoin	Retinoic acid	Other	0.357671	0.0866491	2.62451	0.0668126	0.485535	0.0103629	0.131112	58	313
OR7G2	Tdark	Elephantin		Unclassified	-0.0702179	0.100642	-2.60932	-0.5596	-0.076423	0.0103635	0.131115	62	251
MAGOH	Tbio	Sabutoclax	BCL2, BCL-XL, BFL1, MCL1	Apoptosis regulation	0.0635627	0.293191	-2.60323	-0.5639	-0.0767753	0.0103634	0.131115	242	70
CARM1	Tchem	Talazoparib	PARP1, PARP2	Genome integrity	0.163287	-0.0135715	2.58405	0.0483001	0.358216	0.0103634	0.131115	148	528
CCND2	Tbio	Taselisib	PI3K (beta sparing)	PI3K/MTOR signaling	-0.531869	0.139022	-2.77792	-1.12947	-0.167013	0.0103636	0.131115	23	308
HIST2H2BE	Tbio	MPS-1-IN-1	MPS1	Mitosis	-0.0664241	0.181287	-2.57677	-0.446374	-0.059962	0.0103641	0.131119	185	183
NFE2	Tchem	AZD7762	CHEK1, CHEK2	Cell cycle	-0.294758	-0.00513245	-2.79623	-0.808787	-0.120563	0.0103642	0.13112	22	673
TERF1	Tbio	Genentech Cpd 10	AURKA, AURKB	Mitosis	0.0742432	-0.297047	2.62233	0.0828732	0.602945	0.0103652	0.131129	308	56
KIF18A	Tchem	Vinorelbine	Microtubule destabiliser	Mitosis	-0.0297428	0.360678	-2.65785	-0.726928	-0.101667	0.0103651	0.131129	625	48
RPIA	Tbio	Venotoclax	BCL-2 selective	Apoptosis regulation	0.0356525	0.166701	-2.57773	-0.17026	-0.0228817	0.0103653	0.13113	204	159
YTHDF2	Tbio	ZG-10	JNK1	JNK and p38 signaling	-0.240933	0.209772	-2.61613	-0.624581	-0.0855829	0.0103653	0.13113	56	128
GOLGA8N	Tdark	Pemetrexed	TYMS	DNA replication	0.0192331	0.153528	-2.57858	-0.350959	-0.0471865	0.0103655	0.13113	213	149
LLPH	Tbio	CGP-082996	CDK4	Cell cycle	0.137962	-0.325955	2.6103	0.111527	0.816308	0.010366	0.131136	50	75
UBE2T	Tbio	Navitoclax	BCL2, BCL-XL, BCL-W	Apoptosis regulation	-0.0531562	0.214343	-2.61667	-0.508839	-0.0697405	0.0103661	0.131136	78	610
MRPL51	Tdark	5-Fluorouracil	Antimetabolite (DNA & RNA)	Other	0.0924226	-0.0697266	2.57037	0.0436478	0.326019	0.0103662	0.131137	337	362
LRRC75A	Tdark	Olaparib	PARP1, PARP2	Genome integrity	-0.263414	-0.00318748	-2.60354	-0.478424	-0.0651422	0.0103664	0.131137	105	944
GALE	Tchem	Rapamycin	MTORC1	PI3K/MTOR signaling	-0.522981	-0.0153779	-2.70739	-0.895811	-0.128265	0.0103664	0.131137	32	391
C8orf33	Tdark	YK-4-279	RNA helicase A	Other	0.168818	-0.0485529	2.5886	0.055797	0.412902	0.0103667	0.13114	135	496
NRAS	Tchem	THZ-2-102-1	CDK7	Cell cycle	-0.0642575	0.0785175	-2.69894	-0.836084	-0.119238	0.0103671	0.131141	32	327
ATXN10	Tbio	BIBF-1120	VEGFR, PDGFR, FGFR	RTK signaling	0.339062	0.00648531	2.615	0.0745914	0.544713	0.0103678	0.131148	62	306
MEN1	Tchem	XMD8-85	ERK5, BET	Other	-0.321416	0.108457	-2.60472	-0.756662	-0.103083	0.0103679	0.131149	61	62
TUBA4A	Tchem	QS11	ARFGAP1	Other	-0.356927	0.0243914	-2.63808	-0.669857	-0.0927799	0.0103681	0.131151	48	307
RHBDF2	Tbio	Olaparib	PARP1, PARP2	Genome integrity	0.318276	-0.0448106	2.66697	0.0865724	0.616352	0.0103687	0.131157	45	1004
DPH6	Tbio	eEF2K Inhibitor, A-484954	eEF2K	Other, kinases	-0.110681	0.152075	-2.60007	-0.476815	-0.0648045	0.0103689	0.131158	279	87
RC3H1	Tbio	TPCA-1	IKK2	Other, kinases	-0.375652	0.152353	-2.71739	-0.690974	-0.099389	0.010369	0.131158	27	341
GAS2L2	Tdark	Paclitaxel	Microtubule stabiliser	Mitosis	-0.248283	-0.042658	-2.63916	-0.541271	-0.0750063	0.0103694	0.13116	44	400
RBMXL1	Tdark	JW-7-24-1	LCK	Other, kinases	0.107901	-0.0317466	2.63202	0.0718985	0.52067	0.0103696	0.131162	318	50
MTG2	Tbio	Refametinib	MEK1, MEK2	ERK MAPK signaling	-0.0439939	-0.245387	2.57578	0.0470221	0.350287	0.01037	0.131165	494	218
ASH2L	Tbio	VNLG/124	HDAC,RAR	Chromatin histone acetylation	0.249572	0.0200487	2.59859	0.0517588	0.381125	0.01037	0.131165	83	282
RHPN1	Tbio	Cisplatin	DNA crosslinker	DNA replication	0.0982588	-0.130107	2.57487	0.0471426	0.351354	0.0103704	0.131167	215	481
PRKAR1A	Tbio	Idelalisib	PI3Kdelta	PI3K/MTOR signaling	-0.185598	0.131379	-2.61608	-0.548607	-0.0751581	0.0103707	0.131168	70	297
WDR44	Tdark	Teniposide		DNA replication	-0.259914	0.131705	-2.63597	-0.688047	-0.0951922	0.010371	0.131168	50	263
TGIF1	Tbio	Vinorelbine	Microtubule destabiliser	Mitosis	-0.27132	0.011995	-2.70137	-0.696708	-0.0994625	0.0103709	0.131168	33	640
C16orf72	Tdark	Alectinib	ALK	RTK signaling	0.0521594	-0.0592186	2.57942	0.0361002	0.268436	0.0103714	0.131172	204	162
TGFBRAP1	Tbio	PHA-665752	MET	RTK signaling	-0.0491099	0.13626	-2.68	-0.636421	-0.089941	0.0103719	0.131177	25	103
TAF2	Tbio	Axitinib	PDGFR, KIT, VEGFR	RTK signaling	0.00580737	0.502074	-2.75417	-0.766929	-0.112175	0.0103721	0.13118	372	24
YWHAG	Tchem	AKT inhibitor VIII	AKT1, AKT2, AKT3	PI3K/MTOR signaling	0.379341	0.0167197	2.71294	0.115269	0.803125	0.0103728	0.131186	32	690
OVCA2	Tbio	Serdemetan	MDM2	p53 pathway	-0.229651	-0.00719103	-2.58659	-0.425059	-0.0573704	0.0103729	0.131186	98	273
ICE2	Tbio	Thapsigargin	SERCA	Other	-0.122571	0.115954	-2.59092	-0.444508	-0.0601272	0.0103731	0.131187	244	105
C16orf72	Tdark	Talazoparib	PARP1, PARP2	Genome integrity	0.0913091	-0.0602985	2.57141	0.0418471	0.312472	0.0103736	0.131192	381	295
METTL17	Tbio	SL0101	RSK, AURKB, PIM1, PIM3	Other, kinases	0.0866376	-0.147104	2.59256	0.0651965	0.481597	0.0103739	0.131195	272	97
GPR45	Tbio	TAK-715	p38alpha, p38beta	JNK and p38 signaling	0.377045	-0.0659403	2.74593	0.112676	0.773294	0.0103746	0.131201	24	344
LSM5	Tbio	QS11	ARFGAP1	Other	-0.0869515	0.292038	-2.62658	-0.666241	-0.091739	0.0103748	0.131203	299	56
SIVA1	Tbio	GSK591	PMRT5	Chromatin histone methylation	0.201426	-0.0627671	2.59525	0.0735283	0.542427	0.0103753	0.131207	79	234
DHX38	Tbio	Nutlin-3a (-)	MDM2	p53 pathway	0.143588	-0.0155772	2.57392	0.0425245	0.317144	0.010376	0.131212	214	485
PAICS	Tchem	UNC1215	L3MBTL3	Chromatin other	-0.231827	-0.0300596	-2.57726	-0.390338	-0.0524286	0.010376	0.131212	177	179
PDCD6	Tbio	Tanespimycin	HSP90	Protein stability and degradation	-0.224737	-0.465852	2.6124	0.0779352	0.570018	0.0103761	0.131213	310	64
SYVN1	Tbio	PD173074	FGFR1, FGFR3	RTK signaling	-0.146496	0.0817522	-2.57888	-0.330548	-0.0444338	0.0103767	0.131218	197	498
CXorf56	Tdark	Veliparib	PARP1, PARP2	Genome integrity	-0.128236	0.130419	-2.58961	-0.469445	-0.063451	0.0103767	0.131218	107	268
RFC4	Tbio	Afuresertib	AKT1, AKT2, AKT3	PI3K/MTOR signaling	0.00212148	-0.240623	2.66182	0.0864283	0.617009	0.0103769	0.131219	281	38
COX16	Tbio	Masitinib	KIT, PDGFRA, PDGFRB	RTK signaling	-0.141546	0.0569101	-2.63517	-0.521891	-0.072162	0.0103772	0.131219	49	319
ACOT12	Tbio	Navitoclax	BCL2, BCL-XL, BCL-W	Apoptosis regulation	0.289582	0.122617	2.57222	0.0397035	0.296373	0.0103769	0.131219	253	435
GAB1	Tchem	VNLG/124	HDAC,RAR	Chromatin histone acetylation	0.291194	0.0561421	2.72774	0.0761634	0.527123	0.0103777	0.131221	25	340
NFE2L2	Tchem	Epothilone B	Microtubule stabiliser	Mitosis	-0.351598	-0.059162	-2.64816	-0.60599	-0.0843215	0.0103783	0.131227	41	313
GAGE12J	Tdark	QL-X-138	BTK	Other, kinases	0.259293	-0.00422459	2.58061	0.0624975	0.464538	0.0103783	0.131227	140	222
LYZL4	Tbio	Bleomycin (50 uM)	dsDNA break induction	DNA replication	0.22979	-0.143888	2.6607	0.0917741	0.655581	0.0103796	0.131238	39	328
PDCL	Tbio	Parthenolide	HDAC1	Chromatin histone acetylation	0.318085	-0.159497	2.62007	0.115262	0.839903	0.0103798	0.131239	41	83
YPEL1	Tbio	A-83-01	TGFB	Other	-0.154899	0.00676375	-2.57789	-0.410324	-0.0551227	0.0103807	0.131245	146	217
SDC1	Tbio	IMD-0354	IKKb	Other, kinases	0.0270197	0.248226	-2.59224	-0.476523	-0.0644861	0.0103806	0.131245	274	92
KRT33A	Tdark	Zibotentan	Endothelin-1 receptor (EDNRA)	Other	-0.392894	0.0206708	-2.68012	-0.635029	-0.089725	0.0103807	0.131245	35	333
CSNK1D	Tchem	Cytarabine	Antimetabolite	Other	0.188383	-0.0227575	2.76465	0.0717443	0.488331	0.0103808	0.131245	21	667
PRKCE	Tchem	Cetuximab	EGFR	EGFR signaling	0.092932	-0.0849141	2.76576	0.0908283	0.617922	0.010381	0.131246	22	324
SIMC1	Tbio	Elesclomol	HSP90	Protein stability and degradation	0.320562	-0.130533	2.75954	0.122597	0.836386	0.010381	0.131246	23	347
TWF1	Tbio	A-83-01	TGFB	Other	-0.175978	0.0513228	-2.57683	-0.403307	-0.0541494	0.0103815	0.131248	175	188
ARPC3	Tbio	Bleomycin (50 uM)	dsDNA break induction	DNA replication	-0.157585	0.198786	-2.62888	-0.626406	-0.0863347	0.0103814	0.131248	312	55
BRAP	Tbio	Midostaurin	PKC, PPK, FLT1, c-FGR, others	Other	0.348206	-0.107424	2.69676	0.113592	0.797668	0.0103815	0.131248	31	327
PRKAR1A	Tbio	AZ6102	TNKS1, TNKS2	WNT signaling	-0.145331	0.101844	-2.61076	-0.524093	-0.0715853	0.0103816	0.131248	57	257
ATP6V1H	Tbio	AST-1306	EGFR, ERBB4	RTK signaling	0.0293175	0.254626	-2.63535	-0.558381	-0.0772034	0.0103818	0.131249	313	50
BRD7	Tchem	Belinostat	HDAC1	Chromatin histone acetylation	-0.306214	0.1285	-2.67065	-0.492363	-0.0692511	0.0103818	0.131249	34	323
SEMA5B	Tbio	Olaparib	PARP1, PARP2	Genome integrity	0.13173	-0.0339739	2.70988	0.0667385	0.465794	0.0103822	0.131253	30	1019
OR4A47	Tdark	AICA Ribonucleotide	AMPK agonist	Metabolism	0.189703	-0.0563753	2.58306	0.0600753	0.446033	0.0103824	0.131253	123	247
KIF15	Tchem	XMD14-99	ALK, CDK7, LTK, others	Other, kinases	0.246131	0.00132948	2.64298	0.0660854	0.476194	0.0103823	0.131253	41	327
MTRNR2L8	Tdark	Flavopiridol	CDK	Cell cycle	-0.198091	0.0740967	-2.66891	-0.548625	-0.0770967	0.0103833	0.131263	34	328
SUZ12	Tbio	HG6-64-1	BRAF	ERK MAPK signaling	0.351143	-0.0226895	2.64977	0.0991721	0.712269	0.0103833	0.131263	46	309
ZNF511	Tdark	Pemetrexed	TYMS	DNA replication	0.0262251	0.0947695	-2.58875	-0.386721	-0.052236	0.0103835	0.131264	107	255
TEAD3	Tbio	OF-1	BRPF1B, BRPF2	Chromatin histone acetylation	0.0367374	-0.196137	2.58443	0.0692643	0.513922	0.010384	0.131269	108	205
PAICS	Tchem	Gefitinib	EGFR	EGFR signaling	-0.0716048	0.0637305	-2.5699	-0.288736	-0.0386256	0.0103842	0.131271	348	344
COX18	Tbio	Rapamycin	MTORC1	PI3K/MTOR signaling	0.0950945	-0.141647	2.57734	0.0586702	0.436903	0.0103843	0.131271	157	266
TBP	Tbio	Podophyllotoxin bromide		Unclassified	0.147226	-0.00978407	2.57892	0.0609425	0.453458	0.0103845	0.131272	181	132
SRF	Tbio	Telomerase Inhibitor IX	Telomerase	Genome integrity	0.075729	-0.0919701	2.58559	0.0642275	0.476282	0.0103848	0.131275	213	106
ORC5	Tbio	HG6-64-1	BRAF	ERK MAPK signaling	-0.0587668	0.282185	-2.59998	-0.564295	-0.0766519	0.0103853	0.131279	267	88
LIG3	Tbio	Bleomycin (50 uM)	dsDNA break induction	DNA replication	-0.308169	-0.0277768	-2.58925	-0.494041	-0.0667436	0.0103863	0.131288	100	267
GOT2	Tbio	BPD-00008900		Other	-0.74593	0.037591	-2.76265	-1.34909	-0.19799	0.0103868	0.131294	25	294
DOT1L	Tchem	KIN001-270	CDK9	Cell cycle	-0.506757	0.0563875	-2.76471	-1.00463	-0.147574	0.010387	0.131296	24	344
SARS2	Tbio	SB505124	TGFBR1, ACVR1B, ACVR1C	RTK signaling	-0.00453876	0.36922	-2.65995	-0.650948	-0.091069	0.0103881	0.131304	700	46
SMG7	Tbio	WH-4-023	SRC, LCK	Other, kinases	0.0361845	-0.199694	2.64458	0.106288	0.765422	0.0103882	0.131306	80	44
ABHD11	Tbio	OSU-03012	PDK1 (PDPK1)	Metabolism	-0.123609	0.264051	-2.61093	-0.528001	-0.0721099	0.0103885	0.131308	286	68
FAM83H	Tbio	AGI-6780	IDH2 R140Q mutant	Metabolism	0.253648	0.0387232	2.59326	0.0586707	0.433441	0.0103891	0.131311	109	568
FAM83H	Tbio	AGI-6780	IDH2(R140Q)	Metabolism	0.253648	0.0387232	2.59326	0.0586707	0.433441	0.0103891	0.131311	109	568
PPCDC	Tbio	Linsitinib	IGF1R	IGF1R signaling	-0.0967763	0.105717	-2.59149	-0.409783	-0.0554186	0.010389	0.131311	122	561
C19orf53	Tdark	Osimertinib	EGFR	EGFR signaling	0.126081	-0.303995	2.68738	0.0719252	0.507428	0.0103888	0.131311	292	27
EIF4E2	Tbio	WZ-1-84	BMX	Other, kinases	-0.28807	0.00379623	-2.65007	-0.607935	-0.0846428	0.0103891	0.131311	26	99
NEK1	Tchem	PLX-4720	BRAF	ERK MAPK signaling	-0.295982	0.0869531	-2.62783	-0.606873	-0.0835789	0.0103892	0.131312	72	1004
MED27	Tbio	Avagacestat	Amyloid beta20, Amyloid beta40	Other	0.077845	-0.117546	2.56929	0.0393893	0.294589	0.0103899	0.131317	346	396
NOL7	Tbio	VNLG/124	HDAC,RAR	Chromatin histone acetylation	0.108888	-0.234087	2.67993	0.0997971	0.706578	0.0103898	0.131317	326	39
GTPBP8	Tdark	OTX015	BRD2, BRD3, BRD4	Chromatin other	0.460473	0.0187544	2.66798	0.108785	0.774652	0.0103909	0.131326	36	277
DPM2	Tdark	NPK76-II-72-1	PLK3	Cell cycle	0.167635	-0.0962005	2.57819	0.0624828	0.465189	0.0103912	0.131328	219	148
STN1	Tbio	AMG-319	PI3K (beta sparing)	PI3K/MTOR signaling	-0.215127	-0.00883603	-2.57806	-0.390135	-0.0523979	0.0103914	0.131331	171	146
HIST2H2BE	Tbio	Bicalutamide	AR	Hormone-related	-0.220375	-0.045503	-2.56957	-0.294345	-0.0393603	0.0103916	0.131332	359	343
C8orf76	Tdark	Ulixertinib	ERK1, ERK2	ERK MAPK signaling	-0.187254	0.0179587	-2.72296	-0.731043	-0.105348	0.010392	0.131336	29	607
FOXM1	Tchem	Zibotentan	Endothelin-1 receptor (EDNRA)	Other	0.123277	-0.0716254	2.58659	0.0544733	0.403834	0.0103921	0.131336	100	268
DCLRE1B	Tbio	Podophyllotoxin bromide		Unclassified	0.0995974	-0.0766936	2.66519	0.07719	0.550438	0.0103931	0.131347	280	33
API5	Tbio	OSU-03012	PDK1 (PDPK1)	Metabolism	0.354287	-0.103451	2.65643	0.0895849	0.641545	0.0103939	0.131356	42	312
SCAF8	Tbio	Sepantronium bromide	BIRC5	Apoptosis regulation	-0.0087208	0.00478531	-2.63167	-0.420047	-0.057948	0.0103953	0.131372	55	615
SPDYC	Tdark	Luminespib	HSP90	Protein stability and degradation	-0.162851	0.0348778	-2.73085	-0.609103	-0.0880838	0.0103964	0.131383	27	655
SMIM7	Tdark	CAY10566	Stearoyl-CoA desaturase	Other	0.0384812	-0.0236046	2.66377	0.0501342	0.357788	0.0103966	0.131383	33	331
PFAS	Tbio	EPZ5676	DOT1L	Chromatin histone methylation	-0.312852	-0.0423126	-2.58691	-0.47869	-0.0645719	0.0103967	0.131384	116	215
FLCN	Tbio	AR-42	HDAC1	Chromatin histone acetylation	-0.504474	0.137886	-2.79713	-0.938942	-0.139878	0.0103971	0.131388	21	341
GALK1	Tbio	Ruxolitinib	JAK1, JAK2	Other, kinases	0.167366	-0.0411752	2.73969	0.0627911	0.432461	0.0103971	0.131388	24	657
GNAQ	Tbio	Alisertib	AURKA	Mitosis	0.178192	0.000675016	2.59501	0.0555372	0.410039	0.0103979	0.131395	102	571
DAP3	Tbio	BIBF-1120	VEGFR, PDGFR, FGFR	RTK signaling	-0.011074	0.207326	-2.58065	-0.450027	-0.0605093	0.0103981	0.131397	244	124
DNTTIP2	Tdark	AZD5363	AKT1, AKT2, AKT3, ROCK2	Other, kinases	-0.0955905	0.186994	-2.58875	-0.532477	-0.0718894	0.0103992	0.131406	212	107
CCP110	Tbio	BDP-00009066	MRCKB_HUMAN	Cytoskeleton	-0.180865	0.0633418	-2.57775	-0.434296	-0.0583057	0.0103992	0.131406	129	190
ATP6V1D	Tbio	GSK1059615	PI3K	PI3K/MTOR signaling	0.0420245	0.430155	-2.66647	-0.629769	-0.0883526	0.0103992	0.131406	326	38
ZBTB7B	Tbio	SN-38	TOP1	DNA replication	0.453519	-0.0169179	2.70989	0.112902	0.788391	0.0103991	0.131406	30	345
MAP3K11	Tchem	Temsirolimus	MTOR	PI3K/MTOR signaling	0.193839	-0.0256201	2.6472	0.094014	0.676394	0.0103989	0.131406	48	318
TERF1	Tbio	GSK269962A	ROCK1, ROCK2	Cytoskeleton	0.0168679	-0.242251	2.59538	0.0556801	0.411047	0.0104003	0.131418	428	84
RCOR1	Tbio	ZM447439	AURKA, AURKB	Mitosis	0.100149	-0.12558	2.57811	0.0572556	0.426414	0.0104006	0.131421	251	150
HDAC7	Tclin	Bleomycin (50 uM)	dsDNA break induction	DNA replication	0.323771	-0.136808	2.73153	0.116397	0.804761	0.0104014	0.131425	26	341
TPM4	Tbio	Tretinoin	Retinoic acid	Other	0.272577	0.0420143	2.57913	0.0496298	0.369442	0.0104019	0.13143	140	231
ANXA9	Tbio	Gemcitabine	Pyrimidine antimetabolite	DNA replication	0.38891	-0.0564361	2.69222	0.110759	0.779933	0.0104021	0.131432	36	631
MED19	Tbio	Selumetinib	MEK1, MEK2	ERK MAPK signaling	-0.154188	0.0353371	-2.57119	-0.330927	-0.0442739	0.0104027	0.131438	468	243
MED19	Tbio	WZ4003	NUAK1, NUAK2	Other, kinases	-0.00132302	0.292242	-2.583	-0.517478	-0.0696516	0.0104032	0.131441	208	105
PDSS2	Tbio	MIM1	MCL-1	Apoptosis regulation	0.281947	-0.00998593	2.63698	0.0712657	0.515366	0.0104034	0.131442	54	624
PDSS2	Tbio	MIM1	MCL1	Apoptosis regulation	0.281947	-0.00998593	2.63698	0.0712657	0.515366	0.0104034	0.131442	54	624
RPP38	Tbio	Midostaurin	PKC, PPK, FLT1, c-FGR, others	Other	-0.158121	0.152206	-2.58877	-0.546835	-0.0738188	0.0104034	0.131442	254	104
UBE2T	Tbio	BMS-536924	IGF1R, IR	IGF1R signaling	-0.192959	0.0913481	-2.60346	-0.520545	-0.0707932	0.0104036	0.131443	100	706
UCN	Tbio	NPK76-II-72-1	PLK3	Cell cycle	-0.244625	0.133328	-2.61741	-0.675789	-0.092549	0.0104038	0.131444	70	297
MYCBP	Tbio	CPI-613	Metabo, Mitochondria	Other	0.117782	-0.0870677	2.59446	0.0582272	0.430107	0.0104044	0.131448	89	275
SOX10	Tbio	Epothilone B	Microtubule stabiliser	Mitosis	0.113712	-0.174427	2.59084	0.0709548	0.525081	0.0104042	0.131448	100	254
SOX15	Tbio	PFI-1	BRD4	Chromatin other	-0.307852	0.0561624	-2.61363	-0.598018	-0.0817424	0.0104044	0.131448	67	299
TTF2	Tbio	Nilotinib	ABL	ABL signaling	0.0636215	0.395225	-2.62193	-0.434105	-0.0595828	0.0104046	0.131448	622	71
ZNF688	Tdark	Alpelisib	PI3Kalpha	PI3K/MTOR signaling	-0.341385	0.115472	-2.76582	-0.796691	-0.117022	0.010405	0.131452	21	310
TFAP4	Tbio	VE821	ATR	Genome integrity	-0.13608	0.184294	-2.58872	-0.564545	-0.0762036	0.0104051	0.131453	103	209
CCDC92	Tbio	VX-11e	ERK2	ERK MAPK signaling	-0.321589	0.0524014	-2.71732	-0.705384	-0.101342	0.0104059	0.131459	30	652
ZNF680	Tdark	Epothilone B	Microtubule stabiliser	Mitosis	0.478908	-0.130931	2.78379	0.157296	1.06238	0.0104061	0.13146	22	332
TWNK	Tbio	AZ6102	TNKS1, TNKS2	WNT signaling	-0.00484993	0.173249	-2.59078	-0.536464	-0.0724866	0.0104062	0.13146	205	109
ARFRP1	Tbio	Rapamycin	MTORC1	PI3K/MTOR signaling	-0.106812	0.209152	-2.61417	-0.612043	-0.0836767	0.0104066	0.131463	352	71
CHST8	Tbio	Ulixertinib	ERK1, ERK2	ERK MAPK signaling	0.353596	-0.0133212	2.67634	0.0906397	0.643195	0.0104077	0.131473	38	598
VARS2	Tbio	SB590885	BRAF	ERK MAPK signaling	0.0222996	0.275151	-2.70223	-0.53069	-0.0757045	0.0104083	0.131478	332	29
STX4	Tbio	Erlotinib	EGFR	EGFR signaling	-0.249055	-0.0186084	-2.59565	-0.468659	-0.0634753	0.0104092	0.131488	106	335
PSME3	Tbio	(5Z)-7-Oxozeaenol	TAK1	Other, kinases	-0.484011	0.104036	-2.6674	-0.489725	-0.0687143	0.0104094	0.131489	34	322
FAM219A	Tdark	PD173074	FGFR1, FGFR3	RTK signaling	0.122935	-0.0205095	2.57745	0.0420466	0.313343	0.0104102	0.131496	182	513
METTL5	Tbio	Ruxolitinib	JAK1, JAK2	Other, kinases	-0.386337	-0.0192725	-2.74883	-0.808219	-0.11779	0.0104103	0.131496	27	654
MRPL46	Tdark	HG-5-88-01	EGFR, ADCK4	Other, kinases	0.183801	-0.0629273	2.58912	0.0767172	0.56833	0.0104106	0.131499	93	91
ZNF763	Tdark	Ruxolitinib	JAK1, JAK2	Other, kinases	-0.0573827	0.00116587	-2.56933	-0.260653	-0.0348302	0.0104107	0.131499	407	274
CDK12	Tchem	Selisistat	SIRT1	Chromatin histone acetylation	0.165487	-0.123839	2.58058	0.057583	0.428449	0.0104111	0.131502	122	245
GTF2F1	Tbio	P22077	USP7, USP47	Protein stability and degradation	0.130696	-0.143096	2.58191	0.064914	0.48267	0.0104113	0.131503	127	192
SCD	Tchem	AICA Ribonucleotide	AMPK agonist	Metabolism	-0.0638104	0.190179	-2.58064	-0.45594	-0.0612788	0.0104116	0.131505	240	130
NOL11	Tbio	AT-7519	CDK1, CDK2, CDK4, CDK6, CDK9	Cell cycle	0.0567691	-0.145805	2.58941	0.0715629	0.530085	0.0104117	0.131505	264	95
FTCD	Tbio	Rucaparib	PARP1, PARP2	Genome integrity	-0.431246	-0.054964	-2.61834	-0.700531	-0.0959573	0.010412	0.131508	69	303
SNAI2	Tbio	CPI-613	Metabo, Mitochondria	Other	-0.486143	0.00190193	-2.71865	-0.740212	-0.106391	0.0104122	0.131509	29	335
MPPE1	Tbio	Pevonedistat	NAE	Other	0.334589	-0.0676416	2.72948	0.101537	0.702923	0.0104124	0.131511	27	574
SUPT7L	Tbio	NPK76-II-72-1	PLK3	Cell cycle	-0.481163	0.0958263	-2.78098	-1.00534	-0.148636	0.0104126	0.131512	22	345
MFN2	Tbio	Wee1 Inhibitor	WEE1, CHEK1	Cell cycle	-0.0448072	0.199104	-2.58237	-0.411708	-0.0553811	0.0104127	0.131512	497	159
VPS54	Tbio	Piperlongumine	Induces reactive oxygen species	Other	-0.169487	0.0447443	-2.57533	-0.307921	-0.0412706	0.010413	0.131516	173	191
LIPT1	Tdark	KIN001-042	GSK3B	WNT signaling	-0.23721	-0.0388895	-2.6143	-0.504058	-0.0689029	0.0104134	0.131518	66	302
PRRC2A	Tbio	Afatinib	ERBB2, EGFR	EGFR signaling	-0.0215495	0.142377	-2.64078	-0.384525	-0.0532548	0.0104138	0.131519	1010	56
KRT31	Tbio	Nutlin-3a (-)	MDM2	p53 pathway	-0.0949511	0.0743189	-2.58157	-0.388947	-0.0522961	0.0104138	0.131519	170	529
MOGS	Tbio	Pictilisib	PI3K (class 1)	PI3K/MTOR signaling	-0.0606571	0.120454	-2.57822	-0.315054	-0.0422873	0.0104146	0.131525	192	848
PSTK	Tbio	WIKI4	TNKS1, TNKS2	WNT signaling	-0.0842654	0.183681	-2.60456	-0.571116	-0.0776867	0.0104148	0.131526	239	79
COG6	Tbio	Selumetinib	MEK1, MEK2	ERK MAPK signaling	-0.215807	-0.0156606	-2.5716	-0.354579	-0.0474299	0.0104153	0.131531	262	449
USP6	Tbio	Dactolisib	PI3K (class 1), MTORC1, MTORC2	PI3K/MTOR signaling	0.308371	-0.0355223	2.62387	0.0711219	0.517857	0.0104157	0.131534	66	625
MSTO1	Tbio	Pictilisib	PI3K (class 1)	PI3K/MTOR signaling	0.0536966	0.270286	-2.58378	-0.351987	-0.0473771	0.0104157	0.131535	880	160
GPR179	Tdark	Erlotinib	EGFR	EGFR signaling	-0.249722	0.006033	-2.58284	-0.377852	-0.050834	0.0104159	0.131535	138	303
PON1	Tbio	T0901317	LXR, FXR	Other	0.184101	-0.0274337	2.71496	0.0835867	0.582622	0.0104163	0.131539	26	340
QRICH1	Tdark	CCT007093	PPM1D	Cell cycle	0.0367175	-0.0730312	2.58847	0.0607938	0.4506	0.0104166	0.131542	98	275
CRTC3	Tbio	PD0325901	MEK1, MEK2	ERK MAPK signaling	-0.433536	-0.0298159	-2.68197	-0.732043	-0.103408	0.0104168	0.131543	39	663
SP1	Tbio	Sorafenib	PDGFR, KIT, VEGFR, RAF	Other, kinases	-0.306584	0.096513	-2.59904	-0.431815	-0.0585716	0.0104169	0.131544	86	357
SP1	Tbio	Sorafenib	PDGFR, KIT, VEGFR, RAF	RTK signaling	-0.306584	0.096513	-2.59904	-0.431815	-0.0585716	0.0104169	0.131544	86	357
AGAP9	Tdark	Obatoclax Mesylate	BCL2, BCL-XL, BCL-W, MCL1	Apoptosis regulation	0.673849	0.0515762	2.77274	0.134907	0.915967	0.0104171	0.131544	24	643
SUCO	Tdark	RU-SKI 43	Shh	Other	0.243509	0.00738178	2.58696	0.0630988	0.46805	0.0104171	0.131544	98	266
MPP3	Tbio	Talazoparib	PARP1, PARP2	Genome integrity	0.254661	-0.00964934	2.59844	0.0519669	0.383243	0.0104173	0.131544	89	587
MGAT1	Tchem	Cediranib	VEGFR, FLT1, FLT2, FLT3, FLT4, KIT, PDGFRB	RTK signaling	-0.00633716	0.125224	-2.57707	-0.407333	-0.0546363	0.0104174	0.131545	133	186
DNM1	Tbio	Entinostat	HDAC1, HDAC3	Chromatin histone acetylation	0.35432	0.0260075	2.60493	0.0736677	0.541521	0.0104179	0.131551	76	361
TMED10	Tbio	SB52334	ALK5	Other, kinases	0.195073	0.0366425	2.58416	0.0579292	0.430353	0.0104198	0.13157	104	261
RPS21	Tbio	Axitinib	PDGFR, KIT, VEGFR	RTK signaling	-0.0138084	0.26335	-2.60684	-0.492535	-0.0670637	0.0104199	0.131571	325	71
ALAD	Tbio	BIX02189	MEK5, ERK5	ERK MAPK signaling	-0.65201	0.0992436	-2.78429	-1.30877	-0.193734	0.0104202	0.131573	23	345
UBE2J2	Tbio	AICA Ribonucleotide	AMPK agonist	Metabolism	-0.182559	0.0952594	-2.59372	-0.504633	-0.0682566	0.0104207	0.131576	93	277
ASPM	Tbio	SN-38	TOP1	DNA replication	0.192163	-0.0589787	2.58439	0.0622292	0.462256	0.0104207	0.131576	119	256
NAPA	Tbio	Luminespib	HSP90	Protein stability and degradation	0.00831855	0.616639	-2.8094	-0.951573	-0.142416	0.0104209	0.131577	661	21
HSD17B10	Tchem	Kobe2602	RAS effector	RTK signaling	-0.0119303	0.256095	-2.58502	-0.490819	-0.0660937	0.0104216	0.131584	260	102
TOR2A	Tbio	LGK974	PORCN	WNT signaling	0.0299228	-0.183781	2.56851	0.0459917	0.344448	0.0104223	0.13159	362	332
TAZ	Tbio	PD173074	FGFR1, FGFR3	RTK signaling	-0.122605	0.106318	-2.57046	-0.284335	-0.0380028	0.0104227	0.131595	271	424
ASH2L	Tbio	Gallibiscoquinazole		Unclassified	0.209874	-0.162532	2.60635	0.0833451	0.612315	0.0104229	0.131596	67	246
SLC30A9	Tbio	BIBR-1532	TERT	Genome integrity	-0.33409	-0.0667831	-2.61479	-0.523379	-0.0715401	0.0104232	0.131598	63	254
GNAQ	Tbio	Sabutoclax	BCL2, BCL-XL, BFL1, MCL1	Apoptosis regulation	0.469205	0.0491045	2.63884	0.104873	0.758174	0.0104233	0.131598	49	263
DPPA3	Tbio	TL-1-85	TAK	Other, kinases	0.480994	0.0420332	2.68195	0.0892423	0.631896	0.0104234	0.131598	35	333
TMEM230	Tbio	Sorafenib	PDGFR, KIT, VEGFR, RAF	Other, kinases	0.321784	-0.0221071	2.64463	0.090114	0.649641	0.0104237	0.1316	52	391
TMEM230	Tbio	Sorafenib	PDGFR, KIT, VEGFR, RAF	RTK signaling	0.321784	-0.0221071	2.64463	0.090114	0.649641	0.0104237	0.1316	52	391
CTAGE9	Tdark	Sunitinib	PDGFR, KIT, VEGFR, FLT3, RET, CSF1R	RTK signaling	0.0794498	-0.297551	2.60286	0.0898525	0.661305	0.010424	0.131603	70	55
CR1L	Tdark	Linsitinib	IGF1R	IGF1R signaling	-0.0888804	0.116834	-2.5816	-0.366753	-0.0492964	0.0104246	0.131609	157	526
TRNAU1AP	Tbio	Pictilisib	PI3K (class 1)	PI3K/MTOR signaling	-0.00623638	0.127351	-2.56976	-0.276837	-0.0369847	0.010425	0.131613	314	726
OR7G2	Tdark	THZ-2-102-1	CDK7	Cell cycle	-0.0898405	0.104158	-2.60143	-0.543442	-0.0737823	0.0104253	0.131614	71	288
OR2T2	Tdark	kb NB 142-70	PKD	Other, kinases	-0.20655	0.0646927	-2.65414	-0.561183	-0.0782006	0.0104252	0.131614	37	331
TSSK3	Tchem	Fulvestrant		Hormone-related	0.237471	-0.0690838	2.60352	0.0722427	0.531552	0.0104259	0.131619	91	542
TSSK3	Tchem	Fulvestrant	ESR	Hormone-related	0.237471	-0.0690838	2.60352	0.0722427	0.531552	0.0104259	0.131619	91	542
GTF2F1	Tbio	CAY10566	Stearoyl-CoA desaturase	Other	0.1305	-0.110773	2.57776	0.0403374	0.300704	0.010426	0.13162	140	224
SOX10	Tbio	Erlotinib	EGFR	EGFR signaling	0.0793354	-0.130016	2.58526	0.0521325	0.38715	0.0104263	0.131623	118	323
EHMT1	Tchem	VX-11e	ERK2	ERK MAPK signaling	-0.302153	0.0581382	-2.66987	-0.699475	-0.0982096	0.0104264	0.131623	42	640
DNAJA1	Tchem	VE821	ATR	Genome integrity	-0.0811518	0.210197	-2.57794	-0.513774	-0.0689234	0.0104271	0.131631	141	171
KAT2A	Tchem	Cytarabine	Antimetabolite	Other	0.2854	-0.02959	2.72913	0.114856	0.795625	0.0104274	0.131633	29	659
PAICS	Tchem	STF-62247	Autophagy inducer	Other	-0.0783104	0.160388	-2.57618	-0.387549	-0.0519428	0.0104274	0.131633	181	186
DHFR	Tclin	LGK974	PORCN	WNT signaling	-0.131818	0.0629866	-2.5738	-0.371065	-0.0496718	0.0104281	0.131638	482	212
ITPK1	Tbio	GSK1070916	AURKA, AURKC	Mitosis	-0.220013	0.0830736	-2.62221	-0.40849	-0.0560334	0.0104284	0.13164	52	297
BAZ1B	Tbio	Palbociclib	CDK4, CDK6	Cell cycle	-0.249663	0.0701541	-2.61113	-0.520624	-0.0710216	0.0104287	0.131643	78	603
PCYT1A	Tchem	Crizotinib	MET, ALK, ROS1	RTK signaling	-0.0246445	0.248146	-2.57291	-0.371514	-0.0497077	0.010429	0.131645	266	176
UGCG	Tclin	PF-562271	FAK, FAK2	Cytoskeleton	-0.392787	-0.0373083	-2.68759	-0.69441	-0.0983164	0.0104291	0.131645	32	318
KRT79	Tbio	GSK1059615	PI3K	PI3K/MTOR signaling	0.605304	0.0472841	2.77496	0.147745	1.00254	0.0104303	0.131651	23	341
VPS33A	Tbio	Refametinib	MEK1, MEK2	ERK MAPK signaling	-0.116806	0.0768193	-2.66209	-0.525619	-0.0735157	0.01043	0.131651	671	41
TUBB8	Tclin	WZ4003	NUAK1, NUAK2	Other, kinases	0.0314328	0.102126	-2.73621	-0.705766	-0.102206	0.0104302	0.131651	22	291
RAP1A	Tchem	TWS119	GSK3	WNT signaling	-0.210364	0.0673887	-2.76588	-0.707066	-0.103778	0.0104306	0.131653	21	347
MFN2	Tbio	Afuresertib	AKT1, AKT2, AKT3	PI3K/MTOR signaling	-0.103613	0.206577	-2.60212	-0.543704	-0.0738283	0.0104319	0.131669	240	79
HIST1H2AJ	Tdark	Dihydrorotenone		Unclassified	-0.305922	0.0214488	-2.60986	-0.650698	-0.0887	0.0104322	0.13167	68	244
TPM4	Tbio	HG-5-113-01	LOK, LTK, TRCB, ABL(T315I)	Other	0.114151	-0.161312	2.60426	0.0803122	0.590825	0.0104324	0.13167	71	113
IRF8	Tbio	Olaparib	PARP1, PARP2	Genome integrity	-0.575695	-0.0158936	-2.76989	-0.995964	-0.146434	0.0104325	0.13167	25	1024
ACSL4	Tbio	Talazoparib	PARP1, PARP2	Genome integrity	-0.409511	0.0474566	-2.71059	-0.883164	-0.126384	0.0104326	0.13167	33	643
OR6C6	Tdark	CUDC-101	HDAC1-10, EGFR, ERBB2	Other	-0.153793	0.159923	-2.61702	-0.536668	-0.0734159	0.010433	0.131673	60	300
FAM122A	Tbio	CHIR-99021	GSK3A, GSK3B	WNT signaling	-0.0952655	0.0593287	-2.57064	-0.314284	-0.041996	0.0104333	0.131674	266	444
GPR61	Tbio	Cetuximab	EGFR	EGFR signaling	-0.0144282	-0.101189	2.58065	0.0471704	0.351204	0.0104335	0.131676	110	236
AP1G1	Tbio	PIK-93	PI3Kgamma	PI3K/MTOR signaling	-0.464078	0.12485	-2.77769	-1.08952	-0.160739	0.0104338	0.131679	23	344
STUB1	Tbio	QL-VIII-58	MTOR, ATR	Other	-0.294508	0.0333464	-2.71301	-0.778296	-0.111498	0.0104339	0.131679	23	162
MEAF6	Tbio	Wee1 Inhibitor	WEE1, CHEK1	Cell cycle	0.145269	-0.0382954	2.57656	0.050529	0.377005	0.0104342	0.131682	188	468
STIL	Tbio	Epothilone B	Microtubule stabiliser	Mitosis	-0.142663	0.256646	-2.64916	-0.701174	-0.097444	0.0104347	0.131685	310	44
PSKH2	Tdark	AZD6482	PI3Kbeta	PI3K/MTOR signaling	0.461546	-0.00873255	2.77768	0.116261	0.788067	0.0104349	0.131687	23	724
GTF2H5	Tbio	Docetaxel	Microtubule stabiliser	Mitosis	-0.455999	-0.0841928	-2.65831	-0.640353	-0.0893861	0.010435	0.131688	47	935
WASHC2C	Tbio	Irinotecan	TOP1	DNA replication	-0.0811408	0.0557483	-2.62273	-0.527369	-0.0723435	0.0104353	0.131689	50	281
FANCI	Tbio	Lenalidomide	CRBN	Protein stability and degradation	-0.413863	0.0716506	-2.70403	-0.910986	-0.129956	0.0104354	0.131689	33	341
FAM193B	Tdark	Oxaliplatin	DNA alkylating agent	DNA replication	0.43885	0.0320193	2.69604	0.101248	0.712414	0.0104356	0.131691	34	610
WDR59	Tdark	MK-1775	WEE1, PLK1	Cell cycle	-0.278293	0.0265654	-2.59037	-0.537211	-0.0725052	0.0104362	0.131698	93	229
STRIP1	Tbio	TPCA-1	IKK2	Other, kinases	0.0228174	0.275945	-2.58009	-0.455129	-0.0611055	0.0104366	0.1317	236	132
PI4KB	Tchem	CZC24832	PI3Kgamma	PI3K/MTOR signaling	-0.227875	0.0722569	-2.5915	-0.508124	-0.0686174	0.0104369	0.131702	101	212
SGPP1	Tbio	AZD8186	PI3Kalpha, PI3Kbeta	PI3K/MTOR signaling	-0.160948	0.149332	-2.57639	-0.464843	-0.0622903	0.0104373	0.131705	158	161
NASP	Tbio	GNF-2	BCR-ABL	ABL signaling	0.102563	-0.470405	2.60433	0.0793316	0.583679	0.0104373	0.131705	72	53
EXOC7	Tbio	AZD4547	FGFR1, FGFR2, FGFR3	RTK signaling	-0.0188108	-0.317024	2.58828	0.0666071	0.494051	0.0104374	0.131705	214	107
DIDO1	Tbio	Niraparib	PARP1, PARP2	Genome integrity	-0.0610125	0.174691	-2.57877	-0.480479	-0.0644621	0.0104383	0.131714	138	175
SURF1	Tbio	Refametinib	MEK1, MEK2	ERK MAPK signaling	-0.629738	-0.0736334	-2.68068	-0.996754	-0.140615	0.0104396	0.131726	41	671
UQCRFS1	Tbio	SB590885	BRAF	ERK MAPK signaling	0.0151655	0.345436	-2.70363	-0.580752	-0.0828205	0.0104395	0.131726	331	30
WWTR1	Tbio	BIBR-1532	TERT	Genome integrity	0.0125571	-0.230166	2.57639	0.0556855	0.415588	0.0104398	0.131728	144	173
PPP1R15A	Tchem	Gemcitabine	Pyrimidine antimetabolite	DNA replication	0.419761	-0.0507398	2.74773	0.119549	0.821453	0.0104399	0.131728	26	641
DNM1	Tbio	Gefitinib	EGFR	EGFR signaling	0.165347	-0.046594	2.58357	0.0480535	0.357321	0.0104405	0.131733	138	554
UBE2K	Tbio	Methotrexate	Antimetabolite	DNA replication	-0.111877	0.225128	-2.63816	-0.659291	-0.0911154	0.0104408	0.131735	53	321
TSC1	Tbio	THZ-2-49	CDK9	Cell cycle	-0.496703	0.0167108	-2.70911	-0.898388	-0.128439	0.0104413	0.13174	30	334
ST20	Tbio	Topotecan		DNA replication	0.0698649	-0.222984	2.6185	0.0721407	0.527095	0.0104414	0.131741	263	50
CDC25B	Tchem	CPI-613	Metabo, Mitochondria	Other	0.181871	-0.0900131	2.61155	0.0720055	0.527945	0.0104422	0.131742	71	293
SELENOK	Tbio	Cisplatin	DNA crosslinker	DNA replication	0.391547	-0.0756743	2.76668	0.121906	0.830573	0.010442	0.131742	24	672
PDCD6IP	Tbio	GSK1070916	AURKA, AURKC	Mitosis	-0.0818908	0.19501	-2.57493	-0.338023	-0.0452555	0.0104421	0.131742	198	151
DENR	Tbio	I-BET-762	BRD2, BRD3, BRD4	Chromatin other	0.114212	-0.517741	2.77618	0.166628	1.13048	0.0104422	0.131742	655	24
CENPP	Tbio	MIRA-1	TP53	p53 pathway	-0.28425	-0.0145917	-2.57652	-0.357111	-0.0478503	0.0104419	0.131742	151	167
KRT31	Tbio	Temozolomide	DNA alkylating agent	DNA replication	0.0167917	-0.19986	2.57746	0.0423071	0.315589	0.0104419	0.131742	160	512
AASDHPPT	Tbio	PLX-4720	BRAF	ERK MAPK signaling	0.0168331	0.137129	-2.5664	-0.218396	-0.029111	0.0104424	0.131742	678	398
NMNAT1	Tbio	Alisertib	AURKA	Mitosis	-0.122882	0.084195	-2.57859	-0.405494	-0.0543889	0.0104431	0.131746	184	489
MAPKAP1	Tbio	AZD5363	AKT1, AKT2, AKT3, ROCK2	Other, kinases	-0.27811	0.0785844	-2.59827	-0.512117	-0.0693801	0.0104433	0.131747	71	248
FOXM1	Tchem	Sabutoclax	BCL2, BCL-XL, BFL1, MCL1	Apoptosis regulation	0.272092	0.0494228	2.58848	0.0724458	0.537408	0.0104436	0.13175	92	220
SDHB	Tchem	Alisertib	AURKA	Mitosis	-0.0559218	0.145499	-2.56816	-0.322672	-0.0430475	0.010444	0.131752	394	279
NSMCE1	Tdark	TWS119	GSK3	WNT signaling	0.011803	0.534043	-2.72672	-0.910437	-0.131215	0.0104445	0.131757	340	28
CNP	Tbio	IOX2	EGLN1	Other	0.179993	-0.00475322	2.6437	0.0624353	0.4506	0.0104448	0.131758	41	324
GTF2I	Tbio	Pemetrexed	TYMS	DNA replication	0.2336	0.0249373	2.5894	0.0511105	0.378976	0.0104447	0.131758	86	276
RAB7A	Tchem	Dasatinib	ABL, SRC, Ephrins, PDGFR, KIT	Other, kinases	-0.311172	-0.0101373	-2.5948	-0.532646	-0.0720312	0.010445	0.131759	105	340
RAB7A	Tchem	Dasatinib	ABL, SRC, Ephrins, PDGFR, KIT	RTK signaling	-0.311172	-0.0101373	-2.5948	-0.532646	-0.0720312	0.010445	0.131759	105	340
CDH5	Tbio	Gefitinib	EGFR	EGFR signaling	0.123983	-0.0345731	2.58444	0.04848	0.360391	0.0104456	0.131764	132	560
DHRSX	Tdark	BX795	TBK1, PDK1 (PDPK1), IKK, AURKB, AURKC	Other, kinases	-0.152191	0.0586191	-2.59254	-0.44883	-0.0606258	0.0104458	0.131765	89	287
COG4	Tbio	Vinblastine	Microtubule destabiliser	Mitosis	-0.0495119	0.202157	-2.59431	-0.459035	-0.0620598	0.0104458	0.131765	579	111
ANKRD31	Tdark	DMOG	HIF-PH	Metabolism	0.341262	0.0304241	2.69792	0.0991973	0.697613	0.0104468	0.131776	29	326
MCRS1	Tbio	JNJ38877605	MET	RTK signaling	-0.187537	0.116091	-2.57406	-0.427362	-0.0571823	0.0104469	0.131776	177	190
ARPC2	Tbio	Camptothecin	TOP1	DNA replication	0.105455	-0.0958936	2.57674	0.0589551	0.440009	0.0104471	0.131776	147	185
MRPS15	Tdark	TW 37	BCL2, BCL-XL, MCL1	Apoptosis regulation	0.216053	-0.11809	2.63656	0.0694833	0.503258	0.0104471	0.131776	48	323
RBM33	Tdark	Vorinostat	HDAC inhibitor Class I, IIa, IIb, IV	Chromatin histone acetylation	0.0689272	0.21233	-2.56831	-0.309805	-0.0413297	0.0104474	0.131779	318	376
ZNF131	Tbio	Dactinomycin		Other	-0.0312368	0.403651	-2.66619	-0.639813	-0.0896142	0.0104481	0.131782	584	41
ZNF131	Tbio	Dactinomycin	RNA polymerase	Other	-0.0312368	0.403651	-2.66619	-0.639813	-0.0896142	0.0104481	0.131782	584	41
UTP14A	Tbio	I-BET-762	BRD2, BRD3, BRD4	Chromatin other	-0.0599979	0.130968	-2.5848	-0.432564	-0.0581953	0.0104479	0.131782	139	540
PTPMT1	Tchem	LDN-193189	BMP	Other	0.0437051	0.446595	-2.66032	-0.71893	-0.100412	0.010448	0.131782	323	41
MAPRE1	Tbio	OSU-03012	PDK1 (PDPK1)	Metabolism	0.170186	-0.144157	2.59104	0.0703705	0.52141	0.0104482	0.131782	107	247
PPHLN1	Tbio	QS11	ARFGAP1	Other	0.305963	-0.0895594	2.62647	0.0955462	0.695498	0.0104482	0.131782	56	299
NDUFB8	Tclin	RU-SKI 43	Shh	Other	-0.012744	0.216325	-2.57713	-0.443354	-0.0594134	0.0104482	0.131782	231	133
B3GNT4	Tbio	Dactinomycin		Other	0.238204	-0.035063	2.61102	0.0689424	0.505721	0.0104486	0.131785	74	551
B3GNT4	Tbio	Dactinomycin	RNA polymerase	Other	0.238204	-0.035063	2.61102	0.0689424	0.505721	0.0104486	0.131785	74	551
PSMF1	Tbio	Vincristine		Mitosis	-0.146754	0.141468	-2.59302	-0.553563	-0.0747842	0.0104486	0.131785	78	232
GAK	Tchem	AZD6738	ATR	Genome integrity	-0.0553801	0.15358	-2.57784	-0.495992	-0.0664895	0.0104491	0.131787	186	133
FANCI	Tbio	Bicalutamide	AR	Hormone-related	-0.41369	-0.108404	-2.63412	-0.636081	-0.087711	0.0104491	0.131787	61	641
GJA3	Tbio	Luminespib	HSP90	Protein stability and degradation	0.0431376	-0.253399	2.67628	0.0786794	0.559053	0.0104491	0.131787	645	37
GPI	Tbio	Wee1 Inhibitor	WEE1, CHEK1	Cell cycle	-0.0552514	0.102105	-2.56915	-0.328933	-0.0438982	0.0104491	0.131787	366	290
CCDC130	Tdark	AZD7762	CHEK1, CHEK2	Cell cycle	-0.021762	0.104721	-2.67445	-0.669342	-0.094116	0.01045	0.131794	654	41
CCND3	Tchem	Brivanib, BMS-540215	VEGFR, PDGFR	RTK signaling	-0.254796	0.0877518	-2.62175	-0.649003	-0.0889451	0.0104501	0.131794	63	305
PIK3CA	Tclin	KIN001-266	MAP3K8	ERK MAPK signaling	0.0456521	0.00478604	2.58051	0.0511705	0.381208	0.0104501	0.131794	139	228
ELP2	Tbio	CUDC-101	HDAC1-10, EGFR, ERBB2	Other	0.163632	-0.256328	2.64034	0.0861867	0.623153	0.0104506	0.131799	312	48
NOLC1	Tbio	AR-42	HDAC1	Chromatin histone acetylation	0.156739	-0.212611	2.6275	0.0784496	0.570805	0.0104508	0.1318	307	55
SEPSECS	Tbio	Tamoxifen	ESR1	Hormone-related	-0.157171	-0.0130392	-2.57318	-0.340501	-0.0455332	0.0104513	0.131805	474	209
C1QBP	Tbio	A-443654	AKT1, AKT2, AKT3	PI3K/MTOR signaling	-0.250909	0.14103	-2.6283	-0.845727	-0.116277	0.0104516	0.131806	77	48
MLST8	Tbio	JW-7-24-1	LCK	Other, kinases	0.0308267	0.359764	-2.62396	-0.667493	-0.0915756	0.0104516	0.131806	303	65
PSD4	Tbio	YK-4-279	RNA helicase A	Other	-0.126295	0.00459045	-2.69518	-0.553922	-0.0786511	0.0104522	0.131812	32	599
KRTCAP2	Tbio	GSK319347A	IKK	Other, kinases	-0.579559	0.0147737	-2.70533	-0.986687	-0.140764	0.0104529	0.13182	24	100
CCDC137	Tdark	LJI308	RSK2, RSK1, RSK3	PI3K/MTOR signaling	0.0519708	-0.20535	2.57915	0.0611556	0.455962	0.0104538	0.13183	132	182
HSP90B1	Tchem	kb NB 142-70	PKD	Other, kinases	0.120504	-0.0874857	2.57439	0.0568788	0.425119	0.0104544	0.131834	221	147
ICE2	Tbio	RO-3306	CDK1	Cell cycle	-0.154854	0.0813514	-2.57939	-0.476958	-0.0639756	0.0104558	0.13185	277	124
CHMP4B	Tbio	AZD8055	MTORC1, MTORC2	PI3K/MTOR signaling	0.0449362	0.448704	-2.66206	-0.794843	-0.11108	0.0104561	0.13185	372	44
BAG6	Tbio	Vincristine		Mitosis	-0.18523	0.11211	-2.63575	-0.664675	-0.0917076	0.0104561	0.13185	45	265
EGFR	Tclin	Sabutoclax	BCL2, BCL-XL, BFL1, MCL1	Apoptosis regulation	0.493791	0.0687649	2.65669	0.0860811	0.617578	0.010457	0.131858	34	278
CHRNG	Tclin	GSK650394	SGK2, SGK3	Other, kinases	0.335164	-0.0930388	2.68036	0.105814	0.750592	0.0104573	0.131859	33	319
LCE3A	Tbio	Linsitinib	IGF1R	IGF1R signaling	-0.208187	0.107441	-2.61092	-0.525493	-0.0716152	0.0104573	0.131859	82	601
PTPMT1	Tchem	GSK650394	SGK2, SGK3	Other, kinases	-0.100413	0.307549	-2.65276	-0.716277	-0.0996472	0.0104574	0.131859	311	41
DCTN1	Tbio	T0901317	LXR, FXR	Other	0.0662742	-0.186333	2.5852	0.0587333	0.436601	0.0104575	0.131859	252	114
COX4I1	Tbio	BX795	TBK1, PDK1 (PDPK1), IKK, AURKB, AURKC	Other, kinases	0.0622918	-0.0176411	2.58292	0.0589482	0.438713	0.0104578	0.131861	124	252
WDR1	Tbio	Telomerase Inhibitor IX	Telomerase	Genome integrity	-0.042344	0.263643	-2.60741	-0.542328	-0.0737784	0.0104579	0.131862	254	65
CTPS1	Tbio	Wnt-C59	PORCN	WNT signaling	-0.0583763	0.183139	-2.58382	-0.444336	-0.05973	0.0104585	0.131868	537	140
TMX2	Tbio	Thapsigargin	SERCA	Other	-0.0217479	-0.117428	2.58223	0.0531438	0.395673	0.0104594	0.131877	243	106
MYL12A	Tbio	Talazoparib	PARP1, PARP2	Genome integrity	0.288504	0.0107692	2.66776	0.0585322	0.417734	0.0104596	0.131879	35	641
FMO1	Tbio	Alectinib	ALK	RTK signaling	0.202635	-0.0443829	2.59993	0.0406697	0.300098	0.01046	0.131881	70	296
CCDC137	Tdark	Bicalutamide	AR	Hormone-related	-0.0422262	-0.202521	2.56775	0.039209	0.294111	0.0104604	0.131886	296	406
LST1	Tbio	NVP-BHG712	EPHB4	RTK signaling	0.155486	-0.0233283	2.57357	0.0487248	0.364397	0.0104605	0.131886	190	178
STIL	Tbio	GSK650394	SGK2, SGK3	Other, kinases	-0.100903	0.283162	-2.64205	-0.674758	-0.0933724	0.010461	0.131886	308	44
LEMD2	Tbio	Nutlin-3a (-)	MDM2	p53 pathway	0.184186	-0.00741648	2.58006	0.0482391	0.35957	0.0104607	0.131886	148	551
CAND1	Tbio	PD173074	FGFR1, FGFR3	RTK signaling	0.0822843	-0.0336614	2.56724	0.0363593	0.272811	0.0104609	0.131886	304	391
PPIP5K2	Tchem	Uprosertib	AKT1, AKT2, AKT3	PI3K/MTOR signaling	0.449071	0.0452155	2.71277	0.101129	0.706582	0.0104608	0.131886	30	598
PAICS	Tchem	Venetoclax	BCL2	Apoptosis regulation	-0.173105	0.133092	-2.57762	-0.307561	-0.0412094	0.0104613	0.131889	162	157
ANAPC13	Tbio	Palbociclib	CDK4, CDK6	Cell cycle	0.000176129	0.329296	-2.61936	-0.567117	-0.0776018	0.0104622	0.131896	612	69
HSCB	Tbio	SN-38	TOP1	DNA replication	-0.0327536	0.325309	-2.62949	-0.640037	-0.0880201	0.0104621	0.131896	319	56
MIB1	Tbio	Avagacestat	Amyloid beta20, Amyloid beta40	Other	0.16157	-0.0659977	2.58688	0.053421	0.396837	0.0104628	0.1319	129	613
NME6	Tbio	CCT007093	PPM1D	Cell cycle	-0.34769	-0.00360763	-2.65632	-0.715911	-0.0997501	0.0104632	0.131901	44	329
WASHC4	Tdark	Carmustine		DNA replication	-0.39708	0.0289086	-2.71905	-0.72858	-0.104574	0.010463	0.131901	26	287
ZNF273	Tdark	Pyridostatin	G-quadruplex stabiliser	DNA replication	-0.510178	-0.0377253	-2.73286	-0.803527	-0.116067	0.0104631	0.131901	25	292
NELFCD	Tbio	KRAS (G12C) Inhibitor-12	KRAS (G12C)	ERK MAPK signaling	-0.0699486	0.280971	-2.59776	-0.618166	-0.0836733	0.0104636	0.131904	230	83
TBCE	Tbio	Wee1 Inhibitor	WEE1, CHEK1	Cell cycle	-0.019754	0.256136	-2.60799	-0.51549	-0.070134	0.0104643	0.131907	575	81
TAZ	Tbio	GNF-2	BCR-ABL	ABL signaling	-0.300129	0.0326909	-2.59998	-0.49119	-0.0665575	0.0104652	0.131916	65	60
ERAL1	Tbio	TGX221	PI3Kbeta	PI3K/MTOR signaling	-0.0749879	-0.0359034	-2.60035	-0.605104	-0.0820077	0.0104655	0.131918	72	52
PPIAL4A	Tdark	Wee1 Inhibitor	WEE1, CHEK1	Cell cycle	0.45259	-0.00669217	2.72028	0.118137	0.82269	0.0104662	0.131924	30	626
OR10H1	Tdark	Nutlin-3a (-)	MDM2	p53 pathway	-0.511659	0.0550414	-2.74936	-1.04576	-0.152181	0.0104664	0.131925	27	672
MRPL30	Tdark	VX-11e	ERK2	ERK MAPK signaling	-0.0963554	0.0823227	-2.5765	-0.374482	-0.0501382	0.0104671	0.13193	177	505
COX4I1	Tbio	Cetuximab	EGFR	EGFR signaling	0.0382211	-0.132229	2.57567	0.046072	0.344261	0.0104676	0.131932	119	227
SLC35A1	Tbio	GSK269962A	ROCK1, ROCK2	Cytoskeleton	-0.0751358	-0.0219007	2.64867	0.058059	0.4183	0.0104677	0.131933	36	476
NDUFV1	Tclin	ABT737	BCL2, BCL-XL, BCL-W, BCL-B, BFL1	Apoptosis regulation	0.0694921	0.0701978	2.65329	0.0767732	0.551903	0.0104685	0.13194	38	280
CLPX	Tbio	KRAS (G12C) Inhibitor-12	KRAS (G12C)	ERK MAPK signaling	0.451966	-0.0240373	2.6929	0.118204	0.833802	0.0104685	0.13194	31	282
SPDYE3	Tdark	Piperlongumine	Induces reactive oxygen species	Other	0.270999	-0.0987184	2.66579	0.0826893	0.590866	0.0104691	0.131946	41	323
PDK2	Tchem	Podophyllotoxin bromide		Unclassified	0.50184	-0.00672971	2.63691	0.103024	0.746574	0.0104694	0.131949	54	259
CDYL	Tchem	KIN001-236	Angiopoietin-1 receptor	RTK signaling	-0.213689	0.0898137	-2.63499	-0.651935	-0.0898784	0.0104697	0.131952	54	314
MED15	Tbio	Selisistat	SIRT1	Chromatin histone acetylation	-0.195217	0.0236209	-2.59683	-0.515424	-0.0697196	0.0104702	0.131956	86	281
OR6C6	Tdark	Omipalisib	PI3K (class 1), MTORC1, MTORC2	PI3K/MTOR signaling	-0.180167	0.137516	-2.61165	-0.559167	-0.0762008	0.0104707	0.131958	61	307
TPM2	Tbio	FTY-720	S1P	Other	-0.121808	0.0747929	-2.63416	-0.446358	-0.061509	0.0104711	0.131962	41	323
OST4	Tdark	IWP-2	PORCN	WNT signaling	0.0824845	-0.0966594	2.57828	0.061731	0.460703	0.0104711	0.131962	123	190
RIPK3	Tchem	Savolitinib	MET	RTK signaling	-0.349616	-0.115445	-2.6661	-0.574943	-0.0804667	0.0104714	0.131965	35	284
CTNND1	Tbio	Selumetinib	MEK1, MEK2	ERK MAPK signaling	-0.366625	-0.0776262	-2.6988	-0.495561	-0.0704413	0.0104717	0.131967	29	682
MATK	Tbio	MN-64	TNKS1, TNKS2	WNT signaling	-0.288175	-0.0511496	-2.60891	-0.553398	-0.0753071	0.0104724	0.131975	58	255
IFT57	Tbio	Selumetinib	MEK1, MEK2	ERK MAPK signaling	-0.732728	-0.0659694	-2.76346	-1.0047	-0.147111	0.0104725	0.131975	25	686
SLC25A25	Tbio	AZ6102	TNKS1, TNKS2	WNT signaling	-0.0835197	0.0675594	-2.74909	-0.7506	-0.109195	0.0104726	0.131975	22	292
RAB11A	Tbio	UMI-77	MCL1	Apoptosis regulation	-0.233153	0.0746238	-2.66272	-0.625735	-0.0874296	0.0104728	0.131975	33	286
TULP1	Tbio	PD0325901	MEK1, MEK2	ERK MAPK signaling	0.0662952	-0.0844567	2.57875	0.0473826	0.353559	0.0104734	0.131981	150	552
SEMA5B	Tbio	BMS-536924	IGF1R, IR	IGF1R signaling	0.486991	0.0428491	2.76597	0.110559	0.754249	0.0104737	0.131982	24	782
PFAS	Tbio	Enzastaurin	PKCB	Other, kinases	-0.189808	0.109219	-2.57861	-0.527381	-0.0706717	0.0104736	0.131982	128	237
CHST8	Tbio	Oxaliplatin	DNA alkylating agent	DNA replication	0.341738	0.0364311	2.67912	0.0842251	0.598116	0.0104744	0.131989	36	608
TM2D1	Tbio	Selumetinib	MEK1, MEK2	ERK MAPK signaling	-0.347652	-0.0538802	-2.60426	-0.499232	-0.067774	0.0104743	0.131989	86	625
CEP68	Tbio	GSK1904529A	IGF1R, IR	IGF1R signaling	0.0949767	-0.0997029	2.56816	0.0433418	0.325185	0.0104747	0.131992	280	405
CEP68	Tbio	GSK1904529A	IGF1R, IR	RTK signaling	0.0949767	-0.0997029	2.56816	0.0433418	0.325185	0.0104747	0.131992	280	405
DDN	Tbio	ETP-45835	MNK1, MNK2	Other, kinases	0.0249684	-0.244279	2.5775	0.0633453	0.473007	0.0104758	0.132003	223	142
CYB561	Tbio	Lapatinib	ERBB2, EGFR	EGFR signaling	0.474576	0.0583945	2.77622	0.0976712	0.663322	0.0104757	0.132003	21	421
CYB561	Tbio	Lapatinib	ERBB2, EGFR	RTK signaling	0.474576	0.0583945	2.77622	0.0976712	0.663322	0.0104757	0.132003	21	421
VPS54	Tbio	PCI-34051	HDAC8, HDAC6, HDAC1	Chromatin histone acetylation	-0.0748705	0.201773	-2.57645	-0.480701	-0.0643409	0.0104758	0.132003	150	163
SLC30A9	Tbio	Tubastatin A	HDAC1, HDAC6, HDAC8	Chromatin histone acetylation	-0.121816	0.143282	-2.6049	-0.521986	-0.070882	0.010476	0.132004	70	297
DDX19B	Tbio	AZD8055	MTORC1, MTORC2	PI3K/MTOR signaling	0.212678	-0.0248327	2.57146	0.0499975	0.374504	0.0104764	0.132005	197	219
FDFT1	Tchem	Afuresertib	AKT1, AKT2, AKT3	PI3K/MTOR signaling	-0.225461	-0.00617196	-2.69169	-0.65602	-0.0929245	0.0104766	0.132006	30	289
GLRX3	Tbio	Acetalax		Unclassified	0.0914537	-0.176181	2.57533	0.0695614	0.520025	0.0104771	0.132011	142	171
COG7	Tbio	GSK429286A	ROCK1, ROCK2	Cytoskeleton	-0.144678	0.104957	-2.58051	-0.453375	-0.0608069	0.0104772	0.132011	129	238
GPR45	Tbio	KIN001-266	MAP3K8	ERK MAPK signaling	0.401145	-0.00638663	2.77506	0.163851	1.1134	0.0104774	0.132012	24	343
GTF3C4	Tdark	PD0325901	MEK1, MEK2	ERK MAPK signaling	-0.100508	0.106081	-2.57749	-0.358743	-0.0480402	0.0104775	0.132013	538	164
BMPR1A	Tchem	EPZ004777	DOT1L	Chromatin histone methylation	0.489814	-0.0650178	2.76666	0.111991	0.76388	0.0104778	0.132015	21	310
RAB1B	Tbio	JQ1	BRD2, BRD3, BRD4, BRDT	Chromatin other	-0.217159	0.0443734	-2.63088	-0.507996	-0.0698755	0.0104778	0.132015	59	680
GPR179	Tdark	CI-1033	EGFR, ERBB2, ERBB4	RTK signaling	-0.0611529	0.157344	-2.58539	-0.51538	-0.0692921	0.0104788	0.132024	112	255
FLOT1	Tbio	Camptothecin	TOP1	DNA replication	0.15376	-0.0749386	2.58958	0.0664391	0.493119	0.0104794	0.132024	99	233
KIF20A	Tchem	ETP-45835	MNK1, MNK2	Other, kinases	-0.198695	0.0437855	-2.57297	-0.453095	-0.0605304	0.0104796	0.132024	186	179
DSCC1	Tbio	FR-180204	ERK1, ERK2	ERK MAPK signaling	0.170606	0.00373776	2.58668	0.0575754	0.42796	0.0104794	0.132024	89	279
MUC20	Tbio	GSK690693	AKT1, AKT2, AKT3	PI3K/MTOR signaling	-0.0029812	0.0993646	-2.61874	-0.468054	-0.0639933	0.0104791	0.132024	66	301
PDCD6	Tbio	MIM1	MCL-1	Apoptosis regulation	0.038249	-0.104095	2.58615	0.0523893	0.389514	0.010479	0.132024	559	119
PDCD6	Tbio	MIM1	MCL1	Apoptosis regulation	0.038249	-0.104095	2.58615	0.0523893	0.389514	0.010479	0.132024	559	119
SLC7A1	Tbio	NVP-BHG712	EPHB4	RTK signaling	-0.171979	0.12761	-2.60664	-0.478315	-0.0650015	0.0104796	0.132024	72	296
DPPA3	Tbio	PD0325901	MEK1, MEK2	ERK MAPK signaling	0.209425	-0.0793992	2.61915	0.0664521	0.48594	0.0104792	0.132024	66	636
MED24	Tbio	Pemetrexed	TYMS	DNA replication	-0.0544269	0.18371	-2.57412	-0.359448	-0.0480498	0.0104787	0.132024	166	196
DTX2	Tbio	Venetoclax	BCL2	Apoptosis regulation	0.133125	-0.0540997	2.61142	0.0432107	0.3172	0.0104789	0.132024	54	265
PHF12	Tbio	Venotoclax	BCL-2 selective	Apoptosis regulation	0.0326648	0.245492	-2.58701	-0.186413	-0.0250833	0.0104792	0.132024	260	103
C16orf72	Tdark	YM201636	PIKFYVE	PI3K/MTOR signaling	0.190533	-0.0644671	2.57368	0.0601237	0.449876	0.010479	0.132024	206	162
MANF	Tbio	GSK650394	SGK2, SGK3	Other, kinases	0.0504166	-0.240508	2.57892	0.0687546	0.513095	0.0104801	0.132026	227	125
ITGA3	Tchem	Nutlin-3a (-)	MDM2	p53 pathway	0.273696	0.0142199	2.63837	0.0684668	0.495959	0.01048	0.132026	51	648
LRRC46	Tdark	Afatinib	ERBB2, EGFR	EGFR signaling	0.272464	-0.0189523	2.7685	0.0523016	0.356476	0.0104802	0.132026	22	1044
UMPS	Tclin	Picolinici-acid	Inflammatory related	Other	-0.194667	0.0735624	-2.57569	-0.48162	-0.0644302	0.0104802	0.132026	159	154
PEX6	Tbio	CZC24832	PI3Kgamma	PI3K/MTOR signaling	0.264277	-0.0808207	2.63061	0.0848539	0.617027	0.0104808	0.132031	51	262
YWHAE	Tbio	NG-25	TAK1, MAP4K2	Other, kinases	-0.117817	0.12153	-2.64575	-0.554965	-0.0768875	0.0104809	0.132031	44	324
TNFAIP8L2	Tbio	Docetaxel	Microtubule stabiliser	Mitosis	0.354457	-0.116867	2.71889	0.119962	0.836324	0.0104812	0.132035	31	951
PIK3CA	Tclin	WZ-1-84	BMX	Other, kinases	0.0915902	-0.11935	2.63409	0.0905507	0.657342	0.0104817	0.132038	37	88
UMPS	Tclin	GSK2606414	PERK	Metabolism	-0.10022	0.206726	-2.57539	-0.502597	-0.0672224	0.010482	0.132041	156	154
DLG5	Tbio	Irinotecan	TOP1	DNA replication	0.20457	-0.0516147	2.58197	0.0640106	0.476978	0.0104822	0.132043	112	219
OR7G3	Tdark	Avagacestat	Amyloid beta20, Amyloid beta40	Other	-0.283994	-0.00901627	-2.65341	-0.586892	-0.0816094	0.0104827	0.132048	47	695
TSSK3	Tchem	Podophyllotoxin bromide		Unclassified	0.343334	0.036964	2.6493	0.0954132	0.687542	0.0104831	0.132051	45	268
CLPX	Tbio	Rapamycin	MTORC1	PI3K/MTOR signaling	0.243985	-0.0874724	2.64888	0.0878934	0.633487	0.0104833	0.132053	43	380
CEP55	Tbio	Selumetinib	MEK1, MEK2	ERK MAPK signaling	-0.019043	-0.159587	2.56636	0.0423802	0.318354	0.0104836	0.132055	355	356
UBALD1	Tdark	NU7441	DNAPK	Genome integrity	-0.225224	0.104371	-2.62323	-0.57976	-0.0794306	0.0104841	0.132059	56	340
HGS	Tbio	Alpelisib	PI3Kalpha	PI3K/MTOR signaling	0.033085	0.409169	-2.63479	-0.66108	-0.0910876	0.0104849	0.132067	284	47
C12orf10	Tbio	Irinotecan	TOP1	DNA replication	-0.128322	0.0507601	-2.66149	-0.489414	-0.0683158	0.0104852	0.132069	29	302
ATG9A	Tbio	CD532	AURKA	Mitosis	0.372461	0.00721063	2.64833	0.0946329	0.682289	0.0104855	0.132071	44	323
TRPM7	Tchem	Afatinib	ERBB2, EGFR	EGFR signaling	-0.0372293	0.0520621	-2.56885	-0.210665	-0.0280784	0.010486	0.132072	776	290
AGAP2	Tbio	Foretinib	MET, KDR, TIE2, VEGFR3/FLT4, RON, PDGFR, FGFR1, EGFR	RTK signaling	0.235091	0.033219	2.60231	0.0552986	0.407884	0.0104862	0.132072	86	598
TMA7	Tdark	Gemcitabine	Pyrimidine antimetabolite	DNA replication	0.0665592	-0.123658	2.56668	0.0446984	0.335736	0.0104859	0.132072	320	347
HIST1H2AJ	Tdark	Mirin	MRE11	Genome integrity	-0.0912639	0.125252	-2.57898	-0.369873	-0.0495555	0.0104861	0.132072	148	504
SLC4A7	Tbio	Talazoparib	PARP1, PARP2	Genome integrity	0.107312	-0.0055785	2.573	0.0428101	0.32051	0.0104862	0.132072	184	492
NT5C3B	Tbio	UNC0638	G9a and GLP methyltransferases	Chromatin histone methylation	0.300456	0.0265836	2.6303	0.0785326	0.571243	0.0104862	0.132072	60	672
LMAN2	Tbio	Torin 2	mTOR	PI3K/MTOR signaling	-0.0211896	0.0724815	-2.65047	-0.552948	-0.0767706	0.0104865	0.132074	36	317
CAD	Tchem	Bicalutamide	AR	Hormone-related	-0.210466	-0.100227	-2.57001	-0.303224	-0.0404383	0.0104867	0.132074	221	481
ZBTB8OS	Tbio	WH-4-023	SRC, LCK	Other, kinases	0.182734	-0.134497	2.61508	0.0880974	0.64568	0.0104868	0.132074	34	90
SDHB	Tchem	kb NB 142-70	PKD	Other, kinases	-0.0532415	0.164823	-2.57395	-0.438735	-0.0586289	0.0104868	0.132074	215	153
AP1G1	Tbio	kb NB 142-70	PKD	Other, kinases	-0.379574	0.0639351	-2.76666	-0.829622	-0.121595	0.0104871	0.132076	22	346
FRG2C	Tdark	Afatinib	ERBB2, EGFR	EGFR signaling	0.222102	-0.0190459	2.72731	0.0518714	0.360291	0.0104874	0.132078	27	1039
NFE2L2	Tchem	BMS-536924	IGF1R, IR	IGF1R signaling	-0.196127	0.0838649	-2.60772	-0.458516	-0.0623252	0.0104898	0.132105	80	726
HIPK1	Tchem	ETP-45835	MNK1, MNK2	Other, kinases	0.319425	-0.11553	2.69699	0.102893	0.72488	0.0104898	0.132105	30	335
KRT79	Tbio	CPI-613	Metabo, Mitochondria	Other	0.487714	-0.0723708	2.7577	0.104722	0.717442	0.0104899	0.132105	23	341
ME2	Tbio	Telomerase Inhibitor IX	Telomerase	Genome integrity	-0.279725	0.0411263	-2.76459	-0.756492	-0.110764	0.01049	0.132105	21	298
SENP1	Tchem	Wee1 Inhibitor	WEE1, CHEK1	Cell cycle	0.579912	-0.00716688	2.77273	0.154381	1.05057	0.0104904	0.132108	24	632
MED10	Tdark	XMD14-99	ALK, CDK7, LTK, others	Other, kinases	-0.00981304	0.0972878	-2.57341	-0.370893	-0.0495431	0.0104908	0.132109	236	132
NCOR2	Tchem	AZD6482	PI3Kbeta	PI3K/MTOR signaling	-0.541163	0.021567	-2.80374	-0.887614	-0.132229	0.0104909	0.13211	21	726
DPH6	Tbio	JNK Inhibitor VIII	JNK	JNK and p38 signaling	-0.152838	0.155759	-2.59302	-0.518409	-0.0699423	0.0104916	0.132115	289	87
DLG5	Tbio	XMD8-92	MAPK7	ERK MAPK signaling	-0.239133	0.0724988	-2.58717	-0.607977	-0.0817823	0.010492	0.132118	65	120
METTL5	Tbio	LGK974	PORCN	WNT signaling	-0.313126	-0.0621857	-2.71382	-0.606464	-0.0867576	0.0104922	0.132119	28	666
FECH	Tchem	PAC-1	Procaspase-3, Procaspase-7	Apoptosis regulation	-0.093142	0.201125	-2.584	-0.518853	-0.0696807	0.0104923	0.132119	115	235
PTPRU	Tbio	PIK-93	PI3Kgamma	PI3K/MTOR signaling	-0.542755	0.12816	-2.79146	-1.22218	-0.181078	0.0104934	0.13213	22	345
GGT1	Tbio	BDP-00009066	MRCKB_HUMAN	Cytoskeleton	-0.174793	0.0219429	-2.58355	-0.450804	-0.0605252	0.0104938	0.132133	93	226
CEP192	Tbio	VNLG/124	HDAC,RAR	Chromatin histone acetylation	0.0625013	0.217076	-2.72041	-0.451712	-0.0648133	0.0104941	0.132136	342	23
PXN	Tbio	Sphingosine Kinase 1 Inhibitor II	Sphingosine Kinase	Other, kinases	0.0358428	-0.204336	2.57237	0.0570219	0.427158	0.0104944	0.132139	168	200
SQLE	Tchem	AZD6482	PI3Kbeta	PI3K/MTOR signaling	0.333033	-0.0259721	2.6246	0.0818228	0.597007	0.0104946	0.132139	66	681
HNF1B	Tbio	SGC0946	DOT1L	Chromatin histone methylation	0.2013	-0.164872	2.62821	0.0781637	0.569298	0.0104948	0.132141	53	303
MTRNR2L6	Tdark	CCT-018159	HSP90	Protein stability and degradation	0.34233	-0.154526	2.78479	0.133151	0.901388	0.0104949	0.132141	21	350
SMG7	Tbio	LGK974	PORCN	WNT signaling	-0.141981	0.0476326	-2.56816	-0.34837	-0.0464027	0.0104951	0.132142	439	255
RCOR2	Tbio	Dinaciclib	CDK1, CDK2, CDK5, CDK9	Cell cycle	-0.285885	0.0796554	-2.73044	-0.714074	-0.102928	0.0104955	0.132143	24	289
TMCO6	Tdark	AZD5363	AKT1, AKT2, AKT3, ROCK2	Other, kinases	0.235737	-0.0468734	2.61547	0.07407	0.542923	0.0104961	0.132149	52	267
FERMT2	Tbio	Daporinad	NAMPT	Metabolism	0.107176	-0.111459	2.56975	0.0514333	0.385837	0.0104965	0.132151	283	216
SHE	Tdark	Trametinib	MEK1, MEK2	ERK MAPK signaling	0.124111	-0.00715373	2.64428	0.0721341	0.521283	0.0104967	0.132151	48	624
LRRC75A	Tdark	Uprosertib	AKT1, AKT2, AKT3	PI3K/MTOR signaling	0.313066	0.0372808	2.61779	0.0662824	0.485287	0.0104966	0.132151	62	566
NDUFA4	Tclin	TL-2-105	not defined	Other	-0.0717806	0.130528	-2.57234	-0.399161	-0.0532795	0.0104971	0.132154	197	169
DNLZ	Tdark	Tamoxifen	ESR1	Hormone-related	-0.195413	-0.0295055	-2.56637	-0.307126	-0.040869	0.0104971	0.132154	344	339
PHOX2A	Tbio	Linsitinib	IGF1R	IGF1R signaling	-0.39618	0.0879778	-2.75301	-0.897417	-0.130684	0.0104975	0.132157	26	657
RBFOX3	Tbio	Wnt-C59	PORCN	WNT signaling	0.532601	-0.025752	2.80146	0.142693	0.959017	0.0104978	0.13216	21	656
SREBF1	Tchem	Pevonedistat	NAE	Other	-0.170745	0.022426	-2.5686	-0.363362	-0.0484066	0.010498	0.132161	224	377
SNRPB2	Tbio	NSC319726	P53 Mut specific	p53 pathway	0.248717	-0.0145252	2.57486	0.0620677	0.464417	0.0104983	0.132161	202	146
MRPL1	Tbio	UMI-77	MCL1	Apoptosis regulation	-0.0176283	0.0763804	-2.57721	-0.475394	-0.0636103	0.0104988	0.132163	114	205
MED31	Tbio	VNLG/124	HDAC,RAR	Chromatin histone acetylation	0.158923	0.0297852	2.57764	0.0454944	0.339929	0.0104988	0.132163	120	245
NFKB2	Tchem	WEHI-539	BCL-XL	Apoptosis regulation	-0.644686	0.0592742	-2.74067	-0.609955	-0.0883231	0.0104989	0.132163	24	295
C6orf15	Tdark	Afuresertib	AKT1, AKT2, AKT3	PI3K/MTOR signaling	0.0895932	-0.122565	2.57443	0.0583139	0.436445	0.0104998	0.132169	144	175
NAMPT	Tchem	CP724714	ERBB2	RTK signaling	-0.19063	0.072125	-2.58647	-0.436348	-0.0586603	0.0105	0.13217	109	259
ITGA3	Tchem	AZD7762	CHEK1, CHEK2	Cell cycle	0.279786	-0.0375899	2.64505	0.0776707	0.561144	0.0105001	0.13217	51	644
ISCA1	Tbio	KIN001-244	PDK1 (PDPK1)	Metabolism	-0.2193	0.0740382	-2.67541	-0.483663	-0.0679321	0.0105009	0.132179	30	338
AURKAIP1	Tchem	CUDC-101	HDAC1-10, EGFR, ERBB2	Other	0.0478686	0.210873	-2.57936	-0.452679	-0.0606329	0.0105014	0.132182	228	132
CRTC2	Tbio	ARRY-520	KIF11	Mitosis	0.472418	-0.0379128	2.74887	0.129512	0.89115	0.0105017	0.132183	24	336
DCTN1	Tbio	ACY-1215	HDAC6	Chromatin histone acetylation	0.217007	-0.026942	2.57922	0.0620668	0.463427	0.0105021	0.132184	253	115
HSD17B10	Tchem	XMD8-85	ERK5, BET	Other	-0.0281693	-0.269637	2.6245	0.105565	0.770454	0.010502	0.132184	84	39
MMACHC	Tbio	Temozolomide	DNA alkylating agent	DNA replication	0.0314289	-0.171874	2.60646	0.0555365	0.408992	0.0105025	0.132188	78	594
ALG8	Tbio	FTI-277	Farnesyl-transferase (FNTA)	Other	-0.285601	0.00299895	-2.58389	-0.512834	-0.068846	0.010503	0.132191	113	245
NSMCE2	Tbio	IPA-3	PAK1	Cytoskeleton	-0.00932574	0.273479	-2.57579	-0.49891	-0.0667	0.0105028	0.132191	216	139
H3F3C	Tbio	Osimertinib	EGFR	EGFR signaling	0.299433	0.0506919	2.62441	0.0696997	0.508732	0.010503	0.132191	50	269
RXRA	Tclin	Voxtalisib	PI3K (class 1), DNAPK, MTOR	PI3K/MTOR signaling	0.441408	0.0433165	2.64532	0.0958294	0.692311	0.0105033	0.132195	45	323
VPS4B	Tchem	MIM1	MCL-1	Apoptosis regulation	0.279917	-0.0184161	2.61377	0.068456	0.502313	0.0105036	0.132197	72	606
VPS4B	Tchem	MIM1	MCL1	Apoptosis regulation	0.279917	-0.0184161	2.61377	0.068456	0.502313	0.0105036	0.132197	72	606
PFAS	Tbio	MK-8776	CHEK1, CHEK2, CDK2	Cell cycle	-0.175622	0.112253	-2.58414	-0.550786	-0.0739478	0.010504	0.132202	112	204
LEMD3	Tbio	JQ1	BRD2, BRD3, BRD4, BRDT	Chromatin other	-0.282947	0.0414933	-2.67238	-0.672557	-0.0943163	0.0105043	0.132205	41	698
GTPBP10	Tbio	Acetalax		Unclassified	-0.292297	0.0162026	-2.60556	-0.661899	-0.0898324	0.0105045	0.132205	72	241
UGCG	Tclin	GNE-317	PI3Kalpha	PI3K/MTOR signaling	-0.268912	0.102245	-2.71849	-0.720049	-0.10319	0.0105047	0.132208	25	283
TXNRD1	Tclin	MetAP2 Inhibitor, A832234	MetAP2	Other	-0.0336849	0.242623	-2.57906	-0.473842	-0.0634512	0.0105048	0.132208	237	123
ACO2	Tbio	Belinostat	HDAC1	Chromatin histone acetylation	0.0299486	0.174647	-2.57445	-0.36639	-0.0489454	0.0105056	0.132214	216	141
TSEN34	Tdark	MIM1	MCL-1	Apoptosis regulation	-0.0127387	0.616931	-2.73628	-0.917854	-0.132615	0.0105055	0.132214	650	28
TSEN34	Tdark	MIM1	MCL1	Apoptosis regulation	-0.0127387	0.616931	-2.73628	-0.917854	-0.132615	0.0105055	0.132214	650	28
TBX3	Tbio	Navitoclax	BCL2, BCL-XL, BCL-W	Apoptosis regulation	-0.125363	0.205667	-2.65395	-0.523729	-0.072794	0.0105056	0.132214	45	643
PYM1	Tbio	Panobinostat	HDAC	Chromatin histone acetylation	0.145425	-0.351029	2.73709	0.106626	0.737716	0.0105059	0.132216	337	25
DPPA2	Tbio	TPCA-1	IKK2	Other, kinases	0.197063	-0.013276	2.57399	0.0578375	0.433073	0.0105068	0.132224	222	146
ZNF284	Tdark	(5Z)-7-Oxozeaenol	TAK1	Other, kinases	0.142716	-0.0779622	2.57392	0.0503009	0.376657	0.0105071	0.132225	203	153
GIGYF2	Tchem	PFI-3	SMARCA2, SMARCA4, PB1	Chromatin other	-0.465732	-0.0609118	-2.65888	-0.756265	-0.105358	0.0105079	0.132233	43	292
PTGES2	Tchem	Foretinib	MET, KDR, TIE2, VEGFR3/FLT4, RON, PDGFR, FGFR1, EGFR	RTK signaling	0.670343	0.0353933	2.76407	0.14009	0.957551	0.0105084	0.132235	25	659
COG1	Tbio	Thapsigargin	SERCA	Other	-0.0790603	-0.0105887	-2.57695	-0.398589	-0.0533108	0.0105083	0.132235	205	144
CTDNEP1	Tbio	Bleomycin (50 uM)	dsDNA break induction	DNA replication	-0.229427	0.0231358	-2.57193	-0.445672	-0.059454	0.0105086	0.132237	185	182
ZNF511	Tdark	AZD6482	PI3Kbeta	PI3K/MTOR signaling	-0.135282	0.0657655	-2.56882	-0.315834	-0.042065	0.0105092	0.132241	223	524
KRT18	Tbio	ICL1100013	N-myristoyltransferase 1/2	Other	0.138649	-0.143568	2.58881	0.068872	0.511843	0.0105091	0.132241	96	264
GTF2F1	Tbio	Idelalisib	PI3Kdelta	PI3K/MTOR signaling	0.238559	-0.0324701	2.57397	0.0505495	0.378533	0.0105092	0.132241	140	227
DPM2	Tdark	Motesanib	VEGFR, RET, KIT, PDGFR	RTK signaling	0.0852683	-0.192859	2.57474	0.0574987	0.430409	0.0105098	0.132247	222	152
CAD	Tchem	CP724714	ERBB2	RTK signaling	-0.193672	0.0786628	-2.58506	-0.439948	-0.0590831	0.0105104	0.132252	114	254
MED12	Tbio	AS605240	PI3Kgamma	PI3K/MTOR signaling	-0.0738326	0.227714	-2.58015	-0.480796	-0.0644061	0.0105109	0.132256	257	108
PARD3	Tbio	Dactinomycin		Other	0.518621	-0.0355129	2.68993	0.140274	0.992174	0.0105111	0.132259	37	588
PARD3	Tbio	Dactinomycin	RNA polymerase	Other	0.518621	-0.0355129	2.68993	0.140274	0.992174	0.0105111	0.132259	37	588
CCS	Tbio	BX-912	PDK1 (PDPK1)	Metabolism	0.274072	0.0103801	2.65301	0.0842725	0.606697	0.0105113	0.132259	39	329
ACTB	Tbio	GSK690693	AKT1, AKT2, AKT3	PI3K/MTOR signaling	0.0476563	0.168667	-2.58039	-0.314798	-0.0421739	0.0105114	0.132259	266	101
RANBP1	Tbio	PRIMA-1MET	TP53 activation	p53 pathway	-0.138539	0.142389	-2.6218	-0.606514	-0.0829672	0.0105115	0.132259	50	263
TUBE1	Tbio	Sepantronium bromide	BIRC5	Apoptosis regulation	-0.0208237	0.0660291	-2.57512	-0.341173	-0.0455841	0.0105114	0.132259	481	189
CD2BP2	Tbio	Entinostat	HDAC1, HDAC3	Chromatin histone acetylation	-0.0431116	0.200945	-2.56967	-0.425208	-0.0566525	0.0105119	0.13226	211	226
WRB	Tbio	GDC0810	ESR1, ESR2	Hormone-related	-0.124512	0.0975379	-2.5899	-0.530071	-0.0713574	0.0105123	0.13226	227	92
NFKB2	Tchem	GW-2580	CSF1R	RTK signaling	-0.461768	0.0578971	-2.74651	-0.962307	-0.139658	0.0105122	0.13226	26	342
GTPBP10	Tbio	VX-11e	ERK2	ERK MAPK signaling	-0.103081	0.0754865	-2.57806	-0.379437	-0.0507729	0.0105116	0.13226	151	531
CARS2	Tbio	XMD15-27	CAMK2	Other, kinases	-0.157776	0.0434416	-2.57912	-0.439645	-0.0588603	0.0105121	0.13226	135	233
API5	Tbio	Trametinib	MEK1, MEK2	ERK MAPK signaling	0.152664	-0.0195623	2.59873	0.0560132	0.414235	0.0105124	0.13226	85	587
NFU1	Tbio	Voxtalisib	PI3K (class 1), DNAPK, MTOR	PI3K/MTOR signaling	0.343781	0.0736446	2.71888	0.0971289	0.67781	0.0105131	0.132267	25	343
WDR48	Tbio	Z-LLNle-CHO	gamma-secretase	Other	-0.169961	0.0182714	-2.60861	-0.704988	-0.0958016	0.0105131	0.132267	65	60
EIF4E2	Tbio	5-Fluorouracil	Antimetabolite (DNA & RNA)	Other	-0.206319	0.0511808	-2.5904	-0.47808	-0.0643727	0.0105134	0.132269	116	583
BTBD17	Tdark	GW843682X	PLK1	Cell cycle	-0.325095	-0.125784	-2.63794	-0.654411	-0.0902289	0.0105135	0.132269	22	103
OR7A10	Tdark	SL0101	RSK, AURKB, PIM1, PIM3	Other, kinases	-0.0302754	0.225574	-2.59418	-0.501988	-0.0677208	0.0105136	0.13227	289	80
RSU1	Tbio	C-75	FAS	Apoptosis regulation	0.376791	-0.0206046	2.64924	0.0967707	0.69802	0.0105146	0.132276	43	321
LAIR2	Tbio	Pevonedistat	NAE	Other	-0.538563	-0.02657	-2.73758	-0.89468	-0.129305	0.0105151	0.132281	27	574
MED15	Tbio	Elesclomol	HSP90	Protein stability and degradation	0.133206	-0.172788	2.59873	0.0799926	0.591623	0.0105152	0.132281	85	285
RBSN	Tbio	Belinostat	HDAC1	Chromatin histone acetylation	0.0245577	0.118765	-2.57611	-0.364606	-0.0487338	0.0105154	0.132282	120	237
PRKAR1A	Tbio	GSK343	EZH2	Chromatin histone methylation	-0.296278	0.0167997	-2.61741	-0.569287	-0.0776958	0.0105154	0.132282	54	259
HSPA8	Tchem	SCH772984	ERK1, ERK2	ERK MAPK signaling	0.323016	-0.00931761	2.58919	0.0639987	0.475623	0.0105153	0.132282	89	242
ABCB10	Tbio	GSK591	PMRT5	Chromatin histone methylation	-0.143709	0.134641	-2.57611	-0.504373	-0.0674148	0.0105157	0.132282	147	166
MRPL1	Tbio	CPI-613	Metabo, Mitochondria	Other	-0.201368	0.0479528	-2.57652	-0.373901	-0.0499855	0.0105162	0.132288	124	240
MAEA	Tbio	LJI308	RSK2, RSK1, RSK3	PI3K/MTOR signaling	0.0308618	-0.169159	2.57827	0.0592125	0.442529	0.0105167	0.132291	113	201
SUGP2	Tdark	Navitoclax	BCL2, BCL-XL, BCL-W	Apoptosis regulation	0.497857	0.164128	2.66475	0.0763111	0.546368	0.0105167	0.132291	41	647
ZDHHC22	Tdark	Motesanib	VEGFR, RET, KIT, PDGFR	RTK signaling	0.127975	-0.0403707	2.69516	0.0834489	0.588893	0.0105168	0.132291	28	346
SLC20A1	Tbio	LJI308	RSK2, RSK1, RSK3	PI3K/MTOR signaling	-0.375194	-0.041998	-2.62631	-0.585722	-0.0802875	0.0105174	0.132295	52	262
DNAAF5	Tbio	Bicalutamide	AR	Hormone-related	-0.266432	-0.111804	-2.5879	-0.353818	-0.0475739	0.0105178	0.132297	105	597
FBLIM1	Tbio	CAY10566	Stearoyl-CoA desaturase	Other	-0.0604148	0.0446718	-2.57233	-0.292062	-0.0389585	0.0105183	0.132298	217	147
CHMP3	Tbio	Sorafenib	PDGFR, KIT, VEGFR, RAF	Other, kinases	-0.0273588	0.261339	-2.60934	-0.454517	-0.061777	0.0105184	0.132298	373	70
CHMP3	Tbio	Sorafenib	PDGFR, KIT, VEGFR, RAF	RTK signaling	-0.0273588	0.261339	-2.60934	-0.454517	-0.061777	0.0105184	0.132298	373	70
PI4KB	Tchem	UNC1215	L3MBTL3	Chromatin other	-0.296734	-0.0447202	-2.58008	-0.412653	-0.0552629	0.0105185	0.132298	121	235
RBSN	Tbio	OTX015	BRD2, BRD3, BRD4	Chromatin other	-0.147098	0.180504	-2.58714	-0.606841	-0.0815613	0.0105188	0.1323	106	207
CPD	Tbio	AZ6102	TNKS1, TNKS2	WNT signaling	-0.469628	0.102528	-2.73825	-0.875907	-0.126615	0.010519	0.132301	25	289
CHMP7	Tbio	RU-SKI 43	Shh	Other	0.12648	-0.241	2.62646	0.0885998	0.64636	0.0105196	0.132307	309	55
SRF	Tbio	Sapitinib	EGFR, ERBB2, ERBB3	EGFR signaling	0.150731	-0.0562	2.58636	0.0566589	0.421738	0.0105197	0.132307	221	109
CS	Tbio	Dasatinib	ABL, SRC, Ephrins, PDGFR, KIT	Other, kinases	0.00550392	-0.18356	2.56951	0.0511473	0.384017	0.01052	0.13231	241	204
CS	Tbio	Dasatinib	ABL, SRC, Ephrins, PDGFR, KIT	RTK signaling	0.00550392	-0.18356	2.56951	0.0511473	0.384017	0.01052	0.13231	241	204
TERF1	Tbio	AST-1306	EGFR, ERBB4	RTK signaling	0.115385	-0.241347	2.60677	0.0584806	0.430842	0.0105203	0.132312	307	56
MAPK6	Tchem	I-BET-762	BRD2, BRD3, BRD4	Chromatin other	-0.44354	0.120974	-2.69921	-1.03161	-0.146446	0.0105204	0.132312	35	644
BUB1	Tchem	AZD6482	PI3Kbeta	PI3K/MTOR signaling	0.0341228	-0.344387	2.63554	0.0817355	0.593653	0.0105214	0.132323	691	56
C3orf38	Tdark	TPCA-1	IKK2	Other, kinases	0.266586	0.0141467	2.57389	0.0581937	0.435964	0.0105219	0.132328	145	223
MRPL19	Tbio	Dacinostat	HDAC1	Chromatin histone acetylation	-0.0303472	0.205188	-2.58386	-0.470624	-0.0631402	0.0105227	0.132336	232	124
FAM183A	Tdark	Alectinib	ALK	RTK signaling	0.202261	-0.0136575	2.69792	0.0552068	0.389163	0.0105233	0.132341	28	338
TBC1D22B	Tbio	PD0325901	MEK1, MEK2	ERK MAPK signaling	0.288125	-0.0706432	2.68195	0.0855801	0.607838	0.0105232	0.132341	36	666
OGDH	Tbio	BMS-754807	IGF1R, IR	IGF1R signaling	0.127177	-0.102882	2.5714	0.0564307	0.423322	0.0105239	0.132347	198	174
OGDH	Tbio	BMS-754807	IGF1R, IR	RTK signaling	0.127177	-0.102882	2.5714	0.0564307	0.423322	0.0105239	0.132347	198	174
IPO5	Tbio	Pevonedistat	NAE	Other	0.114266	-0.110031	2.57388	0.0528249	0.395768	0.0105238	0.132347	162	439
CYP2A13	Tchem	Selisistat	SIRT1	Chromatin histone acetylation	-0.104286	0.0883289	-2.57269	-0.412157	-0.0549779	0.0105244	0.132352	221	146
ALKBH5	Tchem	AZD6482	PI3Kbeta	PI3K/MTOR signaling	0.242902	-0.00144915	2.78416	0.113377	0.768445	0.0105245	0.132352	22	725
CHRND	Tclin	C-75	FAS	Apoptosis regulation	0.367854	-0.0206177	2.6454	0.0944169	0.682527	0.0105245	0.132352	44	320
TAZ	Tbio	IWP-2	PORCN	WNT signaling	-0.205188	0.0820126	-2.58376	-0.514473	-0.0690142	0.0105251	0.132356	118	195
ZBTB7A	Tbio	PLX-4720	BRAF	ERK MAPK signaling	0.123243	0.018165	2.56311	0.0287491	0.216599	0.0105251	0.132356	442	634
CHMP3	Tbio	AGI-6780	IDH2 R140Q mutant	Metabolism	0.0292566	0.295646	-2.58843	-0.443768	-0.0596698	0.0105259	0.13236	565	112
CHMP3	Tbio	AGI-6780	IDH2(R140Q)	Metabolism	0.0292566	0.295646	-2.58843	-0.443768	-0.0596698	0.0105259	0.13236	565	112
DLST	Tbio	GSK1904529A	IGF1R, IR	IGF1R signaling	-0.118115	0.0231956	-2.57044	-0.349515	-0.0465657	0.010526	0.13236	210	475
DLST	Tbio	GSK1904529A	IGF1R, IR	RTK signaling	-0.118115	0.0231956	-2.57044	-0.349515	-0.0465657	0.010526	0.13236	210	475
PGBD2	Tdark	Zibotentan	Endothelin-1 receptor (EDNRA)	Other	0.139144	-0.0301648	2.69849	0.0722222	0.509009	0.0105257	0.13236	25	343
ELP2	Tbio	Belinostat	HDAC1	Chromatin histone acetylation	0.144519	-0.291636	2.64772	0.0895958	0.646978	0.0105262	0.132361	310	47
PTP4A2	Tchem	XMD13-2	RIPK1	Apoptosis regulation	-0.187536	0.125265	-2.61471	-0.550584	-0.0750172	0.0105262	0.132361	60	308
MED19	Tbio	GSK343	EZH2	Chromatin histone methylation	-0.11106	0.109071	-2.57619	-0.433719	-0.0579536	0.0105268	0.132366	208	105
GTF2F1	Tbio	EHT-1864	RAC1, RAC2, RAC3	Cytoskeleton	0.135268	-0.115318	2.57265	0.0589783	0.442192	0.0105271	0.132368	145	228
WASHC2C	Tbio	GSK429286A	ROCK1, ROCK2	Cytoskeleton	-0.285217	0.0728189	-2.62704	-0.647774	-0.0887968	0.0105277	0.132375	57	310
SHE	Tdark	GDC0810	ESR1, ESR2	Hormone-related	-0.367087	-0.0388652	-2.77173	-0.845132	-0.123992	0.010528	0.132377	21	298
MAG	Tchem	LCL161	XIAP, IAP1, IAP2	Apoptosis regulation	0.325266	-0.00394148	2.78659	0.112051	0.758757	0.0105294	0.132392	22	655
MAG	Tchem	LCL161	XIAP, cIAP1, cIAP2	Apoptosis regulation	0.325266	-0.00394148	2.78659	0.112051	0.758757	0.0105294	0.132392	22	655
CEP135	Tbio	Bleomycin (50 uM)	dsDNA break induction	DNA replication	-0.314226	-0.0276551	-2.58612	-0.505289	-0.0678525	0.0105305	0.132401	98	269
TIPARP	Tbio	Uprosertib	AKT1, AKT2, AKT3	PI3K/MTOR signaling	0.201251	0.030186	2.57947	0.0508617	0.380052	0.0105308	0.132403	126	502
GNG13	Tbio	CUDC-101	HDAC1-10, EGFR, ERBB2	Other	0.534695	0.0757668	2.74877	0.13321	0.917473	0.0105312	0.132406	25	335
WASHC4	Tdark	PFI-1	BRD4	Chromatin other	-0.409325	0.0303721	-2.67735	-0.723525	-0.10162	0.0105314	0.132406	34	332
SMG8	Tdark	Vinblastine	Microtubule destabiliser	Mitosis	-0.175126	0.0461267	-2.5745	-0.358282	-0.0478257	0.0105314	0.132406	172	518
COQ5	Tbio	WZ4003	NUAK1, NUAK2	Other, kinases	0.282542	-0.00904311	2.5769	0.0687521	0.514418	0.0105314	0.132406	114	199
ASCL5	Tdark	CZC24832	PI3Kgamma	PI3K/MTOR signaling	-0.378247	0.0272271	-2.6576	-0.724578	-0.100806	0.0105318	0.132409	40	273
MTF1	Tbio	RO-3306	CDK1	Cell cycle	0.0942636	-0.0981253	2.65645	0.0793117	0.570394	0.0105318	0.132409	34	367
ALAS1	Tclin	Zibotentan	Endothelin-1 receptor (EDNRA)	Other	-0.52963	0.021795	-2.74024	-1.01496	-0.14679	0.010532	0.132409	27	341
SLC20A1	Tbio	Cyclophosphamide	Alkylating agent	DNA replication	-0.409778	-0.0542567	-2.63111	-0.647653	-0.0889459	0.0105323	0.13241	52	267
ESPN	Tbio	HG-5-88-01	EGFR, ADCK4	Other, kinases	-0.149048	0.168919	-2.60582	-0.645062	-0.0874833	0.0105324	0.13241	62	122
CHTF18	Tbio	PFI3	Polybromo 1, SMARCA4, SMARCA2	Chromatin other	-0.158767	0.0495107	-2.57355	-0.441162	-0.0588584	0.0105323	0.13241	146	167
RHEB	Tbio	CX-5461	RNA Polymerase 1	Other	0.179778	-0.0321935	2.57126	0.0583333	0.437749	0.0105329	0.132413	164	202
PAPOLA	Tbio	NSC-87877	SHP-1 (PTPN6), SHP-2 (PTPN11)	Other	0.459776	-0.0604688	2.75275	0.110486	0.759644	0.0105332	0.132417	23	334
GET4	Tbio	Pemetrexed	TYMS	DNA replication	-0.158483	0.134375	-2.60195	-0.443811	-0.0600707	0.0105335	0.132418	74	288
RFC4	Tbio	Lapatinib	ERBB2, EGFR	EGFR signaling	0.107394	-0.127477	2.62127	0.0677661	0.495864	0.010534	0.132424	387	55
RFC4	Tbio	Lapatinib	ERBB2, EGFR	RTK signaling	0.107394	-0.127477	2.62127	0.0677661	0.495864	0.010534	0.132424	387	55
YPEL5	Tbio	CAY10566	Stearoyl-CoA desaturase	Other	0.029595	-0.274192	2.62394	0.0574938	0.420158	0.0105352	0.132435	307	57
ZNHIT1	Tbio	Cytarabine	Antimetabolite	Other	-0.148191	0.0408346	-2.57014	-0.34325	-0.0457111	0.0105352	0.132435	208	480
PTMA	Tbio	Pyridostatin	G-quadruplex stabiliser	DNA replication	-0.0139504	-0.193098	2.57648	0.0605594	0.453272	0.0105354	0.132437	209	108
RPRD1B	Tbio	Acetalax		Unclassified	0.0344716	-0.172418	2.5781	0.0719154	0.537826	0.0105355	0.132437	178	135
JUN	Tchem	Mirin	MRE11	Genome integrity	0.21542	0.0449995	2.58098	0.0477767	0.356781	0.010536	0.132441	119	533
NFU1	Tbio	WHI-P97	JAK3	Other, kinases	0.413153	-0.0878233	2.74307	0.11657	0.805071	0.010536	0.132441	24	344
GGNBP2	Tbio	WHI-P97	JAK3	Other, kinases	-0.187084	0.0296635	-2.57456	-0.465116	-0.0620793	0.0105361	0.132441	144	224
TSSK3	Tchem	LGK974	PORCN	WNT signaling	0.214104	-0.119405	2.5983	0.0758647	0.561576	0.0105362	0.132441	98	596
TUBA1C	Tchem	Palbociclib	CDK4, CDK6	Cell cycle	0.00146191	0.322545	-2.61685	-0.553235	-0.0754321	0.0105377	0.132457	613	68
UBALD1	Tdark	PD0325901	MEK1, MEK2	ERK MAPK signaling	0.133588	-0.0806232	2.59596	0.0573173	0.424808	0.010538	0.13246	93	609
JMJD6	Tchem	FR-180204	ERK1, ERK2	ERK MAPK signaling	0.0875703	-0.0292117	2.57687	0.0550454	0.41196	0.0105386	0.132466	231	137
NELFCD	Tbio	Alisertib	AURKA	Mitosis	-0.0168845	0.151229	-2.57189	-0.351239	-0.0468118	0.0105389	0.132467	495	178
PTK2	Tclin	Dihydrorotenone		Unclassified	0.0317271	-0.201925	2.58394	0.078007	0.581716	0.0105397	0.132475	203	109
TFAP2C	Tbio	Venetoclax	BCL2	Apoptosis regulation	0.35202	-0.0584337	2.70326	0.0654355	0.46035	0.0105398	0.132476	28	291
WDR59	Tdark	Selisistat	SIRT1	Chromatin histone acetylation	-0.173113	0.0329924	-2.58466	-0.481047	-0.0645304	0.01054	0.132477	108	259
COX5A	Tbio	Navitoclax	BCL2, BCL-XL, BCL-W	Apoptosis regulation	0.150675	0.430412	-2.60526	-0.459535	-0.062289	0.0105405	0.13248	606	82
DROSHA	Tbio	Teniposide		DNA replication	-0.0832127	0.197307	-2.574	-0.495	-0.0660399	0.0105405	0.13248	143	170
DLST	Tbio	kb NB 142-70	PKD	Other, kinases	-0.0974447	0.097185	-2.57834	-0.444685	-0.0594595	0.0105405	0.13248	113	255
MIDN	Tbio	(5Z)-7-Oxozeaenol	TAK1	Other, kinases	-0.49199	0.0957521	-2.71901	-0.811891	-0.116249	0.0105409	0.132483	29	327
WDR54	Tdark	CI-1033	EGFR, ERBB2, ERBB4	RTK signaling	-0.0645322	0.144868	-2.58127	-0.443377	-0.0593723	0.0105411	0.132483	95	272
ABCC6	Tbio	Fedratinib	JAK2	Other, kinases	-0.266241	0.0990539	-2.71378	-0.667545	-0.0953493	0.0105412	0.132483	26	342
RAD54L	Tbio	PFI-1	BRD4	Chromatin other	-0.283788	0.0259114	-2.63795	-0.587477	-0.0809317	0.010541	0.132483	43	323
CAPRIN1	Tbio	Sapitinib	EGFR, ERBB2, ERBB3	EGFR signaling	-0.276712	0.119611	-2.71057	-0.833073	-0.118814	0.0105415	0.132483	31	299
RAB26	Tbio	eEF2K Inhibitor, A-484954	eEF2K	Other, kinases	-0.350987	-0.0279206	-2.72681	-0.555016	-0.0797554	0.010541	0.132483	23	343
VAC14	Tbio	XMD14-99	ALK, CDK7, LTK, others	Other, kinases	0.0741348	0.0173365	2.58585	0.048182	0.358979	0.0105417	0.132485	73	295
UBQLN1	Tbio	Bosutinib	SRC, ABL, TEC	Other, kinases	0.455118	0.0343383	2.71287	0.102794	0.719991	0.0105421	0.132485	27	348
EXOC5	Tbio	AICA Ribonucleotide	AMPK agonist	Metabolism	0.100347	-0.151649	2.58234	0.0635682	0.474471	0.0105425	0.132488	260	110
SAMM50	Tbio	AS605240	PI3Kgamma	PI3K/MTOR signaling	-0.11461	0.221921	-2.5747	-0.466598	-0.0622694	0.0105425	0.132488	224	141
DNTTIP2	Tdark	AZD8186	PI3Kalpha, PI3Kbeta	PI3K/MTOR signaling	-0.0998978	0.184962	-2.57926	-0.495303	-0.0662545	0.0105426	0.132488	212	107
BTF3L4	Tdark	S-Trityl-L-cysteine	KIF11	Mitosis	-0.0488314	-0.364584	2.62403	0.0985866	0.720603	0.0105432	0.132492	97	28
FPGS	Tchem	Panobinostat	HDAC	Chromatin histone acetylation	0.0379388	0.165951	-2.57367	-0.411797	-0.0549252	0.0105435	0.132493	155	207
UBA5	Tbio	VX-702	p38	JNK and p38 signaling	0.211778	0.0323566	2.59304	0.0584951	0.434252	0.0105436	0.132493	284	89
OSBP	Tbio	Docetaxel	Microtubule stabiliser	Mitosis	-0.00757499	-0.169662	2.56289	0.0380943	0.287205	0.0105439	0.132495	410	572
PDPK1	Tchem	Mitoxantrone		DNA replication	-0.0526352	0.248297	-2.58288	-0.530742	-0.0711232	0.0105442	0.132495	212	101
CITED2	Tbio	Talazoparib	PARP1, PARP2	Genome integrity	-0.366289	0.0426941	-2.72659	-0.810891	-0.116501	0.0105442	0.132495	29	647
POT1	Tbio	AZD8186	PI3Kalpha, PI3Kbeta	PI3K/MTOR signaling	-0.119042	0.204737	-2.57715	-0.485847	-0.0649161	0.0105443	0.132496	206	113
RAB10	Tbio	FR-180204	ERK1, ERK2	ERK MAPK signaling	-0.0604368	0.133843	-2.57184	-0.402108	-0.0535807	0.0105445	0.132498	170	198
CBFB	Tchem	AZ628	BRAF	ERK MAPK signaling	-0.17816	0.133489	-2.62553	-0.787387	-0.107796	0.0105454	0.132502	43	82
STAMBP	Tchem	WZ-1-84	BMX	Other, kinases	0.145922	-0.123804	2.61896	0.0777465	0.569746	0.0105453	0.132502	31	94
IRF2BP2	Tbio	GSK343	EZH2	Chromatin histone methylation	-0.388912	0.017293	-2.6505	-0.715085	-0.0991013	0.0105459	0.132506	42	271
NUDT16L1	Tbio	Lenalidomide	CRBN	Protein stability and degradation	0.384276	0.00659461	2.76469	0.109811	0.751255	0.010546	0.132506	22	352
TP63	Tbio	YM201636	PIKFYVE	PI3K/MTOR signaling	0.420225	0.0468222	2.68316	0.0917085	0.651448	0.010546	0.132506	31	337
CCNC	Tbio	Salubrinal	EIF2A	Other	-0.340623	0.13169	-2.61996	-0.831154	-0.113471	0.0105462	0.132508	43	80
GLIS2	Tbio	AZD6738	ATR	Genome integrity	-0.209569	0.0567905	-2.66462	-0.5948	-0.0829939	0.0105466	0.13251	30	289
RASA4	Tbio	Masitinib	KIT, PDGFRA, PDGFRB	RTK signaling	-0.494188	0.0687268	-2.71025	-0.560817	-0.0799559	0.0105482	0.132522	25	343
CDCA3	Tbio	AZD8186	PI3Kalpha, PI3Kbeta	PI3K/MTOR signaling	-0.21169	0.0809725	-2.58634	-0.529969	-0.071135	0.0105486	0.132526	93	226
ICE2	Tbio	Doxorubicin	Anthracycline	DNA replication	-0.0888058	0.187971	-2.58279	-0.537966	-0.0720783	0.0105485	0.132526	247	108
ZEB2	Tbio	GSK591	PMRT5	Chromatin histone methylation	-0.32985	0.0570693	-2.64433	-0.715798	-0.0988938	0.0105488	0.132526	43	270
PIGW	Tbio	ZSTK474	PI3K (class 1)	PI3K/MTOR signaling	-0.0769248	0.162782	-2.60489	-0.535024	-0.0724897	0.0105488	0.132526	65	302
SSB	Tbio	Gefitinib	EGFR	EGFR signaling	-0.0688141	0.0558344	-2.56445	-0.291614	-0.0387037	0.0105494	0.13253	334	358
MCMBP	Tbio	Selumetinib	MEK1, MEK2	ERK MAPK signaling	-0.107675	0.252981	-2.67849	-0.610752	-0.0857788	0.0105498	0.132532	675	36
KIAA0100	Tbio	Topotecan		DNA replication	-0.185233	0.0776831	-2.60007	-0.52579	-0.0710638	0.0105498	0.132532	65	248
HNRNPL	Tbio	Olaparib	PARP1, PARP2	Genome integrity	-0.0428868	0.366278	-2.69506	-0.696692	-0.0986187	0.01055	0.132533	1014	35
PSMB5	Tclin	AZD6482	PI3Kbeta	PI3K/MTOR signaling	0.0209024	-0.518188	2.80458	0.144487	0.971337	0.0105507	0.13254	726	21
DHX29	Tbio	Vorinostat	HDAC inhibitor Class I, IIa, IIb, IV	Chromatin histone acetylation	0.0341069	0.191219	-2.56983	-0.325336	-0.0432978	0.0105507	0.13254	197	497
COX16	Tbio	T0901317	LXR, FXR	Other	-0.341949	0.0385321	-2.63498	-0.568985	-0.0782459	0.010551	0.132541	49	317
TTF1	Tbio	Dactolisib	PI3K (class 1), MTORC1, MTORC2	PI3K/MTOR signaling	0.18643	-0.0396462	2.59141	0.0644488	0.478958	0.0105512	0.132542	113	578
PRSS50	Tbio	WEHI-539	BCL-XL	Apoptosis regulation	0.111658	-0.0123475	2.62271	0.0571389	0.418027	0.0105514	0.132544	48	271
HIST1H2BM	Tdark	LGK974	PORCN	WNT signaling	-0.103705	0.265587	-2.62948	-0.645667	-0.0885483	0.0105521	0.132548	635	59
BTAF1	Tbio	Selisistat	SIRT1	Chromatin histone acetylation	-0.124294	0.0292328	-2.57531	-0.416219	-0.0555462	0.0105525	0.13255	136	231
AZIN1	Tbio	GSK690693	AKT1, AKT2, AKT3	PI3K/MTOR signaling	-0.356167	0.121289	-2.71942	-1.04761	-0.149972	0.0105531	0.132556	31	336
ELP2	Tbio	AZ628	BRAF	ERK MAPK signaling	-0.0727131	0.422261	-2.64217	-0.714321	-0.0985716	0.0105534	0.132556	100	25
NDUFS7	Tclin	Alpelisib	PI3Kalpha	PI3K/MTOR signaling	0.189089	0.0686587	2.62681	0.0836914	0.61109	0.0105538	0.13256	49	282
NUBPL	Tbio	EHT-1864	RAC1, RAC2, RAC3	Cytoskeleton	-0.367681	0.0451872	-2.62824	-0.726209	-0.0995273	0.010554	0.132561	57	316
GPX2	Tbio	PD173074	FGFR1, FGFR3	RTK signaling	-0.121357	0.0387028	-2.6004	-0.462278	-0.0624817	0.0105541	0.132562	94	601
CYB5R4	Tbio	Vorinostat	HDAC inhibitor Class I, IIa, IIb, IV	Chromatin histone acetylation	0.251281	0.0779301	2.56512	0.0409891	0.308773	0.0105543	0.132562	275	419
COX5A	Tbio	PF-4708671	S6K1	PI3K/MTOR signaling	-0.0302598	0.35815	-2.64033	-0.640446	-0.0882949	0.0105545	0.132564	349	47
THEM5	Tbio	Pevonedistat	NAE	Other	0.459344	-0.0689084	2.78279	0.135655	0.92085	0.0105546	0.132564	22	579
NDUFA1	Tclin	Telomerase Inhibitor IX	Telomerase	Genome integrity	-0.139031	0.0688883	-2.59198	-0.491456	-0.066142	0.0105549	0.132567	75	244
SMARCD1	Tbio	Torin 2	mTOR	PI3K/MTOR signaling	-0.201848	0.0996558	-2.63739	-0.592193	-0.0815235	0.0105551	0.132568	43	310
ITGA3	Tchem	EPZ5676	DOT1L	Chromatin histone methylation	0.438235	-0.184131	2.73768	0.116336	0.805913	0.0105554	0.13257	25	306
PPP6R2	Tbio	FTI-277	Farnesyl-transferase (FNTA)	Other	0.152996	-0.110147	2.69929	0.109168	0.76982	0.0105555	0.132571	30	328
UBE3D	Tbio	IMD-0354	IKKb	Other, kinases	-0.175899	0.123529	-2.61865	-0.519825	-0.0709008	0.0105557	0.132573	50	316
DYNC1LI2	Tbio	Savolitinib	MET	RTK signaling	0.209559	-0.173566	2.70325	0.0885817	0.623497	0.0105558	0.132574	27	292
PCM1	Tbio	BX795	TBK1, PDK1 (PDPK1), IKK, AURKB, AURKC	Other, kinases	-0.124779	0.0408828	-2.59621	-0.453901	-0.0612152	0.0105567	0.13258	73	303
AAAS	Tbio	LFM-A13	BTK	Other, kinases	-0.152884	0.0851455	-2.57096	-0.448542	-0.0597183	0.010557	0.13258	165	191
SLC25A37	Tbio	MK-2206	AKT1, AKT2	PI3K/MTOR signaling	0.456838	0.053618	2.76715	0.104192	0.712268	0.010557	0.13258	23	658
RNASEH2C	Tbio	S-Trityl-L-cysteine	KIF11	Mitosis	-0.320597	0.0847196	-2.59843	-0.761203	-0.102771	0.0105578	0.132586	63	62
ADCY3	Tbio	ZSTK474	PI3K (class 1)	PI3K/MTOR signaling	0.456535	0.0533056	2.62066	0.0918794	0.673004	0.0105578	0.132586	61	306
CAD	Tchem	Irinotecan	TOP1	DNA replication	-0.138229	0.116713	-2.58099	-0.477466	-0.0638947	0.0105581	0.132587	106	225
KIAA0391	Tbio	AS601245	JNK1, JNK2, JNK2	JNK and p38 signaling	-0.0155471	-0.00745445	2.59743	0.070481	0.522308	0.0105582	0.132588	280	74
GLRX5	Tbio	Pictilisib	PI3K (class 1)	PI3K/MTOR signaling	0.134636	-0.0140818	2.56417	0.0355154	0.267703	0.0105583	0.132588	707	333
MRPS22	Tbio	Epirubicin	Anthracycline	DNA replication	-0.0198277	0.4163	-2.67624	-0.78537	-0.110154	0.0105588	0.132592	284	35
SSH2	Tbio	Amuvatinib	KIT, PDGFRA, FLT3	RTK signaling	-0.184223	0.0134789	-2.69867	-0.560819	-0.0794978	0.0105591	0.132594	28	337
MAFK	Tbio	Cabozantinib	VEGFR, MET, RET, KIT, FLT1, FLT3, FLT4, TIE2,AXL	RTK signaling	0.243229	0.0599404	2.67887	0.0842221	0.599731	0.0105591	0.132594	32	335
FPGS	Tchem	QL-VIII-58	MTOR, ATR	Other	0.251139	-0.168443	2.59543	0.0883382	0.655328	0.0105595	0.132598	71	114
PIGM	Tbio	Wnt-C59	PORCN	WNT signaling	-0.416079	0.00915493	-2.72413	-0.766282	-0.109914	0.0105599	0.132602	28	649
FANCM	Tbio	Sabutoclax	BCL2, BCL-XL, BFL1, MCL1	Apoptosis regulation	-0.166397	0.199526	-2.59139	-0.536803	-0.0722109	0.0105605	0.132606	72	240
CD3EAP	Tbio	Serdemetan	MDM2	p53 pathway	-0.204599	0.0357623	-2.57067	-0.405716	-0.054002	0.0105608	0.132609	157	214
OR2T5	Tdark	Afatinib	ERBB2, EGFR	EGFR signaling	-0.0234482	0.0640817	-2.5843	-0.255416	-0.0342339	0.0105617	0.132617	938	128
EIF4E2	Tbio	YM201636	PIKFYVE	PI3K/MTOR signaling	-0.215173	0.137734	-2.61626	-0.624739	-0.0850932	0.0105618	0.132618	62	306
AMFR	Tbio	Serdemetan	MDM2	p53 pathway	0.454292	-0.103544	2.7485	0.136909	0.943962	0.0105619	0.132619	25	346
FAM207A	Tdark	PHA-665752	MET	RTK signaling	0.280431	-0.064168	2.59594	0.0805023	0.597095	0.0105621	0.13262	61	67
LCN6	Tbio	KIN001-236	Angiopoietin-1 receptor	RTK signaling	0.346777	0.0145864	2.66949	0.0823043	0.588769	0.0105624	0.132622	34	334
DDX39A	Tbio	Elephantin		Unclassified	-0.341452	0.12321	-2.66342	-0.815639	-0.113684	0.0105633	0.132631	38	275
HIPK1	Tchem	Belinostat	HDAC1	Chromatin histone acetylation	0.174886	0.0790446	-2.682	-0.505848	-0.0711328	0.0105639	0.132633	30	327
JUNB	Tbio	Crizotinib	MET, ALK, ROS1	RTK signaling	0.0116852	0.0989896	2.59776	0.0629452	0.466469	0.010564	0.132634	76	366
RAB11A	Tbio	IWP-2	PORCN	WNT signaling	-0.427331	0.0258636	-2.67474	-0.801642	-0.112337	0.0105643	0.132636	36	277
FBXO28	Tbio	Selisistat	SIRT1	Chromatin histone acetylation	0.199101	-0.071978	2.61341	0.0715715	0.526259	0.0105647	0.132637	60	307
BTAF1	Tbio	Vorinostat	HDAC inhibitor Class I, IIa, IIb, IV	Chromatin histone acetylation	0.0181363	0.221717	-2.56721	-0.33329	-0.0442777	0.0105645	0.132637	256	438
CERCAM	Tdark	AGI-5198	IDH1 (R132H)	Metabolism	0.264311	-0.120325	2.65353	0.0933056	0.672681	0.0105655	0.132645	37	282
WDR88	Tdark	Linsitinib	IGF1R	IGF1R signaling	0.288352	0.0401067	2.60272	0.0594262	0.439325	0.0105665	0.132656	81	602
EBI3	Tbio	MK-2206	AKT1, AKT2	PI3K/MTOR signaling	-0.128396	0.0756248	-2.71261	-0.555288	-0.0792089	0.0105668	0.132658	28	653
ESRRA	Tchem	Bryostatin 1	PKC	Other	0.167682	-0.0929823	2.58521	0.0634392	0.473177	0.0105672	0.132659	87	268
MED10	Tdark	Sorafenib	PDGFR, KIT, VEGFR, RAF	Other, kinases	-0.044587	0.143528	-2.57501	-0.368466	-0.0491438	0.0105671	0.132659	295	148
MED10	Tdark	Sorafenib	PDGFR, KIT, VEGFR, RAF	RTK signaling	-0.044587	0.143528	-2.57501	-0.368466	-0.0491438	0.0105671	0.132659	295	148
OLFML3	Tbio	PD173074	FGFR1, FGFR3	RTK signaling	0.0522574	-0.107652	2.5796	0.0501257	0.374951	0.0105675	0.13266	542	153
ANXA9	Tbio	Piperlongumine	Induces reactive oxygen species	Other	0.0819813	-0.065588	2.76345	0.0771547	0.528485	0.0105675	0.13266	21	343
MRPL30	Tdark	GSK1904529A	IGF1R, IR	IGF1R signaling	-0.157242	0.0280136	-2.57332	-0.377247	-0.0502704	0.0105677	0.132662	178	507
MRPL30	Tdark	GSK1904529A	IGF1R, IR	RTK signaling	-0.157242	0.0280136	-2.57332	-0.377247	-0.0502704	0.0105677	0.132662	178	507
VBP1	Tbio	Enzastaurin	PKCB	Other, kinases	0.0498427	-0.411356	2.66905	0.113091	0.809307	0.0105679	0.132663	329	36
HMGCR	Tclin	Linsitinib	IGF1R	IGF1R signaling	0.044532	0.320102	-2.61685	-0.437239	-0.0595611	0.0105679	0.132663	621	62
VBP1	Tbio	PIK-93	PI3Kgamma	PI3K/MTOR signaling	0.130811	-0.294406	2.67609	0.114297	0.815206	0.0105686	0.132666	330	37
TIMM8B	Tbio	Nilotinib	ABL	ABL signaling	0.36842	0.0849132	2.69927	0.0624318	0.440435	0.0105688	0.132667	31	662
FBXO42	Tbio	GSK2606414	PERK	Metabolism	0.381486	-0.0156313	2.6247	0.0951783	0.696036	0.0105701	0.132673	53	257
TM9SF2	Tbio	Gefitinib	EGFR	EGFR signaling	-0.213792	0.0253976	-2.60273	-0.477115	-0.0645313	0.0105699	0.132673	86	606
VPS39	Tbio	KIN001-236	Angiopoietin-1 receptor	RTK signaling	-0.143605	0.127914	-2.58398	-0.487951	-0.0653736	0.01057	0.132673	112	256
KDM2A	Tchem	KIN001-266	MAP3K8	ERK MAPK signaling	0.00953008	0.0581637	2.5808	0.046424	0.347071	0.0105697	0.132673	286	81
DDN	Tbio	ML323	USP1, UAF1	Protein stability and degradation	0.163798	-0.102405	2.57343	0.068027	0.510505	0.0105698	0.132673	194	119
HAMP	Tbio	P22077	USP7, USP47	Protein stability and degradation	-0.0523476	0.212323	-2.72936	-0.639211	-0.0918803	0.0105698	0.132673	297	22
USP9X	Tbio	Tivozanib	VEGFR1, VEGFR2, VEGFR3	RTK signaling	-0.0471999	0.160111	-2.62908	-0.435741	-0.059714	0.0105698	0.132673	320	48
UBA6	Tchem	KIN001-260	IKKB	Other, kinases	0.323239	-0.0192758	2.60405	0.068282	0.504517	0.0105703	0.132674	65	303
TTF1	Tbio	Pemetrexed	TYMS	DNA replication	0.352938	0.0158435	2.60177	0.0549359	0.406373	0.0105705	0.132675	63	299
KRT6A	Tbio	Trichostatin A	HDAC	Chromatin histone acetylation	-0.110317	0.125462	-2.64331	-0.618671	-0.0853726	0.0105714	0.132684	43	319
CTC1	Tbio	WEHI-539	BCL-XL	Apoptosis regulation	-0.138829	0.0678668	-2.59132	-0.454778	-0.0611526	0.0105722	0.132691	95	224
DLST	Tbio	CAY10566	Stearoyl-CoA desaturase	Other	-0.236776	0.0792684	-2.58773	-0.377742	-0.0507012	0.0105724	0.132691	112	252
LAMTOR3	Tbio	ZG-10	JNK1	JNK and p38 signaling	0.00844207	0.20197	-2.60279	-0.620122	-0.08387	0.0105723	0.132691	123	61
MLST8	Tbio	AZD4547	FGFR1, FGFR2, FGFR3	RTK signaling	-0.14596	0.0189695	-2.60547	-0.463934	-0.0628293	0.0105729	0.132695	267	54
EFR3B	Tbio	Bicalutamide	AR	Hormone-related	0.165457	-0.146948	2.74017	0.117973	0.816766	0.0105728	0.132695	27	675
PPAT	Tclin	QL-XI-92	DDR1	Cytoskeleton	-0.0591792	0.200385	-2.56998	-0.42168	-0.0560856	0.0105731	0.132697	187	181
CLSPN	Tbio	SB505124	TGFBR1, ACVR1B, ACVR1C	RTK signaling	0.0585268	-0.13533	2.5769	0.0519624	0.389301	0.0105738	0.132702	592	154
HSD3B1	Tchem	Temsirolimus	MTOR	PI3K/MTOR signaling	-0.306022	0.0410981	-2.65685	-0.657697	-0.0913503	0.0105737	0.132702	40	326
DDX39B	Tbio	EPZ5676	DOT1L	Chromatin histone methylation	-0.0413927	-0.337534	2.57957	0.0607103	0.454236	0.0105749	0.132709	224	107
CYC1	Tchem	Quizartinib	FLT3	RTK signaling	0.0277027	0.10351	-2.6976	-0.435473	-0.0616687	0.0105748	0.132709	341	27
PA2G4	Tbio	Refametinib	MEK1, MEK2	ERK MAPK signaling	-0.24257	-0.0554633	-2.5713	-0.362239	-0.0482096	0.0105749	0.132709	191	521
CTSO	Tbio	Sapitinib	EGFR, ERBB2, ERBB3	EGFR signaling	-0.218606	0.107052	-2.71825	-0.550658	-0.0787352	0.0105746	0.132709	25	305
GLRX3	Tbio	GSK1070916	AURKA, AURKC	Mitosis	-0.0879936	0.144503	-2.57387	-0.374135	-0.0498584	0.0105751	0.13271	160	189
EMC1	Tbio	Telomerase Inhibitor IX	Telomerase	Genome integrity	-0.0136328	0.369592	-2.7066	-0.755711	-0.107469	0.0105752	0.13271	291	28
PRKAR1A	Tbio	BX795	TBK1, PDK1 (PDPK1), IKK, AURKB, AURKC	Other, kinases	-0.252567	0.0695438	-2.59444	-0.44625	-0.0600952	0.0105753	0.13271	71	305
SLC35G3	Tdark	FH535	PPARgamma, PPARdelta	Other	0.24197	-0.108396	2.65725	0.0791048	0.569454	0.0105756	0.132712	36	316
ITGA9	Tbio	BMS-536924	IGF1R, IR	IGF1R signaling	0.373255	0.039075	2.66313	0.0788489	0.56601	0.0105759	0.132712	41	765
TSC1	Tbio	KIN001-042	GSK3B	WNT signaling	-0.266031	-0.0574543	-2.69725	-0.648236	-0.0917812	0.0105757	0.132712	30	338
MIOS	Tdark	Alectinib	ALK	RTK signaling	-0.0544033	0.132728	-2.57725	-0.274316	-0.0366186	0.0105761	0.132713	254	112
USP9X	Tbio	P22077	USP7, USP47	Protein stability and degradation	-0.0844218	0.280451	-2.64802	-0.732914	-0.101353	0.0105766	0.132717	275	44
KLHL11	Tbio	PFI-3	SMARCA2, SMARCA4, PB1	Chromatin other	-0.0308325	-0.263746	2.57637	0.0581611	0.435897	0.0105766	0.132717	217	118
ALAS1	Tclin	NSC-207895	MDM4	p53 pathway	-0.389833	0.0827229	-2.72187	-0.826716	-0.118395	0.0105773	0.132721	26	340
NFKB2	Tchem	Rapamycin	MTORC1	PI3K/MTOR signaling	-0.490766	-0.0168023	-2.69165	-0.838428	-0.118391	0.0105773	0.132721	33	390
EAF1	Tbio	Temozolomide	DNA alkylating agent	DNA replication	-0.0572002	-0.209447	2.56391	0.0363483	0.274176	0.0105771	0.132721	270	402
ACSL3	Tbio	Alpelisib	PI3Kalpha	PI3K/MTOR signaling	0.264034	-0.0171536	2.57479	0.0661546	0.496221	0.0105775	0.132722	122	209
DENND4A	Tbio	Pictilisib	PI3K (class 1)	PI3K/MTOR signaling	-0.304734	0.103914	-2.66696	-0.694912	-0.0969794	0.0105774	0.132722	43	997
GPR45	Tbio	BMS-536924	IGF1R, IR	IGF1R signaling	0.366196	0.0342462	2.6377	0.0774534	0.562938	0.0105779	0.132726	53	753
MAGOH	Tbio	OSI-027	MTORC1, MTORC2	PI3K/MTOR signaling	0.160335	0.413075	-2.58124	-0.445846	-0.0596336	0.0105783	0.13273	367	112
ZEB2	Tbio	5-Fluorouracil	Antimetabolite (DNA & RNA)	Other	-0.244676	0.0502139	-2.59642	-0.537923	-0.0725049	0.0105789	0.132735	99	600
EMC1	Tbio	GSK343	EZH2	Chromatin histone methylation	-0.07095	0.306173	-2.69407	-0.677776	-0.0958098	0.0105792	0.132737	285	28
AURKAIP1	Tchem	Mirin	MRE11	Genome integrity	0.0139592	0.193244	-2.56657	-0.325266	-0.0431773	0.0105796	0.132739	426	226
SHE	Tdark	MPS-1-IN-1	MPS1	Mitosis	-0.383922	0.0930495	-2.71631	-0.863798	-0.123375	0.0105808	0.13275	28	340
MTF1	Tbio	PRT062607	SYK	Other, kinases	-0.375083	0.153721	-2.72566	-0.92493	-0.132678	0.0105808	0.13275	26	287
USP10	Tchem	XMD15-27	CAMK2	Other, kinases	-0.0757703	0.100078	-2.58373	-0.435919	-0.058375	0.010581	0.132752	273	95
KDSR	Tbio	Tenovin-6	SIRT	Chromatin histone acetylation	-0.129861	0.143294	-2.5758	-0.386434	-0.0515388	0.0105813	0.132754	122	246
MYH9	Tbio	CAY10566	Stearoyl-CoA desaturase	Other	-0.144384	0.123131	-2.56958	-0.278871	-0.0370735	0.0105819	0.132757	192	172
OXSM	Tbio	KIN001-236	Angiopoietin-1 receptor	RTK signaling	-0.184342	0.0936189	-2.61348	-0.579069	-0.0787148	0.0105818	0.132757	64	304
SMAGP	Tbio	Refametinib	MEK1, MEK2	ERK MAPK signaling	0.0658135	-0.155759	2.57458	0.0501121	0.375979	0.0105818	0.132757	161	551
MRPS18A	Tdark	GSK269962A	ROCK1, ROCK2	Cytoskeleton	0.0427298	-0.166895	2.57322	0.0551664	0.414191	0.010582	0.132757	345	167
MATK	Tbio	BX-912	PDK1 (PDPK1)	Metabolism	0.312515	-0.0306877	2.59802	0.07044	0.522235	0.0105822	0.132757	74	294
NUP153	Tbio	BPD-00008900		Other	0.0304341	-0.296074	2.61642	0.0842012	0.618544	0.010583	0.132763	266	53
PPP1R7	Tbio	Docetaxel	Microtubule stabiliser	Mitosis	-0.122048	0.346975	-2.67068	-0.830628	-0.116107	0.0105829	0.132763	940	42
VAC14	Tbio	Topotecan		DNA replication	-0.122544	0.0590557	-2.60018	-0.511855	-0.0691135	0.010583	0.132763	62	251
DBF4	Tbio	CHIR-99021	GSK3A, GSK3B	WNT signaling	-0.0355757	0.192773	-2.58282	-0.362064	-0.0484594	0.0105831	0.132763	595	115
RER1	Tbio	CI-1033	EGFR, ERBB2, ERBB4	RTK signaling	-0.200785	0.16303	-2.60535	-0.622472	-0.0842678	0.0105832	0.132764	73	294
DGCR6L	Tbio	AZD6482	PI3Kbeta	PI3K/MTOR signaling	0.398362	-0.0147129	2.68101	0.0972047	0.692001	0.0105837	0.132768	37	710
HECTD1	Tbio	Pictilisib	PI3K (class 1)	PI3K/MTOR signaling	0.0390431	0.181597	-2.56355	-0.273904	-0.036298	0.0105838	0.132768	690	350
SPRTN	Tbio	AGI-5198	IDH1 (R132H)	Metabolism	-0.0475649	-0.368238	2.68896	0.0964471	0.684042	0.0105844	0.132772	291	28
GOLGA6D	Tdark	Bexarotene	Retinioic X receptor (RXR) agonist	Other	0.3487	-0.075844	2.65734	0.0978409	0.704488	0.0105843	0.132772	40	313
LIG3	Tbio	Salubrinal	EIF2A	Other	-0.370352	0.0705168	-2.63332	-0.775315	-0.106422	0.0105849	0.132777	29	94
MRPL9	Tdark	WHI-P97	JAK3	Other, kinases	-0.108169	0.0850066	-2.57837	-0.448611	-0.0599031	0.010585	0.132777	267	101
DLG5	Tbio	PD0325901	MEK1, MEK2	ERK MAPK signaling	-0.160941	0.00175552	-2.56658	-0.323794	-0.0429743	0.0105855	0.132783	233	469
METTL17	Tbio	BAM7	Bax activator	Other	-0.060044	0.216764	-2.58384	-0.48265	-0.0646271	0.0105858	0.132786	266	97
ZRANB2	Tbio	Bicalutamide	AR	Hormone-related	-0.245164	-0.0162212	-2.56297	-0.289564	-0.0383591	0.010586	0.132787	364	338
GIGYF2	Tchem	Idelalisib	PI3Kdelta	PI3K/MTOR signaling	-0.296391	0.124869	-2.65033	-0.79611	-0.110184	0.0105862	0.132788	47	320
PDCL	Tbio	AZD6482	PI3Kbeta	PI3K/MTOR signaling	-0.119194	0.0823848	-2.56463	-0.32144	-0.0426176	0.0105865	0.132789	284	463
RING1	Tbio	Gemcitabine	Pyrimidine antimetabolite	DNA replication	0.456708	-0.0603042	2.68948	0.127798	0.906227	0.0105864	0.132789	36	631
EFR3A	Tbio	PFI-1	BRD4	Chromatin other	-0.159024	0.0938565	-2.57106	-0.459846	-0.0611703	0.0105867	0.13279	151	215
ACTR3	Tchem	ML323	USP1, UAF1	Protein stability and degradation	0.190887	-0.0681899	2.57162	0.068262	0.513011	0.0105868	0.13279	158	155
MYH9	Tbio	Methotrexate	Antimetabolite	DNA replication	0.0887238	0.279263	-2.56907	-0.3905	-0.0518919	0.010587	0.132792	200	174
CSH2	Tbio	CHIR-99021	GSK3A, GSK3B	WNT signaling	-0.153537	0.0656116	-2.56977	-0.342307	-0.0455035	0.0105875	0.132797	208	502
ELAVL1	Tchem	PD0325901	MEK1, MEK2	ERK MAPK signaling	-0.253914	-0.00245428	-2.58033	-0.399538	-0.0533992	0.0105878	0.132798	139	563
DNM2	Tchem	Cytarabine	Antimetabolite	Other	-0.00285198	-0.25315	2.67911	0.0934423	0.665932	0.0105892	0.132808	651	37
ATIC	Tchem	NPK76-II-72-1	PLK3	Cell cycle	-0.0856073	0.177282	-2.57099	-0.464056	-0.0617233	0.0105893	0.132808	162	205
CCDC12	Tdark	PIK-93	PI3Kgamma	PI3K/MTOR signaling	0.306161	0.00954438	2.58838	0.0679172	0.506108	0.0105895	0.132808	97	270
MLST8	Tbio	Temozolomide	DNA alkylating agent	DNA replication	-0.189491	0.0513471	-2.58438	-0.363435	-0.0486721	0.0105895	0.132808	557	115
HOXD13	Tbio	Ulixertinib	ERK1, ERK2	ERK MAPK signaling	-0.273404	0.0245287	-2.67246	-0.527837	-0.0738301	0.0105895	0.132808	34	602
MAPK15	Tchem	XMD11-85h	BRSK2, FLT4, MARK4, PRKCD, RET, SRPK1	Other, kinases	-0.516323	0.0155913	-2.69054	-0.932299	-0.131529	0.0105892	0.132808	28	157
TUBA4A	Tchem	Y-39983	ROCK	Cytoskeleton	-0.253916	0.0461507	-2.63287	-0.619681	-0.0850294	0.010589	0.132808	50	318
ASCL5	Tdark	ZG-10	JNK1	JNK and p38 signaling	-0.105681	0.0993432	-2.71181	-0.770757	-0.109828	0.010589	0.132808	24	160
TMEM230	Tbio	Bosutinib	SRC, ABL, TEC	Other, kinases	0.407386	0.0167117	2.64059	0.0921842	0.669307	0.0105901	0.132812	46	329
TFB1M	Tbio	SB52334	ALK5	Other, kinases	-0.101979	0.133367	-2.5983	-0.540702	-0.0729222	0.0105906	0.132815	80	285
MRPL40	Tbio	IMD-0354	IKKb	Other, kinases	0.00229784	0.176258	-2.56959	-0.434158	-0.0577009	0.0105914	0.132824	197	169
CEP135	Tbio	Erlotinib	EGFR	EGFR signaling	-0.22677	-0.0175404	-2.58253	-0.414961	-0.0555156	0.010592	0.132831	119	322
CDV3	Tbio	XMD15-27	CAMK2	Other, kinases	0.266407	-0.061568	2.64859	0.0710418	0.513825	0.0105922	0.132831	35	333
NAA40	Tbio	Lenalidomide	CRBN	Protein stability and degradation	0.281189	-0.0344943	2.59778	0.066	0.48953	0.0105925	0.132833	75	299
WASHC5	Tbio	KIN001-270	CDK9	Cell cycle	-0.185327	0.0899849	-2.5905	-0.537893	-0.0722532	0.0105927	0.132835	94	274
SUGT1	Tbio	XMD13-2	RIPK1	Apoptosis regulation	0.135898	-0.218493	2.61529	0.0848595	0.623921	0.0105929	0.132837	304	64
DPH6	Tbio	Lapatinib	ERBB2, EGFR	EGFR signaling	0.00326864	0.334323	-2.5894	-0.475584	-0.0638465	0.0105934	0.132839	342	100
DPH6	Tbio	Lapatinib	ERBB2, EGFR	RTK signaling	0.00326864	0.334323	-2.5894	-0.475584	-0.0638465	0.0105934	0.132839	342	100
LYPD2	Tdark	Entinostat	HDAC1, HDAC3	Chromatin histone acetylation	0.0446057	0.0859431	-2.65527	-0.476913	-0.0661486	0.0105939	0.13284	30	407
LPAR2	Tchem	QL-XI-92	DDR1	Cytoskeleton	0.236149	0.0364739	2.605	0.0647993	0.478901	0.0105938	0.13284	59	309
PIGW	Tbio	Dasatinib	ABL, SRC, Ephrins, PDGFR, KIT	Other, kinases	-0.285028	-0.0398449	-2.60245	-0.514543	-0.0695319	0.0105942	0.132842	75	370
PIGW	Tbio	Dasatinib	ABL, SRC, Ephrins, PDGFR, KIT	RTK signaling	-0.285028	-0.0398449	-2.60245	-0.514543	-0.0695319	0.0105942	0.132842	75	370
KPNA6	Tbio	Wee1 Inhibitor	WEE1, CHEK1	Cell cycle	-0.0992912	0.0947802	-2.56359	-0.327762	-0.0434223	0.0105942	0.132842	272	384
VPS8	Tbio	BPD-00008900		Other	-0.67326	0.0386763	-2.7274	-1.23512	-0.177239	0.0105948	0.132847	28	291
GABPB2	Tbio	MK-1775	WEE1, PLK1	Cell cycle	-0.360378	-0.0319003	-2.68411	-0.670619	-0.0943055	0.0105955	0.132853	29	293
AMD1	Tchem	GSK2578215A	LRRK2	Other, kinases	0.129542	-0.168027	2.5856	0.0728951	0.544081	0.0105961	0.13286	99	220
PFDN4	Tbio	NVP-ADW742	IGF1R	IGF1R signaling	-0.0376761	0.217365	-2.5716	-0.474624	-0.0631352	0.0105962	0.132861	166	153
LSM5	Tbio	(5Z)-7-Oxozeaenol	TAK1	Other, kinases	0.0136431	0.247995	-2.62246	-0.493888	-0.0674059	0.0105964	0.132862	304	52
CFB	Tchem	BAM7	Bax activator	Other	-0.2938	0.0760803	-2.61515	-0.610316	-0.0829931	0.0105969	0.132866	61	302
KCNK12	Tbio	Sepantronium bromide	BIRC5	Apoptosis regulation	-0.207895	0.0108596	-2.77604	-0.652271	-0.0956756	0.0105971	0.132866	22	648
OS9	Tbio	P22077	USP7, USP47	Protein stability and degradation	0.300671	-0.0576853	2.73376	0.0901642	0.626548	0.0105976	0.132871	21	298
HAPLN2	Tbio	OSU-03012	PDK1 (PDPK1)	Metabolism	0.107079	-0.108107	2.58307	0.0603821	0.451291	0.0105978	0.132872	97	257
SLC39A10	Tbio	KU-55933	ATM	Genome integrity	0.231172	-0.00725603	2.56806	0.055892	0.420964	0.0105981	0.132874	210	190
DHX29	Tbio	MPS-1-IN-1	MPS1	Mitosis	-0.129031	0.131925	-2.58184	-0.504908	-0.06751	0.0105995	0.132887	106	262
DDX39A	Tbio	Methotrexate	Antimetabolite	DNA replication	-0.210564	0.226446	-2.66291	-0.821417	-0.114333	0.0105996	0.132887	42	332
CEACAM16	Tbio	Pictilisib	PI3K (class 1)	PI3K/MTOR signaling	0.512924	0.0739327	2.71565	0.112617	0.789174	0.0105993	0.132887	31	1009
TIAL1	Tbio	Talazoparib	PARP1, PARP2	Genome integrity	-0.273785	0.0516246	-2.63272	-0.553069	-0.075859	0.0105997	0.132887	55	621
DPH1	Tbio	UNC0642	G9a(EHMT2), GLP(EHMT1)	Chromatin histone methylation	-0.177598	-0.00496902	-2.56972	-0.374736	-0.0497942	0.0105998	0.132887	187	162
GOT2	Tbio	Wee1 Inhibitor	WEE1, CHEK1	Cell cycle	-0.320835	0.0437689	-2.63597	-0.613602	-0.0842968	0.0105994	0.132887	53	603
USP10	Tchem	BAY-61-3606	SYK	Other, kinases	-0.00822782	0.3232	-2.5877	-0.543455	-0.0728802	0.0105999	0.132887	260	94
ASPM	Tbio	Dinaciclib	CDK1, CDK2, CDK5, CDK9	Cell cycle	-0.0458008	0.0947283	-2.57716	-0.438035	-0.0584279	0.0105999	0.132887	96	217
SUGT1	Tbio	Masitinib	KIT, PDGFRA, PDGFRB	RTK signaling	0.0610422	-0.11466	2.60308	0.0629389	0.4657	0.0106008	0.132895	304	64
MDC1	Tbio	OTX015	BRD2, BRD3, BRD4	Chromatin other	0.218477	-0.00454347	2.57409	0.0662117	0.497185	0.0106008	0.132895	104	209
TRMT61A	Tbio	UNC0642	G9a(EHMT2), GLP(EHMT1)	Chromatin histone methylation	-0.212038	-0.0302861	-2.57032	-0.350026	-0.0465235	0.0106009	0.132895	129	220
AATF	Tbio	Luminespib	HSP90	Protein stability and degradation	-0.00297079	0.307242	-2.6215	-0.634485	-0.0865385	0.0106022	0.132906	616	66
PON1	Tbio	KIN001-236	Angiopoietin-1 receptor	RTK signaling	0.101102	0.041034	2.69698	0.0781109	0.552213	0.0106026	0.13291	26	342
PAQR6	Tbio	BMS-536924	IGF1R, IR	IGF1R signaling	0.444015	0.0347476	2.66586	0.0972464	0.697757	0.0106036	0.132921	42	764
CHTF8	Tdark	Axitinib	PDGFR, KIT, VEGFR	RTK signaling	-0.00120865	0.275938	-2.62004	-0.514007	-0.0700511	0.0106041	0.132925	343	53
TUBA1B	Tchem	Mirin	MRE11	Genome integrity	0.0121648	0.237507	-2.56967	-0.350032	-0.0465029	0.010605	0.132931	467	185
ZNF85	Tbio	Zibotentan	Endothelin-1 receptor (EDNRA)	Other	-0.174786	0.0578184	-2.5752	-0.406158	-0.0541128	0.0106053	0.132934	121	247
G6PD	Tchem	Bleomycin (50 uM)	dsDNA break induction	DNA replication	-0.526385	-0.0510783	-2.66111	-0.834573	-0.11604	0.010606	0.132941	41	326
RCC1L	Tbio	Linsitinib	IGF1R	IGF1R signaling	0.106311	-0.257599	2.61844	0.0815	0.598522	0.010606	0.132941	614	69
GAR1	Tbio	SN-38	TOP1	DNA replication	-0.0305717	0.346551	-2.63242	-0.6633	-0.0909463	0.0106062	0.132941	324	51
NDUFAF3	Tclin	Olaparib	PARP1, PARP2	Genome integrity	0.0410611	-0.111611	2.56012	0.0334706	0.253194	0.0106063	0.132941	566	483
PA2G4	Tbio	GSK690693	AKT1, AKT2, AKT3	PI3K/MTOR signaling	0.0757232	0.0828932	2.57811	0.0408803	0.306396	0.0106066	0.132944	99	268
RFK	Tbio	WHI-P97	JAK3	Other, kinases	-0.154415	0.0246495	-2.57022	-0.44587	-0.059249	0.0106068	0.132944	164	204
BBS1	Tbio	GSK2606414	PERK	Metabolism	-0.321592	0.0836354	-2.68046	-0.559929	-0.0785752	0.0106072	0.132949	24	286
COA3	Tbio	Midostaurin	PKC, PPK, FLT1, c-FGR, others	Other	0.211312	-0.137061	2.60099	0.0828609	0.613885	0.0106077	0.132953	71	287
CRYBB3	Tbio	LCL161	XIAP, IAP1, IAP2	Apoptosis regulation	-0.353972	0.0246532	-2.70766	-0.795352	-0.113049	0.0106078	0.132953	32	645
CRYBB3	Tbio	LCL161	XIAP, cIAP1, cIAP2	Apoptosis regulation	-0.353972	0.0246532	-2.70766	-0.795352	-0.113049	0.0106078	0.132953	32	645
DYRK1A	Tchem	GSK1904529A	IGF1R, IR	IGF1R signaling	-0.194712	0.0049399	-2.59736	-0.452082	-0.060908	0.0106085	0.132961	86	599
DYRK1A	Tchem	GSK1904529A	IGF1R, IR	RTK signaling	-0.194712	0.0049399	-2.59736	-0.452082	-0.060908	0.0106085	0.132961	86	599
SERF2	Tdark	Ara-G	Anti-metabolite	Other	0.150764	0.0287008	2.58235	0.0383383	0.28674	0.0106089	0.132963	83	280
CCDC114	Tbio	Sapitinib	EGFR, ERBB2, ERBB3	EGFR signaling	0.330983	0.0547583	2.66462	0.0671427	0.482124	0.0106089	0.132963	33	297
DNM1	Tbio	VX-702	p38	JNK and p38 signaling	0.34031	0.125121	2.58576	0.0498168	0.371944	0.0106088	0.132963	76	297
MRPL18	Tbio	AZD6738	ATR	Genome integrity	0.0888658	-0.355592	2.64648	0.098026	0.710093	0.0106091	0.132964	278	41
IPPK	Tbio	PD0325901	MEK1, MEK2	ERK MAPK signaling	0.0615919	-0.116389	2.56479	0.042333	0.31949	0.0106092	0.132964	253	449
DPH1	Tbio	Wee1 Inhibitor	WEE1, CHEK1	Cell cycle	-0.0762587	0.120477	-2.56318	-0.330288	-0.043727	0.0106096	0.132968	354	302
NT5C	Tbio	JNK Inhibitor VIII	JNK	JNK and p38 signaling	0.183794	-0.0995176	2.73612	0.11126	0.7726	0.0106101	0.132972	24	352
DMRTA2	Tbio	Avagacestat	Amyloid beta20, Amyloid beta40	Other	0.0568762	-0.0597581	2.56664	0.0414083	0.312222	0.0106103	0.132972	212	530
HSCB	Tbio	Y-39983	ROCK	Cytoskeleton	0.0629971	-0.322509	2.62681	0.0864514	0.632344	0.0106104	0.132972	313	55
NDUFB6	Tclin	Tozasertib	AURKA, AURKB, AURKC, others	Mitosis	-0.172171	0.151216	-2.63956	-0.734265	-0.101016	0.0106106	0.132974	119	31
RBSN	Tbio	OSI-027	MTORC1, MTORC2	PI3K/MTOR signaling	0.0579939	0.295927	-2.5716	-0.420019	-0.0558465	0.0106108	0.132975	154	325
TMX1	Tbio	FTY-720	S1P	Other	-0.285193	0.0797158	-2.69228	-0.538878	-0.076036	0.0106112	0.132978	27	337
CNN2	Tbio	Foretinib	MET, KDR, TIE2, VEGFR3/FLT4, RON, PDGFR, FGFR1, EGFR	RTK signaling	0.078094	-0.263792	2.66919	0.0777407	0.557044	0.0106115	0.132981	645	39
OXSM	Tbio	Cyclopamine	SMO	Other	-0.718036	-0.095673	-2.69129	-0.888054	-0.125244	0.0106117	0.132983	21	102
MPV17L2	Tbio	GSK1904529A	IGF1R, IR	IGF1R signaling	-0.354843	-0.00101389	-2.68128	-0.753074	-0.105705	0.010612	0.132985	37	648
MPV17L2	Tbio	GSK1904529A	IGF1R, IR	RTK signaling	-0.354843	-0.00101389	-2.68128	-0.753074	-0.105705	0.010612	0.132985	37	648
CRTC3	Tbio	Temozolomide	DNA alkylating agent	DNA replication	0.10339	-0.16294	2.65772	0.0564572	0.406787	0.0106122	0.132985	37	635
FGFR1OP2	Tbio	IWP-2	PORCN	WNT signaling	0.135573	-0.0662359	2.60784	0.0778971	0.575211	0.0106124	0.132986	62	251
MED13L	Tbio	Mirin	MRE11	Genome integrity	-0.530107	0.101282	-2.75009	-1.02206	-0.148109	0.0106127	0.13299	26	626
UFM1	Tbio	Bexarotene	Retinioic X receptor (RXR) agonist	Other	-0.0748335	0.321001	-2.64669	-0.652777	-0.0901099	0.0106137	0.132999	311	42
RER1	Tbio	JQ12	HDAC1, HDAC2	Chromatin histone acetylation	-0.271712	0.0621938	-2.60185	-0.588375	-0.0794368	0.0106139	0.133	70	288
NCL	Tbio	Nutlin-3a (-)	MDM2	p53 pathway	0.0203766	0.198972	-2.62559	-0.408618	-0.055823	0.0106149	0.133009	649	50
NELFCD	Tbio	SU11274	MET	RTK signaling	-0.0417173	0.205996	-2.58199	-0.488243	-0.0652558	0.010615	0.133009	272	96
RIC8A	Tbio	Midostaurin	PKC, PPK, FLT1, c-FGR, others	Other	-0.605991	-0.027578	-2.74078	-1.01096	-0.145869	0.0106157	0.133015	25	333
CD8B	Tbio	Dihydrorotenone		Unclassified	0.0153397	-0.341768	2.61695	0.0953051	0.700649	0.0106163	0.13302	255	57
RBM23	Tbio	Vorinostat	HDAC inhibitor Class I, IIa, IIb, IV	Chromatin histone acetylation	-0.102006	0.179015	-2.60165	-0.449283	-0.0606468	0.0106167	0.133023	80	614
MRPL1	Tbio	P22077	USP7, USP47	Protein stability and degradation	-0.201194	0.058829	-2.57341	-0.458974	-0.0610714	0.0106168	0.133024	114	205
OVCA2	Tbio	Osimertinib	EGFR	EGFR signaling	0.277105	0.0258917	2.59187	0.0639715	0.476268	0.0106172	0.133025	81	238
TP53I3	Tbio	RVX-208	BRD4	Chromatin other	0.136397	-0.0193361	2.66905	0.0798546	0.572329	0.010617	0.133025	27	286
ZNF728	Tdark	Dactolisib	PI3K (class 1), MTORC1, MTORC2	PI3K/MTOR signaling	0.255241	-0.0574266	2.5862	0.0614585	0.458885	0.0106176	0.133027	121	570
NACA2	Tdark	Olaparib	PARP1, PARP2	Genome integrity	-0.331006	-0.0144481	-2.64756	-0.575797	-0.0795075	0.0106177	0.133027	49	1000
RGPD2	Tdark	Cytarabine	Antimetabolite	Other	0.0206281	-0.020765	2.6041	0.059345	0.439114	0.0106178	0.133027	74	614
HGS	Tbio	Fulvestrant		Hormone-related	-0.0624962	0.201132	-2.59359	-0.469435	-0.0631065	0.0106182	0.133028	543	90
HGS	Tbio	Fulvestrant	ESR	Hormone-related	-0.0624962	0.201132	-2.59359	-0.469435	-0.0631065	0.0106182	0.133028	543	90
OR7A10	Tdark	LIMK1 inhibitor BMS4	LIMK1	Cytoskeleton	-0.0884598	0.105357	-2.58898	-0.4656	-0.0624452	0.0106181	0.133028	287	81
MFN2	Tbio	Tivozanib	VEGFR1, VEGFR2, VEGFR3	RTK signaling	-0.0702957	0.141775	-2.58948	-0.388569	-0.0521269	0.0106183	0.133028	281	87
NFATC2IP	Tbio	Wee1 Inhibitor	WEE1, CHEK1	Cell cycle	-0.0873441	0.0721921	-2.56417	-0.33255	-0.0440373	0.0106182	0.133028	238	418
CIC	Tbio	PLX-4720	BRAF	ERK MAPK signaling	0.43658	0.0505667	2.71591	0.0787194	0.551923	0.0106202	0.133044	30	1046
NDUFA5	Tclin	AZ960	JAK2, JAK3	Other, kinases	0.30333	-0.0169283	2.57063	0.0681713	0.51312	0.0106204	0.133044	141	172
ATP13A1	Tbio	C-75	FAS	Apoptosis regulation	-0.44675	0.0642438	-2.72239	-0.894085	-0.127903	0.0106206	0.133045	27	337
XRN1	Tbio	Pazopanib	CSF1R, KIT, PDGFRA, PDGFRB	RTK signaling	0.0811847	-0.18061	2.58005	0.0677309	0.507353	0.0106206	0.133045	243	110
THEGL	Tdark	PD0325901	MEK1, MEK2	ERK MAPK signaling	0.516584	-0.0715129	2.77864	0.146074	0.995444	0.0106208	0.133047	23	679
SKP2	Tbio	GSK2606414	PERK	Metabolism	0.104846	-0.158071	2.59932	0.0757821	0.562144	0.010621	0.133048	248	62
ZNF174	Tbio	SCH772984	ERK1, ERK2	ERK MAPK signaling	0.295593	0.0380201	2.61756	0.0735577	0.540685	0.0106211	0.133048	54	277
KPNA2	Tbio	BIBF-1120	VEGFR, PDGFR, FGFR	RTK signaling	-0.202367	0.115149	-2.60738	-0.53549	-0.0724804	0.0106216	0.133052	61	307
CTPS1	Tbio	Mitoxantrone		DNA replication	-0.0266637	0.310687	-2.60146	-0.594475	-0.0802256	0.0106215	0.133052	247	66
CCDC51	Tdark	Afatinib	ERBB2, EGFR	EGFR signaling	-0.137927	0.00396679	-2.58907	-0.40372	-0.0541422	0.0106219	0.133054	127	939
TSC2	Tbio	LIMK1 inhibitor BMS4	LIMK1	Cytoskeleton	-0.325694	0.0199482	-2.60375	-0.547367	-0.0739522	0.0106221	0.133056	70	298
SKIV2L	Tbio	Gefitinib	EGFR	EGFR signaling	-0.169881	0.0249531	-2.5889	-0.404778	-0.054277	0.0106232	0.133066	104	588
SLAMF9	Tbio	Quizartinib	FLT3	RTK signaling	-0.29665	0.0583459	-2.74413	-0.820865	-0.118592	0.0106237	0.133071	26	342
KLC2	Tbio	Docetaxel	Microtubule stabiliser	Mitosis	-0.0893358	-0.567199	2.74651	0.119045	0.823113	0.0106241	0.133074	956	26
SLC25A25	Tbio	Oxaliplatin	DNA alkylating agent	DNA replication	0.195159	0.0420891	2.62771	0.0599758	0.438682	0.0106241	0.133074	48	596
TRIT1	Tbio	AZD5582	XIAP, cIAP	Apoptosis regulation	0.12511	-0.0900936	2.57064	0.0570533	0.429487	0.0106244	0.133076	137	172
GRSF1	Tbio	GW-2580	CSF1R	RTK signaling	-0.0747905	0.14874	-2.56853	-0.368199	-0.0488582	0.0106246	0.133078	210	158
TRMT5	Tbio	Epothilone B	Microtubule stabiliser	Mitosis	-0.140615	0.369821	-2.68916	-0.894847	-0.126025	0.0106247	0.133078	321	33
SOS1	Tchem	PFI-1	BRD4	Chromatin other	-0.28085	0.0425409	-2.60444	-0.534863	-0.0722794	0.010626	0.133089	60	306
DNAJC2	Tbio	Trametinib	MEK1, MEK2	ERK MAPK signaling	0.256121	-0.00922882	2.70893	0.0863294	0.607354	0.0106262	0.13309	29	643
GET4	Tbio	Obatoclax Mesylate	BCL2, BCL-XL, BCL-W, MCL1	Apoptosis regulation	-0.134962	0.127478	-2.57738	-0.390199	-0.0520096	0.010627	0.133099	136	531
ZMYND8	Tbio	AS605240	PI3Kgamma	PI3K/MTOR signaling	-0.123687	0.193588	-2.56842	-0.445515	-0.0591098	0.0106272	0.1331	205	160
ASB6	Tdark	AKT inhibitor VIII	AKT1, AKT2, AKT3	PI3K/MTOR signaling	0.266791	-0.00926723	2.58733	0.0628747	0.469331	0.0106275	0.1331	110	612
FANCI	Tbio	NU7441	DNAPK	Genome integrity	-0.103427	0.0724148	-2.65997	-0.536645	-0.0745257	0.0106274	0.1331	33	363
EGLN1	Tclin	UNC0638	G9a and GLP methyltransferases	Chromatin histone methylation	-0.0513164	0.074248	-2.57495	-0.373532	-0.0497254	0.0106275	0.1331	147	585
SLC35G6	Tdark	Buparlisib	PI3Kalpha, PI3Kdelta, PI3Kbeta, PI3Kgamma	PI3K/MTOR signaling	0.170554	-0.0425054	2.57406	0.0586091	0.440471	0.0106279	0.1331	118	201
RICTOR	Tbio	Lestaurtinib	FLT3, JAK2, NTRK1, NTRK2, NTRK3	Other, kinases	-0.0701403	0.136148	-2.56814	-0.389586	-0.0516807	0.0106278	0.1331	194	179
PDCD6	Tbio	rTRAIL	TRAIL receptor agonist	Apoptosis regulation	-0.095718	0.0641778	-2.60272	-0.457116	-0.0617157	0.0106279	0.1331	301	61
SLC22A17	Tbio	VX-702	p38	JNK and p38 signaling	-0.0449971	0.191123	-2.66679	-0.531472	-0.0740483	0.0106282	0.133102	35	338
PIGX	Tdark	Epothilone B	Microtubule stabiliser	Mitosis	-0.354626	-0.0748544	-2.7267	-0.680237	-0.097478	0.0106293	0.13311	23	331
TRUB2	Tdark	PF-4708671	S6K1	PI3K/MTOR signaling	-0.176685	0.0853068	-2.58334	-0.49836	-0.0666243	0.0106295	0.13311	105	291
SLC38A2	Tbio	Quizartinib	FLT3	RTK signaling	-0.23764	0.101452	-2.60278	-0.40624	-0.0548441	0.0106307	0.133123	74	294
UBFD1	Tdark	GW441756	NTRK1	RTK signaling	0.0692339	-0.0878894	2.66176	0.0630365	0.453576	0.0106313	0.133129	30	343
CCDC6	Tbio	Gefitinib	EGFR	EGFR signaling	0.161418	-0.0380541	2.58127	0.0483537	0.362097	0.0106314	0.133129	117	575
DNLZ	Tdark	PLX-4720	BRAF	ERK MAPK signaling	0.025529	0.0979369	-2.55907	-0.21286	-0.0281017	0.0106314	0.133129	544	532
CHMP1A	Tbio	Ibrutinib	BTK	Other, kinases	0.0336862	-0.331064	2.61497	0.0852212	0.627427	0.0106315	0.13313	249	63
CFDP1	Tbio	Epothilone B	Microtubule stabiliser	Mitosis	-0.142438	0.284142	-2.65286	-0.749452	-0.103707	0.0106319	0.133133	313	41
MGAT1	Tchem	KIN001-266	MAP3K8	ERK MAPK signaling	0.0490212	-0.00171877	2.57286	0.0473578	0.356177	0.0106319	0.133133	159	208
C3orf38	Tdark	Dactolisib	PI3K (class 1), MTORC1, MTORC2	PI3K/MTOR signaling	-0.127273	0.0743587	-2.56256	-0.308795	-0.0408401	0.0106321	0.133134	264	427
ERCC4	Tbio	Tozasertib	AURKA, AURKB, AURKC, others	Mitosis	-0.513314	0.0188289	-2.65818	-0.934623	-0.129663	0.0106324	0.133136	35	115
PAXIP1	Tbio	JW-7-24-1	LCK	Other, kinases	-0.0750595	0.159754	-2.57668	-0.429951	-0.057277	0.010633	0.133142	111	257
YEATS2	Tbio	Alectinib	ALK	RTK signaling	0.0409632	-0.33594	2.68269	0.0935418	0.666426	0.0106338	0.133151	329	37
HNRNPUL2	Tbio	PD0325901	MEK1, MEK2	ERK MAPK signaling	0.0421714	-0.074519	2.5739	0.0435518	0.327397	0.0106339	0.133152	134	568
BIRC6	Tbio	Ipatasertib	AKT1, AKT, AKT3	PI3K/MTOR signaling	-0.160962	0.125513	-2.57849	-0.523561	-0.0698101	0.0106341	0.133152	109	210
CHKA	Tchem	Amuvatinib	KIT, PDGFRA, FLT3	RTK signaling	-0.240889	0.0975167	-2.57978	-0.416397	-0.0555573	0.0106344	0.133153	107	258
HIPK1	Tchem	Cediranib	VEGFR, FLT1, FLT2, FLT3, FLT4, KIT, PDGFRB	RTK signaling	0.391087	0.0395133	2.72238	0.132747	0.92838	0.0106356	0.133164	28	291
AMBRA1	Tbio	PFI-3	SMARCA2, SMARCA4, PB1	Chromatin other	-0.382079	-0.041763	-2.60201	-0.534804	-0.072161	0.0106359	0.133166	70	265
HSCB	Tbio	Pevonedistat	NAE	Other	-0.0954698	0.197987	-2.59283	-0.517422	-0.0694926	0.0106361	0.133167	507	94
RNF20	Tbio	XMD15-27	CAMK2	Other, kinases	0.019581	-0.25896	2.60503	0.0697657	0.51627	0.0106361	0.133167	302	66
GNB2	Tbio	Trametinib	MEK1, MEK2	ERK MAPK signaling	-0.307203	0.0376291	-2.6157	-0.586787	-0.0797185	0.0106362	0.133167	69	603
ST3GAL1	Tchem	Alisertib	AURKA	Mitosis	-0.386086	0.0442029	-2.74058	-0.795909	-0.114755	0.0106367	0.133171	26	647
DCAF15	Tdark	Flavopiridol	CDK	Cell cycle	-0.205692	0.0792279	-2.64051	-0.525443	-0.0722631	0.0106367	0.133171	39	323
SP3	Tbio	GSK429286A	ROCK1, ROCK2	Cytoskeleton	-0.360301	0.057009	-2.67952	-0.812508	-0.113863	0.0106371	0.133174	35	332
RXRA	Tclin	LJI308	RSK2, RSK1, RSK3	PI3K/MTOR signaling	0.290691	-0.144275	2.68085	0.109878	0.783597	0.010638	0.133183	34	280
TWF1	Tbio	QL-XII-61	BMX, BTK	Other, kinases	-0.0165393	0.300714	-2.58326	-0.525389	-0.0702165	0.0106379	0.133183	93	79
PDPK1	Tchem	Ruxolitinib	JAK1, JAK2	Other, kinases	-0.0400584	-0.0202246	-2.56402	-0.264544	-0.0350074	0.0106383	0.133186	467	214
RBSN	Tbio	KIN001-270	CDK9	Cell cycle	-0.182715	0.120026	-2.57608	-0.474833	-0.0632254	0.0106389	0.13319	122	246
GLRX5	Tbio	LCL161	XIAP, IAP1, IAP2	Apoptosis regulation	0.0812408	-0.153298	2.56667	0.0406021	0.30641	0.010639	0.133191	462	215
GLRX5	Tbio	LCL161	XIAP, cIAP1, cIAP2	Apoptosis regulation	0.0812408	-0.153298	2.56667	0.0406021	0.30641	0.010639	0.133191	462	215
SPNS1	Tbio	Trametinib	MEK1, MEK2	ERK MAPK signaling	-0.221187	0.0319851	-2.60041	-0.451928	-0.0609236	0.0106391	0.133191	79	593
HIST1H2AJ	Tdark	Zoledronate		Unclassified	-0.347208	-0.0482784	-2.5997	-0.507729	-0.0684215	0.010639	0.133191	69	244
EPSTI1	Tbio	KIN001-270	CDK9	Cell cycle	0.25057	0.00426667	2.73944	0.10362	0.71911	0.0106394	0.133193	23	345
PIGL	Tbio	I-BET-762	BRD2, BRD3, BRD4	Chromatin other	0.365585	0.0792229	2.7026	0.0923386	0.651828	0.0106397	0.133196	30	649
WASHC2C	Tbio	ETP-45835	MNK1, MNK2	Other, kinases	-0.39206	-0.0231856	-2.62297	-0.684366	-0.0933004	0.0106401	0.133198	56	309
SSB	Tbio	Bortezomib	Proteasome	Protein stability and degradation	-0.103961	0.132197	-2.56528	-0.337377	-0.0446713	0.0106406	0.133201	214	228
ZNF284	Tdark	CD532	AURKA	Mitosis	0.144557	-0.0700374	2.5679	0.0576167	0.43456	0.0106408	0.133201	207	160
CENPP	Tbio	IMD-0354	IKKb	Other, kinases	0.0162429	0.146863	-2.56776	-0.42683	-0.0565875	0.0106409	0.133201	180	186
BRIP1	Tbio	LIMK1 inhibitor BMS4	LIMK1	Cytoskeleton	-0.22404	0.0527225	-2.57409	-0.448117	-0.0596038	0.0106407	0.133201	131	237
KMT2B	Tbio	WEHI-539	BCL-XL	Apoptosis regulation	0.118651	-0.0126172	2.62519	0.059528	0.436175	0.0106409	0.133201	46	273
DROSHA	Tbio	kb NB 142-70	PKD	Other, kinases	-0.116489	0.159798	-2.56802	-0.434232	-0.0575767	0.0106409	0.133201	163	205
CPAMD8	Tbio	Idelalisib	PI3Kdelta	PI3K/MTOR signaling	-0.0232202	0.150395	-2.57008	-0.410266	-0.0544558	0.0106414	0.133205	168	199
EXOC8	Tbio	PFI3	Polybromo 1, SMARCA4, SMARCA2	Chromatin other	0.0299723	-0.174171	2.5708	0.0564817	0.425373	0.0106414	0.133205	194	119
MRPL54	Tdark	Trametinib	MEK1, MEK2	ERK MAPK signaling	0.0501789	-0.17838	2.57844	0.0554518	0.415984	0.0106415	0.133205	531	141
IWS1	Tbio	BAY-61-3606	SYK	Other, kinases	-0.428201	0.121722	-2.72586	-0.981864	-0.140593	0.0106417	0.133207	27	327
SRP9	Tbio	Fludarabine		Unclassified	0.0379055	-0.37573	2.69863	0.137112	0.969758	0.0106419	0.133208	280	33
EEFSEC	Tbio	rTRAIL	TRAIL receptor agonist	Apoptosis regulation	-0.111577	-0.00544906	-2.56818	-0.385897	-0.0511698	0.0106422	0.13321	216	146
CEP97	Tbio	HG6-64-1	BRAF	ERK MAPK signaling	-0.128044	0.112472	-2.57009	-0.449698	-0.0596876	0.0106426	0.133213	128	227
OR4A47	Tdark	Ipatasertib	AKT1, AKT, AKT3	PI3K/MTOR signaling	0.208206	-0.0597234	2.57914	0.0698057	0.523497	0.0106429	0.133214	104	215
SKP2	Tbio	rTRAIL	TRAIL receptor agonist	Apoptosis regulation	-0.00895344	-0.305599	2.60499	0.0781645	0.578552	0.0106428	0.133214	289	73
HAPLN2	Tbio	5-Fluorouracil	Antimetabolite (DNA & RNA)	Other	0.164914	-0.0474541	2.56872	0.0491602	0.370654	0.0106436	0.133219	184	515
TUBA1B	Tchem	TL-1-85	TAK	Other, kinases	0.0456156	0.181978	-2.58012	-0.408917	-0.0545531	0.0106437	0.133219	265	103
PARL	Tchem	AZD6738	ATR	Genome integrity	-0.402572	0.0654884	-2.73107	-0.770817	-0.11063	0.0106439	0.133221	23	296
ZC3H13	Tbio	CP466722	ATM	Genome integrity	-0.0751089	0.116692	-2.57631	-0.472527	-0.0629153	0.0106442	0.133223	104	264
EAF1	Tbio	Carmustine		DNA replication	0.175285	-0.121025	2.57024	0.0591655	0.445751	0.0106442	0.133223	121	192
CRTC3	Tbio	ZM447439	AURKA, AURKB	Mitosis	0.478571	-0.0111558	2.737	0.0885554	0.615346	0.0106443	0.133223	22	379
MTA2	Tbio	CAY10603	HDAC1, HDAC6	Chromatin histone acetylation	-0.287641	0.125318	-2.66742	-0.547269	-0.0762335	0.0106447	0.133224	35	330
ACLY	Tclin	Vincristine		Mitosis	-0.058173	0.202803	-2.56985	-0.503342	-0.0667952	0.0106447	0.133224	159	151
TEN1	Tbio	Z-LLNle-CHO	gamma-secretase	Other	-0.179071	0.338959	-2.74335	-1.16952	-0.168794	0.0106446	0.133224	101	24
SOCS3	Tbio	Venetoclax	BCL2	Apoptosis regulation	0.218411	-0.0864332	2.60138	0.0483455	0.358514	0.0106448	0.133225	67	252
OR7E24	Tdark	CUDC-101	HDAC1-10, EGFR, ERBB2	Other	-0.0776352	0.155574	-2.5921	-0.476406	-0.0639422	0.0106453	0.133229	74	286
H2AFX	Tbio	NPK76-II-72-1	PLK3	Cell cycle	0.140704	-0.18334	2.59026	0.0766285	0.571459	0.0106453	0.133229	277	90
TGFBRAP1	Tbio	Oxaliplatin	DNA alkylating agent	DNA replication	-0.189372	0.0960445	-2.59381	-0.509357	-0.0684227	0.010646	0.133235	96	548
MAPK6	Tchem	Pictilisib	PI3K (class 1)	PI3K/MTOR signaling	0.490051	0.0658057	2.64316	0.0877363	0.637314	0.0106462	0.133236	52	988
KAT7	Tbio	GSK1070916	AURKA, AURKC	Mitosis	0.0292966	0.0391256	2.63237	0.0598095	0.436764	0.0106466	0.133239	43	306
SKIV2L	Tbio	Wee1 Inhibitor	WEE1, CHEK1	Cell cycle	-0.172581	0.047135	-2.5862	-0.408311	-0.0546365	0.0106467	0.133239	98	558
PARD6B	Tbio	BX-912	PDK1 (PDPK1)	Metabolism	0.386908	-0.0242403	2.62227	0.0880141	0.645961	0.0106475	0.133243	56	312
LSM12	Tbio	Doramapimod	p38, JNK2	JNK and p38 signaling	-0.0936806	0.0599818	-2.56732	-0.381781	-0.0505936	0.0106473	0.133243	241	153
ENSA	Tbio	PLX-4720	BRAF	ERK MAPK signaling	0.135458	0.0346203	2.5632	0.0311645	0.23567	0.0106474	0.133243	285	791
PCYT1A	Tchem	Pictilisib	PI3K (class 1)	PI3K/MTOR signaling	0.032688	0.1743	-2.55984	-0.264229	-0.0348802	0.0106475	0.133243	641	399
ZNF696	Tdark	Sorafenib	PDGFR, KIT, VEGFR, RAF	Other, kinases	0.370781	-0.0119815	2.68683	0.106509	0.75764	0.0106474	0.133243	35	408
ZNF696	Tdark	Sorafenib	PDGFR, KIT, VEGFR, RAF	RTK signaling	0.370781	-0.0119815	2.68683	0.106509	0.75764	0.0106474	0.133243	35	408
ZC3H3	Tbio	Flavopiridol	CDK	Cell cycle	0.109006	-0.00155765	2.56985	0.0539636	0.406685	0.0106477	0.133243	164	198
VPS36	Tbio	AZ960	JAK2, JAK3	Other, kinases	0.514873	0.0588675	2.63679	0.106987	0.779614	0.0106478	0.133243	47	266
GTF2H3	Tbio	Ruxolitinib	JAK1, JAK2	Other, kinases	0.0171672	-0.194578	2.57354	0.0440225	0.331139	0.0106478	0.133243	517	164
DDX21	Tbio	Fulvestrant		Hormone-related	0.00105531	-0.283455	2.61767	0.067899	0.499481	0.0106482	0.133247	575	58
DDX21	Tbio	Fulvestrant	ESR	Hormone-related	0.00105531	-0.283455	2.61767	0.067899	0.499481	0.0106482	0.133247	575	58
BCL2L1	Tchem	CZC24832	PI3Kgamma	PI3K/MTOR signaling	-0.0560203	0.153287	-2.62325	-0.534558	-0.0728683	0.0106485	0.133249	266	47
SPINT1	Tbio	Obatoclax Mesylate	BCL2, BCL-XL, BCL-W, MCL1	Apoptosis regulation	0.604636	0.0533021	2.75702	0.147959	1.01897	0.0106486	0.133249	25	642
EIF4E2	Tbio	(5Z)-7-Oxozeaenol	TAK1	Other, kinases	0.180549	0.0209806	2.60126	0.0563376	0.417855	0.0106487	0.133249	60	296
ZFP36L2	Tbio	BPD-00008900		Other	-0.646398	0.0408148	-2.71189	-1.18133	-0.168028	0.0106488	0.133249	30	289
ANKRD52	Tbio	Serdemetan	MDM2	p53 pathway	-0.135252	-0.0568693	-2.62387	-0.466464	-0.0636038	0.0106494	0.133257	43	328
WWTR1	Tbio	Cisplatin	DNA crosslinker	DNA replication	0.0324698	-0.134776	2.56097	0.0427081	0.323361	0.0106497	0.133257	313	383
B3GAT3	Tbio	Foretinib	MET, KDR, TIE2, VEGFR3/FLT4, RON, PDGFR, FGFR1, EGFR	RTK signaling	-0.206182	0.0759227	-2.66031	-0.578646	-0.0803166	0.0106497	0.133257	42	642
DOLK	Tbio	Temsirolimus	MTOR	PI3K/MTOR signaling	-0.046048	0.197339	-2.59145	-0.460966	-0.061841	0.0106497	0.133257	292	74
ZNF511	Tdark	Podophyllotoxin bromide		Unclassified	0.113095	0.0672396	2.58876	0.0678933	0.506774	0.01065	0.133259	94	219
MRPL34	Tdark	SB52334	ALK5	Other, kinases	0.036422	0.421475	-2.63858	-0.588188	-0.080781	0.0106506	0.133263	322	43
GLS	Tchem	THZ-2-49	CDK9	Cell cycle	-0.390267	0.00834406	-2.68762	-0.785352	-0.110435	0.0106507	0.133263	31	333
MCL1	Tchem	ZM447439	AURKA, AURKB	Mitosis	-0.0736362	0.135888	-2.56743	-0.414442	-0.0549191	0.0106508	0.133263	230	171
CPD	Tbio	BMS-754807	IGF1R, IR	IGF1R signaling	-0.291096	0.0488079	-2.66752	-0.585669	-0.0815693	0.0106514	0.13327	32	340
CPD	Tbio	BMS-754807	IGF1R, IR	RTK signaling	-0.291096	0.0488079	-2.66752	-0.585669	-0.0815693	0.0106514	0.13327	32	340
CBWD5	Tdark	GDC0810	ESR1, ESR2	Hormone-related	0.139988	-0.173477	2.57454	0.0634499	0.477082	0.0106515	0.133271	115	204
LRP1B	Tbio	Selumetinib	MEK1, MEK2	ERK MAPK signaling	0.269491	-0.103036	2.73869	0.111131	0.771792	0.0106516	0.133271	26	685
UBA5	Tbio	OF-1	BRPF1B, BRPF2	Chromatin histone acetylation	-0.0432937	-0.326912	2.58359	0.0698535	0.522807	0.0106517	0.133271	233	80
CYP21A2	Tchem	Talazoparib	PARP1, PARP2	Genome integrity	0.285661	0.0109244	2.67019	0.0671154	0.481279	0.0106519	0.133272	35	641
H2AFX	Tbio	ACY-1215	HDAC6	Chromatin histone acetylation	0.174726	0.0327408	2.58316	0.0638351	0.477876	0.0106521	0.133275	280	88
ING3	Tbio	Alectinib	ALK	RTK signaling	0.0373612	-0.0521928	2.57583	0.0390675	0.293566	0.0106526	0.13328	225	141
NGLY1	Tbio	ABT737	BCL2, BCL-XL, BCL-W, BCL-B, BFL1	Apoptosis regulation	-0.185554	0.115566	-2.63441	-0.620177	-0.0849941	0.0106531	0.133281	48	270
PTP4A2	Tchem	TAK-715	p38alpha, p38beta	JNK and p38 signaling	-0.307156	0.0166194	-2.60982	-0.577932	-0.0782443	0.0106533	0.133283	61	307
CDYL	Tchem	ACY-1215	HDAC6	Chromatin histone acetylation	-0.209565	0.201022	-2.6248	-0.6789	-0.092601	0.0106535	0.133284	54	314
PDCD7	Tbio	Doxorubicin	Anthracycline	DNA replication	-0.108496	0.166742	-2.57167	-0.508333	-0.0675022	0.0106537	0.133284	221	134
GPX4	Tchem	Voxtalisib	PI3K (class 1), DNAPK, MTOR	PI3K/MTOR signaling	-0.00603146	0.20249	-2.56722	-0.439577	-0.0582387	0.0106535	0.133284	195	173
PARN	Tbio	Elesclomol	HSP90	Protein stability and degradation	-0.182495	0.030463	-2.57218	-0.473032	-0.0628306	0.0106538	0.133284	231	139
TBL1XR1	Tbio	Daporinad	NAMPT	Metabolism	0.174813	-0.0626528	2.57064	0.0556465	0.419285	0.0106544	0.13329	158	341
COA6	Tbio	Tamoxifen	ESR1	Hormone-related	-0.234129	-0.0329468	-2.56205	-0.314251	-0.041521	0.0106552	0.133299	272	411
POT1	Tbio	Luminespib	HSP90	Protein stability and degradation	-0.0241577	0.127026	-2.56507	-0.341653	-0.045212	0.0106554	0.1333	451	231
PTP4A1	Tchem	A-83-01	TGFB	Other	0.181426	-0.0767497	2.72106	0.104981	0.735118	0.0106564	0.133305	26	337
IPPK	Tbio	GSK1070916	AURKA, AURKC	Mitosis	-0.159124	0.147869	-2.57236	-0.348724	-0.0463199	0.0106565	0.133305	125	224
CALCOCO1	Tbio	LGK974	PORCN	WNT signaling	0.346625	-0.0932252	2.69239	0.104186	0.739379	0.0106564	0.133305	33	661
C1orf74	Tdark	Oxaliplatin	DNA alkylating agent	DNA replication	-0.102161	0.112036	-2.56821	-0.361631	-0.0479317	0.0106565	0.133305	176	468
SLC35G6	Tdark	FTI-277	Farnesyl-transferase (FNTA)	Other	0.00985605	-0.142608	2.57122	0.0615722	0.463835	0.0106571	0.133308	128	230
PCDHA4	Tdark	Luminespib	HSP90	Protein stability and degradation	0.210617	-0.0059796	2.59161	0.0670373	0.499782	0.0106578	0.133312	104	578
SLBP	Tbio	THZ-2-49	CDK9	Cell cycle	0.123101	-0.146195	2.56772	0.0630157	0.475575	0.0106578	0.133312	163	201
SLC25A22	Tbio	Dactolisib	PI3K (class 1), MTORC1, MTORC2	PI3K/MTOR signaling	-0.155332	0.0193129	-2.59394	-0.415266	-0.0557659	0.0106582	0.133314	87	604
SLC1A5	Tchem	Avagacestat	Amyloid beta20, Amyloid beta40	Other	-0.175814	0.0210599	-2.57028	-0.349302	-0.0463443	0.0106584	0.133316	179	563
GLRX3	Tbio	UNC0638	G9a and GLP methyltransferases	Chromatin histone methylation	-0.0247842	0.110979	-2.56039	-0.309486	-0.040852	0.0106587	0.133318	334	398
MYB	Tbio	Genentech Cpd 10	AURKA, AURKB	Mitosis	-0.255689	0.0989646	-2.59422	-0.625322	-0.0839845	0.0106588	0.133319	84	280
TMEM183A	Tdark	Pilaralisib	PI3K	PI3K/MTOR signaling	-0.373379	0.063941	-2.65644	-0.791708	-0.109653	0.0106591	0.133319	40	328
PDS5A	Tbio	Pictilisib	PI3K (class 1)	PI3K/MTOR signaling	-0.00186466	0.14257	-2.5589	-0.254913	-0.0336219	0.0106592	0.133319	400	640
GMPS	Tbio	AZD6482	PI3Kbeta	PI3K/MTOR signaling	0.0384562	-0.245655	2.59725	0.0615221	0.457382	0.0106594	0.13332	661	86
NAF1	Tbio	AICA Ribonucleotide	AMPK agonist	Metabolism	0.0690092	-0.195328	2.61137	0.0782537	0.577681	0.0106605	0.133327	309	61
KDSR	Tbio	AT7867	AKT	PI3K/MTOR signaling	-0.161467	0.140718	-2.5731	-0.472495	-0.0627762	0.0106604	0.133327	122	246
MAP1LC3A	Tbio	Afatinib	ERBB2, EGFR	EGFR signaling	-0.461073	-0.00305587	-2.78567	-1.02714	-0.151009	0.0106606	0.133327	23	1043
ZBTB45	Tdark	Avagacestat	Amyloid beta20, Amyloid beta40	Other	0.423056	-0.0527237	2.66812	0.103284	0.741577	0.0106606	0.133327	41	701
RAB11A	Tbio	OF-1	BRPF1B, BRPF2	Chromatin histone acetylation	-0.489207	-0.0672524	-2.65752	-0.727872	-0.10086	0.0106605	0.133327	36	277
PPP1R14B	Tbio	WIKI4	TNKS1, TNKS2	WNT signaling	0.145543	-0.0811439	2.58507	0.0673757	0.504018	0.0106604	0.133327	89	229
UAP1	Tbio	Zibotentan	Endothelin-1 receptor (EDNRA)	Other	0.151977	-0.0772034	2.58294	0.0588369	0.440622	0.0106605	0.133327	94	274
AMBRA1	Tbio	eEF2K Inhibitor, A-484954	eEF2K	Other, kinases	-0.224241	-0.00361521	-2.59927	-0.509638	-0.0686178	0.0106608	0.133328	74	292
SRPRB	Tbio	Cetuximab	EGFR	EGFR signaling	-0.107426	0.141546	-2.62282	-0.440386	-0.0599954	0.010661	0.133329	299	47
DND1	Tbio	eEF2K Inhibitor, A-484954	eEF2K	Other, kinases	-0.227517	-0.0237227	-2.62979	-0.495695	-0.067763	0.0106611	0.133329	44	322
GPX8	Tbio	rTRAIL	TRAIL receptor agonist	Apoptosis regulation	0.27756	-0.0966877	2.7072	0.0885477	0.624137	0.0106611	0.133329	27	335
DMKN	Tbio	Ruxolitinib	JAK1, JAK2	Other, kinases	-0.0541944	-0.0303199	2.58898	0.0492997	0.368078	0.0106615	0.133332	100	581
MTG2	Tbio	GSK1904529A	IGF1R, IR	IGF1R signaling	-0.0796998	0.108356	-2.56361	-0.327081	-0.043242	0.0106622	0.133338	468	217
MTG2	Tbio	GSK1904529A	IGF1R, IR	RTK signaling	-0.0796998	0.108356	-2.56361	-0.327081	-0.043242	0.0106622	0.133338	468	217
NOL7	Tbio	PRT062607	SYK	Other, kinases	0.156513	-0.330905	2.69303	0.120412	0.854423	0.0106621	0.133338	283	30
GMPS	Tbio	Amuvatinib	KIT, PDGFRA, FLT3	RTK signaling	-0.0358185	0.2539	-2.62557	-0.480675	-0.0655696	0.0106628	0.133345	322	43
DOT1L	Tchem	YM201636	PIKFYVE	PI3K/MTOR signaling	-0.475571	0.116918	-2.75515	-1.03802	-0.15053	0.0106636	0.133354	24	344
TSC1	Tbio	TWS119	GSK3	WNT signaling	-0.340414	0.0863274	-2.69022	-0.689608	-0.097051	0.0106639	0.133355	30	338
DAZAP1	Tbio	UMI-77	MCL1	Apoptosis regulation	-0.105459	0.0837001	-2.58968	-0.521721	-0.0698983	0.0106639	0.133355	69	250
IGLON5	Tdark	PLX-4720	BRAF	ERK MAPK signaling	-0.284578	0.0682145	-2.80614	-0.859278	-0.127454	0.0106646	0.13336	21	1055
PEX6	Tbio	GDC0810	ESR1, ESR2	Hormone-related	0.264181	-0.123701	2.6225	0.0878338	0.644907	0.0106646	0.13336	52	267
GNAQ	Tbio	Dactinomycin		Other	0.20785	-0.0404498	2.59038	0.0631567	0.471253	0.0106652	0.133365	95	530
GNAQ	Tbio	Dactinomycin	RNA polymerase	Other	0.20785	-0.0404498	2.59038	0.0631567	0.471253	0.0106652	0.133365	95	530
PXN	Tbio	Lenalidomide	CRBN	Protein stability and degradation	0.156107	-0.0819363	2.56645	0.0520598	0.393239	0.0106653	0.133365	174	200
OGDH	Tbio	CP466722	ATM	Genome integrity	-0.0357719	0.174457	-2.56753	-0.451922	-0.0598594	0.0106667	0.133379	196	172
USP17L5	Tdark	Uprosertib	AKT1, AKT2, AKT3	PI3K/MTOR signaling	-0.00776612	0.199486	-2.5648	-0.366082	-0.0484212	0.0106667	0.133379	409	219
PDK2	Tchem	Cisplatin	DNA crosslinker	DNA replication	0.134786	-0.102109	2.58061	0.0582116	0.436551	0.0106674	0.133384	125	571
BRIP1	Tbio	JQ1	BRD2, BRD3, BRD4, BRDT	Chromatin other	-0.0862588	0.0837764	-2.56259	-0.293054	-0.0387166	0.0106674	0.133384	262	477
CHMP4B	Tbio	LDN-193189	BMP	Other	0.0607799	0.363816	-2.64346	-0.501556	-0.0690119	0.0106674	0.133384	330	34
DCAF15	Tdark	Fludarabine		Unclassified	-0.362532	0.04067	-2.68336	-0.93942	-0.131765	0.0106675	0.133384	36	277
TRIM28	Tbio	Vorinostat	HDAC inhibitor Class I, IIa, IIb, IV	Chromatin histone acetylation	-0.150335	0.181529	-2.60912	-0.522185	-0.0706409	0.0106677	0.133385	73	621
TMEM208	Tdark	PF-562271	FAK, FAK2	Cytoskeleton	-0.448963	-0.0222626	-2.65319	-0.688966	-0.0952452	0.0106686	0.133391	39	311
DPH5	Tbio	VX-702	p38	JNK and p38 signaling	0.043107	0.217626	-2.57892	-0.384189	-0.0511833	0.0106687	0.133391	104	269
HNRNPA0	Tbio	KU-55933	ATM	Genome integrity	0.366282	0.0558278	2.59511	0.0735262	0.547381	0.0106691	0.133395	80	320
UROS	Tbio	PI-103	PI3Kalpha, DAPK3, CLK4, PIM3, HIPK2	Other, kinases	-0.314021	0.107423	-2.66684	-0.739925	-0.102963	0.0106693	0.133395	36	325
UBE2G2	Tbio	AMG-319	PI3K (beta sparing)	PI3K/MTOR signaling	-0.333634	-0.0354609	-2.58889	-0.4826	-0.0646203	0.0106694	0.133395	90	227
CPD	Tbio	EPZ004777	DOT1L	Chromatin histone methylation	-0.538999	0.0172362	-2.71625	-0.92906	-0.132328	0.0106697	0.133397	28	303
TFG	Tbio	ABT737	BCL2, BCL-XL, BCL-W, BCL-B, BFL1	Apoptosis regulation	0.407296	0.0462723	2.74584	0.0891434	0.617438	0.0106702	0.133402	21	297
KPNA6	Tbio	BPD-00008900		Other	-0.212529	0.102656	-2.56985	-0.50104	-0.0664359	0.010671	0.133407	128	191
SPTSSA	Tbio	Dactolisib	PI3K (class 1), MTORC1, MTORC2	PI3K/MTOR signaling	-0.0931713	0.0940515	-2.56028	-0.301903	-0.0398335	0.0106713	0.133407	357	334
MRPS18C	Tdark	FH535	PPARgamma, PPARdelta	Other	-0.265289	-0.0102528	-2.58205	-0.448245	-0.0598086	0.010671	0.133407	86	266
HCFC1R1	Tbio	NPK76-II-72-1	PLK3	Cell cycle	0.403785	0.0216738	2.65327	0.0928139	0.671408	0.0106712	0.133407	38	329
TIMM29	Tdark	Rucaparib	PARP1, PARP2	Genome integrity	-0.179996	0.0296833	-2.57762	-0.464332	-0.0618144	0.0106711	0.133407	274	98
COG5	Tbio	XMD15-27	CAMK2	Other, kinases	0.0862937	-0.0422512	2.66266	0.0796608	0.573653	0.0106712	0.133407	34	334
NXT1	Tbio	BX795	TBK1, PDK1 (PDPK1), IKK, AURKB, AURKC	Other, kinases	-0.0669979	0.0541504	-2.56956	-0.403533	-0.053497	0.0106722	0.133416	141	235
UBQLN4	Tbio	Navitoclax	BCL2, BCL-XL, BCL-W	Apoptosis regulation	0.227379	0.0588258	2.57067	0.0461928	0.34824	0.0106723	0.133416	511	177
TFPT	Tbio	Gemcitabine	Pyrimidine antimetabolite	DNA replication	0.099859	-0.102472	2.56389	0.0472445	0.357418	0.0106725	0.133417	231	436
ARHGAP27	Tbio	Docetaxel	Microtubule stabiliser	Mitosis	0.35861	-0.118507	2.69677	0.119706	0.84821	0.0106733	0.133423	34	948
MTCH2	Tbio	Fludarabine		Unclassified	-0.198146	0.0216867	-2.63419	-0.459671	-0.0629506	0.0106734	0.133423	39	274
CHMP7	Tbio	Amuvatinib	KIT, PDGFRA, FLT3	RTK signaling	0.0290812	-0.171463	2.61166	0.0632687	0.467184	0.0106738	0.133426	309	56
CLPX	Tbio	Piperlongumine	Induces reactive oxygen species	Other	0.199269	-0.0878357	2.666	0.0882505	0.634552	0.0106743	0.133432	39	325
RPRD1B	Tbio	BMS-536924	IGF1R, IR	IGF1R signaling	-0.0125338	0.149631	-2.5598	-0.295446	-0.0389673	0.010675	0.133437	465	341
DLGAP5	Tbio	MIM1	MCL-1	Apoptosis regulation	-0.124392	0.0218959	-2.65192	-0.492952	-0.0680918	0.010675	0.133437	40	638
DLGAP5	Tbio	MIM1	MCL1	Apoptosis regulation	-0.124392	0.0218959	-2.65192	-0.492952	-0.0680918	0.010675	0.133437	40	638
NDUFA1	Tclin	CD532	AURKA	Mitosis	-0.182256	0.130172	-2.585	-0.528686	-0.0706383	0.0106752	0.133438	93	274
DHFR	Tclin	LJI308	RSK2, RSK1, RSK3	PI3K/MTOR signaling	-0.147426	0.0186616	-2.57984	-0.467125	-0.0622491	0.0106752	0.133438	219	95
TSSK4	Tbio	Tozasertib	AURKA, AURKB, AURKC, others	Mitosis	0.274923	-0.196475	2.65856	0.114746	0.82805	0.0106753	0.133438	29	121
OVOL2	Tbio	AGI-6780	IDH2 R140Q mutant	Metabolism	0.249417	0.0278316	2.57577	0.0547134	0.411441	0.0106759	0.13344	139	538
OVOL2	Tbio	AGI-6780	IDH2(R140Q)	Metabolism	0.249417	0.0278316	2.57577	0.0547134	0.411441	0.0106759	0.13344	139	538
ATP13A1	Tbio	CPI-613	Metabo, Mitochondria	Other	-0.468785	-0.00238517	-2.70147	-0.568327	-0.0803779	0.0106756	0.13344	27	337
NCOA5	Tbio	Fedratinib	JAK2	Other, kinases	-0.183807	0.110882	-2.63807	-0.689253	-0.0945637	0.010676	0.13344	47	321
WBP1L	Tdark	Tipifarnib	Farnesyl-transferase (FNTA)	Other	0.122388	-0.12472	2.56682	0.0575836	0.43502	0.0106757	0.13344	169	187
ZFC3H1	Tbio	KIN001-266	MAP3K8	ERK MAPK signaling	0.026118	-0.00178394	2.57594	0.044383	0.333732	0.0106763	0.133441	290	77
NBAS	Tbio	Docetaxel	Microtubule stabiliser	Mitosis	-0.151022	0.0215627	-2.56292	-0.321357	-0.0424511	0.0106766	0.133442	703	279
KHDRBS1	Tbio	SU11274	MET	RTK signaling	0.363887	-0.0140704	2.65845	0.0919935	0.663922	0.0106768	0.133443	36	332
MAEA	Tbio	5-Fluorouracil	Antimetabolite (DNA & RNA)	Other	0.112752	-0.0499895	2.56219	0.0446005	0.337761	0.0106772	0.133447	251	448
AMBRA1	Tbio	Shikonin	not defined	Other	-0.20361	0.134706	-2.59421	-0.503519	-0.067587	0.0106773	0.133448	75	280
COPS9	Tbio	NSC-87877	SHP-1 (PTPN6), SHP-2 (PTPN11)	Other	0.0825533	-0.0695606	2.5732	0.0544463	0.409994	0.0106776	0.133451	100	257
COX15	Tbio	Idelalisib	PI3Kdelta	PI3K/MTOR signaling	0.1322	-0.156129	2.59536	0.0653189	0.486368	0.0106791	0.133464	289	78
EEFSEC	Tbio	Rucaparib	PARP1, PARP2	Genome integrity	-0.230203	0.0313003	-2.5674	-0.450458	-0.0596389	0.0106791	0.133464	222	150
ZNHIT3	Tbio	Ulixertinib	ERK1, ERK2	ERK MAPK signaling	-0.00490087	0.352912	-2.74459	-0.692407	-0.0998831	0.0106791	0.133464	612	24
CEP135	Tbio	CCT007093	PPM1D	Cell cycle	-0.19354	0.0105083	-2.58196	-0.461871	-0.0616079	0.0106793	0.133464	100	273
CD3EAP	Tbio	ABT737	BCL2, BCL-XL, BCL-W, BCL-B, BFL1	Apoptosis regulation	0.256511	-0.0621688	2.56927	0.0540423	0.407801	0.0106797	0.133466	132	186
FOXM1	Tchem	OSI-930	KIT	RTK signaling	0.174267	-0.0584145	2.57947	0.063614	0.477521	0.0106795	0.133466	101	267
C1QTNF1	Tbio	PD0325901	MEK1, MEK2	ERK MAPK signaling	0.238722	-0.0779581	2.62536	0.0729973	0.535457	0.0106795	0.133466	57	645
ARHGAP11B	Tbio	PLX-4720	BRAF	ERK MAPK signaling	-0.0340109	0.0947042	-2.56333	-0.249634	-0.0329802	0.01068	0.133469	279	797
FBXW11	Tbio	RU-SKI 43	Shh	Other	-0.0922606	0.172964	-2.57142	-0.468319	-0.0621299	0.0106802	0.13347	140	224
SRSF4	Tbio	Bicalutamide	AR	Hormone-related	-0.297267	-0.129433	2.74784	0.0770582	0.533417	0.0106806	0.133473	23	679
PHKG1	Tchem	Cetuximab	EGFR	EGFR signaling	-0.367855	-0.0227358	-2.63391	-0.602259	-0.0824467	0.0106811	0.133477	51	295
TXNDC17	Tbio	Sinularin		Unclassified	-0.250068	0.0314361	-2.6076	-0.58432	-0.0789533	0.0106812	0.133477	51	262
USP1	Tchem	Ponatinib	ABL, PDGFRA, VEGFR2, FGFR1, SRC, TIE2, FLT3	Other, kinases	0.258883	0.0303368	2.61678	0.0662138	0.4878	0.0106815	0.133479	56	301
ZNF679	Tdark	Talazoparib	PARP1, PARP2	Genome integrity	0.248133	0.0162296	2.72407	0.0799397	0.559425	0.0106815	0.133479	26	650
NSMCE2	Tbio	(5Z)-7-Oxozeaenol	TAK1	Other, kinases	-0.00165265	0.123394	-2.5697	-0.363237	-0.0481437	0.0106819	0.133484	215	141
SLC4A1AP	Tdark	Thapsigargin	SERCA	Other	-0.0977319	-0.0470313	-2.68791	-0.497205	-0.0698567	0.0106827	0.133492	26	323
SGF29	Tbio	Avagacestat	Amyloid beta20, Amyloid beta40	Other	-0.0601664	0.132368	-2.57725	-0.36796	-0.0489572	0.0106834	0.133498	612	130
LAMTOR2	Tbio	Nutlin-3a (-)	MDM2	p53 pathway	0.00455604	0.113188	-2.56495	-0.314353	-0.041561	0.0106834	0.133498	515	184
IRS1	Tchem	Ruxolitinib	JAK1, JAK2	Other, kinases	-0.536977	-0.0138533	-2.75145	-1.06787	-0.154505	0.0106836	0.1335	26	655
TLK2	Tchem	PFI-3	SMARCA2, SMARCA4, PB1	Chromatin other	0.103823	-0.162087	2.60596	0.0723552	0.535973	0.0106839	0.1335	62	273
PCNP	Tbio	Sepantronium bromide	BIRC5	Apoptosis regulation	-0.312205	0.0387746	-2.60834	-0.424322	-0.0573511	0.0106838	0.1335	67	603
TEAD1	Tchem	Cisplatin	DNA crosslinker	DNA replication	0.182395	-0.103518	2.58682	0.0630393	0.471504	0.0106841	0.133501	107	589
NXT1	Tbio	BMS-345541	IKK-1, IKK-2	Other	-0.0619673	0.11825	-2.56096	-0.346832	-0.045758	0.010685	0.133507	269	412
NXT1	Tbio	BMS-345541	IKK1, IKK2	Other, kinases	-0.0619673	0.11825	-2.56096	-0.346832	-0.045758	0.010685	0.133507	269	412
UFC1	Tbio	SN-38	TOP1	DNA replication	0.386359	-0.0133953	2.67256	0.0859446	0.616238	0.0106852	0.133508	32	343
TSEN34	Tdark	Erlotinib	EGFR	EGFR signaling	-0.0845201	0.13642	-2.72914	-0.440228	-0.063045	0.010686	0.133517	420	21
EAF1	Tbio	Apitolisib	mTOR, PI3K	PI3K/MTOR signaling	0.209422	-0.00652682	2.56742	0.0529779	0.400235	0.0106865	0.133519	150	212
NUFIP1	Tbio	LY2109761	TGFB1	Other	0.00342739	-0.185323	2.56862	0.0573072	0.432672	0.0106863	0.133519	166	147
CHCHD3	Tbio	Podophyllotoxin bromide		Unclassified	-0.08377	0.0959387	-2.69444	-0.593671	-0.0836573	0.0106865	0.133519	26	287
MRPL23	Tdark	CHIR-99021	GSK3A, GSK3B	WNT signaling	0.0747991	-0.0916738	2.56045	0.0394606	0.299193	0.0106866	0.133519	397	313
CAPS	Tbio	P22077	USP7, USP47	Protein stability and degradation	0.139518	-0.053452	2.67116	0.0922795	0.662141	0.010687	0.133522	32	287
KCNJ4	Tchem	BMS-345541	IKK-1, IKK-2	Other	0.27075	-0.00421553	2.57734	0.0563969	0.42391	0.0106874	0.133524	127	554
KCNJ4	Tchem	BMS-345541	IKK1, IKK2	Other, kinases	0.27075	-0.00421553	2.57734	0.0563969	0.42391	0.0106874	0.133524	127	554
ACTR3	Tchem	IWP-2	PORCN	WNT signaling	0.0817959	-0.137826	2.56827	0.0601089	0.453921	0.0106874	0.133524	159	154
CYP2A13	Tchem	Mitoxantrone		DNA replication	-0.0641529	0.214529	-2.57037	-0.492126	-0.0652385	0.0106874	0.133524	191	122
KMT2D	Tbio	QL-VIII-58	MTOR, ATR	Other	-0.174801	0.114606	-2.57921	-0.570272	-0.07594	0.010688	0.13353	78	107
RAP2A	Tbio	WEHI-539	BCL-XL	Apoptosis regulation	-0.538013	0.0486073	-2.77559	-1.15767	-0.169296	0.0106881	0.13353	23	296
NCR2	Tbio	Dactinomycin		Other	0.29682	-0.0226426	2.65913	0.0813601	0.5872	0.0106885	0.133533	39	586
NCR2	Tbio	Dactinomycin	RNA polymerase	Other	0.29682	-0.0226426	2.65913	0.0813601	0.5872	0.0106885	0.133533	39	586
RPS26	Tbio	KIN001-266	MAP3K8	ERK MAPK signaling	-0.0114592	0.212433	-2.63741	-0.685496	-0.0939814	0.0106885	0.133533	315	52
CYB5B	Tbio	Cytarabine	Antimetabolite	Other	-0.163882	0.037163	-2.56675	-0.339401	-0.0449061	0.0106893	0.133539	183	505
NSMCE1	Tdark	Tamoxifen	ESR1	Hormone-related	-0.132534	0.118345	-2.6358	-0.638651	-0.0874854	0.0106901	0.133546	630	53
C16orf72	Tdark	Doxorubicin	Anthracycline	DNA replication	0.0837698	-0.118633	2.56635	0.0619278	0.468163	0.0106902	0.133546	200	155
DNLZ	Tdark	Bosutinib	SRC, ABL, TEC	Other, kinases	-0.0588924	0.190154	-2.56558	-0.439923	-0.058169	0.0106904	0.133547	189	186
INTS6	Tbio	Trametinib	MEK1, MEK2	ERK MAPK signaling	-0.0290022	0.145855	-2.57857	-0.383504	-0.0510477	0.0106911	0.133553	552	120
FGFR1OP	Tbio	SN-38	TOP1	DNA replication	0.0639794	-0.26711	2.62517	0.0794099	0.58277	0.0106916	0.133559	326	49
DCAF6	Tbio	ABT737	BCL2, BCL-XL, BCL-W, BCL-B, BFL1	Apoptosis regulation	-0.167644	0.130021	-2.61208	-0.62021	-0.0839632	0.0106918	0.13356	64	254
MRPS35	Tdark	PF-00299804	EGFR, ERBB2, ERBB4	RTK signaling	-0.00895703	0.237155	-2.5805	-0.396123	-0.0527763	0.0106929	0.13357	273	94
ZNF687	Tbio	Gallibiscoquinazole		Unclassified	-0.226228	0.075033	-2.56831	-0.514432	-0.0681111	0.0106931	0.13357	164	149
BRAT1	Tbio	VNLG/124	HDAC,RAR	Chromatin histone acetylation	0.153625	-0.0308777	2.56883	0.0462013	0.348857	0.010693	0.13357	204	161
FURIN	Tchem	PI-103	PI3Kalpha, DAPK3, CLK4, PIM3, HIPK2	Other, kinases	-0.205961	0.122763	-2.6051	-0.579301	-0.0781472	0.0106936	0.133575	63	298
YTHDF2	Tbio	5-Fluorouracil	Antimetabolite (DNA & RNA)	Other	-0.127286	0.0712043	-2.56404	-0.358571	-0.0473696	0.0106938	0.133576	221	478
LDLR	Tchem	Thapsigargin	SERCA	Other	-0.133313	-0.0430494	-2.67802	-0.546377	-0.0763785	0.0106943	0.13358	30	319
SOCS3	Tbio	Temozolomide	DNA alkylating agent	DNA replication	0.0332531	-0.197784	2.57163	0.0426215	0.321378	0.0106947	0.133583	144	528
TAF5L	Tbio	Ibrutinib	BTK	Other, kinases	-0.135473	0.00642419	-2.58203	-0.467747	-0.0623644	0.0106947	0.133584	102	210
IGSF3	Tbio	TGX221	PI3Kbeta	PI3K/MTOR signaling	0.110209	-0.112472	2.65437	0.102589	0.742275	0.0106953	0.133587	30	94
MYO1H	Tdark	KIN001-266	MAP3K8	ERK MAPK signaling	-0.01203	0.192313	-2.62541	-0.665218	-0.0906446	0.0106955	0.133589	309	58
MED15	Tbio	Masitinib	KIT, PDGFRA, PDGFRB	RTK signaling	-0.171565	0.0930416	-2.58884	-0.489537	-0.0654934	0.0106961	0.133593	87	281
TRIM37	Tbio	Oxaliplatin	DNA alkylating agent	DNA replication	-0.15428	0.0898971	-2.58671	-0.430784	-0.0575709	0.0106961	0.133593	96	548
NFE2	Tchem	VX-11e	ERK2	ERK MAPK signaling	-0.587931	0.055771	-2.8025	-1.17909	-0.174442	0.0106962	0.133593	21	661
DNTTIP2	Tdark	Dihydrorotenone		Unclassified	0.0395241	-0.226197	2.58295	0.0825602	0.61897	0.0106968	0.133599	207	105
CACNA1G	Tclin	Embelin	XIAP	Apoptosis regulation	-0.126795	0.00494632	-2.69911	-0.631438	-0.0891458	0.010697	0.133599	26	330
HIST2H2AC	Tbio	Fulvestrant		Hormone-related	-0.0560563	0.271444	-2.62017	-0.585798	-0.0796112	0.0106973	0.133599	573	60
HIST2H2AC	Tbio	Fulvestrant	ESR	Hormone-related	-0.0560563	0.271444	-2.62017	-0.585798	-0.0796112	0.0106973	0.133599	573	60
TAF1D	Tdark	Oxaliplatin	DNA alkylating agent	DNA replication	-0.00107151	0.214528	-2.56943	-0.380763	-0.0504362	0.0106972	0.133599	481	163
CHTF8	Tdark	Tipifarnib	Farnesyl-transferase (FNTA)	Other	0.0427684	-0.337327	2.63258	0.0881124	0.644381	0.010697	0.133599	309	47
PSME3	Tbio	Venotoclax	BCL-2 selective	Apoptosis regulation	0.308689	0.0714903	2.67352	0.0364466	0.261307	0.0106973	0.133599	33	330
CRLS1	Tbio	Dinaciclib	CDK1, CDK2, CDK5, CDK9	Cell cycle	0.0841472	-0.170325	2.63106	0.0747553	0.547122	0.0106977	0.133601	273	40
PBX2	Tbio	Foretinib	MET, KDR, TIE2, VEGFR3/FLT4, RON, PDGFR, FGFR1, EGFR	RTK signaling	-0.369709	0.102813	-2.62308	-0.665242	-0.0905378	0.0106975	0.133601	64	620
C17orf53	Tbio	Ruxolitinib	JAK1, JAK2	Other, kinases	0.227022	-0.0594897	2.61609	0.0553735	0.408284	0.0106977	0.133601	61	620
RPIA	Tbio	Trametinib	MEK1, MEK2	ERK MAPK signaling	-0.0740816	0.102733	-2.55975	-0.309851	-0.0408377	0.0106977	0.133601	382	290
COA5	Tdark	UNC0638	G9a and GLP methyltransferases	Chromatin histone methylation	-0.0116667	0.121362	-2.55931	-0.315815	-0.0416138	0.010698	0.133602	398	334
CS	Tbio	GSK269962A	ROCK1, ROCK2	Cytoskeleton	0.0790343	-0.155006	2.56244	0.0490835	0.371905	0.0106983	0.133605	283	229
FOXM1	Tchem	Tenovin-6	SIRT	Chromatin histone acetylation	0.269769	-0.0282444	2.583	0.0571612	0.428561	0.0106985	0.133608	100	268
SSB	Tbio	Camptothecin	TOP1	DNA replication	-0.11036	0.0884903	-2.56709	-0.424687	-0.0561833	0.010699	0.13361	159	173
RNF145	Tbio	Epothilone B	Microtubule stabiliser	Mitosis	-0.420823	-0.0570671	-2.65601	-0.63912	-0.0883919	0.0106989	0.13361	35	319
AGO1	Tbio	ZSTK474	PI3K (class 1)	PI3K/MTOR signaling	-0.0414448	0.13578	-2.66071	-0.558033	-0.077353	0.0106989	0.13361	32	335
ELMO2	Tbio	BMS-345541	IKK-1, IKK-2	Other	0.217952	-0.023993	2.56448	0.0476516	0.360693	0.0106999	0.13362	200	481
ELMO2	Tbio	BMS-345541	IKK1, IKK2	Other, kinases	0.217952	-0.023993	2.56448	0.0476516	0.360693	0.0106999	0.13362	200	481
CAD	Tchem	Torin 2	mTOR	PI3K/MTOR signaling	-0.109847	0.143223	-2.5748	-0.488749	-0.0649132	0.0107001	0.13362	112	241
RAF1	Tclin	AS601245	JNK1, JNK2, JNK2	JNK and p38 signaling	0.361848	-0.0550768	2.67217	0.108483	0.778364	0.0107008	0.133627	35	319
KHDRBS1	Tbio	Sinularin		Unclassified	0.331282	-0.0483968	2.69927	0.120406	0.852898	0.0107009	0.133627	28	285
FLII	Tbio	Epirubicin	Anthracycline	DNA replication	0.146244	-0.105172	2.56756	0.062765	0.474361	0.0107016	0.133635	169	150
BAZ1B	Tbio	5-Fluorouracil	Antimetabolite (DNA & RNA)	Other	-0.231709	0.0399252	-2.59693	-0.471218	-0.0632901	0.0107019	0.133636	81	618
CMIP	Tbio	OSI-930	KIT	RTK signaling	-0.183634	0.100373	-2.57581	-0.488936	-0.0649679	0.0107019	0.133636	123	245
KCTD2	Tdark	Enzastaurin	PKCB	Other, kinases	-0.418666	0.0314871	-2.73912	-0.787127	-0.113179	0.0107035	0.133648	22	343
ZNF680	Tdark	Temsirolimus	MTOR	PI3K/MTOR signaling	0.496183	-0.0268485	2.75816	0.101217	0.697883	0.0107035	0.133648	21	345
MSTO1	Tbio	Cetuximab	EGFR	EGFR signaling	-0.0347904	-0.283498	2.63431	0.0975445	0.712912	0.0107042	0.133653	292	54
ZGRF1	Tdark	Shikonin	not defined	Other	-0.228618	0.0931405	-2.67693	-0.691583	-0.0965966	0.0107044	0.133653	33	322
USP19	Tbio	eEF2K Inhibitor, A-484954	eEF2K	Other, kinases	0.132869	-0.123036	2.57333	0.054268	0.408964	0.0107047	0.133656	107	259
ALAS1	Tclin	Elephantin		Unclassified	-0.42305	0.105647	-2.74514	-0.924154	-0.13324	0.010705	0.133657	23	290
GATAD2A	Tbio	GSK1059615	PI3K	PI3K/MTOR signaling	-0.0152664	0.136235	-2.57271	-0.44428	-0.0589338	0.0107055	0.133659	129	235
CENPL	Tbio	BMS-509744	ITK	Other, kinases	0.348342	-0.172362	2.69304	0.128484	0.912925	0.0107057	0.133661	22	103
TMED10	Tbio	Sphingosine Kinase 1 Inhibitor II	Sphingosine Kinase	Other, kinases	0.112974	-0.178706	2.57842	0.0640466	0.481415	0.0107058	0.133661	106	262
C7orf26	Tdark	Amuvatinib	KIT, PDGFRA, FLT3	RTK signaling	0.0624223	-0.12039	2.57073	0.0499359	0.376836	0.0107061	0.133663	237	128
MTF1	Tbio	OSI-930	KIT	RTK signaling	-0.598649	0.0610162	-2.70899	-1.18904	-0.168597	0.0107062	0.133663	31	337
CDK13	Tchem	Elephantin		Unclassified	-0.24937	0.113122	-2.63453	-0.637725	-0.0872607	0.0107063	0.133664	40	273
KRTCAP2	Tbio	GSK690693	AKT1, AKT2, AKT3	PI3K/MTOR signaling	-0.044815	0.104567	-2.61683	-0.440289	-0.0597195	0.0107068	0.133669	58	309
SRRT	Tbio	Refametinib	MEK1, MEK2	ERK MAPK signaling	-0.0803626	-0.426692	2.6358	0.0858977	0.627383	0.0107069	0.133669	660	52
PIM2	Tchem	Nutlin-3a (-)	MDM2	p53 pathway	-0.477645	0.0513133	-2.76464	-0.986981	-0.143545	0.0107073	0.133673	24	675
NAA40	Tbio	AZD8186	PI3Kalpha, PI3Kbeta	PI3K/MTOR signaling	-0.286893	0.0624539	-2.60044	-0.55519	-0.0746868	0.0107078	0.133678	61	258
GIGYF2	Tchem	Vismodegib	SMO	Other	-0.23902	0.126404	-2.63434	-0.67381	-0.0921833	0.0107086	0.133686	48	327
PPP1R3E	Tdark	Idelalisib	PI3Kdelta	PI3K/MTOR signaling	0.226754	0.0605008	2.73092	0.0859159	0.599863	0.0107088	0.133687	23	344
XRCC4	Tbio	PCI-34051	HDAC8, HDAC6, HDAC1	Chromatin histone acetylation	0.188556	0.0556036	2.66335	0.0884279	0.637324	0.0107092	0.13369	32	281
ZRANB2	Tbio	VNLG/124	HDAC,RAR	Chromatin histone acetylation	0.031647	0.115835	-2.56547	-0.326514	-0.0431464	0.0107091	0.13369	189	176
TXNDC17	Tbio	FR-180204	ERK1, ERK2	ERK MAPK signaling	0.221568	0.0122401	2.59844	0.0559579	0.416412	0.0107098	0.133692	56	312
KLF7	Tbio	WZ-1-84	BMX	Other, kinases	0.14482	-0.220637	2.59267	0.0815911	0.608935	0.0107098	0.133692	56	69
DCTN1	Tbio	Pyridostatin	G-quadruplex stabiliser	DNA replication	0.00957897	-0.258489	2.57678	0.065147	0.490165	0.0107102	0.133695	217	100
HIST2H2AC	Tbio	UNC1215	L3MBTL3	Chromatin other	-0.165629	0.182982	-2.64704	-0.494441	-0.0680609	0.0107107	0.1337	320	36
ARL4D	Tbio	Uprosertib	AKT1, AKT2, AKT3	PI3K/MTOR signaling	0.140947	-0.0574156	2.56125	0.0462131	0.350512	0.0107113	0.133705	386	242
CHMP7	Tbio	Imatinib	ABL, KIT, PDGFR	Other, kinases	0.125934	-0.144864	2.68513	0.0646316	0.461036	0.0107119	0.133707	104	24
PSMF1	Tbio	NVP-ADW742	IGF1R	IGF1R signaling	-0.128178	0.160721	-2.58347	-0.515515	-0.0687474	0.0107119	0.133707	84	235
ABCB10	Tbio	PRT062607	SYK	Other, kinases	-0.0407329	0.246555	-2.56804	-0.50744	-0.0671365	0.0107124	0.133711	149	164
PSMG1	Tbio	Docetaxel	Microtubule stabiliser	Mitosis	-0.14756	0.0513354	-2.56536	-0.342645	-0.0452704	0.0107126	0.133712	757	225
CEP68	Tbio	BMS-345541	IKK-1, IKK-2	Other	0.159451	-0.029062	2.56072	0.0471438	0.357694	0.0107137	0.133721	275	406
CEP68	Tbio	BMS-345541	IKK1, IKK2	Other, kinases	0.159451	-0.029062	2.56072	0.0471438	0.357694	0.0107137	0.133721	275	406
AP3M2	Tbio	Docetaxel	Microtubule stabiliser	Mitosis	0.437291	-0.113772	2.79991	0.14357	0.972055	0.0107139	0.133721	21	961
NDUFB9	Tclin	ML323	USP1, UAF1	Protein stability and degradation	-0.0970009	0.203914	-2.56829	-0.531504	-0.0703258	0.0107139	0.133721	147	166
TCOF1	Tbio	Vinblastine	Microtubule destabiliser	Mitosis	-0.0575452	0.120531	-2.56692	-0.352319	-0.0465841	0.0107139	0.133721	502	188
CHMP3	Tbio	rTRAIL	TRAIL receptor agonist	Apoptosis regulation	-0.112139	0.158515	-2.60649	-0.495265	-0.0668155	0.010714	0.133722	304	58
NSMCE4A	Tdark	MK-2206	AKT1, AKT2	PI3K/MTOR signaling	-0.0348502	0.116611	-2.56147	-0.312187	-0.0411609	0.0107144	0.133722	222	459
PAX8	Tchem	Obatoclax Mesylate	BCL2, BCL-XL, BCL-W, MCL1	Apoptosis regulation	0.436485	0.0526761	2.67013	0.0855734	0.614842	0.0107142	0.133722	37	630
UBA52	Tbio	SNX-2112	HSP90	Protein stability and degradation	0.0871093	-0.204865	2.59219	0.0752767	0.562024	0.0107144	0.133722	286	78
LENG1	Tdark	JNJ38877605	MET	RTK signaling	-0.131647	0.0857665	-2.56509	-0.427674	-0.0564927	0.0107148	0.133724	196	171
VPS37A	Tbio	Osimertinib	EGFR	EGFR signaling	-0.0177955	0.228856	-2.56706	-0.397912	-0.052614	0.0107152	0.133729	180	139
KNL1	Tbio	KIN001-244	PDK1 (PDPK1)	Metabolism	0.0904533	-0.124632	2.6003	0.06436	0.478578	0.010716	0.133735	299	69
TEFM	Tbio	Amuvatinib	KIT, PDGFRA, FLT3	RTK signaling	-0.187889	0.095293	-2.57594	-0.449411	-0.0596936	0.0107163	0.133735	125	240
CD101	Tbio	WYE-125132	mTOR	PI3K/MTOR signaling	-0.250599	0.0632764	-2.72525	-0.758145	-0.108278	0.0107164	0.133735	24	341
TACC3	Tbio	rTRAIL	TRAIL receptor agonist	Apoptosis regulation	-0.0462029	-0.113177	2.57271	0.052724	0.397597	0.0107162	0.133735	240	122
LMO2	Tbio	Bicalutamide	AR	Hormone-related	-0.5557	-0.121957	-2.79514	-0.858786	-0.126563	0.0107173	0.133744	21	681
MRPL9	Tdark	CI-1033	EGFR, ERBB2, ERBB4	RTK signaling	0.0161778	0.28418	-2.57982	-0.513706	-0.0683654	0.0107182	0.133752	265	102
TRMT61A	Tbio	GSK269962A	ROCK1, ROCK2	Cytoskeleton	-0.165761	0.0496743	-2.56402	-0.37238	-0.0491555	0.0107188	0.133758	179	333
LTB4R2	Tchem	Ibrutinib	BTK	Other, kinases	-0.230959	0.0488065	-2.58316	-0.513434	-0.0684443	0.0107189	0.133758	99	213
HIST1H2AJ	Tdark	Bicalutamide	AR	Hormone-related	-0.294645	-0.0885448	-2.56852	-0.320312	-0.0423802	0.0107192	0.13376	158	544
SCAP	Tbio	Pevonedistat	NAE	Other	-0.0869295	0.238465	-2.60798	-0.573391	-0.0773991	0.0107198	0.133766	532	69
MED31	Tbio	PD173074	FGFR1, FGFR3	RTK signaling	0.151352	-0.0489417	2.56195	0.0380868	0.288849	0.01072	0.133767	229	466
MCM10	Tbio	Temsirolimus	MTOR	PI3K/MTOR signaling	0.200604	-0.0640991	2.57791	0.059834	0.45007	0.0107204	0.13377	93	273
SLC31A1	Tbio	Entinostat	HDAC1, HDAC3	Chromatin histone acetylation	-0.150173	0.114613	-2.6161	-0.548246	-0.0743019	0.0107214	0.133779	52	385
RAPGEF1	Tbio	Ruxolitinib	JAK1, JAK2	Other, kinases	0.309042	-0.0501778	2.69902	0.0786762	0.55773	0.0107218	0.133781	31	650
ZNF593	Tbio	Axitinib	PDGFR, KIT, VEGFR	RTK signaling	-0.107361	0.0650557	-2.60003	-0.489963	-0.0658695	0.0107222	0.133783	67	329
POC1A	Tbio	Piperlongumine	Induces reactive oxygen species	Other	-0.185621	-0.015472	-2.58617	-0.383175	-0.0511526	0.0107224	0.133785	89	275
KRAS	Tclin	Alisertib	AURKA	Mitosis	0.131693	-0.0507768	2.55931	0.0418337	0.317725	0.0107227	0.133788	289	384
ZC3H13	Tbio	AKT inhibitor VIII	AKT1, AKT2, AKT3	PI3K/MTOR signaling	-0.107363	0.0883654	-2.56322	-0.345134	-0.0455339	0.0107233	0.133789	205	517
TTF2	Tbio	CP724714	ERBB2	RTK signaling	-0.0333082	0.256952	-2.66757	-0.614987	-0.0854655	0.0107231	0.133789	333	35
RNF145	Tbio	Dactinomycin		Other	-0.267228	0.0274688	-2.60879	-0.494937	-0.0668293	0.0107231	0.133789	64	561
RNF145	Tbio	Dactinomycin	RNA polymerase	Other	-0.267228	0.0274688	-2.60879	-0.494937	-0.0668293	0.0107231	0.133789	64	561
TTF1	Tbio	HG-5-88-01	EGFR, ADCK4	Other, kinases	0.413612	-0.0267788	2.6382	0.0964708	0.704129	0.0107229	0.133789	37	147
OR1D2	Tbio	ICL1100013	N-myristoyltransferase 1/2	Other	0.00447972	-0.283479	2.58202	0.0677001	0.508218	0.0107234	0.133789	269	91
PTAR1	Tdark	XMD14-99	ALK, CDK7, LTK, others	Other, kinases	-0.0766316	0.102658	-2.57101	-0.42792	-0.056681	0.0107245	0.133798	152	216
ADAMTS7	Tbio	CCT-018159	HSP90	Protein stability and degradation	-0.140107	-0.122574	-2.5829	-0.453481	-0.0604327	0.0107251	0.133804	81	290
DICER1	Tbio	kb NB 142-70	PKD	Other, kinases	-0.0174371	0.559357	-2.68669	-1.06979	-0.150019	0.0107254	0.133807	333	35
PPP1R15B	Tchem	AT-7519	CDK1, CDK2, CDK4, CDK6, CDK9	Cell cycle	-0.0565564	0.419874	-2.64244	-0.837844	-0.115017	0.0107264	0.13381	314	45
FAM50A	Tbio	Fludarabine		Unclassified	0.0561791	-0.0852049	2.56973	0.0555842	0.419936	0.010726	0.13381	176	137
SLC4A1AP	Tdark	LJI308	RSK2, RSK1, RSK3	PI3K/MTOR signaling	0.0247893	-0.108188	2.65767	0.0635767	0.45971	0.0107261	0.13381	26	288
TFAP2C	Tbio	Midostaurin	PKC, PPK, FLT1, c-FGR, others	Other	0.291249	-0.109375	2.65282	0.0971458	0.704103	0.0107266	0.13381	37	321
DERL1	Tbio	PLX-4720	BRAF	ERK MAPK signaling	-0.0677375	0.0682818	-2.63214	-0.454476	-0.0620745	0.0107266	0.13381	55	1021
FOXM1	Tchem	Teniposide		DNA replication	0.290707	-0.0230868	2.58151	0.0737509	0.553837	0.0107264	0.13381	92	221
MED1	Tbio	BMS-536924	IGF1R, IR	IGF1R signaling	0.00959594	0.179875	-2.56256	-0.316013	-0.0416725	0.0107272	0.133814	586	220
FAM219A	Tdark	LFM-A13	BTK	Other, kinases	0.169167	-0.0909325	2.58051	0.0640321	0.481123	0.0107282	0.133823	90	266
RBSN	Tbio	Selisistat	SIRT1	Chromatin histone acetylation	-0.176301	0.0454523	-2.57484	-0.466915	-0.0619608	0.0107282	0.133823	121	246
UBE2T	Tbio	(5Z)-7-Oxozeaenol	TAK1	Other, kinases	-0.429692	0.113482	-2.64281	-0.590471	-0.0810665	0.0107289	0.133831	43	313
SQLE	Tchem	PF-562271	FAK, FAK2	Cytoskeleton	0.422141	-0.115929	2.7029	0.128973	0.912825	0.0107291	0.133831	30	320
ARID1A	Tbio	WH-4-023	SRC, LCK	Other, kinases	0.136665	-0.117093	2.60625	0.0842071	0.624549	0.0107293	0.133833	34	90
ISCA1	Tbio	Dihydrorotenone		Unclassified	-0.739812	0.0128179	-2.73598	-1.23765	-0.17756	0.0107297	0.133836	26	286
TRIM43	Tdark	MIM1	MCL-1	Apoptosis regulation	-0.171906	0.0203546	-2.73206	-0.611407	-0.0875569	0.0107302	0.133839	25	653
TRIM43	Tdark	MIM1	MCL1	Apoptosis regulation	-0.171906	0.0203546	-2.73206	-0.611407	-0.0875569	0.0107302	0.133839	25	653
UBE2K	Tbio	ML323	USP1, UAF1	Protein stability and degradation	-0.22484	0.110852	-2.62426	-0.664889	-0.0904513	0.0107302	0.133839	45	268
WDR59	Tdark	Omipalisib	PI3K (class 1), MTORC1, MTORC2	PI3K/MTOR signaling	-0.121825	0.171839	-2.57744	-0.518441	-0.0688863	0.01073	0.133839	109	259
ACSL3	Tbio	Talazoparib	PARP1, PARP2	Genome integrity	-0.0692732	0.0812678	-2.56113	-0.313615	-0.0413216	0.0107304	0.13384	252	424
SH3GL1	Tbio	Alectinib	ALK	RTK signaling	-0.283403	0.0460706	-2.64364	-0.554347	-0.0761336	0.0107307	0.133842	48	318
MMACHC	Tbio	HG6-64-1	BRAF	ERK MAPK signaling	-0.0478708	0.034837	-2.62686	-0.508895	-0.0693176	0.0107308	0.133842	39	316
KIF1BP	Tbio	Sepantronium bromide	BIRC5	Apoptosis regulation	-0.200041	0.0201055	-2.62736	-0.428538	-0.0583864	0.0107308	0.133842	50	620
FURIN	Tchem	Enzastaurin	PKCB	Other, kinases	-0.188648	0.0453916	-2.59283	-0.541618	-0.0725298	0.010731	0.133842	64	301
SREBF1	Tchem	Dactolisib	PI3K (class 1), MTORC1, MTORC2	PI3K/MTOR signaling	-0.123748	0.0690192	-2.55924	-0.30353	-0.0399519	0.0107319	0.133842	257	434
METAP1	Tchem	GSK429286A	ROCK1, ROCK2	Cytoskeleton	0.10351	-0.134624	2.57204	0.0628469	0.474327	0.0107319	0.133842	234	133
HIST1H2AD	Tdark	Gefitinib	EGFR	EGFR signaling	-0.169702	0.0272662	-2.58217	-0.389175	-0.0518336	0.0107313	0.133842	111	581
RRP7A	Tbio	Oxaliplatin	DNA alkylating agent	DNA replication	0.0362188	0.499877	-2.75298	-0.810188	-0.117128	0.0107317	0.133842	620	24
TMEM208	Tdark	Pelitinib	EGFR	EGFR signaling	-0.392851	0.033652	-2.65833	-0.797616	-0.110324	0.0107317	0.133842	40	328
RNF25	Tbio	SB505124	TGFBR1, ACVR1B, ACVR1C	RTK signaling	0.280831	-0.00443566	2.62351	0.0851747	0.626354	0.0107313	0.133842	60	686
WNK1	Tchem	VX-11e	ERK2	ERK MAPK signaling	0.0237913	0.418668	-2.7617	-0.573367	-0.0832179	0.0107314	0.133842	661	21
PPAT	Tclin	XMD15-27	CAMK2	Other, kinases	-0.146455	0.0895534	-2.56462	-0.397284	-0.0524391	0.0107313	0.133842	187	181
TAF4	Tbio	Z-LLNle-CHO	gamma-secretase	Other	-0.191156	-0.0211154	-2.59093	-0.636889	-0.0852049	0.0107313	0.133842	43	82
COPS2	Tbio	AT13148	AKT1	PI3K/MTOR signaling	-0.0174025	-0.348677	2.74647	0.11941	0.828431	0.0107325	0.133848	292	21
RBMXL1	Tdark	Vincristine		Mitosis	0.124894	-0.278439	2.6338	0.0969911	0.709675	0.0107329	0.133849	267	43
TCF7L2	Tbio	Zoledronate		Unclassified	0.279989	-0.14691	2.73682	0.112157	0.781577	0.0107341	0.13386	24	289
PTCD1	Tdark	TGX221	PI3Kbeta	PI3K/MTOR signaling	-0.132548	-0.017925	-2.62538	-0.690944	-0.0940359	0.0107344	0.133863	44	80
NAMPT	Tchem	GSK2578215A	LRRK2	Other, kinases	-0.278598	0.0129849	-2.58175	-0.536688	-0.071458	0.0107346	0.133864	97	222
SMG8	Tdark	OSI-027	MTORC1, MTORC2	PI3K/MTOR signaling	0.0247924	0.283769	-2.57564	-0.457261	-0.0606926	0.0107346	0.133864	119	360
PA2G4	Tbio	Podophyllotoxin bromide		Unclassified	-0.125212	0.153011	-2.58166	-0.465452	-0.0619697	0.010735	0.133867	81	232
PMM2	Tchem	FMK	RSK	Other, kinases	-0.18965	0.0344848	-2.57366	-0.499418	-0.0662198	0.0107353	0.133867	122	210
PRKRIP1	Tbio	Dabrafenib	BRAF	ERK MAPK signaling	0.126268	-0.103041	2.57982	0.0418213	0.314419	0.0107356	0.133869	519	135
PDCD6	Tbio	Fulvestrant		Hormone-related	0.0221193	-0.246665	2.57839	0.0555177	0.41771	0.0107366	0.133878	522	111
PDCD6	Tbio	Fulvestrant	ESR	Hormone-related	0.0221193	-0.246665	2.57839	0.0555177	0.41771	0.0107366	0.133878	522	111
PMM2	Tchem	BMS-345541	IKK-1, IKK-2	Other	-0.101432	0.131039	-2.56152	-0.371821	-0.0489902	0.0107374	0.133884	246	435
PMM2	Tchem	BMS-345541	IKK1, IKK2	Other, kinases	-0.101432	0.131039	-2.56152	-0.371821	-0.0489902	0.0107374	0.133884	246	435
FAM104B	Tdark	Cetuximab	EGFR	EGFR signaling	0.0615572	-0.12329	2.5775	0.0491201	0.369751	0.0107373	0.133884	93	253
NAT8	Tbio	PD173074	FGFR1, FGFR3	RTK signaling	0.40366	0.00382238	2.76076	0.0918537	0.633252	0.0107374	0.133884	23	672
UBIAD1	Tbio	Afuresertib	AKT1, AKT2, AKT3	PI3K/MTOR signaling	0.0939402	-0.10984	2.56809	0.0578122	0.437297	0.0107379	0.13389	130	189
ZNF133	Tbio	Docetaxel	Microtubule stabiliser	Mitosis	-0.0211531	-0.184823	2.556	0.037258	0.283595	0.0107381	0.133891	497	485
GOLGA6L6	Tdark	OF-1	BRPF1B, BRPF2	Chromatin histone acetylation	-0.251936	-0.0658418	-2.58275	-0.533071	-0.0710047	0.0107382	0.133891	84	229
DSCC1	Tbio	NVP-TAE684	ALK	RTK signaling	-0.0385461	-0.263454	2.6403	0.104684	0.763655	0.0107384	0.133891	32	96
HOXC6	Tbio	Rucaparib	PARP1, PARP2	Genome integrity	-0.620057	-0.0921168	-2.75694	-0.986352	-0.142821	0.0107384	0.133891	23	349
LYRM2	Tdark	A-83-01	TGFB	Other	0.235234	-0.111794	2.61141	0.0729167	0.539578	0.0107391	0.133898	56	307
CHTF18	Tbio	AZD5582	XIAP, cIAP	Apoptosis regulation	-0.137652	0.130095	-2.56679	-0.437422	-0.0577876	0.0107391	0.133898	144	165
ARHGEF7	Tbio	CX-5461	RNA Polymerase 1	Other	0.184098	-0.0495831	2.56429	0.0583038	0.441902	0.0107394	0.133901	176	190
STAMBP	Tchem	BI-2536	PLK1, PLK2, PLK3	Cell cycle	-0.202009	-0.101718	-2.61107	-0.654368	-0.0884128	0.0107396	0.133901	34	111
ARL4D	Tbio	CD532	AURKA	Mitosis	0.137642	-0.0961621	2.56784	0.0604344	0.457219	0.0107399	0.133903	231	136
MPC2	Tbio	Dasatinib	ABL, SRC, Ephrins, PDGFR, KIT	Other, kinases	0.217937	-0.0989719	2.7268	0.099434	0.696239	0.0107402	0.133904	25	420
MPC2	Tbio	Dasatinib	ABL, SRC, Ephrins, PDGFR, KIT	RTK signaling	0.217937	-0.0989719	2.7268	0.099434	0.696239	0.0107402	0.133904	25	420
ATMIN	Tbio	Crizotinib	MET, ALK, ROS1	RTK signaling	0.254287	0.0440171	2.58584	0.0588236	0.440956	0.0107404	0.133906	84	358
TSC1	Tbio	AKT inhibitor VIII	AKT1, AKT2, AKT3	PI3K/MTOR signaling	-0.31818	0.0646016	-2.62481	-0.69816	-0.0949719	0.010741	0.133909	60	662
MRPL41	Tbio	Amuvatinib	KIT, PDGFRA, FLT3	RTK signaling	-0.0190968	0.200024	-2.6481	-0.424645	-0.0584285	0.0107411	0.133909	336	29
EXTL2	Tbio	AS605240	PI3Kgamma	PI3K/MTOR signaling	0.526502	-0.0205803	2.73699	0.123251	0.859016	0.0107414	0.13391	24	341
VHL	Tchem	Dactinomycin		Other	-0.0195704	0.385773	-2.72933	-0.731914	-0.104647	0.0107413	0.13391	599	26
VHL	Tchem	Dactinomycin	RNA polymerase	Other	-0.0195704	0.385773	-2.72933	-0.731914	-0.104647	0.0107413	0.13391	599	26
POT1	Tbio	GNE-317	PI3Kalpha	PI3K/MTOR signaling	-0.0247709	0.244075	-2.57395	-0.495136	-0.065649	0.0107416	0.13391	197	111
IRF2BP2	Tbio	Lapatinib	ERBB2, EGFR	EGFR signaling	-0.0759394	0.10426	-2.59341	-0.392122	-0.0525091	0.0107413	0.13391	64	378
IRF2BP2	Tbio	Lapatinib	ERBB2, EGFR	RTK signaling	-0.0759394	0.10426	-2.59341	-0.392122	-0.0525091	0.0107413	0.13391	64	378
MTHFD1	Tchem	AZ960	JAK2, JAK3	Other, kinases	-0.223126	0.202053	-2.61844	-0.747545	-0.101367	0.0107417	0.13391	55	258
ESPN	Tbio	Bosutinib	SRC, ABL, TEC	Other, kinases	0.223656	-0.035618	2.56744	0.0605245	0.458023	0.0107418	0.13391	145	230
IPPK	Tbio	RO-3306	CDK1	Cell cycle	0.0603061	-0.166745	2.56516	0.0597751	0.452887	0.010742	0.133912	150	251
TRA2B	Tbio	GSK1904529A	IGF1R, IR	IGF1R signaling	-0.0688744	0.137254	-2.56731	-0.354445	-0.0468326	0.0107431	0.133922	523	162
TRA2B	Tbio	GSK1904529A	IGF1R, IR	RTK signaling	-0.0688744	0.137254	-2.56731	-0.354445	-0.0468326	0.0107431	0.133922	523	162
DDX21	Tbio	Lenalidomide	CRBN	Protein stability and degradation	0.0576284	-0.268967	2.6745	0.0895867	0.642916	0.0107437	0.133928	341	33
POM121C	Tdark	LCL161	XIAP, IAP1, IAP2	Apoptosis regulation	0.171185	-0.0181314	2.58838	0.0498349	0.373135	0.0107441	0.133933	89	588
POM121C	Tdark	LCL161	XIAP, cIAP1, cIAP2	Apoptosis regulation	0.171185	-0.0181314	2.58838	0.0498349	0.373135	0.0107441	0.133933	89	588
GET4	Tbio	PCI-34051	HDAC8, HDAC6, HDAC1	Chromatin histone acetylation	-0.233957	0.142578	-2.60842	-0.663548	-0.0895216	0.0107442	0.133933	61	252
COX11	Tbio	TAK-715	p38alpha, p38beta	JNK and p38 signaling	-0.144993	0.106419	-2.56536	-0.444195	-0.0586299	0.0107443	0.133933	210	158
PAX8	Tchem	Oxaliplatin	DNA alkylating agent	DNA replication	0.436389	0.0308268	2.67656	0.0992854	0.71184	0.0107446	0.133935	36	608
TSEN34	Tdark	5-Fluorouracil	Antimetabolite (DNA & RNA)	Other	-0.0119137	0.478882	-2.71693	-0.856113	-0.121693	0.010745	0.133936	670	29
BCAN	Tbio	AKT inhibitor VIII	AKT1, AKT2, AKT3	PI3K/MTOR signaling	-0.148296	0.0851776	-2.5696	-0.398419	-0.0527023	0.0107448	0.133936	162	560
ZWINT	Tbio	Palbociclib	CDK4, CDK6	Cell cycle	-0.0391935	0.158097	-2.56054	-0.348761	-0.0459178	0.0107449	0.133936	430	251
ZNF131	Tbio	Enzastaurin	PKCB	Other, kinases	-0.0160879	0.270893	-2.69189	-0.68134	-0.0957223	0.0107452	0.133937	339	26
KRT18	Tbio	BDP-00009066	MRCKB_HUMAN	Cytoskeleton	0.15661	-0.104051	2.59388	0.0786732	0.587441	0.0107453	0.133937	84	235
DNM1	Tbio	UNC0638	G9a and GLP methyltransferases	Chromatin histone methylation	0.213098	0.00567795	2.57229	0.0530653	0.400629	0.0107463	0.133948	153	579
TUBB8	Tclin	Gemcitabine	Pyrimidine antimetabolite	DNA replication	0.364659	-0.0597609	2.65614	0.103006	0.745834	0.0107464	0.133949	43	624
QKI	Tbio	Alisertib	AURKA	Mitosis	-0.465164	0.0450151	-2.76965	-0.934207	-0.136005	0.0107476	0.133954	23	650
RAB7A	Tchem	Apitolisib	mTOR, PI3K	PI3K/MTOR signaling	-0.0840876	0.139873	-2.57942	-0.454681	-0.0604432	0.0107476	0.133954	92	270
SYNCRIP	Tbio	PD173074	FGFR1, FGFR3	RTK signaling	-0.133411	0.0724422	-2.56604	-0.314558	-0.0415294	0.0107475	0.133954	187	508
EARS2	Tbio	TL-2-105	not defined	Other	0.000778309	0.2321	-2.64776	-0.482489	-0.0663641	0.0107472	0.133954	333	33
FARS2	Tchem	Tenovin-6	SIRT	Chromatin histone acetylation	0.0140873	0.292975	-2.62022	-0.486638	-0.0660348	0.0107474	0.133954	317	51
KDM8	Tbio	ZM447439	AURKA, AURKB	Mitosis	-0.045479	0.236562	-2.58946	-0.534184	-0.0713768	0.0107472	0.133954	314	87
CUTA	Tbio	LGK974	PORCN	WNT signaling	-0.095234	-0.0713822	-2.70893	-0.588029	-0.0832685	0.0107479	0.133956	27	667
STAT5A	Tchem	HG-5-88-01	EGFR, ADCK4	Other, kinases	-0.0420106	0.38237	-2.61761	-0.672789	-0.0911748	0.010748	0.133956	139	45
SYNCRIP	Tbio	Mitoxantrone		DNA replication	-0.187424	0.128155	-2.58421	-0.556941	-0.0742169	0.0107482	0.133957	83	230
TRIM28	Tbio	AZ960	JAK2, JAK3	Other, kinases	-0.342131	0.17895	-2.69135	-0.940889	-0.132139	0.0107487	0.133962	31	282
RPL21	Tbio	MK-2206	AKT1, AKT2	PI3K/MTOR signaling	-0.10074	0.126228	-2.56478	-0.331277	-0.0437067	0.0107488	0.133962	177	504
HSD11B1L	Tbio	Leflunomide	Pyrimidine synthesis inhibitor	DNA replication	0.343923	0.0153643	2.6216	0.0785847	0.578758	0.0107491	0.133966	48	265
SLC16A1	Tchem	Pyridostatin	G-quadruplex stabiliser	DNA replication	-0.534742	-0.0251512	-2.69204	-0.871844	-0.122478	0.0107496	0.133969	31	286
RNASEH2C	Tbio	Tenovin-6	SIRT	Chromatin histone acetylation	-0.0724383	0.179281	-2.56423	-0.366567	-0.048347	0.0107499	0.133969	185	183
UTP14A	Tbio	FTY-720	S1P	Other	-0.133306	0.097709	-2.58586	-0.434788	-0.057984	0.0107502	0.133971	71	293
GLS	Tchem	PFI-3	SMARCA2, SMARCA4, PB1	Chromatin other	-0.590066	-0.0743905	-2.74024	-0.930837	-0.133718	0.0107502	0.133971	25	310
ELMO2	Tbio	Vinblastine	Microtubule destabiliser	Mitosis	-0.111351	0.0345256	-2.5604	-0.310326	-0.0408477	0.0107504	0.133971	206	484
WBP1L	Tdark	(5Z)-7-Oxozeaenol	TAK1	Other, kinases	0.210226	-0.100512	2.5643	0.0480328	0.36418	0.0107507	0.133971	170	186
PXN	Tbio	BIX02189	MEK5, ERK5	ERK MAPK signaling	0.193667	-0.0690938	2.56385	0.056439	0.428015	0.0107506	0.133971	170	198
DDX39B	Tbio	PD173074	FGFR1, FGFR3	RTK signaling	0.0745889	-0.0977666	2.56116	0.0379472	0.28818	0.0107507	0.133971	463	232
OVCA2	Tbio	GSK1904529A	IGF1R, IR	IGF1R signaling	0.116576	-0.0666739	2.56652	0.0486132	0.36816	0.010751	0.133974	174	511
OVCA2	Tbio	GSK1904529A	IGF1R, IR	RTK signaling	0.116576	-0.0666739	2.56652	0.0486132	0.36816	0.010751	0.133974	174	511
PRKAR2A	Tchem	Vinorelbine	Microtubule destabiliser	Mitosis	0.277605	-0.0385377	2.60298	0.0793325	0.589755	0.0107511	0.133974	78	595
RPP38	Tbio	Docetaxel	Microtubule stabiliser	Mitosis	-0.153511	0.0203571	-2.5595	-0.311062	-0.0409244	0.0107511	0.133974	691	291
ITGB1	Tclin	BMS-345541	IKK-1, IKK-2	Other	0.244419	0.0118939	2.58479	0.0628738	0.471725	0.0107512	0.133975	103	578
ITGB1	Tclin	BMS-345541	IKK1, IKK2	Other, kinases	0.244419	0.0118939	2.58479	0.0628738	0.471725	0.0107512	0.133975	103	578
IRS2	Tbio	IC-87114	PI3Kdelta	PI3K/MTOR signaling	0.148926	-0.0756529	2.5646	0.040286	0.305409	0.0107519	0.13398	154	211
CBWD5	Tdark	Wee1 Inhibitor	WEE1, CHEK1	Cell cycle	0.146328	-0.0623531	2.56029	0.0447182	0.339768	0.010752	0.133981	241	415
NUDT17	Tdark	Methotrexate	Antimetabolite	DNA replication	0.554224	0.152676	2.73265	0.0925609	0.646612	0.0107521	0.133981	23	351
CCNC	Tbio	AT-7519	CDK1, CDK2, CDK4, CDK6, CDK9	Cell cycle	-0.191166	0.100735	-2.56968	-0.515611	-0.0681907	0.0107525	0.133982	120	239
GRHL2	Tbio	Telomerase Inhibitor IX	Telomerase	Genome integrity	0.337526	-0.0362355	2.62373	0.0833876	0.613546	0.0107525	0.133982	48	271
WDR1	Tbio	WIKI4	TNKS1, TNKS2	WNT signaling	-0.0790035	0.220911	-2.60664	-0.626097	-0.0843725	0.0107524	0.133982	253	65
MLST8	Tbio	Vinblastine	Microtubule destabiliser	Mitosis	-0.0534102	0.208343	-2.58328	-0.482554	-0.0642647	0.0107528	0.133983	573	117
BIRC2	Tchem	AZD8186	PI3Kalpha, PI3Kbeta	PI3K/MTOR signaling	-0.345938	0.0337373	-2.66688	-0.677711	-0.0940645	0.0107528	0.133983	32	287
CDCA3	Tbio	Dactolisib	PI3K (class 1), MTORC1, MTORC2	PI3K/MTOR signaling	-0.1277	0.0511648	-2.56256	-0.325834	-0.0429332	0.0107532	0.133986	208	483
AGO1	Tbio	Belinostat	HDAC1	Chromatin histone acetylation	-0.00182413	0.0955543	-2.65667	-0.442384	-0.0610979	0.0107542	0.133995	31	326
ASS1	Tbio	Ulixertinib	ERK1, ERK2	ERK MAPK signaling	0.180583	-0.0426419	2.56939	0.0521381	0.394311	0.0107542	0.133995	146	490
CEP152	Tbio	AZD6482	PI3Kbeta	PI3K/MTOR signaling	0.0834615	-0.0888012	2.55721	0.0400103	0.304506	0.0107544	0.133996	410	337
MSI2	Tbio	VX-11e	ERK2	ERK MAPK signaling	-0.515413	0.0569306	-2.75278	-1.04637	-0.15115	0.010755	0.134	25	657
HAPLN4	Tbio	Talazoparib	PARP1, PARP2	Genome integrity	0.203021	0.0151437	2.66901	0.0743007	0.534833	0.0107566	0.134017	36	640
MTA2	Tbio	GSK2606414	PERK	Metabolism	-0.475147	0.108771	-2.68216	-0.776708	-0.108581	0.0107568	0.134018	30	280
ATP13A1	Tbio	IMD-0354	IKKb	Other, kinases	-0.381728	0.119607	-2.70938	-0.761403	-0.107811	0.010757	0.13402	27	339
OR4D9	Tdark	Cisplatin	DNA crosslinker	DNA replication	0.17008	-0.0923694	2.59282	0.0642981	0.480546	0.0107578	0.134025	87	609
FGFR1OP2	Tbio	Dactinomycin		Other	0.190185	-0.0490177	2.57792	0.0596859	0.449471	0.0107577	0.134025	121	504
FGFR1OP2	Tbio	Dactinomycin	RNA polymerase	Other	0.190185	-0.0490177	2.57792	0.0596859	0.449471	0.0107577	0.134025	121	504
MED25	Tbio	Dactolisib	PI3K (class 1), MTORC1, MTORC2	PI3K/MTOR signaling	0.137931	-0.0666148	2.56223	0.0428246	0.325111	0.0107578	0.134025	216	475
NUDCD2	Tdark	GSK1904529A	IGF1R, IR	IGF1R signaling	0.369979	-0.0392428	2.6925	0.0950626	0.676715	0.0107579	0.134025	32	653
NUDCD2	Tdark	GSK1904529A	IGF1R, IR	RTK signaling	0.369979	-0.0392428	2.6925	0.0950626	0.676715	0.0107579	0.134025	32	653
JUND	Tbio	Crizotinib	MET, ALK, ROS1	RTK signaling	0.718364	0.052334	2.78642	0.141347	0.964008	0.0107581	0.134026	21	421
MANF	Tbio	RU-SKI 43	Shh	Other	0.159943	-0.089225	2.56869	0.0603125	0.456357	0.0107584	0.134028	234	130
LIN37	Tbio	Lenalidomide	CRBN	Protein stability and degradation	0.3322	-0.0126857	2.63059	0.0772399	0.566502	0.0107588	0.134032	45	329
OST4	Tdark	Camptothecin	TOP1	DNA replication	0.125535	-0.0918713	2.57069	0.0610899	0.461772	0.010759	0.134033	130	202
ORC3	Tbio	BMS-345541	IKK-1, IKK-2	Other	-0.00723009	0.202847	-2.56847	-0.426166	-0.0563141	0.0107594	0.134037	505	176
ORC3	Tbio	BMS-345541	IKK1, IKK2	Other, kinases	-0.00723009	0.202847	-2.56847	-0.426166	-0.0563141	0.0107594	0.134037	505	176
FCN2	Tbio	Dactolisib	PI3K (class 1), MTORC1, MTORC2	PI3K/MTOR signaling	0.389687	-0.0217283	2.68884	0.0831637	0.593066	0.0107597	0.134038	32	659
SHC1	Tchem	BMS-345541	IKK-1, IKK-2	Other	-0.313073	0.0707338	-2.65209	-0.63971	-0.0881396	0.01076	0.13404	42	639
SHC1	Tchem	BMS-345541	IKK1, IKK2	Other, kinases	-0.313073	0.0707338	-2.65209	-0.63971	-0.0881396	0.01076	0.13404	42	639
WTAP	Tbio	Temsirolimus	MTOR	PI3K/MTOR signaling	0.069793	-0.22053	2.5897	0.0729702	0.54626	0.01076	0.13404	282	84
CRKL	Tbio	BDP-00009066	MRCKB_HUMAN	Cytoskeleton	0.0124087	-0.188315	2.59258	0.0678752	0.50738	0.0107602	0.134041	243	76
GNAQ	Tbio	KRAS (G12C) Inhibitor-12	KRAS (G12C)	ERK MAPK signaling	0.3642	-0.0402022	2.62352	0.0967433	0.712061	0.0107604	0.134043	49	264
ANAPC7	Tbio	Dactolisib	PI3K (class 1), MTORC1, MTORC2	PI3K/MTOR signaling	0.384872	-0.0184344	2.73001	0.112933	0.790087	0.0107605	0.134043	27	664
ZNF728	Tdark	Bleomycin (50 uM)	dsDNA break induction	DNA replication	0.185119	-0.166444	2.60511	0.0834248	0.619701	0.0107607	0.134043	65	302
RNF145	Tbio	TPCA-1	IKK2	Other, kinases	-0.15945	0.143223	-2.65993	-0.662948	-0.0916863	0.0107606	0.134043	36	332
SLC2A1	Tchem	Cediranib	VEGFR, FLT1, FLT2, FLT3, FLT4, KIT, PDGFRB	RTK signaling	-0.00939965	0.154777	-2.56664	-0.412875	-0.0545036	0.0107611	0.134045	164	155
WBP1	Tbio	SB216763	GSK3A, GSK3B	WNT signaling	-0.0667248	0.111697	-2.56394	-0.428252	-0.0564548	0.0107611	0.134045	218	160
ZW10	Tbio	Taselisib	PI3K (beta sparing)	PI3K/MTOR signaling	0.00692735	0.317836	-2.58331	-0.567453	-0.0755525	0.0107612	0.134045	240	91
GPR137	Tbio	Bryostatin 1	PKC	Other	0.229441	-0.0795907	2.60419	0.073301	0.544762	0.0107615	0.134047	58	297
UBE2Z	Tbio	Brivanib, BMS-540215	VEGFR, PDGFR	RTK signaling	0.180557	-0.0388637	2.57062	0.0599086	0.452895	0.0107616	0.134048	114	254
YAP1	Tchem	PFI3	Polybromo 1, SMARCA4, SMARCA2	Chromatin other	0.169593	-0.116098	2.57961	0.0594302	0.447219	0.0107621	0.134051	75	238
PSME2	Tbio	EPZ5676	DOT1L	Chromatin histone methylation	-0.290377	-0.0608445	-2.57016	-0.427692	-0.0565584	0.0107633	0.134064	110	221
RARRES2	Tbio	Pemetrexed	TYMS	DNA replication	0.319527	0.0306134	2.61201	0.062491	0.462639	0.0107635	0.134065	55	307
OTUD5	Tbio	Wee1 Inhibitor	WEE1, CHEK1	Cell cycle	-0.0746039	0.0726905	-2.55839	-0.328899	-0.0432296	0.0107637	0.134067	260	396
FAF2	Tbio	PAC-1	Procaspase-3, Procaspase-7	Apoptosis regulation	0.0546057	0.335912	-2.60124	-0.56823	-0.0763386	0.0107644	0.134074	288	62
RAPH1	Tbio	Olaparib	PARP1, PARP2	Genome integrity	0.330508	-0.0405543	2.70274	0.105899	0.750399	0.0107648	0.134078	32	1017
TTC14	Tdark	(5Z)-7-Oxozeaenol	TAK1	Other, kinases	-0.244288	0.102411	-2.61817	-0.562549	-0.0762161	0.0107652	0.13408	56	300
RNF41	Tbio	BMS-345541	IKK-1, IKK-2	Other	0.411273	0.0137937	2.6282	0.101501	0.745471	0.0107655	0.13408	57	624
RNF41	Tbio	BMS-345541	IKK1, IKK2	Other, kinases	0.411273	0.0137937	2.6282	0.101501	0.745471	0.0107655	0.13408	57	624
BBS1	Tbio	Fulvestrant		Hormone-related	-0.326247	0.00082118	-2.63075	-0.574234	-0.0782841	0.0107655	0.13408	50	583
BBS1	Tbio	Fulvestrant	ESR	Hormone-related	-0.326247	0.00082118	-2.63075	-0.574234	-0.0782841	0.0107655	0.13408	50	583
ARHGEF5	Tbio	Navitoclax	BCL2, BCL-XL, BCL-W	Apoptosis regulation	-0.0229144	0.21962	-2.58753	-0.437023	-0.0583044	0.0107653	0.13408	101	587
PSMD9	Tbio	Panobinostat	HDAC	Chromatin histone acetylation	-0.0180972	0.176835	-2.56982	-0.413762	-0.0547031	0.0107655	0.13408	122	240
ADCY3	Tbio	Pelitinib	EGFR	EGFR signaling	0.269082	-0.0698014	2.60881	0.0836662	0.620446	0.0107661	0.134085	62	306
SLC7A1	Tbio	Ispinesib Mesylate	KSP	Mitosis	-0.34173	-0.0131487	-2.59338	-0.579608	-0.0775537	0.0107665	0.134088	72	293
OXSM	Tbio	VX-11e	ERK2	ERK MAPK signaling	-0.171568	0.0793671	-2.5771	-0.410025	-0.0544099	0.0107667	0.134089	118	564
ZNF728	Tdark	Entinostat	HDAC1, HDAC3	Chromatin histone acetylation	-0.227124	0.160219	-2.59305	-0.615481	-0.0823371	0.0107678	0.134099	87	350
STRIP1	Tbio	NPK76-II-72-1	PLK3	Cell cycle	-0.0361027	0.234535	-2.56848	-0.478113	-0.0631625	0.0107679	0.134099	235	132
PPP1R12A	Tbio	WYE-125132	mTOR	PI3K/MTOR signaling	0.0677453	-0.24826	2.68477	0.0985739	0.704498	0.010768	0.134099	336	29
EXOSC1	Tbio	Mitoxantrone		DNA replication	0.0784103	-0.187166	2.6258	0.0780383	0.573877	0.0107681	0.1341	273	40
CAD	Tchem	FR-180204	ERK1, ERK2	ERK MAPK signaling	-0.130475	0.123444	-2.57898	-0.478546	-0.0635595	0.0107689	0.134108	115	253
TAZ	Tbio	Mirin	MRE11	Genome integrity	-0.0265501	0.141617	-2.55994	-0.331706	-0.0436262	0.0107693	0.134111	254	398
VPS45	Tbio	IMD-0354	IKKb	Other, kinases	-0.080265	0.1847	-2.56519	-0.436837	-0.0576091	0.0107694	0.134112	141	225
PIGW	Tbio	AZ6102	TNKS1, TNKS2	WNT signaling	-0.0230486	0.0739675	-2.60564	-0.54529	-0.0734064	0.01077	0.134113	55	259
NDUFB3	Tclin	QS11	ARFGAP1	Other	0.100912	-0.174652	2.56414	0.0641819	0.486947	0.0107699	0.134113	190	165
MAU2	Tdark	YM201636	PIKFYVE	PI3K/MTOR signaling	0.0268571	0.279159	-2.58893	-0.506876	-0.0676631	0.0107696	0.134113	293	75
VPS36	Tbio	Mitomycin-C	DNA crosslinker	DNA replication	0.313323	-0.076846	2.62091	0.0932071	0.68713	0.0107702	0.134113	52	303
SLC31A1	Tbio	GSK269962A	ROCK1, ROCK2	Cytoskeleton	-0.273005	0.0109613	-2.6005	-0.475065	-0.0637868	0.0107704	0.134113	66	446
RUNX2	Tbio	PD173074	FGFR1, FGFR3	RTK signaling	-0.517449	0.0378273	-2.73503	-0.664686	-0.0951976	0.0107706	0.134114	26	669
LDLR	Tchem	Ruxolitinib	JAK1, JAK2	Other, kinases	-0.358238	-0.00305351	-2.62784	-0.662333	-0.0901501	0.0107708	0.134115	59	622
IBA57	Tbio	Gefitinib	EGFR	EGFR signaling	0.157586	-0.0450265	2.57223	0.0468126	0.353701	0.010771	0.134117	139	553
VBP1	Tbio	CX-5461	RNA Polymerase 1	Other	0.108269	-0.341625	2.66559	0.112459	0.811205	0.0107714	0.13412	329	37
MED31	Tbio	Docetaxel	Microtubule stabiliser	Mitosis	0.00835044	-0.156319	2.55721	0.039064	0.297458	0.0107714	0.13412	324	658
EMC6	Tbio	FMK	RSK	Other, kinases	-0.212389	0.0358732	-2.56937	-0.451415	-0.0596563	0.0107715	0.13412	112	220
PI4KB	Tchem	Masitinib	KIT, PDGFRA, PDGFRB	RTK signaling	-0.137849	0.119193	-2.57182	-0.431441	-0.0570883	0.0107716	0.13412	127	241
COX18	Tbio	XMD8-92	MAPK7	ERK MAPK signaling	0.135899	-0.17165	2.57882	0.0851819	0.641461	0.0107721	0.134125	81	104
TCF7L2	Tbio	XMD15-27	CAMK2	Other, kinases	0.438974	-0.06312	2.73787	0.112955	0.78769	0.0107723	0.134126	24	344
NEK6	Tchem	AS601245	JNK1, JNK2, JNK2	JNK and p38 signaling	0.472182	-0.060503	2.70022	0.140577	0.997564	0.0107731	0.134133	31	323
ZNF106	Tbio	Navitoclax	BCL2, BCL-XL, BCL-W	Apoptosis regulation	0.464759	0.17343	2.73744	0.0888397	0.619664	0.0107733	0.134133	25	663
NDUFC2	Tclin	TAK-715	p38alpha, p38beta	JNK and p38 signaling	-0.179789	0.0372685	-2.5675	-0.440066	-0.0580974	0.0107731	0.134133	126	242
TUBE1	Tbio	XMD14-99	ALK, CDK7, LTK, others	Other, kinases	0.066542	-0.0690049	2.5776	0.0543343	0.409436	0.0107734	0.134133	265	103
MAP2K2	Tclin	Trametinib	MEK1, MEK2	ERK MAPK signaling	-0.558943	0.0212156	-2.77939	-0.904985	-0.132217	0.0107735	0.134133	22	650
PSME3	Tbio	QL-VIII-58	MTOR, ATR	Other	-0.457114	0.0532819	-2.7207	-0.858401	-0.12212	0.0107744	0.134141	22	163
NDUFB9	Tclin	Dactolisib	PI3K (class 1), MTORC1, MTORC2	PI3K/MTOR signaling	0.0863969	-0.0781732	2.55747	0.0400939	0.305289	0.0107745	0.134142	317	374
ME2	Tbio	CI-1040	MEK1, MEK2	ERK MAPK signaling	0.135947	-0.0663277	2.71755	0.0834009	0.587099	0.0107747	0.134143	23	345
TRNAU1AP	Tbio	GSK591	PMRT5	Chromatin histone methylation	-0.140464	0.064947	-2.575	-0.507534	-0.0672587	0.0107755	0.134148	93	220
ALG12	Tbio	CHIR-99021	GSK3A, GSK3B	WNT signaling	-0.16596	0.056991	-2.56777	-0.36656	-0.0483961	0.0107757	0.13415	177	533
ESRRA	Tchem	Vinblastine	Microtubule destabiliser	Mitosis	0.138737	-0.0532715	2.56836	0.0484243	0.366667	0.0107761	0.134154	159	531
ATG4D	Tbio	XMD13-2	RIPK1	Apoptosis regulation	-0.352055	0.101372	-2.75494	-0.792359	-0.114494	0.0107762	0.134154	22	346
SRPRA	Tchem	Uprosertib	AKT1, AKT2, AKT3	PI3K/MTOR signaling	0.00711589	0.25398	-2.57209	-0.436033	-0.0576957	0.0107763	0.134154	482	146
SLMAP	Tbio	STF-62247	Autophagy inducer	Other	0.200654	0.0117874	2.5895	0.0524138	0.392612	0.0107765	0.134155	60	307
MAU2	Tdark	Lenalidomide	CRBN	Protein stability and degradation	-0.0297771	0.258539	-2.58643	-0.46048	-0.0613781	0.0107766	0.134156	298	76
ITGAV	Tchem	Camptothecin	TOP1	DNA replication	0.120539	-0.115536	2.56441	0.0566051	0.429505	0.0107776	0.134166	153	179
OR2T5	Tdark	AR-42	HDAC1	Chromatin histone acetylation	0.0589424	0.40983	-2.65001	-0.777383	-0.10694	0.0107781	0.134169	319	43
TAF12	Tbio	Midostaurin	PKC, PPK, FLT1, c-FGR, others	Other	0.0711	-0.202455	2.56332	0.0636758	0.483435	0.010778	0.134169	176	182
NMT1	Tchem	Trichostatin A	HDAC	Chromatin histone acetylation	0.0611906	0.334684	-2.61323	-0.493712	-0.0666992	0.010778	0.134169	314	48
PCNX3	Tdark	AT13148	AKT1	PI3K/MTOR signaling	0.220777	-0.13671	2.58484	0.0840266	0.630947	0.0107787	0.134174	85	228
NOLC1	Tbio	Tubastatin A	HDAC1, HDAC6, HDAC8	Chromatin histone acetylation	0.137566	-0.161691	2.62267	0.0884364	0.651568	0.0107789	0.134176	312	55
TOX4	Tbio	SL0101	RSK, AURKB, PIM1, PIM3	Other, kinases	0.0619553	0.0148538	2.57747	0.0564871	0.425764	0.0107794	0.134179	81	288
EPSTI1	Tbio	PD0325901	MEK1, MEK2	ERK MAPK signaling	0.278765	-0.0727764	2.65594	0.0815269	0.590973	0.0107797	0.13418	41	661
KLHL11	Tbio	Midostaurin	PKC, PPK, FLT1, c-FGR, others	Other	0.0313657	-0.24431	2.56856	0.066618	0.504433	0.0107798	0.134181	229	129
CNPY2	Tbio	Bosutinib	SRC, ABL, TEC	Other, kinases	0.393281	0.0152367	2.62685	0.0881208	0.647926	0.0107802	0.134184	49	326
BIRC2	Tchem	GNE-317	PI3Kalpha	PI3K/MTOR signaling	-0.301017	0.113877	-2.66711	-0.660463	-0.0916029	0.0107803	0.134185	31	277
SEC61B	Tbio	Amuvatinib	KIT, PDGFRA, FLT3	RTK signaling	-0.0494973	0.140184	-2.57705	-0.399931	-0.0530463	0.0107808	0.13419	273	92
C3orf38	Tdark	SCH772984	ERK1, ERK2	ERK MAPK signaling	-0.0531599	0.160867	-2.57182	-0.464176	-0.0614021	0.010781	0.13419	125	206
MED15	Tbio	SGC0946	DOT1L	Chromatin histone methylation	-0.271902	-0.0604688	-2.58119	-0.450969	-0.0599418	0.0107811	0.13419	84	272
MCL1	Tchem	CP466722	ATM	Genome integrity	-0.04611	0.211721	-2.56346	-0.448156	-0.0590269	0.0107815	0.134194	213	155
IRF4	Tbio	OSI-027	MTORC1, MTORC2	PI3K/MTOR signaling	-0.275554	0.253682	-2.70143	-0.927703	-0.130768	0.0107828	0.134208	31	448
CAB39	Tbio	Irinotecan	TOP1	DNA replication	-0.190195	0.108056	-2.58462	-0.514901	-0.0685553	0.0107831	0.134209	81	250
AK4	Tbio	LGK974	PORCN	WNT signaling	0.13369	-0.0980184	2.59746	0.0666109	0.497052	0.010783	0.134209	77	617
ANP32E	Tbio	NVP-BHG712	EPHB4	RTK signaling	-0.27244	0.0992993	-2.69088	-0.638911	-0.0896135	0.0107832	0.134209	30	338
CCDC51	Tdark	KIN001-236	Angiopoietin-1 receptor	RTK signaling	0.170935	0.0282134	2.62133	0.0665659	0.490832	0.0107838	0.134213	44	324
RABIF	Tbio	Sepantronium bromide	BIRC5	Apoptosis regulation	0.0690325	-0.0722205	2.5568	0.0373267	0.2844	0.0107838	0.134214	360	310
HSPA8	Tchem	Bleomycin	dsDNA break induction	DNA replication	0.192956	-0.12119	2.58133	0.0737122	0.55458	0.0107841	0.134215	96	255
INPP5K	Tbio	RO-3306	CDK1	Cell cycle	-0.654093	-0.0437624	-2.74264	-1.09476	-0.157271	0.0107843	0.134215	25	376
RXRA	Tclin	YM201636	PIKFYVE	PI3K/MTOR signaling	0.409719	0.0309285	2.63306	0.0904748	0.663287	0.0107843	0.134215	46	322
ADAMTS7	Tbio	Pyrimethamine	Dihydrofolate reductase (DHFR)	Other	-0.494484	-0.0805191	-2.68104	-0.901602	-0.125866	0.0107845	0.134216	22	103
SLC16A1	Tchem	TL-2-105	not defined	Other	-0.407919	0.0684956	-2.67933	-0.962736	-0.134287	0.0107854	0.134223	36	330
HNRNPA2B1	Tbio	Bortezomib	Proteasome	Protein stability and degradation	-0.152269	0.0812592	-2.56929	-0.363836	-0.0480594	0.0107856	0.134224	120	322
ELP4	Tbio	KIN001-236	Angiopoietin-1 receptor	RTK signaling	0.15412	-0.0263031	2.56295	0.052246	0.396834	0.0107861	0.134228	146	222
ATG9A	Tbio	Bexarotene	Retinioic X receptor (RXR) agonist	Other	0.209358	-0.0606243	2.62328	0.0707532	0.52125	0.0107866	0.134229	43	310
S100A11	Tbio	Linifanib	VEGFR1, VEGFR2, VEGFR3, CSF1R, FLT3, KIT	RTK signaling	-0.354091	0.0475706	-2.60573	-0.326253	-0.0438991	0.0107866	0.134229	61	307
DNAJC13	Tbio	MIRA-1	TP53	p53 pathway	-0.328624	-0.0872206	-2.57971	-0.360254	-0.0478403	0.0107864	0.134229	73	245
ARID5A	Tbio	PD0325901	MEK1, MEK2	ERK MAPK signaling	0.147357	-0.0614663	2.69416	0.0859821	0.612135	0.0107864	0.134229	31	671
CNOT1	Tbio	Wee1 Inhibitor	WEE1, CHEK1	Cell cycle	-0.0337991	0.376079	-2.60453	-0.633737	-0.0852217	0.0107866	0.134229	579	77
PDZK1	Tbio	YK-4-279	RNA helicase A	Other	-0.214525	0.0211051	-2.61535	-0.545826	-0.0737968	0.0107872	0.134232	62	569
AGO2	Tbio	SB216763	GSK3A, GSK3B	WNT signaling	0.273524	-0.0123804	2.70569	0.110919	0.785434	0.0107873	0.134232	28	350
FMO1	Tbio	Vincristine		Mitosis	0.38133	-0.00295021	2.60927	0.0928193	0.688615	0.0107874	0.134233	58	252
ACOT12	Tbio	BMS-345541	IKK-1, IKK-2	Other	0.176536	-0.0275638	2.55826	0.0460802	0.350872	0.0107878	0.134235	249	432
ACOT12	Tbio	BMS-345541	IKK1, IKK2	Other, kinases	0.176536	-0.0275638	2.55826	0.0460802	0.350872	0.0107878	0.134235	249	432
XRCC2	Tbio	JNK-9L	JNK2, JNK3	JNK and p38 signaling	-0.0728542	0.137963	-2.57211	-0.419134	-0.0554404	0.0107878	0.134235	244	113
GOLGA8M	Tdark	Fludarabine		Unclassified	-0.099659	0.0328082	-2.57929	-0.439698	-0.0583745	0.0107882	0.134237	91	222
NDUFA13	Tclin	rTRAIL	TRAIL receptor agonist	Apoptosis regulation	0.153442	-0.0956052	2.641	0.0733646	0.535824	0.0107882	0.134237	39	323
ZNF155	Tdark	Sepantronium bromide	BIRC5	Apoptosis regulation	-0.383522	0.0230972	-2.68429	-0.518917	-0.0725452	0.0107883	0.134238	32	638
ZBTB8OS	Tbio	Alisertib	AURKA	Mitosis	-0.138118	0.0840224	-2.56778	-0.392827	-0.0518434	0.0107888	0.134243	171	502
SCYL1	Tbio	Palbociclib	CDK4, CDK6	Cell cycle	-0.121666	0.0781142	-2.56741	-0.374163	-0.0493702	0.0107893	0.134247	152	529
SRRM2	Tbio	KIN001-260	IKKB	Other, kinases	0.116883	-0.156086	2.58042	0.0667317	0.50238	0.0107896	0.134249	266	102
COA6	Tbio	Dasatinib	ABL, SRC, Ephrins, PDGFR, KIT	Other, kinases	0.0304484	-0.157693	2.56153	0.0512356	0.389496	0.0107903	0.13425	181	264
COA6	Tbio	Dasatinib	ABL, SRC, Ephrins, PDGFR, KIT	RTK signaling	0.0304484	-0.157693	2.56153	0.0512356	0.389496	0.0107903	0.13425	181	264
EP300	Tchem	Dinaciclib	CDK1, CDK2, CDK5, CDK9	Cell cycle	-0.0668904	0.142691	-2.56521	-0.446942	-0.0589043	0.0107903	0.13425	136	177
NFU1	Tbio	Navitoclax	BCL2, BCL-XL, BCL-W	Apoptosis regulation	0.385639	0.169232	2.63322	0.0625173	0.458371	0.01079	0.13425	47	641
RBM15	Tbio	Oxaliplatin	DNA alkylating agent	DNA replication	0.161391	0.00629462	2.56182	0.0457345	0.347624	0.0107903	0.13425	196	448
RBMXL1	Tdark	AZD3759	EGFR	EGFR signaling	0.023303	-0.27469	2.61576	0.0591288	0.437295	0.0107907	0.134253	276	45
CNOT11	Tbio	GSK2578215A	LRRK2	Other, kinases	-0.446807	-0.0468406	-2.73275	-0.753692	-0.107764	0.010791	0.134256	23	296
ACLY	Tclin	AZD5582	XIAP, cIAP	Apoptosis regulation	-0.099327	0.114818	-2.56538	-0.435738	-0.057431	0.0107914	0.134257	158	151
CD3EAP	Tbio	RU-SKI 43	Shh	Other	0.201847	-0.0294389	2.56279	0.0566051	0.430046	0.0107913	0.134257	158	206
TRAPPC2L	Tdark	TPCA-1	IKK2	Other, kinases	0.444012	0.0721871	2.64628	0.0929374	0.67709	0.0107912	0.134257	41	327
GTF2H1	Tbio	VE-822	ATR	Genome integrity	-0.0043427	0.397267	-2.74483	-0.957943	-0.137724	0.0107913	0.134257	290	23
NUFIP1	Tbio	Tivozanib	VEGFR1, VEGFR2, VEGFR3	RTK signaling	0.0880877	-0.144865	2.56361	0.0425902	0.323437	0.0107916	0.134259	197	171
USP1	Tchem	Navitoclax	BCL2, BCL-XL, BCL-W	Apoptosis regulation	0.337122	0.155506	2.57953	0.0487445	0.367162	0.010792	0.134263	108	580
UBE2K	Tbio	BX795	TBK1, PDK1 (PDPK1), IKK, AURKB, AURKC	Other, kinases	-0.271386	0.0546815	-2.61039	-0.489924	-0.066063	0.0107929	0.134272	53	323
UBA5	Tbio	EPZ004777	DOT1L	Chromatin histone methylation	0.0519295	-0.27019	2.58465	0.0714189	0.536578	0.0107937	0.134277	247	84
ASPM	Tbio	KIN001-270	CDK9	Cell cycle	-0.125093	0.0879843	-2.57011	-0.454014	-0.0599817	0.0107937	0.134277	118	250
TPM4	Tbio	OTX015	BRD2, BRD3, BRD4	Chromatin other	0.275318	-0.0435066	2.57144	0.0744555	0.563194	0.0107942	0.134279	111	202
TMEM167A	Tdark	kb NB 142-70	PKD	Other, kinases	-0.0842811	0.103897	-2.56669	-0.432509	-0.0570384	0.0107945	0.134281	130	238
TNPO1	Tbio	LGK974	PORCN	WNT signaling	-0.270076	-0.0271565	-2.5739	-0.430512	-0.0569857	0.0107947	0.134283	129	565
COG5	Tbio	Daporinad	NAMPT	Metabolism	-0.302737	0.0445514	-2.63546	-0.611145	-0.0834328	0.0107951	0.134286	46	453
MAX	Tbio	Dihydrorotenone		Unclassified	0.018392	-0.178899	2.57535	0.075761	0.571957	0.0107963	0.134297	204	108
PEX6	Tbio	BIBR-1532	TERT	Genome integrity	0.181783	-0.180474	2.62024	0.0828457	0.611444	0.0107964	0.134298	53	264
ARF1	Tchem	Osimertinib	EGFR	EGFR signaling	-0.0790367	0.179715	-2.57005	-0.410824	-0.0542684	0.0107969	0.134299	111	208
CMIP	Tbio	Rapamycin	MTORC1	PI3K/MTOR signaling	-0.214968	0.0285437	-2.5653	-0.441263	-0.0581471	0.0107967	0.134299	143	280
FECH	Tchem	PFI-3	SMARCA2, SMARCA4, PB1	Chromatin other	-0.217184	-0.0590669	-2.57499	-0.455118	-0.0602709	0.0107978	0.134305	114	221
ACAD9	Tbio	BPD-00008900		Other	0.269975	-0.0588619	2.65193	0.0917042	0.666417	0.0107981	0.134307	34	285
NOA1	Tbio	CI-1033	EGFR, ERBB2, ERBB4	RTK signaling	-0.0793089	0.145889	-2.57552	-0.477066	-0.0631937	0.0107982	0.134307	90	277
SLAMF9	Tbio	Bicalutamide	AR	Hormone-related	-0.487944	-0.109023	-2.64076	-0.597109	-0.0817206	0.0107982	0.134307	48	654
EGFR	Tclin	BIBF-1120	VEGFR, PDGFR, FGFR	RTK signaling	0.396477	0.0194918	2.63555	0.0839257	0.614797	0.0107988	0.13431	42	326
SLC16A1	Tchem	Apitolisib	mTOR, PI3K	PI3K/MTOR signaling	-0.358914	0.13175	-2.66707	-0.737171	-0.10218	0.0107994	0.13431	36	326
CTSF	Tchem	VX-11e	ERK2	ERK MAPK signaling	0.11678	0.0323606	2.70642	0.0959783	0.679663	0.0107995	0.13431	29	653
AASDHPPT	Tbio	IC-87114	PI3Kdelta	PI3K/MTOR signaling	0.0715386	-0.0734598	2.57139	0.0459782	0.347861	0.0108003	0.134312	233	132
DPPA2	Tbio	NVP-BHG712	EPHB4	RTK signaling	0.12989	-0.0236002	2.564	0.0484668	0.36809	0.0108004	0.134312	222	146
TRNP1	Tdark	Palbociclib	CDK4, CDK6	Cell cycle	0.16201	-0.0386771	2.55809	0.0444711	0.338781	0.0108004	0.134312	245	436
TYMS	Tclin	Wee1 Inhibitor	WEE1, CHEK1	Cell cycle	-0.0993105	0.0870298	-2.55776	-0.332944	-0.0436974	0.0108005	0.134312	256	400
DOT1L	Tchem	PD173074	FGFR1, FGFR3	RTK signaling	-0.294737	0.0371084	-2.65399	-0.547736	-0.0754412	0.0108009	0.134314	42	653
ENY2	Tbio	Gemcitabine	Pyrimidine antimetabolite	DNA replication	0.440539	-0.0523515	2.72796	0.123045	0.862736	0.0108014	0.13432	27	640
DOLK	Tbio	Epothilone B	Microtubule stabiliser	Mitosis	-0.161499	0.179874	-2.59611	-0.602152	-0.0805945	0.0108015	0.13432	283	71
PEX7	Tbio	BMS-536924	IGF1R, IR	IGF1R signaling	-0.358466	0.0721002	-2.70958	-0.7761	-0.109748	0.0108024	0.134329	30	776
CARD10	Tbio	GDC0810	ESR1, ESR2	Hormone-related	0.1916	-0.0782357	2.76412	0.12769	0.880761	0.0108026	0.134331	21	298
MAX	Tbio	FTI-277	Farnesyl-transferase (FNTA)	Other	-0.158293	0.0395857	-2.56641	-0.455896	-0.0600983	0.010803	0.134334	231	127
HEATR3	Tbio	Nilotinib	ABL	ABL signaling	-0.0183191	0.132109	-2.56926	-0.296061	-0.0390855	0.010803	0.134334	159	534
PRSS50	Tbio	MK-2206	AKT1, AKT2	PI3K/MTOR signaling	0.290638	0.026512	2.58495	0.062898	0.472623	0.0108031	0.134334	105	576
HAMP	Tbio	LCL161	XIAP, IAP1, IAP2	Apoptosis regulation	-0.0169412	0.339578	-2.64095	-0.49498	-0.0677389	0.0108033	0.134335	632	45
HAMP	Tbio	LCL161	XIAP, cIAP1, cIAP2	Apoptosis regulation	-0.0169412	0.339578	-2.64095	-0.49498	-0.0677389	0.0108033	0.134335	632	45
MRPL13	Tbio	GNE-317	PI3Kalpha	PI3K/MTOR signaling	0.138232	-0.175046	2.59209	0.0719039	0.538351	0.0108038	0.134339	243	65
RBM27	Tdark	STF-62247	Autophagy inducer	Other	0.136294	0.030565	2.62224	0.061479	0.453399	0.0108038	0.134339	42	325
MRPS18B	Tbio	Midostaurin	PKC, PPK, FLT1, c-FGR, others	Other	-0.103525	0.222854	-2.64938	-0.746483	-0.102576	0.0108041	0.13434	319	39
TNFRSF12A	Tbio	Cisplatin	DNA crosslinker	DNA replication	-0.319387	-0.0350516	-2.6114	-0.48437	-0.0653244	0.0108043	0.134341	60	636
PRPF4B	Tchem	Epirubicin	Anthracycline	DNA replication	0.172692	-0.0794899	2.56508	0.059877	0.454547	0.0108043	0.134341	136	183
TNPO1	Tbio	Refametinib	MEK1, MEK2	ERK MAPK signaling	-0.277685	-0.0650385	-2.57189	-0.392673	-0.0519076	0.0108046	0.134343	136	576
RIPK3	Tchem	GSK343	EZH2	Chromatin histone methylation	-0.422138	0.0081523	-2.67364	-0.767061	-0.10664	0.0108048	0.134344	33	280
YTHDF2	Tbio	KIN001-266	MAP3K8	ERK MAPK signaling	-0.00152445	0.0305893	-2.56685	-0.342075	-0.0451011	0.0108051	0.134346	118	249
MYB	Tbio	Olaparib	PARP1, PARP2	Genome integrity	-0.163407	0.00719486	-2.56227	-0.307209	-0.0404083	0.0108052	0.134346	224	825
XYLT2	Tbio	Lapatinib	ERBB2, EGFR	EGFR signaling	-0.0668609	0.15192	-2.56467	-0.379456	-0.0499726	0.0108057	0.134349	149	293
XYLT2	Tbio	Lapatinib	ERBB2, EGFR	RTK signaling	-0.0668609	0.15192	-2.56467	-0.379456	-0.0499726	0.0108057	0.134349	149	293
RNASEH2B	Tbio	AZD7762	CHEK1, CHEK2	Cell cycle	-0.342242	0.0100291	-2.64249	-0.62383	-0.0854301	0.0108058	0.134349	48	647
ALAD	Tbio	Fulvestrant		Hormone-related	-0.513603	0.00619047	-2.67345	-0.908479	-0.126284	0.0108061	0.134351	38	595
ALAD	Tbio	Fulvestrant	ESR	Hormone-related	-0.513603	0.00619047	-2.67345	-0.908479	-0.126284	0.0108061	0.134351	38	595
DAXX	Tbio	Crizotinib	MET, ALK, ROS1	RTK signaling	0.154791	0.0362329	2.56108	0.0501912	0.381835	0.0108065	0.134354	178	264
CEBPB	Tbio	C-75	FAS	Apoptosis regulation	0.448053	-0.0115379	2.69121	0.113007	0.806173	0.0108072	0.134361	30	334
NDUFV1	Tclin	CZC24832	PI3Kgamma	PI3K/MTOR signaling	0.212956	-0.0574153	2.64677	0.0854201	0.622487	0.0108074	0.134362	38	275
RAB5C	Tbio	Docetaxel	Microtubule stabiliser	Mitosis	-0.46272	-0.0846636	-2.64983	-0.652587	-0.0896828	0.0108078	0.134365	45	937
VPS4A	Tbio	Quizartinib	FLT3	RTK signaling	0.210636	-0.00987967	2.58437	0.0438295	0.329488	0.0108081	0.134367	72	296
HGS	Tbio	SN-38	TOP1	DNA replication	0.0534403	-0.182545	2.60777	0.0676711	0.502741	0.010808	0.134367	323	52
MON2	Tbio	YK-4-279	RNA helicase A	Other	-0.234107	0.0421756	-2.5824	-0.421125	-0.0559626	0.0108084	0.134367	101	530
SIN3A	Tbio	Cediranib	VEGFR, FLT1, FLT2, FLT3, FLT4, KIT, PDGFRB	RTK signaling	0.0724272	0.0519441	2.64719	0.0667671	0.486475	0.0108086	0.134368	287	32
UBE4B	Tbio	MetAP2 Inhibitor, A832234	MetAP2	Other	0.289407	0.00354852	2.58561	0.0652033	0.489869	0.010809	0.134371	72	288
TFB2M	Tbio	Nilotinib	ABL	ABL signaling	0.0627102	0.331325	-2.58768	-0.322617	-0.042986	0.0108095	0.134377	603	90
CLSPN	Tbio	Oxaliplatin	DNA alkylating agent	DNA replication	0.104126	-0.150598	2.57553	0.0595682	0.449881	0.0108116	0.1344	516	128
ZNF317	Tdark	UNC0638	G9a and GLP methyltransferases	Chromatin histone methylation	0.0798118	-0.0948446	2.57308	0.0518201	0.39186	0.010812	0.134404	603	129
RC3H1	Tbio	UNC1215	L3MBTL3	Chromatin other	-0.635912	-0.0872209	-2.71836	-0.928426	-0.131785	0.0108123	0.134406	28	328
FLT3	Tclin	Oxaliplatin	DNA alkylating agent	DNA replication	-0.459389	0.0794352	-2.70537	-0.94441	-0.133239	0.0108142	0.134418	31	613
HEATR3	Tbio	Tanespimycin	HSP90	Protein stability and degradation	-0.46209	-0.206554	-2.57762	-0.504892	-0.0669149	0.010816	0.134435	87	287
STIL	Tbio	CCT-018159	HSP90	Protein stability and degradation	-0.178286	0.24017	-2.64151	-0.797345	-0.109102	0.0108169	0.134442	325	46
ARID1A	Tbio	RU-SKI 43	Shh	Other	-0.193682	0.135081	-2.59603	-0.579943	-0.0775824	0.0108168	0.134442	71	293
PHF12	Tbio	Z-LLNle-CHO	gamma-secretase	Other	-0.15856	0.149842	-2.66137	-0.868315	-0.119963	0.010817	0.134443	93	32
RER1	Tbio	CMK	RSK2	Other, kinases	-0.527971	0.0263225	-2.68106	-1.05539	-0.147186	0.0108175	0.134447	27	98
MAFK	Tbio	Gemcitabine	Pyrimidine antimetabolite	DNA replication	0.297322	-0.0638015	2.62164	0.0861844	0.636062	0.0108177	0.134448	58	609
RAP2A	Tbio	Navitoclax	BCL2, BCL-XL, BCL-W	Apoptosis regulation	-0.109235	0.206503	-2.63853	-0.596364	-0.0814801	0.010818	0.134448	49	639
BTBD9	Tbio	Obatoclax Mesylate	BCL2, BCL-XL, BCL-W, MCL1	Apoptosis regulation	0.374019	0.0459291	2.62454	0.0866595	0.638654	0.0108181	0.134448	57	610
STXBP3	Tbio	PRIMA-1MET	TP53 activation	p53 pathway	0.338728	0.0379294	2.59759	0.0797646	0.595811	0.0108182	0.13445	62	251
CCDC137	Tdark	Vorinostat	HDAC inhibitor Class I, IIa, IIb, IV	Chromatin histone acetylation	0.266347	0.0611863	2.55685	0.0414614	0.316234	0.0108186	0.134453	289	405
CS	Tbio	ACY-1215	HDAC6	Chromatin histone acetylation	0.0680395	0.22928	-2.56397	-0.441418	-0.0580881	0.0108188	0.134454	202	166
CKAP2L	Tbio	Refametinib	MEK1, MEK2	ERK MAPK signaling	-0.531001	-0.0796665	-2.66332	-0.822183	-0.113689	0.0108189	0.134454	41	671
SSBP1	Tbio	GSK1904529A	IGF1R, IR	IGF1R signaling	-0.0714433	0.144216	-2.56596	-0.375748	-0.0494952	0.0108201	0.134468	522	163
SSBP1	Tbio	GSK1904529A	IGF1R, IR	RTK signaling	-0.0714433	0.144216	-2.56596	-0.375748	-0.0494952	0.0108201	0.134468	522	163
ICE2	Tbio	Foretinib	MET, KDR, TIE2, VEGFR3/FLT4, RON, PDGFR, FGFR1, EGFR	RTK signaling	0.107968	-0.0520662	2.56002	0.0385499	0.293559	0.0108203	0.134469	473	211
MRPS18B	Tbio	Afuresertib	AKT1, AKT2, AKT3	PI3K/MTOR signaling	-0.0128299	-0.147824	2.65945	0.0842727	0.610619	0.0108208	0.134474	286	33
MRPL51	Tdark	Telomerase Inhibitor IX	Telomerase	Genome integrity	0.167295	-0.120961	2.56371	0.0595872	0.452901	0.0108211	0.134476	156	163
APOC1	Tbio	NSC-207895	MDM4	p53 pathway	-0.345526	0.111603	-2.63018	-0.804766	-0.109491	0.0108218	0.134482	50	316
ZSWIM7	Tbio	AS605240	PI3Kgamma	PI3K/MTOR signaling	0.375829	-0.0289692	2.63679	0.0861052	0.630838	0.0108224	0.134483	40	325
ARHGEF7	Tbio	Sphingosine Kinase 1 Inhibitor II	Sphingosine Kinase	Other, kinases	0.0153842	-0.196694	2.5615	0.0548574	0.417444	0.0108222	0.134483	177	191
LIMS1	Tbio	ICL1100013	N-myristoyltransferase 1/2	Other	-0.179955	0.0728257	-2.56234	-0.446818	-0.0587422	0.0108227	0.134486	201	159
CPD	Tbio	VNLG/124	HDAC,RAR	Chromatin histone acetylation	-0.268921	0.102793	-2.70426	-0.762123	-0.107437	0.010823	0.134489	30	335
NDE1	Tbio	OF-1	BRPF1B, BRPF2	Chromatin histone acetylation	-0.015467	-0.277127	2.56642	0.066865	0.507539	0.0108232	0.13449	193	120
FKBPL	Tbio	Cetuximab	EGFR	EGFR signaling	-0.328099	-0.0365276	-2.63835	-0.540069	-0.073769	0.0108238	0.134493	44	302
CENPX	Tbio	Ara-G	Anti-metabolite	Other	0.148276	0.00963235	2.56708	0.0383461	0.290976	0.010824	0.134495	123	240
ARHGAP29	Tbio	BAY-61-3606	SYK	Other, kinases	0.679327	0.041969	2.78016	0.157694	1.0807	0.0108245	0.134497	21	333
PTMA	Tbio	MIM1	MCL-1	Apoptosis regulation	0.0763787	-0.109668	2.55672	0.0416958	0.318099	0.0108244	0.134497	448	230
PTMA	Tbio	MIM1	MCL1	Apoptosis regulation	0.0763787	-0.109668	2.55672	0.0416958	0.318099	0.0108244	0.134497	448	230
NCDN	Tbio	Obatoclax Mesylate	BCL2, BCL-XL, BCL-W, MCL1	Apoptosis regulation	0.691945	0.0538777	2.7909	0.139281	0.950023	0.0108252	0.134504	21	646
NDUFB9	Tclin	Acetalax		Unclassified	-0.197062	0.0712502	-2.56509	-0.536413	-0.0706156	0.0108253	0.134504	147	166
PCNX3	Tdark	Teniposide		DNA replication	0.287481	-0.0149025	2.57744	0.0707478	0.534018	0.0108256	0.134506	87	226
FMO1	Tbio	FR-180204	ERK1, ERK2	ERK MAPK signaling	0.237469	-0.00132925	2.58707	0.0597336	0.448675	0.0108258	0.134506	70	298
OR7G3	Tdark	Mirin	MRE11	Genome integrity	-0.334169	0.102206	-2.66416	-0.687297	-0.0950552	0.0108262	0.134509	39	613
LCN6	Tbio	Afuresertib	AKT1, AKT2, AKT3	PI3K/MTOR signaling	-0.35355	0.00464563	-2.68926	-0.648028	-0.0907018	0.0108264	0.13451	28	291
KCND3	Tclin	PLX-4720	BRAF	ERK MAPK signaling	-0.203659	0.0775316	-2.62142	-0.519491	-0.070363	0.0108264	0.13451	62	1014
TAF1	Tchem	Embelin	XIAP	Apoptosis regulation	0.127253	-0.0692591	2.57283	0.0665858	0.503811	0.0108268	0.134512	117	239
RHBDF2	Tbio	Bicalutamide	AR	Hormone-related	0.232113	-0.15018	2.70599	0.0769859	0.545742	0.0108271	0.134514	28	674
POT1	Tbio	AZD6738	ATR	Genome integrity	-0.056209	0.192075	-2.5697	-0.522402	-0.0689304	0.0108275	0.134518	206	113
PARD6B	Tbio	Wnt-C59	PORCN	WNT signaling	0.21644	-0.0492469	2.58222	0.0648464	0.488313	0.0108278	0.134521	104	573
POLG	Tchem	Dihydrorotenone		Unclassified	-0.223098	0.100479	-2.5637	-0.515189	-0.0677673	0.010828	0.134522	145	167
DGKE	Tbio	Sabutoclax	BCL2, BCL-XL, BFL1, MCL1	Apoptosis regulation	0.617998	0.0787889	2.76842	0.146015	1.00602	0.0108283	0.134524	21	291
CDH5	Tbio	Doramapimod	p38, JNK2	JNK and p38 signaling	0.235961	-0.0974824	2.59179	0.067793	0.508037	0.0108285	0.134526	75	319
PTAR1	Tdark	AZ6102	TNKS1, TNKS2	WNT signaling	-0.0164601	0.109542	-2.56386	-0.44308	-0.0582848	0.0108292	0.13453	131	183
CIT	Tchem	AZD6482	PI3Kbeta	PI3K/MTOR signaling	0.101836	-0.0855751	2.55464	0.0398108	0.304094	0.0108293	0.13453	364	383
ZFAND5	Tbio	Doramapimod	p38, JNK2	JNK and p38 signaling	0.229286	-0.0785434	2.60975	0.0731448	0.543231	0.0108297	0.134531	57	337
UBE4B	Tbio	Enzastaurin	PKCB	Other, kinases	0.271603	-0.0682775	2.58643	0.0798349	0.599927	0.0108296	0.134531	78	287
GIGYF2	Tchem	TL-2-105	not defined	Other	-0.312238	0.0696295	-2.64435	-0.820482	-0.11238	0.0108297	0.134531	46	320
SREK1	Tbio	AZD8055	MTORC1, MTORC2	PI3K/MTOR signaling	-0.0783969	0.163962	-2.56618	-0.400618	-0.0527614	0.0108298	0.134531	131	285
CCT7	Tbio	PLX-4720	BRAF	ERK MAPK signaling	0.0449311	0.0980767	-2.55524	-0.223013	-0.0292042	0.0108305	0.134537	744	332
KMT2D	Tbio	VX-702	p38	JNK and p38 signaling	0.126032	0.205707	-2.56405	-0.352209	-0.0463339	0.0108306	0.134537	172	201
ABHD17A	Tbio	VX-11e	ERK2	ERK MAPK signaling	0.0979077	-0.0915766	2.56047	0.0477137	0.363375	0.0108309	0.134539	459	223
CSDE1	Tbio	Podophyllotoxin bromide		Unclassified	0.189598	-0.0103302	2.56518	0.0616104	0.468066	0.010831	0.134539	143	170
SLC20A1	Tbio	Cyclopamine	SMO	Other	-0.596657	-0.063125	-2.6404	-0.938743	-0.128321	0.0108319	0.134549	32	91
ALX3	Tbio	ETP-45835	MNK1, MNK2	Other, kinases	0.114486	-0.118761	2.58689	0.0624482	0.469202	0.0108323	0.134553	61	304
ARHGEF7	Tbio	Nutlin-3a (-)	MDM2	p53 pathway	0.133055	-0.0598525	2.55493	0.0393337	0.300432	0.0108324	0.134553	337	362
UBE2G2	Tbio	BMS-345541	IKK-1, IKK-2	Other	-0.0687027	0.0951983	-2.56083	-0.372739	-0.0489496	0.0108329	0.134558	200	481
UBE2G2	Tbio	BMS-345541	IKK1, IKK2	Other, kinases	-0.0687027	0.0951983	-2.56083	-0.372739	-0.0489496	0.0108329	0.134558	200	481
GCSH	Tbio	ETP-45835	MNK1, MNK2	Other, kinases	-0.255392	0.0128022	-2.56837	-0.489636	-0.0645511	0.0108333	0.134562	126	239
VPS37C	Tbio	Rucaparib	PARP1, PARP2	Genome integrity	-0.339106	-0.0149702	-2.56782	-0.480539	-0.0633331	0.0108337	0.134565	126	246
RMI2	Tbio	AZ960	JAK2, JAK3	Other, kinases	-0.366366	0.170198	-2.72325	-0.942788	-0.134036	0.0108339	0.134567	25	288
TFB1M	Tbio	AZ6102	TNKS1, TNKS2	WNT signaling	-0.0434573	0.0868547	-2.57832	-0.46159	-0.0611613	0.0108354	0.13458	72	242
IER3IP1	Tbio	BMS-536924	IGF1R, IR	IGF1R signaling	-0.139778	0.0933932	-2.57526	-0.414839	-0.0548801	0.0108357	0.13458	129	677
UCN	Tbio	Fludarabine		Unclassified	-0.247286	0.0515875	-2.61398	-0.687907	-0.0928042	0.0108356	0.13458	60	253
OR6C6	Tdark	Sorafenib	PDGFR, KIT, VEGFR, RAF	Other, kinases	-0.20249	0.070672	-2.58894	-0.460089	-0.0612928	0.0108357	0.13458	85	358
OR6C6	Tdark	Sorafenib	PDGFR, KIT, VEGFR, RAF	RTK signaling	-0.20249	0.070672	-2.58894	-0.460089	-0.0612928	0.0108357	0.13458	85	358
FAF2	Tbio	WEHI-539	BCL-XL	Apoptosis regulation	-0.0291297	0.17276	-2.59235	-0.362489	-0.0483745	0.0108355	0.13458	263	56
MEMO1	Tbio	GNF-2	BCR-ABL	ABL signaling	0.0248733	-0.212553	2.60204	0.0749608	0.558987	0.0108363	0.134583	38	87
YWHAE	Tbio	UNC0638	G9a and GLP methyltransferases	Chromatin histone methylation	-0.123578	0.0726186	-2.58902	-0.449855	-0.0599307	0.0108363	0.134583	88	644
HAX1	Tbio	CGP-60474	CDK1,CDK2,CDK5,CDK7,CDK9, PKC	Cell cycle	-0.473085	-0.0526836	-2.66397	-0.705202	-0.0974904	0.0108368	0.134587	22	103
MTERF3	Tdark	Obatoclax Mesylate	BCL2, BCL-XL, BCL-W, MCL1	Apoptosis regulation	-0.105984	0.113444	-2.57757	-0.444215	-0.0588335	0.0108371	0.13459	120	547
STRN3	Tbio	Embelin	XIAP	Apoptosis regulation	0.456671	-0.0380255	2.74187	0.135665	0.946237	0.0108373	0.134592	24	332
NISCH	Tclin	Amuvatinib	KIT, PDGFRA, FLT3	RTK signaling	0.0654405	-0.0211377	2.57904	0.0558671	0.421516	0.0108384	0.134602	82	283
FOSL1	Tbio	SB52334	ALK5	Other, kinases	0.278217	0.00560137	2.57351	0.0610945	0.462267	0.0108385	0.134603	102	263
KANSL1	Tbio	Dinaciclib	CDK1, CDK2, CDK5, CDK9	Cell cycle	0.0813519	-0.0818759	2.59794	0.0674162	0.503809	0.0108392	0.134608	256	57
DHX29	Tbio	Sphingosine Kinase 1 Inhibitor II	Sphingosine Kinase	Other, kinases	-0.311453	-0.00699059	-2.57512	-0.497983	-0.0658676	0.0108392	0.134608	106	262
ZNF24	Tbio	QL-XII-61	BMX, BTK	Other, kinases	-0.123919	0.210945	-2.6191	-0.611022	-0.0826308	0.0108399	0.134616	42	130
XRN1	Tbio	LJI308	RSK2, RSK1, RSK3	PI3K/MTOR signaling	-0.15275	0.0290214	-2.57123	-0.442742	-0.0584418	0.0108405	0.134622	218	96
CTDSP2	Tbio	Omipalisib	PI3K (class 1), MTORC1, MTORC2	PI3K/MTOR signaling	0.358535	0.0682941	2.75047	0.107899	0.749726	0.0108406	0.134622	21	347
UBE2D3	Tchem	Veliparib	PARP1, PARP2	Genome integrity	0.0166673	0.284182	-2.60745	-0.53671	-0.0721596	0.0108406	0.134622	319	56
ATG9A	Tbio	Pazopanib	CSF1R, KIT, PDGFRA, PDGFRB	RTK signaling	0.23222	-0.0318086	2.62183	0.0750405	0.554169	0.0108414	0.134627	42	311
SCO1	Tbio	SB505124	TGFBR1, ACVR1B, ACVR1C	RTK signaling	-0.113446	0.0729892	-2.55946	-0.345482	-0.0453258	0.0108414	0.134627	218	528
VPS26A	Tbio	UNC0642	G9a(EHMT2), GLP(EHMT1)	Chromatin histone methylation	-0.194881	-0.0837776	-2.63828	-0.569625	-0.0777615	0.0108412	0.134627	43	306
WASHC5	Tbio	MN-64	TNKS1, TNKS2	WNT signaling	-0.32132	-0.0173891	-2.58392	-0.576556	-0.0765986	0.0108416	0.134628	80	233
TAF1B	Tbio	PFI-1	BRD4	Chromatin other	0.0134066	-0.310309	2.70698	0.110399	0.782615	0.0108426	0.134637	339	27
NANOG	Tbio	Masitinib	KIT, PDGFRA, PDGFRB	RTK signaling	0.106022	-0.0925314	2.56523	0.0543294	0.412912	0.0108445	0.134653	228	140
STX4	Tbio	Pazopanib	CSF1R, KIT, PDGFRA, PDGFRB	RTK signaling	0.221426	-0.0751747	2.57747	0.068292	0.515775	0.0108445	0.134653	89	264
DHX9	Tbio	PLX-4720	BRAF	ERK MAPK signaling	0.0503714	0.145456	-2.57977	-0.364686	-0.0483432	0.0108449	0.134656	952	124
MCTP1	Tbio	Shikonin	not defined	Other	0.92514	0.00628764	2.78568	0.247817	1.69526	0.0108449	0.134656	22	333
SARS2	Tbio	BMS-536924	IGF1R, IR	IGF1R signaling	0.0806705	-0.332342	2.63992	0.0846992	0.620031	0.0108455	0.134661	758	48
IGF1R	Tclin	HG6-64-1	BRAF	ERK MAPK signaling	0.28347	-0.025619	2.59774	0.0712708	0.532778	0.0108457	0.134662	59	296
MUC20	Tbio	Tretinoin	Retinoic acid	Other	-0.144029	0.190297	-2.60226	-0.530109	-0.0710737	0.0108466	0.134672	68	303
COG4	Tbio	AZD5363	AKT1, AKT2, AKT3, ROCK2	Other, kinases	-0.0700272	0.354623	-2.62285	-0.755112	-0.102282	0.0108476	0.134679	267	52
SLC52A2	Tbio	Bryostatin 1	PKC	Other	0.382648	-0.058956	2.72664	0.110046	0.773162	0.0108475	0.134679	24	331
COX7B	Tbio	Dihydrorotenone		Unclassified	-0.136543	0.16719	-2.57566	-0.567633	-0.0750814	0.0108476	0.134679	223	89
MYH9	Tbio	KIN001-266	MAP3K8	ERK MAPK signaling	-0.0210241	0.0660604	-2.56276	-0.347526	-0.0456633	0.0108476	0.134679	193	174
SPRTN	Tbio	Torin 2	mTOR	PI3K/MTOR signaling	0.0974943	-0.309227	2.6742	0.0915003	0.658864	0.010848	0.134683	323	30
TRMT5	Tbio	Piperlongumine	Induces reactive oxygen species	Other	-0.0762925	0.149365	-2.68584	-0.562394	-0.0785359	0.0108481	0.134683	333	31
EGLN1	Tclin	Brivanib, BMS-540215	VEGFR, PDGFR	RTK signaling	0.239841	-0.0239321	2.59015	0.0708434	0.531679	0.0108493	0.134696	74	294
DDX20	Tbio	PLX-4720	BRAF	ERK MAPK signaling	0.0516741	0.39797	-2.70266	-0.483199	-0.0680099	0.0108494	0.134696	1046	30
PLEKHN1	Tbio	AS601245	JNK1, JNK2, JNK2	JNK and p38 signaling	0.136223	-0.0957759	2.56593	0.060766	0.46174	0.0108498	0.134697	125	229
TTC14	Tdark	Cisplatin	DNA crosslinker	DNA replication	-0.216188	-0.0279137	-2.57109	-0.364838	-0.0481412	0.0108499	0.134697	117	579
MEF2D	Tbio	Lapatinib	ERBB2, EGFR	EGFR signaling	0.107395	0.0764897	-2.65378	-0.368404	-0.0506595	0.0108499	0.134697	24	418
MEF2D	Tbio	Lapatinib	ERBB2, EGFR	RTK signaling	0.107395	0.0764897	-2.65378	-0.368404	-0.0506595	0.0108499	0.134697	24	418
NDUFA1	Tclin	S-Trityl-L-cysteine	KIF11	Mitosis	-0.326862	-0.0389422	-2.61449	-0.771363	-0.104043	0.0108501	0.134698	35	90
WASHC4	Tdark	LCL161	XIAP, IAP1, IAP2	Apoptosis regulation	-0.345085	0.0397239	-2.61361	-0.438948	-0.05918	0.0108502	0.134699	58	619
WASHC4	Tdark	LCL161	XIAP, cIAP1, cIAP2	Apoptosis regulation	-0.345085	0.0397239	-2.61361	-0.438948	-0.05918	0.0108502	0.134699	58	619
SMARCC1	Tbio	SNX-2112	HSP90	Protein stability and degradation	-0.2692	0.0836798	-2.6044	-0.622254	-0.0835062	0.010851	0.134706	61	303
DARS2	Tbio	Vismodegib	SMO	Other	-0.091388	0.173619	-2.5668	-0.468353	-0.0616616	0.0108511	0.134706	133	242
VDAC1	Tbio	Brivanib, BMS-540215	VEGFR, PDGFR	RTK signaling	0.201156	-0.0359723	2.57218	0.0612219	0.463734	0.0108515	0.134709	101	267
OR1D2	Tbio	FTI-277	Farnesyl-transferase (FNTA)	Other	-0.0171906	-0.281607	2.57711	0.0673523	0.508882	0.0108516	0.134709	262	96
FIS1	Tbio	Wnt-C59	PORCN	WNT signaling	-0.135566	0.0650622	-2.5569	-0.362654	-0.0475009	0.0108515	0.134709	248	429
TMEM240	Tdark	Cediranib	VEGFR, FLT1, FLT2, FLT3, FLT4, KIT, PDGFRB	RTK signaling	-0.011228	0.113919	-2.56662	-0.405993	-0.053445	0.010852	0.134713	111	208
NUDCD3	Tbio	GW441756	NTRK1	RTK signaling	-0.121189	0.067101	-2.57606	-0.416914	-0.0551463	0.010854	0.134734	282	91
NOL11	Tbio	UNC0638	G9a and GLP methyltransferases	Chromatin histone methylation	0.085969	-0.0548528	2.56018	0.0442473	0.337267	0.0108542	0.134736	540	192
PTPN11	Tchem	Selisistat	SIRT1	Chromatin histone acetylation	0.0589972	-0.180124	2.56789	0.0591025	0.448709	0.0108543	0.134736	234	133
DPY30	Tbio	Cytarabine	Antimetabolite	Other	0.114342	-0.0793877	2.55739	0.0421118	0.321458	0.0108545	0.134736	224	464
BPTF	Tchem	Luminespib	HSP90	Protein stability and degradation	-0.0181407	0.111355	-2.55859	-0.340807	-0.0446741	0.0108546	0.134737	444	238
POLE4	Tbio	SB505124	TGFBR1, ACVR1B, ACVR1C	RTK signaling	-0.212456	0.0576054	-2.58302	-0.492987	-0.0654385	0.0108553	0.134745	108	638
MRPS2	Tbio	Cetuximab	EGFR	EGFR signaling	-0.00100124	-0.175454	2.56588	0.049046	0.372777	0.0108571	0.134761	202	144
IKBKB	Tchem	Ruxolitinib	JAK1, JAK2	Other, kinases	-0.636835	-0.00311688	-2.69263	-0.717029	-0.100423	0.0108575	0.134763	33	648
PET100	Tbio	Pictilisib	PI3K (class 1)	PI3K/MTOR signaling	0.447579	0.070332	2.64904	0.0936889	0.683049	0.0108576	0.134764	46	994
PRAC1	Tbio	eEF2K Inhibitor, A-484954	eEF2K	Other, kinases	0.325037	-0.0732517	2.73948	0.101248	0.707417	0.0108584	0.134771	23	343
KCTD2	Tdark	NSC-87877	SHP-1 (PTPN6), SHP-2 (PTPN11)	Other	0.286103	-0.0475105	2.74376	0.102083	0.711872	0.0108588	0.134772	22	335
FRG1	Tbio	AICA Ribonucleotide	AMPK agonist	Metabolism	0.142782	-0.0639821	2.56104	0.0548448	0.417925	0.0108592	0.134773	160	210
DTX2	Tbio	AMG-319	PI3K (beta sparing)	PI3K/MTOR signaling	0.0551813	-0.156915	2.60312	0.0621253	0.463348	0.0108592	0.134773	55	262
BRPF1	Tchem	Elesclomol	HSP90	Protein stability and degradation	0.075181	-0.176693	2.57246	0.0654228	0.495596	0.010859	0.134773	109	261
MRM3	Tbio	WIKI4	TNKS1, TNKS2	WNT signaling	-0.195886	0.0263221	-2.59742	-0.564715	-0.0754999	0.010859	0.134773	63	255
GPATCH4	Tdark	Wee1 Inhibitor	WEE1, CHEK1	Cell cycle	-0.269679	0.0317738	-2.65915	-0.598116	-0.0824375	0.0108593	0.134773	38	618
MAPKAP1	Tbio	JW-7-24-1	LCK	Other, kinases	-0.0913688	0.139812	-2.58435	-0.461776	-0.0613292	0.0108594	0.134773	81	287
CFAP20	Tbio	KIN001-260	IKKB	Other, kinases	0.0121675	0.199752	-2.60345	-0.514273	-0.0689634	0.0108598	0.134776	311	57
KHDRBS1	Tbio	GSK343	EZH2	Chromatin histone methylation	0.284347	-0.0688057	2.70091	0.118095	0.840004	0.0108601	0.134777	28	285
WDR4	Tbio	WYE-125132	mTOR	PI3K/MTOR signaling	-0.0602947	0.226503	-2.56701	-0.506873	-0.0667216	0.0108601	0.134777	234	131
STXBP3	Tbio	UNC0638	G9a and GLP methyltransferases	Chromatin histone methylation	0.194002	0.0162501	2.57304	0.0558019	0.422606	0.0108602	0.134777	135	597
WRB	Tbio	LGK974	PORCN	WNT signaling	-0.117422	0.0383365	-2.55945	-0.355874	-0.0466605	0.0108613	0.134788	493	201
MED10	Tdark	AZD8055	MTORC1, MTORC2	PI3K/MTOR signaling	0.0249976	0.197582	-2.56357	-0.406229	-0.0533748	0.0108624	0.134795	265	151
MATR3	Tbio	Cytarabine	Antimetabolite	Other	0.113939	-0.0354164	2.58716	0.057938	0.435664	0.0108627	0.134795	88	600
ARPC3	Tbio	IPA-3	PAK1	Cytoskeleton	0.0465726	0.420918	-2.61436	-0.659744	-0.0889471	0.0108627	0.134795	303	52
CCS	Tbio	KIN001-042	GSK3B	WNT signaling	0.264719	-0.113515	2.64061	0.072704	0.53232	0.0108625	0.134795	38	330
KCNK4	Tbio	BMS-536924	IGF1R, IR	IGF1R signaling	0.244365	0.0309157	2.58502	0.0559716	0.421347	0.0108636	0.134804	95	711
SMG7	Tbio	KIN001-042	GSK3B	WNT signaling	-0.166817	0.0812725	-2.56143	-0.377386	-0.0495282	0.0108637	0.134804	231	137
TGFBRAP1	Tbio	Teniposide		DNA replication	-0.273461	0.128173	-2.62695	-0.707314	-0.0959537	0.0108642	0.134807	46	267
GPX4	Tchem	Cyclophosphamide	Alkylating agent	DNA replication	-0.214343	0.00881025	-2.56232	-0.437308	-0.0574163	0.0108652	0.134815	173	146
MSTO1	Tbio	GSK343	EZH2	Chromatin histone methylation	-0.101808	0.30255	-2.61317	-0.606192	-0.0816725	0.0108652	0.134815	263	50
APEX2	Tbio	MN-64	TNKS1, TNKS2	WNT signaling	0.136444	-0.13294	2.62039	0.0828867	0.612999	0.0108653	0.134815	44	269
WDR48	Tbio	Trametinib	MEK1, MEK2	ERK MAPK signaling	-0.083049	0.0988631	-2.55414	-0.311192	-0.0406846	0.0108652	0.134815	357	315
USP9X	Tbio	Wee1 Inhibitor	WEE1, CHEK1	Cell cycle	-0.0203937	0.238318	-2.5894	-0.492393	-0.0655518	0.0108652	0.134815	568	88
UBE2L3	Tbio	CHIR-99021	GSK3A, GSK3B	WNT signaling	0.0217662	-0.292422	2.64298	0.0843721	0.617106	0.0108661	0.134822	664	46
PIK3C3	Tchem	Foretinib	MET, KDR, TIE2, VEGFR3/FLT4, RON, PDGFR, FGFR1, EGFR	RTK signaling	0.0396123	0.658086	-2.79244	-0.908951	-0.133181	0.0108662	0.134822	663	21
SMARCC1	Tbio	Leflunomide	Pyrimidine synthesis inhibitor	DNA replication	-0.242599	0.127184	-2.62065	-0.667886	-0.0903163	0.0108665	0.134825	52	261
YAP1	Tchem	UNC0638	G9a and GLP methyltransferases	Chromatin histone methylation	0.159786	0.0131825	2.56391	0.048988	0.372823	0.0108665	0.134825	179	553
KLF7	Tbio	Wnt-C59	PORCN	WNT signaling	-0.111663	0.0727359	-2.55446	-0.349352	-0.0456771	0.0108681	0.134839	298	379
QRSL1	Tbio	EHT-1864	RAC1, RAC2, RAC3	Cytoskeleton	-0.0996027	0.172479	-2.56963	-0.480803	-0.0633595	0.0108683	0.134841	261	112
WBP1L	Tdark	Luminespib	HSP90	Protein stability and degradation	0.138139	-0.0717302	2.55426	0.0413096	0.31599	0.010869	0.134846	321	361
DDX39B	Tbio	Crizotinib	MET, ALK, ROS1	RTK signaling	0.139693	-0.0181663	2.56237	0.0529389	0.403252	0.0108697	0.134853	286	156
ZGRF1	Tdark	Pevonedistat	NAE	Other	-0.340722	-0.0208289	-2.61825	-0.563663	-0.0761228	0.0108703	0.13486	54	547
LTB4R	Tchem	MetAP2 Inhibitor, A832234	MetAP2	Other	0.480123	0.0294216	2.7185	0.110097	0.776995	0.0108709	0.134866	25	335
GSDMD	Tchem	PFI-3	SMARCA2, SMARCA4, PB1	Chromatin other	0.0356104	-0.145931	2.59719	0.0663961	0.496867	0.0108714	0.13487	61	274
H3F3C	Tbio	Obatoclax Mesylate	BCL2, BCL-XL, BCL-W, MCL1	Apoptosis regulation	0.264992	0.0386797	2.58023	0.0577889	0.436201	0.0108718	0.134872	104	563
TRUB2	Tdark	Brivanib, BMS-540215	VEGFR, PDGFR	RTK signaling	-0.173418	0.103645	-2.57677	-0.512973	-0.0678387	0.0108722	0.134877	99	269
NDUFB8	Tclin	KIN001-266	MAP3K8	ERK MAPK signaling	-0.0271396	0.10269	-2.56544	-0.36676	-0.0482203	0.0108727	0.134878	233	134
SMC5	Tbio	PHA-665752	MET	RTK signaling	0.0338687	0.43729	-2.67291	-0.671248	-0.0930918	0.0108726	0.134878	107	21
CNEP1R1	Tbio	Pictilisib	PI3K (class 1)	PI3K/MTOR signaling	-0.106384	0.113921	-2.57527	-0.369597	-0.0488397	0.0108726	0.134878	127	913
EMC7	Tdark	Avagacestat	Amyloid beta20, Amyloid beta40	Other	-0.0421454	0.19577	-2.63003	-0.501551	-0.0681234	0.0108736	0.134886	693	49
RHBDF1	Tbio	KRAS (G12C) Inhibitor-12	KRAS (G12C)	ERK MAPK signaling	-0.250634	0.0510591	-2.67047	-0.688407	-0.0953578	0.0108734	0.134886	29	284
ZEB2	Tbio	PIK-93	PI3Kgamma	PI3K/MTOR signaling	-0.280073	0.148693	-2.62897	-0.798296	-0.108372	0.0108736	0.134886	52	315
BCS1L	Tbio	SB52334	ALK5	Other, kinases	0.0148771	0.193134	-2.56148	-0.408932	-0.0536533	0.0108735	0.134886	228	137
SUCO	Tdark	TPCA-1	IKK2	Other, kinases	0.300684	0.043811	2.56613	0.0551346	0.419216	0.0108739	0.134887	100	268
CAPNS1	Tbio	TW 37	BCL2, BCL-XL, MCL1	Apoptosis regulation	-0.0223882	-0.0783268	-2.7079	-0.500891	-0.0706182	0.0108744	0.134892	23	348
CYP2A13	Tchem	KIN001-270	CDK9	Cell cycle	-0.0441378	0.115575	-2.56015	-0.41237	-0.0540653	0.0108746	0.134893	221	147
PFDN5	Tbio	Afatinib	ERBB2, EGFR	EGFR signaling	-0.0240665	0.0469689	-2.56591	-0.236717	-0.0311277	0.0108752	0.134896	899	167
SCNM1	Tbio	Gefitinib	EGFR	EGFR signaling	0.0667605	-0.0314301	2.55913	0.040574	0.309638	0.0108752	0.134896	191	501
MFSD14A	Tbio	Apitolisib	mTOR, PI3K	PI3K/MTOR signaling	-0.0497444	0.094079	-2.67656	-0.559389	-0.0777072	0.0108754	0.134897	28	334
SNX32	Tdark	GDC0810	ESR1, ESR2	Hormone-related	-0.409478	-0.0242432	-2.6914	-0.864771	-0.120976	0.0108757	0.134899	30	289
VPS8	Tbio	OF-1	BRPF1B, BRPF2	Chromatin histone acetylation	-0.414569	-0.0887163	-2.71373	-0.893346	-0.126285	0.0108758	0.1349	26	287
TMEM127	Tbio	Fulvestrant		Hormone-related	0.0816612	-0.104358	2.55525	0.0454965	0.347914	0.0108761	0.134902	270	363
TMEM127	Tbio	Fulvestrant	ESR	Hormone-related	0.0816612	-0.104358	2.55525	0.0454965	0.347914	0.0108761	0.134902	270	363
DOLK	Tbio	Temozolomide	DNA alkylating agent	DNA replication	-0.188904	0.0148415	-2.57182	-0.375226	-0.0494899	0.0108765	0.134906	538	134
UMPS	Tclin	GW-2580	CSF1R	RTK signaling	-0.114047	0.159383	-2.56006	-0.369229	-0.0484033	0.010877	0.13491	186	182
NT5C3B	Tbio	RVX-208	BRD4	Chromatin other	0.492263	-0.0454118	2.7404	0.134619	0.940732	0.0108772	0.13491	23	290
MED19	Tbio	AGI-5198	IDH1 (R132H)	Metabolism	-0.171414	0.101166	-2.56639	-0.511063	-0.0672144	0.0108781	0.134918	207	112
OSBP	Tbio	WZ3105	SRC, ROCK2, NTRK2, FLT3, IRAK1, others	Other	0.209418	-0.0640384	2.56228	0.0634494	0.483464	0.0108782	0.134918	156	212
ERBB3	Tclin	AST-1306	EGFR, ERBB4	RTK signaling	-0.794451	0.120869	-2.76046	-1.51027	-0.218082	0.0108784	0.134918	24	339
C19orf53	Tdark	Sorafenib	PDGFR, KIT, VEGFR, RAF	Other, kinases	0.0627318	-0.356444	2.6395	0.0925368	0.678241	0.0108788	0.134919	396	47
C19orf53	Tdark	Sorafenib	PDGFR, KIT, VEGFR, RAF	RTK signaling	0.0627318	-0.356444	2.6395	0.0925368	0.678241	0.0108788	0.134919	396	47
MCL1	Tchem	UMI-77	MCL1	Apoptosis regulation	-0.0735125	0.193386	-2.5641	-0.503055	-0.0660817	0.0108788	0.134919	180	139
VTI1B	Tbio	OSU-03012	PDK1 (PDPK1)	Metabolism	0.279479	-0.101939	2.61839	0.0771098	0.571091	0.0108794	0.134922	49	305
SMCR8	Tbio	Sphingosine Kinase 1 Inhibitor II	Sphingosine Kinase	Other, kinases	0.27394	-0.129797	2.67654	0.100347	0.722485	0.0108802	0.134931	32	336
FAM102B	Tdark	Alisertib	AURKA	Mitosis	-0.568825	0.0525067	-2.73294	-1.11498	-0.158994	0.0108804	0.134933	27	646
CEP350	Tbio	Tanespimycin	HSP90	Protein stability and degradation	0.0787511	-0.287544	2.7502	0.125942	0.876279	0.0108806	0.134934	22	352
DLX5	Tbio	Foretinib	MET, KDR, TIE2, VEGFR3/FLT4, RON, PDGFR, FGFR1, EGFR	RTK signaling	-0.49756	0.0770832	-2.74707	-0.495202	-0.0710692	0.0108815	0.134943	22	662
CDH15	Tbio	ICL1100013	N-myristoyltransferase 1/2	Other	0.32185	-0.0974264	2.71257	0.103792	0.734761	0.0108818	0.134945	25	335
ZBTB45	Tdark	GSK1904529A	IGF1R, IR	IGF1R signaling	0.400008	-0.0461806	2.65132	0.0774522	0.564476	0.0108821	0.134947	40	645
ZBTB45	Tdark	GSK1904529A	IGF1R, IR	RTK signaling	0.400008	-0.0461806	2.65132	0.0774522	0.564476	0.0108821	0.134947	40	645
STX10	Tbio	AKT inhibitor VIII	AKT1, AKT2, AKT3	PI3K/MTOR signaling	0.403514	0.0127671	2.66605	0.0920323	0.666001	0.0108827	0.13495	37	685
FBXO28	Tbio	LFM-A13	BTK	Other, kinases	0.278566	-0.0842948	2.60722	0.0819479	0.610374	0.0108826	0.13495	58	298
NCL	Tbio	PHA-793887	CDK2, CDK7, CDK5	Cell cycle	0.0814115	-0.476039	2.71635	0.138206	0.976695	0.0108827	0.13495	341	27
HSF1	Tchem	Leflunomide	Pyrimidine synthesis inhibitor	DNA replication	0.136838	-0.0998691	2.57103	0.0609385	0.462309	0.010883	0.134952	219	94
PCSK9	Tclin	Buparlisib	PI3Kalpha, PI3Kdelta, PI3Kbeta, PI3Kgamma	PI3K/MTOR signaling	0.326744	-0.0101633	2.63933	0.0992379	0.727525	0.0108837	0.134959	44	275
SGCE	Tbio	GW441756	NTRK1	RTK signaling	0.0258132	-0.105996	2.5769	0.0543714	0.411259	0.010884	0.134961	87	286
SV2A	Tclin	KRAS (G12C) Inhibitor-12	KRAS (G12C)	ERK MAPK signaling	-0.344019	0.0591753	-2.69272	-0.828077	-0.115884	0.0108842	0.134963	28	285
F3	Tclin	Dactolisib	PI3K (class 1), MTORC1, MTORC2	PI3K/MTOR signaling	0.204436	-0.0290293	2.59506	0.0617048	0.462446	0.0108847	0.134965	78	613
TPTE2	Tbio	Embelin	XIAP	Apoptosis regulation	0.508113	-0.0484499	2.71395	0.145816	1.03168	0.0108847	0.134965	28	328
PEX14	Tbio	GDC0810	ESR1, ESR2	Hormone-related	0.41373	-0.0938892	2.76504	0.132103	0.913167	0.0108853	0.13497	21	298
MRPL28	Tbio	Quizartinib	FLT3	RTK signaling	-0.0144605	0.207854	-2.57762	-0.320384	-0.0423711	0.0108852	0.13497	289	79
HNF1B	Tbio	Ruxolitinib	JAK1, JAK2	Other, kinases	0.164739	-0.068806	2.58226	0.0508326	0.383455	0.0108852	0.13497	102	579
NCOR2	Tchem	Pictilisib	PI3K (class 1)	PI3K/MTOR signaling	-0.40878	0.0997307	-2.74061	-0.870647	-0.12457	0.0108855	0.134972	26	1014
UGCG	Tclin	PRIMA-1MET	TP53 activation	p53 pathway	0.210108	0.0873122	2.70143	0.108593	0.772843	0.0108856	0.134973	26	287
PTPRU	Tbio	PHA-793887	CDK2, CDK7, CDK5	Cell cycle	-0.590229	0.082561	-2.75912	-1.17592	-0.169661	0.0108858	0.134973	23	345
VRK1	Tbio	VE-822	ATR	Genome integrity	0.122462	-0.176095	2.57218	0.0730674	0.554048	0.010886	0.134975	211	102
MED13L	Tbio	Crizotinib	MET, ALK, ROS1	RTK signaling	-0.380652	0.108316	-2.77503	-1.08147	-0.157145	0.0108863	0.134978	22	420
GAB2	Tbio	GW-2580	CSF1R	RTK signaling	0.307687	-0.0346311	2.61105	0.0786819	0.584996	0.0108864	0.134978	60	308
RFX5	Tbio	Temozolomide	DNA alkylating agent	DNA replication	-0.383783	-0.127698	-2.62264	-0.495584	-0.0670394	0.0108874	0.134982	54	618
TRA2B	Tbio	Ulixertinib	ERK1, ERK2	ERK MAPK signaling	-0.0353837	0.14866	-2.56299	-0.374178	-0.049111	0.0108873	0.134982	484	152
GNG5	Tbio	GSK429286A	ROCK1, ROCK2	Cytoskeleton	-0.522596	0.0499739	-2.78317	-1.09836	-0.160171	0.0108876	0.134983	21	346
KIAA0391	Tbio	RU-SKI 43	Shh	Other	0.00921167	0.301087	-2.58374	-0.515383	-0.0683669	0.0108882	0.134988	287	77
SNTB2	Tbio	CX-5461	RNA Polymerase 1	Other	0.0742294	0.0619496	2.69839	0.0893973	0.637193	0.0108884	0.134989	25	341
TBX2	Tbio	Erlotinib	EGFR	EGFR signaling	0.379842	-0.0966912	2.75526	0.0842308	0.584872	0.0108887	0.134991	21	420
SCRT1	Tbio	HG6-64-1	BRAF	ERK MAPK signaling	0.362072	-0.035908	2.61492	0.0918867	0.681914	0.0108892	0.134992	55	300
ARHGEF7	Tbio	eEF2K Inhibitor, A-484954	eEF2K	Other, kinases	0.0806933	-0.167639	2.55942	0.0508305	0.388022	0.0108896	0.134996	176	190
HEATR3	Tbio	UNC0642	G9a(EHMT2), GLP(EHMT1)	Chromatin histone methylation	-0.230833	-0.0584446	-2.58253	-0.439419	-0.0582504	0.0108903	0.135	79	270
KRT18	Tbio	Uprosertib	AKT1, AKT2, AKT3	PI3K/MTOR signaling	-0.101126	0.123051	-2.56343	-0.396328	-0.0520252	0.0108902	0.135	164	464
DHX29	Tbio	Venotoclax	BCL-2 selective	Apoptosis regulation	-0.149433	0.19174	-2.57058	-0.184867	-0.0243568	0.0108902	0.135	105	258
BRIP1	Tbio	BPD-00008900		Other	-0.2264	0.0935266	-2.56886	-0.544575	-0.0716851	0.0108908	0.135002	117	202
ISCA2	Tbio	BMS-754807	IGF1R, IR	IGF1R signaling	0.0503749	-0.344792	2.6886	0.100104	0.716863	0.0108913	0.135006	343	29
ISCA2	Tbio	BMS-754807	IGF1R, IR	RTK signaling	0.0503749	-0.344792	2.6886	0.100104	0.716863	0.0108913	0.135006	343	29
CNEP1R1	Tbio	ABT737	BCL2, BCL-XL, BCL-W, BCL-B, BFL1	Apoptosis regulation	-0.303425	0.125403	-2.63828	-0.616699	-0.0840574	0.0108914	0.135007	41	277
MRPS11	Tdark	AKT inhibitor VIII	AKT1, AKT2, AKT3	PI3K/MTOR signaling	0.0160444	0.432989	-2.70456	-0.715624	-0.100681	0.0108917	0.135008	693	29
NASP	Tbio	Zibotentan	Endothelin-1 receptor (EDNRA)	Other	0.0620985	-0.134724	2.56125	0.0514263	0.392223	0.0108917	0.135008	217	151
SOX10	Tbio	MIRA-1	TP53	p53 pathway	0.047805	-0.212112	2.57878	0.0536259	0.405343	0.010893	0.135018	85	233
CHP1	Tbio	CCT-018159	HSP90	Protein stability and degradation	-0.0961329	-0.129856	-2.63825	-0.570936	-0.0778134	0.0108936	0.135023	38	333
FIGNL1	Tbio	Luminespib	HSP90	Protein stability and degradation	-0.138542	0.0349351	-2.6907	-0.632384	-0.088387	0.010894	0.135027	31	651
TAF5L	Tbio	Epothilone B	Microtubule stabiliser	Mitosis	0.0882638	-0.183679	2.5675	0.0648108	0.492766	0.0108952	0.135039	118	236
TAF12	Tbio	VX-11e	ERK2	ERK MAPK signaling	0.128916	-0.0496831	2.55309	0.0420257	0.321924	0.0108952	0.135039	327	355
PRPF4B	Tchem	ARRY-520	KIF11	Mitosis	0.14707	-0.11172	2.56036	0.0599652	0.457615	0.0108955	0.135041	150	210
GIGYF2	Tchem	GSK343	EZH2	Chromatin histone methylation	-0.449106	0.012981	-2.67027	-0.814235	-0.112699	0.0108957	0.135042	34	279
RBM23	Tbio	Alectinib	ALK	RTK signaling	-0.255625	0.0372724	-2.63917	-0.411218	-0.0560661	0.0108962	0.135043	43	323
RNF4	Tbio	CGP-082996	CDK4	Cell cycle	-0.264502	0.270469	-2.64939	-0.941002	-0.128939	0.0108959	0.135043	96	29
GTF3C4	Tdark	Dasatinib	ABL, SRC, Ephrins, PDGFR, KIT	Other, kinases	-0.11744	0.0292971	-2.57108	-0.424666	-0.0559559	0.0108959	0.135043	335	110
GTF3C4	Tdark	Dasatinib	ABL, SRC, Ephrins, PDGFR, KIT	RTK signaling	-0.11744	0.0292971	-2.57108	-0.424666	-0.0559559	0.0108959	0.135043	335	110
S100A11	Tbio	Elesclomol	HSP90	Protein stability and degradation	0.18783	-0.159805	2.60758	0.0897381	0.668555	0.0108961	0.135043	61	309
HOMER3	Tbio	Temozolomide	DNA alkylating agent	DNA replication	-0.297897	-0.124842	-2.58763	-0.429982	-0.0571372	0.0108962	0.135043	91	581
DNM1L	Tchem	JQ1	BRD2, BRD3, BRD4, BRDT	Chromatin other	0.065259	-0.155205	2.57181	0.0541435	0.410764	0.0108964	0.135045	599	140
EGLN2	Tclin	Tanespimycin	HSP90	Protein stability and degradation	-0.114687	-0.385453	2.56057	0.0627444	0.478787	0.0108966	0.135047	165	209
HIST1H2BD	Tbio	Alisertib	AURKA	Mitosis	-0.556847	0.0548467	-2.7121	-1.1062	-0.156153	0.0108971	0.135049	30	643
TMA7	Tdark	XMD15-27	CAMK2	Other, kinases	0.0520843	-0.108471	2.55979	0.0524405	0.400336	0.0108977	0.135055	179	189
DDX46	Tbio	NVP-TAE684	ALK	RTK signaling	-0.128983	-0.52959	2.6365	0.0936922	0.688134	0.0108983	0.135061	103	25
TMA7	Tdark	FH535	PPARgamma, PPARdelta	Other	0.0696407	-0.203887	2.56002	0.0550537	0.420244	0.0108984	0.135061	169	183
GOLGA2	Tbio	Fludarabine		Unclassified	0.329134	-0.0310188	2.72562	0.0912038	0.642098	0.0108986	0.135062	22	291
CLCC1	Tbio	Talazoparib	PARP1, PARP2	Genome integrity	0.154174	-0.0213207	2.55836	0.0410891	0.313921	0.0108988	0.135063	179	497
ANKRD49	Tbio	Bleomycin (50 uM)	dsDNA break induction	DNA replication	-0.184347	0.0985563	-2.57188	-0.499915	-0.0658914	0.0108991	0.135064	263	104
PPRC1	Tbio	BPD-00008900		Other	-0.0635866	0.332902	-2.6574	-0.68489	-0.0942005	0.0108995	0.135067	287	32
TNPO1	Tbio	Bleomycin (50 uM)	dsDNA break induction	DNA replication	-0.384245	-0.0393304	-2.59645	-0.608602	-0.0812262	0.0108996	0.135067	69	298
ANKRD49	Tbio	Doxorubicin	Anthracycline	DNA replication	-0.0789944	0.177402	-2.56959	-0.499709	-0.0657859	0.0108997	0.135068	252	103
NUP50	Tbio	Pilaralisib	PI3K	PI3K/MTOR signaling	-0.131829	0.1317	-2.56124	-0.487928	-0.0639577	0.0109	0.13507	161	207
E4F1	Tbio	Taselisib	PI3K (beta sparing)	PI3K/MTOR signaling	0.15748	-0.087296	2.57149	0.0644411	0.48902	0.0109	0.13507	243	88
FBXO28	Tbio	Veliparib	PARP1, PARP2	Genome integrity	0.281406	0.014646	2.60598	0.0769919	0.574136	0.0109006	0.135076	59	316
PNRC2	Tbio	Alisertib	AURKA	Mitosis	0.161573	-0.00729893	2.56613	0.0483016	0.367572	0.0109012	0.135081	139	534
HMGA1	Tbio	FH535	PPARgamma, PPARdelta	Other	-0.125792	0.197254	-2.60758	-0.577953	-0.077564	0.0109014	0.135082	294	58
HAP1	Tbio	Tivozanib	VEGFR1, VEGFR2, VEGFR3	RTK signaling	0.302272	-0.0396726	2.75352	0.0816144	0.567375	0.0109015	0.135083	21	347
HOXC6	Tbio	kb NB 142-70	PKD	Other, kinases	-0.190454	0.0526126	-2.71618	-0.646429	-0.0914072	0.0109031	0.135101	23	345
GLRX5	Tbio	Wee1 Inhibitor	WEE1, CHEK1	Cell cycle	0.0717696	-0.10519	2.55654	0.0443491	0.339196	0.0109033	0.135103	443	213
TSPAN31	Tbio	Tamoxifen	ESR1	Hormone-related	0.152093	-0.140482	2.60633	0.0660338	0.492382	0.0109037	0.135106	64	619
TULP1	Tbio	THZ-2-102-1	CDK7	Cell cycle	-0.0899117	0.110437	-2.57642	-0.505936	-0.0668305	0.0109041	0.135107	80	279
MRPL44	Tbio	Pyridostatin	G-quadruplex stabiliser	DNA replication	-0.206723	0.0252824	-2.56131	-0.463326	-0.0607272	0.0109042	0.135107	137	180
EP300	Tchem	XMD8-92	MAPK7	ERK MAPK signaling	-0.237673	0.126305	-2.57206	-0.643187	-0.0847702	0.0109043	0.135107	83	102
NXT1	Tbio	Sepantronium bromide	BIRC5	Apoptosis regulation	0.0959689	-0.0555895	2.55601	0.0415276	0.317716	0.0109046	0.135109	262	408
CBWD2	Tdark	VX-11e	ERK2	ERK MAPK signaling	0.0319532	0.140994	-2.72803	-0.663239	-0.0942933	0.0109047	0.13511	657	25
DGKE	Tbio	Nutlin-3a (-)	MDM2	p53 pathway	-0.306686	0.0587702	-2.64019	-0.750421	-0.102336	0.0109052	0.135114	49	650
RNF20	Tbio	Pemetrexed	TYMS	DNA replication	0.102234	-0.0545833	2.60062	0.064106	0.479406	0.0109055	0.135116	298	64
ZEB1	Tbio	Afatinib	ERBB2, EGFR	EGFR signaling	0.253521	-0.0372111	2.58866	0.0388882	0.292591	0.0109066	0.135125	89	977
GALE	Tchem	XMD14-99	ALK, CDK7, LTK, others	Other, kinases	-0.518027	0.0684455	-2.74869	-1.23373	-0.177052	0.0109066	0.135125	25	343
NFKB2	Tchem	GNE-317	PI3Kalpha	PI3K/MTOR signaling	-0.348874	0.106093	-2.73852	-0.876774	-0.125244	0.0109067	0.135125	23	285
C1D	Tbio	THZ-2-49	CDK9	Cell cycle	0.0777701	-0.196887	2.56221	0.0636763	0.485638	0.0109068	0.135125	227	137
LCE1E	Tdark	PAC-1	Procaspase-3, Procaspase-7	Apoptosis regulation	-0.207462	0.168968	-2.60681	-0.663821	-0.0890383	0.0109069	0.135125	60	290
UROS	Tbio	JW-7-24-1	LCK	Other, kinases	-0.383421	0.140146	-2.66736	-0.747605	-0.103296	0.0109073	0.135127	36	332
NFE2L3	Tbio	KIN001-244	PDK1 (PDPK1)	Metabolism	-0.430948	0.0851884	-2.71898	-0.655584	-0.0928096	0.0109074	0.135127	25	343
FBXO7	Tbio	AZD8186	PI3Kalpha, PI3Kbeta	PI3K/MTOR signaling	0.122006	-0.0155616	2.68716	0.0908693	0.651511	0.010908	0.135132	26	293
SERINC3	Tbio	Olaparib	PARP1, PARP2	Genome integrity	0.430545	-0.0390842	2.77686	0.116438	0.801214	0.0109081	0.135132	22	1027
ERP44	Tbio	Temozolomide	DNA alkylating agent	DNA replication	0.0825927	-0.16058	2.67015	0.0691436	0.499775	0.0109082	0.135132	34	638
MTERF3	Tdark	Vinblastine	Microtubule destabiliser	Mitosis	-0.179343	0.0286548	-2.56998	-0.374144	-0.0492525	0.0109082	0.135132	125	565
ALG8	Tbio	BDP-00009066	MRCKB_HUMAN	Cytoskeleton	-0.262189	0.0622132	-2.5687	-0.454906	-0.0598438	0.0109085	0.135135	96	223
AZIN1	Tbio	Tretinoin	Retinoic acid	Other	-0.358493	0.170358	-2.70089	-0.722284	-0.10139	0.0109088	0.135137	29	342
KIAA0391	Tbio	XMD14-99	ALK, CDK7, LTK, others	Other, kinases	-0.00431796	0.155092	-2.57594	-0.40128	-0.0529845	0.0109095	0.135143	292	76
CARS2	Tbio	Alectinib	ALK	RTK signaling	-0.00549087	0.0076848	-2.56639	-0.288383	-0.0378908	0.0109099	0.135146	134	232
SMARCE1	Tbio	Saracatinib	ABL, SRC	Other, kinases	0.0130521	-0.537997	2.67607	0.140621	1.01362	0.0109104	0.13515	98	30
NUP153	Tbio	Wee1 Inhibitor	WEE1, CHEK1	Cell cycle	0.0552705	-0.186793	2.57308	0.0533845	0.404915	0.0109103	0.13515	545	111
ATXN10	Tbio	ABT737	BCL2, BCL-XL, BCL-W, BCL-B, BFL1	Apoptosis regulation	0.376486	0.00883899	2.60927	0.0725183	0.540062	0.0109113	0.135156	53	265
GGN	Tbio	Quizartinib	FLT3	RTK signaling	0.213764	0.022341	2.75663	0.0805628	0.559449	0.0109112	0.135156	21	347
RNF8	Tbio	ZSTK474	PI3K (class 1)	PI3K/MTOR signaling	0.181449	-0.0824515	2.58094	0.071477	0.539981	0.0109111	0.135156	282	85
ATP13A1	Tbio	PRIMA-1MET	TP53 activation	p53 pathway	-0.470523	0.142564	-2.74945	-1.07226	-0.15391	0.0109114	0.135157	23	290
APOC1	Tbio	ABT737	BCL2, BCL-XL, BCL-W, BCL-B, BFL1	Apoptosis regulation	0.241437	0.0404006	2.61344	0.0690131	0.512896	0.0109116	0.135158	47	271
UROS	Tbio	JNK Inhibitor VIII	JNK	JNK and p38 signaling	-0.368068	-0.0492087	-2.63897	-0.594424	-0.0809979	0.0109117	0.135158	38	338
TDGF1	Tbio	CCT-018159	HSP90	Protein stability and degradation	-0.017604	-0.244368	2.55848	0.0562108	0.429599	0.0109119	0.135158	193	178
CCDC22	Tbio	AST-1306	EGFR, ERBB4	RTK signaling	-0.193287	0.105644	-2.5896	-0.4173	-0.0554781	0.0109134	0.135171	55	308
UQCC3	Tbio	LCL161	XIAP, IAP1, IAP2	Apoptosis regulation	0.280317	-0.0174328	2.62034	0.0682483	0.505504	0.0109135	0.135171	55	622
UQCC3	Tbio	LCL161	XIAP, cIAP1, cIAP2	Apoptosis regulation	0.280317	-0.0174328	2.62034	0.0682483	0.505504	0.0109135	0.135171	55	622
DNAJA1	Tchem	Temsirolimus	MTOR	PI3K/MTOR signaling	0.110828	-0.0813958	2.55907	0.0540684	0.413118	0.0109134	0.135171	161	205
GOLGA8R	Tdark	Fludarabine		Unclassified	-0.0396229	0.0770411	-2.57133	-0.424423	-0.0559002	0.0109138	0.135174	222	91
RRAGA	Tbio	Paclitaxel	Microtubule stabiliser	Mitosis	-0.20688	0.0426004	-2.55771	-0.441251	-0.0577088	0.010914	0.135175	188	256
DPM2	Tdark	Tenovin-6	SIRT	Chromatin histone acetylation	0.145058	-0.0829544	2.56181	0.0488015	0.372356	0.0109144	0.135179	219	149
FIGNL1	Tbio	Dactinomycin		Other	-0.15067	0.00371426	-2.72279	-0.728692	-0.103317	0.010915	0.135186	26	599
FIGNL1	Tbio	Dactinomycin	RNA polymerase	Other	-0.15067	0.00371426	-2.72279	-0.728692	-0.103317	0.010915	0.135186	26	599
AKIRIN1	Tbio	SGC0946	DOT1L	Chromatin histone methylation	0.146761	-0.166712	2.59199	0.0645119	0.48469	0.0109151	0.135186	64	292
ITGA9	Tbio	Entinostat	HDAC1, HDAC3	Chromatin histone acetylation	0.569234	0.0573346	2.74993	0.116021	0.80823	0.0109156	0.135189	22	415
CWC25	Tdark	NU7441	DNAPK	Genome integrity	0.127743	-0.128857	2.56858	0.0596486	0.453551	0.0109157	0.135191	288	108
SMARCD1	Tbio	Ara-G	Anti-metabolite	Other	-0.306518	0.104123	-2.64565	-0.524383	-0.071678	0.0109159	0.135191	42	321
MRPL1	Tbio	QL-VIII-58	MTOR, ATR	Other	0.188152	-0.115879	2.58323	0.0841134	0.634806	0.0109165	0.135195	66	119
TRMT5	Tbio	AS605240	PI3Kgamma	PI3K/MTOR signaling	-0.0224569	0.372256	-2.66159	-0.743039	-0.10235	0.0109167	0.135196	330	35
CTDNEP1	Tbio	BIBF-1120	VEGFR, PDGFR, FGFR	RTK signaling	-0.0683213	0.194786	-2.55844	-0.434585	-0.0568533	0.010917	0.135197	185	183
ACO2	Tbio	Torin 2	mTOR	PI3K/MTOR signaling	-0.0225921	0.201029	-2.56341	-0.465651	-0.0610746	0.0109169	0.135197	218	135
KAT2A	Tchem	Afatinib	ERBB2, EGFR	EGFR signaling	0.201012	-0.0221492	2.64697	0.0556509	0.406896	0.0109179	0.135206	44	1022
TSSK4	Tbio	BMS-536924	IGF1R, IR	IGF1R signaling	-0.133266	0.0931557	-2.57056	-0.387091	-0.0509564	0.010918	0.135206	132	674
COX5B	Tbio	Vinorelbine	Microtubule destabiliser	Mitosis	-0.0379172	0.247278	-2.59153	-0.548205	-0.0729424	0.010918	0.135206	588	85
USP1	Tchem	QL-X-138	BTK	Other, kinases	0.416968	0.0392581	2.61273	0.0895465	0.665873	0.0109184	0.135209	56	306
ARID1A	Tbio	Belinostat	HDAC1	Chromatin histone acetylation	-0.0602117	0.123028	-2.58881	-0.43913	-0.0583472	0.0109187	0.13521	70	287
STK11	Tchem	T0901317	LXR, FXR	Other	-0.24576	0.0614605	-2.58303	-0.501911	-0.0664917	0.0109195	0.135217	88	278
DHRSX	Tdark	5-Fluorouracil	Antimetabolite (DNA & RNA)	Other	-0.171841	0.0624011	-2.56207	-0.368708	-0.0483217	0.0109199	0.13522	161	538
MGAT1	Tchem	AZD8055	MTORC1, MTORC2	PI3K/MTOR signaling	-0.0208926	0.164912	-2.55781	-0.374401	-0.0489592	0.01092	0.13522	173	243
LAMTOR1	Tbio	TGX221	PI3Kbeta	PI3K/MTOR signaling	-0.315537	0.139613	-2.59971	-0.741649	-0.0990832	0.0109201	0.13522	54	70
NCOA5	Tbio	AZD5582	XIAP, cIAP	Apoptosis regulation	-0.338887	0.0609627	-2.64085	-0.742485	-0.101239	0.0109205	0.13522	43	266
C11orf68	Tdark	Ispinesib Mesylate	KSP	Mitosis	0.325164	-0.122076	2.65852	0.108142	0.786339	0.0109205	0.13522	36	329
TSC1	Tbio	Tamoxifen	ESR1	Hormone-related	-0.395262	-0.090776	-2.63157	-0.613383	-0.0832561	0.0109204	0.13522	50	633
RMND1	Tbio	PF-4708671	S6K1	PI3K/MTOR signaling	-0.368249	0.0626263	-2.63868	-0.679031	-0.0924875	0.0109209	0.135224	43	353
MRPL36	Tbio	GSK1904529A	IGF1R, IR	IGF1R signaling	-0.0815658	0.143495	-2.55922	-0.352968	-0.0461888	0.0109211	0.135225	498	187
MRPL36	Tbio	GSK1904529A	IGF1R, IR	RTK signaling	-0.0815658	0.143495	-2.55922	-0.352968	-0.0461888	0.0109211	0.135225	498	187
NDE1	Tbio	Bortezomib	Proteasome	Protein stability and degradation	0.119395	-0.131329	2.558	0.0465257	0.35577	0.0109214	0.135227	263	179
NCKAP1	Tbio	Selumetinib	MEK1, MEK2	ERK MAPK signaling	-0.148881	0.0390361	-2.5565	-0.350691	-0.0458254	0.0109216	0.135227	486	225
PPIL2	Tbio	Ulixertinib	ERK1, ERK2	ERK MAPK signaling	-0.00993978	0.443608	-2.72607	-0.789313	-0.112058	0.0109216	0.135227	610	26
TMEM97	Tchem	AZD6482	PI3Kbeta	PI3K/MTOR signaling	0.137109	-0.0374948	2.5598	0.0448397	0.342575	0.0109229	0.13524	185	562
GTSE1	Tbio	Nutlin-3a (-)	MDM2	p53 pathway	0.109339	0.0142409	2.56285	0.0426202	0.325112	0.0109237	0.135248	139	560
ICMT	Tchem	Alectinib	ALK	RTK signaling	-0.107119	0.0206671	-2.62619	-0.458161	-0.0620159	0.0109239	0.135249	51	315
ZNF468	Tdark	rTRAIL	TRAIL receptor agonist	Apoptosis regulation	-0.0275373	-0.0996521	2.55856	0.0505367	0.38636	0.010924	0.135249	155	207
UROS	Tbio	Palbociclib	CDK4, CDK6	Cell cycle	-0.332594	0.0721555	-2.61253	-0.713566	-0.095934	0.0109242	0.13525	65	616
PCNT	Tbio	Afatinib	ERBB2, EGFR	EGFR signaling	-0.151974	0.0312304	-2.55784	-0.244347	-0.0319488	0.0109243	0.135251	257	809
TEAD1	Tchem	eEF2K Inhibitor, A-484954	eEF2K	Other, kinases	0.296817	-0.111871	2.6016	0.0638459	0.477504	0.0109244	0.135251	57	309
STARD7	Tbio	Cediranib	VEGFR, FLT1, FLT2, FLT3, FLT4, KIT, PDGFRB	RTK signaling	0.134691	-0.00394124	2.56038	0.0541554	0.413648	0.0109249	0.135255	171	148
LYSMD1	Tdark	Erlotinib	EGFR	EGFR signaling	0.0872289	-0.0896407	2.63891	0.0631939	0.463966	0.0109249	0.135255	39	402
KDSR	Tbio	Bryostatin 1	PKC	Other	-0.177295	0.0456238	-2.56538	-0.456061	-0.0598626	0.0109252	0.135257	119	236
NCL	Tbio	Ispinesib Mesylate	KSP	Mitosis	-0.0552711	-0.362054	2.69516	0.10461	0.747606	0.0109252	0.135257	338	27
MRM2	Tbio	Bryostatin 1	PKC	Other	-0.152595	0.0722272	-2.55967	-0.438535	-0.0573904	0.0109261	0.135264	160	195
UBA52	Tbio	PD173074	FGFR1, FGFR3	RTK signaling	0.0424892	-0.0745782	2.56735	0.047411	0.360844	0.0109261	0.135264	544	151
HUS1	Tbio	Cyclopamine	SMO	Other	-0.308912	0.0898391	-2.62209	-0.851991	-0.115082	0.0109262	0.135265	90	33
SUZ12	Tbio	Veliparib	PARP1, PARP2	Genome integrity	0.29094	0.019732	2.61718	0.0797249	0.591676	0.0109267	0.135268	51	324
PPA2	Tbio	CPI-613	Metabo, Mitochondria	Other	-0.146395	0.19694	-2.56679	-0.400679	-0.0526278	0.0109273	0.135272	248	116
DDRGK1	Tbio	GSK2578215A	LRRK2	Other, kinases	0.239932	-0.148793	2.60835	0.0942999	0.702948	0.0109274	0.135272	60	259
TM2D2	Tdark	Ruxolitinib	JAK1, JAK2	Other, kinases	0.105258	-0.0650946	2.56729	0.0398677	0.303453	0.0109274	0.135272	125	556
EXT2	Tbio	Temsirolimus	MTOR	PI3K/MTOR signaling	-0.246657	0.0622402	-2.59651	-0.584958	-0.0780052	0.0109276	0.135275	70	296
CDK2	Tchem	Crizotinib	MET, ALK, ROS1	RTK signaling	0.0951335	-0.0120572	-2.62121	-0.51298	-0.0692567	0.010928	0.135278	396	46
LDLR	Tchem	Olaparib	PARP1, PARP2	Genome integrity	-0.289733	-0.00389357	-2.59107	-0.524723	-0.0697799	0.0109281	0.135278	93	956
OR13F1	Tdark	AZD6482	PI3Kbeta	PI3K/MTOR signaling	0.537411	-0.010386	2.77502	0.134257	0.925158	0.0109282	0.135279	22	725
CABIN1	Tbio	Ulixertinib	ERK1, ERK2	ERK MAPK signaling	-0.449719	0.0361007	-2.67483	-0.858496	-0.118964	0.0109284	0.13528	36	600
ADAM11	Tbio	Dabrafenib	BRAF	ERK MAPK signaling	0.218929	0.0533648	2.57522	0.0311774	0.236351	0.0109287	0.135282	101	553
ADAM11	Tbio	UNC0642	G9a(EHMT2), GLP(EHMT1)	Chromatin histone methylation	0.110647	-0.138092	2.60644	0.0689393	0.514429	0.0109297	0.135291	57	292
PEX26	Tbio	FTY-720	S1P	Other	0.283353	0.00620276	2.60677	0.0809185	0.603728	0.0109302	0.135294	61	303
TIMM17A	Tbio	Luminespib	HSP90	Protein stability and degradation	-0.0993066	0.0635952	-2.56171	-0.340474	-0.0445984	0.0109304	0.135296	153	529
RBSN	Tbio	Y-39983	ROCK	Cytoskeleton	-0.189102	0.101832	-2.56737	-0.450176	-0.0591397	0.0109311	0.135301	122	246
USP9X	Tbio	Olaparib	PARP1, PARP2	Genome integrity	-0.0563654	0.148382	-2.57114	-0.377122	-0.0496387	0.0109312	0.135301	910	139
ERBB3	Tclin	AZD5363	AKT1, AKT2, AKT3, ROCK2	Other, kinases	-0.150006	0.0102467	-2.68083	-0.517697	-0.0719372	0.0109314	0.135302	22	297
BAG2	Tbio	Oxaliplatin	DNA alkylating agent	DNA replication	-0.201451	0.0659548	-2.68686	-0.58926	-0.0821142	0.010932	0.135308	30	614
ACSL3	Tbio	QL-XI-92	DDR1	Cytoskeleton	-0.0436461	0.13655	-2.56185	-0.427428	-0.0559883	0.010933	0.135317	139	229
C16orf72	Tdark	CUDC-101	HDAC1-10, EGFR, ERBB2	Other	0.207479	-0.0185782	2.55819	0.0556012	0.425283	0.0109333	0.135319	201	159
RBMXL1	Tdark	STF-62247	Autophagy inducer	Other	0.0344675	0.0946352	-2.59603	-0.40254	-0.0536571	0.0109334	0.135319	317	50
SRRM2	Tbio	Tubastatin A	HDAC1, HDAC6, HDAC8	Chromatin histone acetylation	0.153828	-0.0660492	2.57689	0.0679321	0.514621	0.0109337	0.135322	265	102
UFC1	Tbio	Pevonedistat	NAE	Other	0.290446	-0.0811002	2.62702	0.0894997	0.661147	0.0109344	0.135326	51	550
GLRX3	Tbio	Tenovin-6	SIRT	Chromatin histone acetylation	0.0465631	0.0580387	-2.55785	-0.34909	-0.0456301	0.0109345	0.135327	170	198
DYNLL1	Tbio	CCT-018159	HSP90	Protein stability and degradation	-0.223173	0.0369873	-2.56309	-0.460085	-0.0603016	0.0109346	0.135328	233	138
DNM1	Tbio	IOX2	EGLN1	Other	0.181084	-0.0266953	2.58626	0.0571755	0.431081	0.0109347	0.135328	75	290
ZNF577	Tdark	Luminespib	HSP90	Protein stability and degradation	0.482388	0.00828017	2.7279	0.132194	0.93077	0.0109356	0.135337	27	655
MRPL36	Tbio	LGK974	PORCN	WNT signaling	-0.124897	0.067183	-2.55982	-0.393064	-0.0514284	0.0109357	0.135337	504	190
DERL1	Tbio	Vinorelbine	Microtubule destabiliser	Mitosis	-0.234315	0.0089467	-2.6941	-0.685752	-0.0958747	0.0109362	0.135342	30	643
ZW10	Tbio	PFI-1	BRD4	Chromatin other	-0.0904282	0.190949	-2.5672	-0.475293	-0.0624237	0.0109364	0.135343	262	104
LIPT1	Tdark	PHA-665752	MET	RTK signaling	-0.219071	0.18941	-2.64319	-0.619987	-0.084591	0.0109365	0.135343	28	100
QKI	Tbio	Tamoxifen	ESR1	Hormone-related	-0.553915	-0.0963168	-2.73787	-0.788908	-0.112555	0.0109367	0.135343	25	658
CHST4	Tbio	VE821	ATR	Genome integrity	0.267144	0.049994	2.62536	0.0860277	0.636067	0.0109367	0.135343	41	271
CARD10	Tbio	Mitomycin-C	DNA crosslinker	DNA replication	0.535046	-0.0599174	2.73984	0.148687	1.04124	0.0109371	0.135346	24	331
MOB4	Tbio	Sorafenib	PDGFR, KIT, VEGFR, RAF	Other, kinases	0.0443699	-0.231034	2.63683	0.0711659	0.523229	0.0109373	0.135348	401	42
MOB4	Tbio	Sorafenib	PDGFR, KIT, VEGFR, RAF	RTK signaling	0.0443699	-0.231034	2.63683	0.0711659	0.523229	0.0109373	0.135348	401	42
SLBP	Tbio	Tubastatin A	HDAC1, HDAC6, HDAC8	Chromatin histone acetylation	0.222525	-0.0121507	2.55815	0.0548642	0.419707	0.0109374	0.135349	164	203
ITGAV	Tchem	A-770041	LCK, FYN	Other, kinases	-0.38313	0.0730688	-2.63016	-0.883339	-0.119751	0.0109376	0.13535	37	88
ATP2B1	Tbio	KIN001-266	MAP3K8	ERK MAPK signaling	-0.0327318	0.0253262	-2.65143	-0.463028	-0.0634261	0.010938	0.135354	32	335
TRIM49B	Tdark	Entinostat	HDAC1, HDAC3	Chromatin histone acetylation	-0.250884	0.140412	-2.60291	-0.631563	-0.0844644	0.0109383	0.135356	64	373
MRPL58	Tbio	OF-1	BRPF1B, BRPF2	Chromatin histone acetylation	-0.388906	-0.051012	-2.60175	-0.650825	-0.0869893	0.0109384	0.135356	60	253
PI4KB	Tchem	AKT inhibitor VIII	AKT1, AKT2, AKT3	PI3K/MTOR signaling	-0.0802541	0.0934032	-2.55374	-0.340747	-0.0444387	0.0109387	0.135357	252	470
NRAS	Tchem	Shikonin	not defined	Other	-0.206576	0.0899607	-2.66853	-0.646923	-0.089348	0.0109386	0.135357	32	323
ATG4B	Tchem	BMS-536924	IGF1R, IR	IGF1R signaling	0.403713	0.0421687	2.69053	0.0857146	0.614175	0.0109395	0.135363	31	775
GART	Tclin	OSI-930	KIT	RTK signaling	-0.208357	0.0746635	-2.57892	-0.511735	-0.0676076	0.0109402	0.135369	90	278
SLC20A1	Tbio	FMK	RSK	Other, kinases	-0.342241	0.00930029	-2.61351	-0.684065	-0.0919665	0.0109404	0.135369	54	278
FDX2	Tdark	WZ4003	NUAK1, NUAK2	Other, kinases	0.33342	0.0173932	2.57728	0.0737039	0.55835	0.0109404	0.135369	79	234
TUBA1B	Tchem	KIN001-270	CDK9	Cell cycle	-0.059626	0.22365	-2.56913	-0.470995	-0.0619132	0.0109405	0.135369	265	103
MRPS14	Tdark	XMD14-99	ALK, CDK7, LTK, others	Other, kinases	-0.00139852	0.379318	-2.67382	-0.555064	-0.0768504	0.0109406	0.135369	339	29
CAD	Tchem	FMK	RSK	Other, kinases	-0.276222	0.0622161	-2.57268	-0.532163	-0.0700804	0.010941	0.135373	108	224
AURKAIP1	Tchem	AZD4547	FGFR1, FGFR2, FGFR3	RTK signaling	-0.17891	-0.0094931	-2.56264	-0.439054	-0.0575195	0.0109415	0.135377	206	115
MAGOH	Tbio	BAM7	Bax activator	Other	-0.0442084	0.237153	-2.58487	-0.522227	-0.0692007	0.0109415	0.135377	288	75
BCS1L	Tbio	LGK974	PORCN	WNT signaling	-0.12308	0.016186	-2.55256	-0.333319	-0.043439	0.0109419	0.135378	441	253
MRPL44	Tbio	NVP-TAE684	ALK	RTK signaling	-0.0864423	-0.320691	2.58388	0.0803821	0.606922	0.0109419	0.135378	62	66
CACYBP	Tbio	Olaparib	PARP1, PARP2	Genome integrity	-0.548616	-0.0123653	-2.69526	-0.959746	-0.134231	0.0109419	0.135378	33	1016
YY1	Tbio	Pictilisib	PI3K (class 1)	PI3K/MTOR signaling	0.110795	-0.138982	2.58422	0.0556847	0.420373	0.0109421	0.135378	941	99
MRPL20	Tdark	Sorafenib	PDGFR, KIT, VEGFR, RAF	Other, kinases	-0.0519088	0.163956	-2.56266	-0.368949	-0.0483348	0.0109421	0.135378	299	144
MRPL20	Tdark	Sorafenib	PDGFR, KIT, VEGFR, RAF	RTK signaling	-0.0519088	0.163956	-2.56266	-0.368949	-0.0483348	0.0109421	0.135378	299	144
IMPA2	Tbio	Oxaliplatin	DNA alkylating agent	DNA replication	-0.381491	0.0784974	-2.67745	-0.807929	-0.112049	0.0109423	0.13538	35	609
PEX26	Tbio	Temozolomide	DNA alkylating agent	DNA replication	0.0457862	-0.187505	2.57113	0.0444979	0.338188	0.0109428	0.13538	113	559
PGBD2	Tdark	Thapsigargin	SERCA	Other	0.272535	-0.073621	2.73187	0.0950167	0.667935	0.0109427	0.13538	23	326
MDM2	Tchem	I-BET-762	BRD2, BRD3, BRD4	Chromatin other	-0.0650731	0.143883	-2.56348	-0.41794	-0.0547748	0.010943	0.135381	169	510
VPS54	Tbio	MIRA-1	TP53	p53 pathway	-0.285807	-0.0164099	-2.56048	-0.348919	-0.0456578	0.0109432	0.135382	149	169
RXRA	Tclin	CZC24832	PI3Kgamma	PI3K/MTOR signaling	0.36831	-0.0756536	2.66174	0.107885	0.783809	0.0109434	0.135383	36	277
WDR44	Tdark	PD173074	FGFR1, FGFR3	RTK signaling	-0.0974736	0.0421702	-2.57086	-0.357107	-0.0469797	0.0109435	0.135383	125	570
HAO2	Tchem	Navitoclax	BCL2, BCL-XL, BCL-W	Apoptosis regulation	0.422858	0.160779	2.60652	0.0593612	0.443132	0.0109438	0.135385	61	627
MOK	Tbio	Picolinici-acid	Inflammatory related	Other	-0.289749	0.0261088	-2.57408	-0.540063	-0.0711655	0.0109439	0.135385	88	225
OR6C6	Tdark	Venotoclax	BCL-2 selective	Apoptosis regulation	-0.159059	0.143977	-2.60975	-0.264093	-0.035434	0.0109443	0.135388	61	302
CCND3	Tchem	Osimertinib	EGFR	EGFR signaling	-0.0195909	0.110961	-2.60496	-0.491452	-0.0657813	0.0109445	0.135389	52	267
CTDNEP1	Tbio	AMG-319	PI3K (beta sparing)	PI3K/MTOR signaling	-0.233446	-0.0130435	-2.55965	-0.377779	-0.0494103	0.0109449	0.135392	154	163
RBMXL1	Tdark	Navitoclax	BCL2, BCL-XL, BCL-W	Apoptosis regulation	0.211671	0.0113884	2.58128	0.0525489	0.397332	0.0109449	0.135392	593	95
C5orf30	Tdark	Cytarabine	Antimetabolite	Other	0.205406	-0.0336889	2.62316	0.0670148	0.496157	0.010945	0.135392	50	638
MTX2	Tbio	Thapsigargin	SERCA	Other	-0.310404	-0.0333432	-2.70258	-0.48875	-0.0685849	0.0109454	0.135396	22	327
ZNF317	Tdark	Dactinomycin		Other	0.0488126	-0.246604	2.57787	0.0652834	0.49449	0.0109456	0.135397	516	109
ZNF317	Tdark	Dactinomycin	RNA polymerase	Other	0.0488126	-0.246604	2.57787	0.0652834	0.49449	0.0109456	0.135397	516	109
MCAT	Tbio	PD173074	FGFR1, FGFR3	RTK signaling	-0.392052	0.0474054	-2.63842	-0.618425	-0.0841573	0.0109458	0.135398	48	647
KIF20A	Tchem	Bleomycin (50 uM)	dsDNA break induction	DNA replication	-0.226636	0.0244375	-2.55751	-0.444127	-0.0580213	0.0109462	0.135401	188	179
ZNF506	Tdark	KIN001-260	IKKB	Other, kinases	-0.184915	0.10708	-2.58887	-0.603621	-0.0801376	0.0109462	0.135401	83	285
MRPL46	Tdark	Palbociclib	CDK4, CDK6	Cell cycle	0.125504	-0.0648878	2.55143	0.0426905	0.327812	0.0109462	0.135401	352	329
CRLS1	Tbio	WHI-P97	JAK3	Other, kinases	-0.0864005	0.169152	-2.61444	-0.533266	-0.0717134	0.0109462	0.135401	323	45
HUS1	Tbio	SN-38	TOP1	DNA replication	-0.0668918	0.209186	-2.56554	-0.44972	-0.0589956	0.0109469	0.135405	256	119
TRMT61A	Tbio	Selumetinib	MEK1, MEK2	ERK MAPK signaling	-0.211963	-0.0174709	-2.55266	-0.325327	-0.042393	0.0109469	0.135405	263	448
FIG4	Tbio	XMD15-27	CAMK2	Other, kinases	0.281828	-0.0663253	2.63335	0.0709298	0.522539	0.0109469	0.135405	38	330
SPTAN1	Tbio	Sepantronium bromide	BIRC5	Apoptosis regulation	0.786218	-0.0241417	2.7743	0.229819	1.5851	0.010947	0.135406	23	647
TAF13	Tbio	Ponatinib	ABL, PDGFRA, VEGFR2, FGFR1, SRC, TIE2, FLT3	Other, kinases	0.308274	-0.016632	2.57335	0.052759	0.400572	0.0109475	0.135409	91	266
CCDC137	Tdark	SGC0946	DOT1L	Chromatin histone methylation	0.024175	-0.206083	2.55821	0.0516196	0.394999	0.0109476	0.13541	148	208
NCKAP1L	Tbio	MIM1	MCL-1	Apoptosis regulation	-0.369137	0.0285146	-2.73228	-0.861047	-0.122489	0.0109485	0.135419	26	652
NCKAP1L	Tbio	MIM1	MCL1	Apoptosis regulation	-0.369137	0.0285146	-2.73228	-0.861047	-0.122489	0.0109485	0.135419	26	652
SCPEP1	Tbio	GW-2580	CSF1R	RTK signaling	0.192273	0.00205666	2.64175	0.0698063	0.512181	0.0109488	0.135421	37	331
FOXO1	Tbio	VX-11e	ERK2	ERK MAPK signaling	-0.590388	0.0568282	-2.78006	-1.2015	-0.174638	0.010949	0.135422	22	660
GOLGA6D	Tdark	QL-XI-92	DDR1	Cytoskeleton	0.38664	0.026393	2.62788	0.079594	0.587992	0.0109492	0.135423	43	325
S100A11	Tbio	Uprosertib	AKT1, AKT2, AKT3	PI3K/MTOR signaling	-0.169499	0.103654	-2.58357	-0.482437	-0.0638691	0.01095	0.135432	90	538
ACD	Tbio	FMK	RSK	Other, kinases	0.0444511	-0.115201	2.56081	0.0615672	0.470521	0.0109501	0.135432	140	192
RTF1	Tbio	Selumetinib	MEK1, MEK2	ERK MAPK signaling	-0.0478934	-0.37959	2.58947	0.0733843	0.552653	0.0109502	0.135432	622	89
ZNF131	Tbio	Selumetinib	MEK1, MEK2	ERK MAPK signaling	-0.111943	0.202143	-2.62423	-0.558934	-0.0755212	0.0109504	0.135433	660	51
SET	Tbio	UNC1215	L3MBTL3	Chromatin other	-0.0148613	-0.2313	2.55832	0.0493915	0.377958	0.0109504	0.135433	166	190
CRKL	Tbio	Alectinib	ALK	RTK signaling	0.11328	-0.362172	2.58765	0.0525407	0.396051	0.0109506	0.135433	281	85
HAPLN2	Tbio	BIX02189	MEK5, ERK5	ERK MAPK signaling	0.230737	-0.0142945	2.5696	0.0615216	0.46805	0.0109505	0.135433	100	268
FANCL	Tbio	Bicalutamide	AR	Hormone-related	-0.392917	-0.104533	-2.59799	-0.48697	-0.0649394	0.0109514	0.135438	74	628
MRPL50	Tdark	Bicalutamide	AR	Hormone-related	-0.105867	-0.236658	2.56191	0.0432014	0.329985	0.0109513	0.135438	546	156
PRAC1	Tbio	Cytarabine	Antimetabolite	Other	0.273696	-0.036127	2.63725	0.0723709	0.532211	0.0109513	0.135438	44	644
METTL23	Tdark	Sepantronium bromide	BIRC5	Apoptosis regulation	0.0800282	-0.0321551	2.55894	0.0449747	0.344061	0.0109514	0.135438	214	456
ZNF674	Tdark	Navitoclax	BCL2, BCL-XL, BCL-W	Apoptosis regulation	0.151441	0.349774	-2.57484	-0.390259	-0.051433	0.0109518	0.135441	575	113
SOS1	Tchem	Vincristine		Mitosis	-0.206474	0.130999	-2.59409	-0.595669	-0.0792777	0.0109517	0.135441	57	253
EIF4G2	Tbio	5-Fluorouracil	Antimetabolite (DNA & RNA)	Other	-0.0139519	0.40923	-2.66675	-0.72396	-0.0998598	0.0109524	0.135447	662	37
UBQLN1	Tbio	ZSTK474	PI3K (class 1)	PI3K/MTOR signaling	0.00898815	0.128817	-2.67788	-0.557889	-0.0773625	0.0109527	0.135447	26	341
KDM8	Tbio	Cediranib	VEGFR, FLT1, FLT2, FLT3, FLT4, KIT, PDGFRB	RTK signaling	0.0143039	0.281257	-2.59432	-0.552891	-0.0735903	0.010953	0.135449	252	67
RPL36A	Tbio	AZD6482	PI3Kbeta	PI3K/MTOR signaling	-0.0624321	0.105101	-2.55172	-0.310029	-0.0403714	0.0109537	0.135457	443	304
TAF4	Tbio	Thapsigargin	SERCA	Other	-0.166316	0.0120562	-2.56192	-0.39385	-0.0515586	0.0109539	0.135458	123	226
ELOC	Tbio	Cediranib	VEGFR, FLT1, FLT2, FLT3, FLT4, KIT, PDGFRB	RTK signaling	0.0188759	0.440091	-2.65274	-0.753301	-0.103202	0.010954	0.135459	280	39
MTF1	Tbio	Linifanib	VEGFR1, VEGFR2, VEGFR3, CSF1R, FLT3, KIT	RTK signaling	-0.845806	0.0570463	-2.69199	-0.54562	-0.0761644	0.0109544	0.13546	31	337
IQCC	Tdark	MK-2206	AKT1, AKT2	PI3K/MTOR signaling	0.30496	0.0471736	2.6155	0.0623749	0.463696	0.0109543	0.13546	53	628
HNF1B	Tbio	RO-3306	CDK1	Cell cycle	0.205101	-0.13131	2.60305	0.0832697	0.622896	0.0109544	0.13546	59	342
MAU2	Tdark	RU-SKI 43	Shh	Other	0.01774	0.276008	-2.5825	-0.509669	-0.0674284	0.0109544	0.13546	289	75
FIG4	Tbio	BX-912	PDK1 (PDPK1)	Metabolism	0.339332	0.00366446	2.63897	0.0815568	0.599319	0.0109546	0.135461	38	330
TRIP12	Tbio	Tamoxifen	ESR1	Hormone-related	0.054083	-0.156162	2.5671	0.0519424	0.39573	0.0109546	0.135461	140	543
SLC25A19	Tbio	Quizartinib	FLT3	RTK signaling	-0.328302	0.088803	-2.63069	-0.567542	-0.0769188	0.0109548	0.135462	49	319
MRPS15	Tdark	HG6-64-1	BRAF	ERK MAPK signaling	-0.218499	0.0621116	-2.61817	-0.587068	-0.0790735	0.010955	0.135462	46	309
ARHGAP11B	Tbio	Nutlin-3a (-)	MDM2	p53 pathway	-0.0846743	0.0740162	-2.56073	-0.361251	-0.0472601	0.0109551	0.135462	180	519
NOLC1	Tbio	Selisistat	SIRT1	Chromatin histone acetylation	0.0159781	-0.275206	2.61562	0.0867342	0.644762	0.0109551	0.135462	312	55
RINT1	Tbio	Y-39983	ROCK	Cytoskeleton	0.0613515	-0.183854	2.57724	0.0606427	0.45962	0.0109551	0.135462	284	84
TPM3	Tbio	UNC0642	G9a(EHMT2), GLP(EHMT1)	Chromatin histone methylation	-0.295433	-0.0703833	-2.6393	-0.610601	-0.0831034	0.0109555	0.135465	42	307
NDUFA9	Tclin	PLX-4720	BRAF	ERK MAPK signaling	0.157971	0.0183918	2.55143	0.0296263	0.227562	0.0109557	0.135466	331	745
LSM10	Tbio	XAV939	TNKS1, TNKS2	WNT signaling	-0.00888992	-0.199367	2.55183	0.0430242	0.330405	0.0109559	0.135467	371	304
ICE2	Tbio	Ruxolitinib	JAK1, JAK2	Other, kinases	0.00623886	-0.123685	2.55762	0.0396254	0.303391	0.0109562	0.135469	471	210
PDCD7	Tbio	VX-11e	ERK2	ERK MAPK signaling	0.100592	-0.0657686	2.55406	0.0453019	0.347496	0.0109562	0.135469	417	265
DHFR	Tclin	FR-180204	ERK1, ERK2	ERK MAPK signaling	-0.0290481	0.211277	-2.56084	-0.386276	-0.0505346	0.0109566	0.135472	256	112
CNPY2	Tbio	Apitolisib	mTOR, PI3K	PI3K/MTOR signaling	-0.158083	0.118919	-2.60948	-0.493742	-0.0662123	0.0109568	0.135473	47	315
TERF1	Tbio	Refametinib	MEK1, MEK2	ERK MAPK signaling	-0.147693	0.129437	-2.57847	-0.475878	-0.0628229	0.0109573	0.135478	604	108
MBNL1	Tbio	CGP-60474	CDK1,CDK2,CDK5,CDK7,CDK9, PKC	Cell cycle	-0.175485	-0.109166	-2.63353	-0.742504	-0.100763	0.0109579	0.135482	33	92
ITPK1	Tbio	PCI-34051	HDAC8, HDAC6, HDAC1	Chromatin histone acetylation	-0.233856	0.122743	-2.61429	-0.628688	-0.0845088	0.0109578	0.135482	47	266
GOT2	Tbio	Selisistat	SIRT1	Chromatin histone acetylation	-0.418055	0.00583553	-2.70162	-0.859776	-0.120549	0.0109577	0.135482	29	338
SCYL1	Tbio	XMD8-85	ERK5, BET	Other	-0.165175	-0.0852344	-2.58622	-0.551538	-0.073098	0.0109579	0.135482	30	93
LRP8	Tbio	Uprosertib	AKT1, AKT2, AKT3	PI3K/MTOR signaling	-0.241103	0.0809166	-2.68303	-0.688925	-0.0957489	0.010959	0.135491	32	596
NDUFB8	Tclin	Tenovin-6	SIRT	Chromatin histone acetylation	-0.015304	0.171556	-2.56113	-0.377635	-0.0494074	0.0109593	0.135493	234	134
CPEB1	Tbio	Pemetrexed	TYMS	DNA replication	0.282724	0.0616865	2.79684	0.24987	1.70699	0.0109596	0.135496	21	341
TMCO6	Tdark	AZD4547	FGFR1, FGFR2, FGFR3	RTK signaling	0.134046	-0.166979	2.60637	0.0767437	0.573226	0.0109602	0.135502	52	269
YME1L1	Tbio	Fulvestrant		Hormone-related	-0.154094	0.0451937	-2.55515	-0.371526	-0.0484553	0.0109608	0.135505	223	410
YME1L1	Tbio	Fulvestrant	ESR	Hormone-related	-0.154094	0.0451937	-2.55515	-0.371526	-0.0484553	0.0109608	0.135505	223	410
TUBB8	Tclin	Pilaralisib	PI3K	PI3K/MTOR signaling	0.574454	-0.0225273	2.73837	0.145828	1.02266	0.0109609	0.135506	24	344
DHX30	Tchem	FTI-277	Farnesyl-transferase (FNTA)	Other	0.220498	-0.135878	2.6219	0.0895696	0.663904	0.0109618	0.135514	48	310
CHTF8	Tdark	BMS-536924	IGF1R, IR	IGF1R signaling	0.0935028	-0.193806	2.58003	0.0602628	0.456189	0.0109622	0.135518	701	105
ATP2C1	Tbio	Cisplatin	DNA crosslinker	DNA replication	-0.237597	-0.0412238	-2.60028	-0.471183	-0.062885	0.0109625	0.13552	65	631
EEFSEC	Tbio	JNK Inhibitor VIII	JNK	JNK and p38 signaling	-0.193519	0.0837436	-2.55912	-0.449326	-0.0587199	0.0109625	0.13552	224	152
HIST1H1E	Tbio	NSC-207895	MDM4	p53 pathway	-0.18853	0.121051	-2.5769	-0.547017	-0.0721447	0.0109626	0.13552	85	281
UMPS	Tclin	Temozolomide	DNA alkylating agent	DNA replication	-0.241682	-0.0514738	-2.551	-0.282479	-0.0367592	0.0109633	0.135528	342	330
KAT7	Tbio	PFI-1	BRD4	Chromatin other	-0.381689	0.0428881	-2.62894	-0.70501	-0.0954412	0.0109636	0.13553	46	320
LMNA	Tbio	Afatinib	ERBB2, EGFR	EGFR signaling	0.172805	-0.0240162	2.61526	0.049843	0.370685	0.0109637	0.13553	60	1006
ITPK1	Tbio	SB505124	TGFBR1, ACVR1B, ACVR1C	RTK signaling	-0.162867	0.0492111	-2.56966	-0.356075	-0.0467855	0.0109641	0.135533	108	638
OR2T2	Tdark	Masitinib	KIT, PDGFRA, PDGFRB	RTK signaling	-0.114607	0.046704	-2.64289	-0.5495	-0.0748976	0.0109645	0.135537	37	331
FOSL1	Tbio	Zoledronate		Unclassified	0.0560196	-0.179694	2.56415	0.051205	0.390827	0.0109645	0.135537	87	226
TPM4	Tbio	Refametinib	MEK1, MEK2	ERK MAPK signaling	-0.211635	-0.0416874	-2.55289	-0.330953	-0.0431077	0.0109647	0.135537	268	444
VPS54	Tbio	Daporinad	NAMPT	Metabolism	-0.0955124	0.118442	-2.55341	-0.378584	-0.049325	0.0109649	0.135539	247	252
BAMBI	Tbio	Obatoclax Mesylate	BCL2, BCL-XL, BCL-W, MCL1	Apoptosis regulation	0.297415	0.0663453	2.76371	0.109446	0.758864	0.010965	0.135539	22	645
ZNF24	Tbio	PD173074	FGFR1, FGFR3	RTK signaling	0.175797	-0.0363686	2.55842	0.0390218	0.298728	0.0109652	0.135541	175	520
MRPL9	Tdark	A-443654	AKT1, AKT2, AKT3	PI3K/MTOR signaling	-0.253001	0.248963	-2.64054	-0.997021	-0.135735	0.0109656	0.135543	87	38
SLC35A2	Tbio	CD532	AURKA	Mitosis	0.551061	0.0160113	2.70185	0.086535	0.617263	0.0109656	0.135543	24	343
SLC35B1	Tbio	Pictilisib	PI3K (class 1)	PI3K/MTOR signaling	0.0632819	0.368041	-2.59551	-0.481122	-0.0640513	0.0109656	0.135543	959	81
LAS1L	Tbio	AZD8055	MTORC1, MTORC2	PI3K/MTOR signaling	0.106462	-0.173148	2.6763	0.0739678	0.534035	0.0109662	0.13555	388	28
IDH3A	Tbio	MIRA-1	TP53	p53 pathway	-0.0359337	-0.194493	2.57082	0.0521018	0.396338	0.010967	0.135558	104	214
EGLN2	Tclin	PCI-34051	HDAC8, HDAC6, HDAC1	Chromatin histone acetylation	-0.0815425	0.18352	-2.56225	-0.497559	-0.0651195	0.0109673	0.135559	135	178
RPUSD3	Tdark	Mitoxantrone		DNA replication	0.214942	-0.0688743	2.56213	0.0656869	0.501945	0.0109685	0.135569	125	188
HSP90B1	Tchem	(5Z)-7-Oxozeaenol	TAK1	Other, kinases	-0.0187999	0.148355	-2.56023	-0.377344	-0.0493308	0.0109696	0.135579	214	142
USP9X	Tbio	Sorafenib	PDGFR, KIT, VEGFR, RAF	Other, kinases	-0.0112921	0.21838	-2.61259	-0.531622	-0.0713741	0.0109699	0.135579	386	57
USP9X	Tbio	Sorafenib	PDGFR, KIT, VEGFR, RAF	RTK signaling	-0.0112921	0.21838	-2.61259	-0.531622	-0.0713741	0.0109699	0.135579	386	57
KNL1	Tbio	NVP-BHG712	EPHB4	RTK signaling	0.112223	-0.118331	2.59853	0.0744199	0.558234	0.0109702	0.135581	299	69
SPACA7	Tdark	Vinblastine	Microtubule destabiliser	Mitosis	0.326062	-0.0480654	2.59904	0.0688292	0.516171	0.0109705	0.135585	72	618
NDUFS1	Tclin	VX-702	p38	JNK and p38 signaling	0.237206	0.0829438	2.55732	0.0459224	0.351815	0.0109706	0.135585	208	165
COQ7	Tbio	AZ6102	TNKS1, TNKS2	WNT signaling	-0.0935612	0.125273	-2.56506	-0.478056	-0.0626499	0.0109714	0.135593	98	216
WDR88	Tdark	Sorafenib	PDGFR, KIT, VEGFR, RAF	Other, kinases	0.263047	-0.0164399	2.61958	0.0807265	0.599227	0.0109717	0.135596	55	388
WDR88	Tdark	Sorafenib	PDGFR, KIT, VEGFR, RAF	RTK signaling	0.263047	-0.0164399	2.61958	0.0807265	0.599227	0.0109717	0.135596	55	388
MRPL20	Tdark	BAM7	Bax activator	Other	-0.0697408	0.177172	-2.56167	-0.43736	-0.0572142	0.0109725	0.135602	240	123
RNF40	Tbio	Erlotinib	EGFR	EGFR signaling	-0.111532	0.143114	-2.59248	-0.430054	-0.0571525	0.0109726	0.135602	376	65
GJD4	Tdark	JNK-9L	JNK2, JNK3	JNK and p38 signaling	-0.195929	0.00755456	-2.69356	-0.515101	-0.0719168	0.0109726	0.135602	24	333
RCOR1	Tbio	Mirin	MRE11	Genome integrity	0.123933	0.000185405	2.55143	0.0400103	0.307483	0.0109727	0.135602	400	252
ZNF574	Tdark	RU-SKI 43	Shh	Other	0.055049	0.277725	-2.68379	-0.59785	-0.0830829	0.0109737	0.135608	338	26
SLC4A5	Tbio	UNC0638	G9a and GLP methyltransferases	Chromatin histone methylation	0.0874773	-0.00540009	2.55059	0.0397977	0.305991	0.0109737	0.135608	429	303
REV3L	Tbio	Torin 2	mTOR	PI3K/MTOR signaling	0.0159654	0.46402	-2.65997	-0.848937	-0.11664	0.010974	0.13561	316	37
GALE	Tchem	MK-2206	AKT1, AKT2	PI3K/MTOR signaling	-0.262255	0.091105	-2.6378	-0.614087	-0.0834682	0.0109741	0.135611	46	635
LAMTOR3	Tbio	HG-5-88-01	EGFR, ADCK4	Other, kinases	-0.0685534	0.318237	-2.58152	-0.590978	-0.0780974	0.0109748	0.135618	122	62
ATP1B3	Tclin	SB590885	BRAF	ERK MAPK signaling	-0.134083	0.149414	-2.56319	-0.38033	-0.0497892	0.0109749	0.135619	136	225
FERMT1	Tbio	LGK974	PORCN	WNT signaling	0.449601	-0.100865	2.66634	0.0945811	0.686306	0.0109751	0.13562	36	658
RTEL1	Tbio	Bicalutamide	AR	Hormone-related	-0.200089	-0.0390317	-2.55072	-0.288912	-0.0375769	0.0109754	0.135622	418	284
ZBTB17	Tbio	A-770041	LCK, FYN	Other, kinases	-0.124073	0.174519	-2.62664	-0.714051	-0.0965191	0.010976	0.135628	99	26
RTEL1	Tbio	Foretinib	MET, KDR, TIE2, VEGFR3/FLT4, RON, PDGFR, FGFR1, EGFR	RTK signaling	-0.0321081	0.195997	-2.55181	-0.285276	-0.0371235	0.0109767	0.135631	412	272
PSMD8	Tbio	Motesanib	VEGFR, RET, KIT, PDGFR	RTK signaling	-0.0695729	0.37715	-2.6646	-0.739617	-0.101838	0.0109766	0.135631	339	35
VPS39	Tbio	Pyridostatin	G-quadruplex stabiliser	DNA replication	-0.246001	-0.00289757	-2.57076	-0.508091	-0.0667708	0.0109767	0.135631	94	223
OR7A10	Tdark	SB216763	GSK3A, GSK3B	WNT signaling	-0.0453484	0.217052	-2.58126	-0.507133	-0.0670045	0.0109766	0.135631	300	78
BRPF1	Tchem	Tanespimycin	HSP90	Protein stability and degradation	-0.0697903	-0.34566	2.56968	0.0695279	0.529363	0.0109766	0.135631	108	266
PRODH	Tbio	THZ-2-102-1	CDK7	Cell cycle	-0.0670801	0.132505	-2.55933	-0.456441	-0.05963	0.0109769	0.135632	120	239
MEPE	Tbio	kb NB 142-70	PKD	Other, kinases	0.112502	0.0309982	-2.65026	-0.490832	-0.0671158	0.010977	0.135632	29	339
MRPL19	Tbio	PLX-4720	BRAF	ERK MAPK signaling	0.0371794	0.108567	-2.54967	-0.221254	-0.0287594	0.0109775	0.135635	712	364
SMG8	Tdark	Foretinib	MET, KDR, TIE2, VEGFR3/FLT4, RON, PDGFR, FGFR1, EGFR	RTK signaling	-0.0508433	0.0936732	-2.55842	-0.305169	-0.0398477	0.0109778	0.135637	166	518
PSME2	Tbio	Rapamycin	MTORC1	PI3K/MTOR signaling	-0.219651	0.0318337	-2.56085	-0.455808	-0.0595925	0.0109778	0.135637	144	279
DOCK7	Tbio	GW441756	NTRK1	RTK signaling	0.319664	-0.120049	2.64935	0.0823929	0.602843	0.0109781	0.135639	38	335
ATP2C1	Tbio	WYE-125132	mTOR	PI3K/MTOR signaling	-0.341845	0.0795853	-2.66731	-0.74074	-0.10212	0.0109784	0.135642	32	333
CNOT9	Tbio	Alectinib	ALK	RTK signaling	-0.0399689	0.153559	-2.57893	-0.305995	-0.0403789	0.0109786	0.135642	285	81
BCAN	Tbio	Serdemetan	MDM2	p53 pathway	-0.209527	-0.0258527	-2.5776	-0.456131	-0.0601495	0.0109787	0.135643	81	290
DNAJC19	Tbio	KRAS (G12C) Inhibitor-12	KRAS (G12C)	ERK MAPK signaling	-0.24072	0.109186	-2.58304	-0.618082	-0.0817308	0.0109794	0.13565	77	236
KIAA0391	Tbio	ABT737	BCL2, BCL-XL, BCL-W, BCL-B, BFL1	Apoptosis regulation	0.0222482	0.263854	-2.5851	-0.452526	-0.0599001	0.0109803	0.135658	255	63
UBA52	Tbio	JQ1	BRD2, BRD3, BRD4, BRDT	Chromatin other	0.0603875	-0.110018	2.56559	0.0523573	0.399522	0.0109807	0.135661	579	160
SLC25A19	Tbio	5-Fluorouracil	Antimetabolite (DNA & RNA)	Other	-0.219752	0.0439043	-2.58425	-0.511534	-0.067679	0.0109815	0.13567	94	605
STRN3	Tbio	Sepantronium bromide	BIRC5	Apoptosis regulation	0.353722	-0.022128	2.64125	0.0876725	0.644085	0.0109818	0.135673	46	624
ITGB3	Tclin	BMS-345541	IKK-1, IKK-2	Other	0.637109	0.0255087	2.75348	0.159537	1.1119	0.0109826	0.13568	24	657
ITGB3	Tclin	BMS-345541	IKK1, IKK2	Other, kinases	0.637109	0.0255087	2.75348	0.159537	1.1119	0.0109826	0.13568	24	657
ASF1B	Tbio	Gemcitabine	Pyrimidine antimetabolite	DNA replication	0.0704564	-0.120113	2.55072	0.0438576	0.337281	0.0109829	0.135683	307	360
SLF1	Tbio	Pictilisib	PI3K (class 1)	PI3K/MTOR signaling	-0.0894664	0.0944452	-2.65236	-0.604849	-0.0827753	0.010983	0.135683	42	998
CDC42EP2	Tbio	BPD-00008900		Other	0.475944	-0.0644716	2.702	0.10166	0.725509	0.0109836	0.135687	24	295
MTERF3	Tdark	Trichostatin A	HDAC	Chromatin histone acetylation	-0.0119962	0.12186	-2.5851	-0.472544	-0.0625434	0.0109837	0.135687	66	296
WBP4	Tbio	ZG-10	JNK1	JNK and p38 signaling	0.490262	-0.00554223	2.69232	0.144092	1.03302	0.0109841	0.135691	29	155
AASDHPPT	Tbio	HG-5-113-01	LOK, LTK, TRCB, ABL(T315I)	Other	-0.169467	0.164794	-2.58272	-0.590653	-0.0780774	0.010985	0.135702	121	63
RBM15	Tbio	CP724714	ERBB2	RTK signaling	-0.142464	0.0511068	-2.56566	-0.396927	-0.0520117	0.0109852	0.135703	108	260
SEC24A	Tbio	Temozolomide	DNA alkylating agent	DNA replication	-0.114585	-0.149796	2.69205	0.0717657	0.514595	0.0109858	0.135707	29	643
N6AMT1	Tbio	Vinorelbine	Microtubule destabiliser	Mitosis	-0.0398396	0.203354	-2.57663	-0.471239	-0.0620973	0.0109858	0.135707	568	105
USP4	Tchem	Dactinomycin		Other	-0.37796	0.0202274	-2.67247	-0.841585	-0.11628	0.0109866	0.135714	36	589
USP4	Tchem	Dactinomycin	RNA polymerase	Other	-0.37796	0.0202274	-2.67247	-0.841585	-0.11628	0.0109866	0.135714	36	589
OXSM	Tbio	Imatinib	ABL, KIT, PDGFR	Other, kinases	-0.084122	0.108218	-2.72498	-0.578098	-0.081866	0.0109865	0.135714	22	106
PTK2	Tclin	I-BRD9	BRD9	Chromatin other	0.0779658	-0.225189	2.56904	0.0703482	0.535961	0.0109873	0.13572	211	108
PLAGL2	Tbio	JNK-9L	JNK2, JNK3	JNK and p38 signaling	0.779767	-0.0602434	2.75364	0.136725	0.952987	0.0109877	0.135723	23	334
BPNT1	Tbio	MIM1	MCL-1	Apoptosis regulation	0.291575	-0.0198011	2.6008	0.0781138	0.585597	0.0109881	0.135727	72	606
BPNT1	Tbio	MIM1	MCL1	Apoptosis regulation	0.291575	-0.0198011	2.6008	0.0781138	0.585597	0.0109881	0.135727	72	606
PDK2	Tchem	PF-00299804	EGFR, ERBB2, ERBB4	RTK signaling	0.215981	0.0211688	2.58774	0.0548739	0.414101	0.0109883	0.135728	62	305
ARHGEF5	Tbio	GSK650394	SGK2, SGK3	Other, kinases	0.150876	-0.09063	2.60537	0.0855144	0.639614	0.0109884	0.135728	55	297
GATAD2B	Tbio	Genentech Cpd 10	AURKA, AURKB	Mitosis	-0.393467	0.0435337	-2.73063	-0.765344	-0.108657	0.0109887	0.135729	22	342
SCG5	Tbio	Trichostatin A	HDAC	Chromatin histone acetylation	-0.334259	0.130861	-2.70906	-0.78359	-0.110143	0.0109891	0.135729	26	336
TRIM28	Tbio	ZSTK474	PI3K (class 1)	PI3K/MTOR signaling	-0.261886	0.168397	-2.64485	-0.780647	-0.106425	0.0109889	0.135729	41	326
PDGFRA	Tclin	AT13148	AKT1	PI3K/MTOR signaling	-0.50475	0.000746552	-2.70909	-0.8864	-0.124593	0.0109897	0.135735	25	288
ZNF763	Tdark	AICA Ribonucleotide	AMPK agonist	Metabolism	-0.0407593	0.118265	-2.55666	-0.422365	-0.0550799	0.0109899	0.135736	216	154
MZF1	Tbio	Sunitinib	PDGFR, KIT, VEGFR, FLT3, RET, CSF1R	RTK signaling	0.192662	-0.272492	2.59614	0.08986	0.675282	0.0109901	0.135737	50	75
VAPA	Tbio	JW-7-24-1	LCK	Other, kinases	-0.0617315	0.101334	-2.68027	-0.57608	-0.0798825	0.0109904	0.13574	28	340
BET1	Tdark	Cytarabine	Antimetabolite	Other	-0.115525	0.0462238	-2.55257	-0.326541	-0.0424912	0.0109913	0.135745	266	422
DCTN1	Tbio	Palbociclib	CDK4, CDK6	Cell cycle	0.101769	-0.118494	2.55471	0.0465314	0.357191	0.0109913	0.135745	470	211
RB1CC1	Tbio	T0901317	LXR, FXR	Other	0.190059	-0.0386522	2.62021	0.0658388	0.488859	0.0109912	0.135745	42	324
STN1	Tbio	XMD13-2	RIPK1	Apoptosis regulation	-0.017201	0.194493	-2.55632	-0.408542	-0.0532658	0.0109911	0.135745	209	159
EXOC5	Tbio	WH-4-023	SRC, LCK	Other, kinases	-0.0864572	0.0342654	-2.58716	-0.635767	-0.084214	0.0109917	0.135747	84	40
CLCC1	Tbio	A-443654	AKT1, AKT2, AKT3	PI3K/MTOR signaling	0.269278	-0.212079	2.68425	0.149649	1.07722	0.010992	0.135749	29	96
QRSL1	Tbio	Nilotinib	ABL	ABL signaling	0.034035	0.2489	-2.55525	-0.253274	-0.0330024	0.0109922	0.13575	488	205
SEPSECS	Tbio	Wnt-C59	PORCN	WNT signaling	-0.0721794	0.133329	-2.55512	-0.372743	-0.0485662	0.0109922	0.13575	467	210
GRB2	Tchem	IOX2	EGLN1	Other	0.0593422	-0.187849	2.58998	0.0548566	0.413553	0.0109924	0.13575	301	64
FAHD2A	Tdark	Obatoclax Mesylate	BCL2, BCL-XL, BCL-W, MCL1	Apoptosis regulation	0.258093	0.0379995	2.57587	0.0600877	0.456259	0.0109924	0.13575	109	558
FAM83E	Tdark	Obatoclax Mesylate	BCL2, BCL-XL, BCL-W, MCL1	Apoptosis regulation	0.531992	0.0538968	2.7167	0.126374	0.895973	0.0109925	0.135751	28	639
TEN1	Tbio	Oxaliplatin	DNA alkylating agent	DNA replication	0.00506387	0.214403	-2.5605	-0.370297	-0.0483817	0.0109928	0.135752	495	149
FANCC	Tbio	Pyridostatin	G-quadruplex stabiliser	DNA replication	-0.0528569	-0.076962	-2.70613	-0.812906	-0.114093	0.0109933	0.135758	26	291
OR7G3	Tdark	Shikonin	not defined	Other	-0.482676	0.101049	-2.74405	-0.869036	-0.124118	0.0109935	0.135759	23	332
PDZK1IP1	Tbio	PD0325901	MEK1, MEK2	ERK MAPK signaling	0.0754597	-0.08293	2.5633	0.0452996	0.346214	0.0109937	0.13576	136	566
MRPL46	Tdark	Elesclomol	HSP90	Protein stability and degradation	-0.187438	-0.0166226	-2.55629	-0.440368	-0.0574093	0.0109939	0.13576	186	184
TIMMDC1	Tbio	TGX221	PI3Kbeta	PI3K/MTOR signaling	-0.498013	0.0309918	-2.75306	-1.14143	-0.163685	0.010994	0.13576	21	103
STXBP3	Tbio	Y-39983	ROCK	Cytoskeleton	0.111428	-0.0177951	2.58811	0.0645241	0.48692	0.010994	0.13576	66	302
SHC1	Tchem	Ulixertinib	ERK1, ERK2	ERK MAPK signaling	-0.5269	0.0341856	-2.71066	-0.98885	-0.139076	0.0109943	0.135762	29	607
IPPK	Tbio	Y-39983	ROCK	Cytoskeleton	-0.168934	0.0983488	-2.56519	-0.470967	-0.0616807	0.0109947	0.135764	128	240
CRIPT	Tbio	Dacinostat	HDAC1	Chromatin histone acetylation	0.285128	0.0161868	2.61572	0.0687583	0.511747	0.0109955	0.135771	47	309
RER1	Tbio	LGK974	PORCN	WNT signaling	-0.277265	-0.0218994	-2.56757	-0.450376	-0.0590551	0.0109955	0.135771	137	557
LDB1	Tbio	eEF2K Inhibitor, A-484954	eEF2K	Other, kinases	-0.476699	0.00435114	-2.64756	-0.681841	-0.0930583	0.0109955	0.135771	40	326
UFSP2	Tbio	Dasatinib	ABL, SRC, Ephrins, PDGFR, KIT	Other, kinases	-0.300835	-0.0285459	-2.58234	-0.504924	-0.0667098	0.010996	0.135774	86	359
UFSP2	Tbio	Dasatinib	ABL, SRC, Ephrins, PDGFR, KIT	RTK signaling	-0.300835	-0.0285459	-2.58234	-0.504924	-0.0667098	0.010996	0.135774	86	359
CLASRP	Tbio	TWS119	GSK3	WNT signaling	-0.0513567	0.156695	-2.55659	-0.421376	-0.0549382	0.0109961	0.135776	186	182
PAX8	Tchem	ARRY-520	KIF11	Mitosis	0.590738	-0.0407262	2.77438	0.159713	1.10322	0.0109963	0.135777	21	339
TRUB2	Tdark	Alpelisib	PI3Kalpha	PI3K/MTOR signaling	0.298179	0.00982448	2.57296	0.0699604	0.532083	0.0109964	0.135777	88	243
RNF20	Tbio	Selisistat	SIRT1	Chromatin histone acetylation	0.0450909	-0.359448	2.59189	0.0686069	0.516778	0.0109965	0.135777	301	66
OR7E24	Tdark	LDN-193189	BMP	Other	-0.104645	0.13852	-2.5816	-0.493489	-0.0651725	0.0109969	0.13578	74	290
NCKAP1	Tbio	PCI-34051	HDAC8, HDAC6, HDAC1	Chromatin histone acetylation	0.17237	-0.147366	2.57235	0.0742856	0.565186	0.0109982	0.135792	212	101
BUB1	Tchem	PFI-3	SMARCA2, SMARCA4, PB1	Chromatin other	-0.0795177	-0.52649	2.72184	0.113505	0.80298	0.0109989	0.135797	310	25
ASH2L	Tbio	Sphingosine Kinase 1 Inhibitor II	Sphingosine Kinase	Other, kinases	0.0903797	-0.148586	2.57451	0.0612606	0.46558	0.0109987	0.135797	83	285
UFC1	Tbio	Telomerase Inhibitor IX	Telomerase	Genome integrity	0.36891	-0.0109564	2.69116	0.092047	0.660574	0.0109993	0.135802	26	293
CSNK1A1	Tchem	AST-1306	EGFR, ERBB4	RTK signaling	-0.000265382	0.241537	-2.57349	-0.462573	-0.0608315	0.0109995	0.135804	272	91
TRAF2	Tbio	Cyclopamine	SMO	Other	-0.511778	-0.0929725	-2.64971	-0.925431	-0.12642	0.0109997	0.135805	32	91
ARID3B	Tbio	Venetoclax	BCL2	Apoptosis regulation	-0.318791	0.00611169	-2.70097	-0.560619	-0.0784786	0.0109998	0.135805	28	291
CCS	Tbio	CAY10603	HDAC1, HDAC6	Chromatin histone acetylation	0.290549	0.0619166	2.64029	0.0695829	0.511719	0.0110001	0.135807	38	327
CMIP	Tbio	Elephantin		Unclassified	-0.102121	0.153297	-2.56542	-0.521096	-0.0682407	0.011001	0.135815	106	207
TFB1M	Tbio	YK-4-279	RNA helicase A	Other	-0.123922	0.0349687	-2.56237	-0.369299	-0.0482837	0.0110024	0.135826	147	484
FPGS	Tchem	Bicalutamide	AR	Hormone-related	-0.217639	-0.071391	-2.55066	-0.294983	-0.0383331	0.0110026	0.135828	305	397
VTI1B	Tbio	Pemetrexed	TYMS	DNA replication	0.292256	0.0396139	2.60728	0.0594731	0.444608	0.0110029	0.135829	50	312
OVOL2	Tbio	Sepantronium bromide	BIRC5	Apoptosis regulation	0.203423	-0.0495639	2.56771	0.0534882	0.407985	0.0110028	0.135829	141	529
VRK1	Tbio	WYE-125132	mTOR	PI3K/MTOR signaling	0.132375	-0.1452	2.56223	0.0641852	0.490965	0.0110029	0.135829	247	118
TAF4	Tbio	WZ-1-84	BMX	Other, kinases	-0.204303	0.0203788	-2.59338	-0.623673	-0.0828441	0.011003	0.135829	43	82
ZNHIT1	Tbio	PLX-4720	BRAF	ERK MAPK signaling	0.0129751	0.0823471	-2.54998	-0.227857	-0.029599	0.0110032	0.13583	326	750
AAK1	Tchem	Flavopiridol	CDK	Cell cycle	-0.0818721	0.0565629	-2.73924	-0.640126	-0.091196	0.0110036	0.13583	21	341
ZEB2	Tbio	KIN001-042	GSK3B	WNT signaling	-0.206995	-0.0521578	-2.60827	-0.524675	-0.0702166	0.0110036	0.13583	53	315
TAF4	Tbio	VX-702	p38	JNK and p38 signaling	0.0563067	0.226437	-2.564	-0.388083	-0.0507806	0.0110035	0.13583	126	247
EMC7	Tdark	LIMK1 inhibitor BMS4	LIMK1	Cytoskeleton	-0.0634095	0.195817	-2.70852	-0.694362	-0.0975319	0.0110037	0.135832	343	25
SYVN1	Tbio	AMG-319	PI3K (beta sparing)	PI3K/MTOR signaling	-0.335316	-0.0399982	-2.58032	-0.491764	-0.0648873	0.0110043	0.135834	86	231
MRPL32	Tdark	CHIR-99021	GSK3A, GSK3B	WNT signaling	0.0615136	-0.194015	2.56176	0.0488077	0.373453	0.0110048	0.135836	543	167
IRF4	Tbio	CHIR-99021	GSK3A, GSK3B	WNT signaling	-0.286292	0.022271	-2.63353	-0.608052	-0.0823963	0.0110051	0.135838	48	662
YPEL5	Tbio	TPCA-1	IKK2	Other, kinases	0.163822	-0.149346	2.60286	0.0799284	0.598894	0.0110052	0.135838	309	59
ZBTB7B	Tbio	Lestaurtinib	FLT3, JAK2, NTRK1, NTRK2, NTRK3	Other, kinases	0.437815	-0.00691306	2.69401	0.115899	0.830783	0.0110053	0.135838	30	343
GIGYF2	Tchem	NPK76-II-72-1	PLK3	Cell cycle	-0.308187	0.114178	-2.62928	-0.744108	-0.100622	0.0110053	0.135838	46	321
CFL1	Tbio	TPCA-1	IKK2	Other, kinases	0.0259907	0.286032	-2.55817	-0.422224	-0.0550779	0.0110057	0.135842	244	124
SKA3	Tbio	Mitomycin-C	DNA crosslinker	DNA replication	-0.0465877	0.251759	-2.65334	-0.638788	-0.0873994	0.0110059	0.135844	323	32
KCNN1	Tchem	CHIR-99021	GSK3A, GSK3B	WNT signaling	0.451155	-0.0122974	2.77685	0.110502	0.762685	0.0110061	0.135845	21	689
EDEM2	Tbio	UNC0638	G9a and GLP methyltransferases	Chromatin histone methylation	0.0287618	0.0497193	-2.70823	-0.474413	-0.066623	0.0110063	0.135846	24	708
DCPS	Tchem	VX-702	p38	JNK and p38 signaling	0.0663398	0.239552	-2.55614	-0.329941	-0.0429935	0.0110064	0.135846	152	221
ZNF574	Tdark	KIN001-244	PDK1 (PDPK1)	Metabolism	0.0713831	-0.229503	2.70328	0.0872047	0.62242	0.0110069	0.13585	342	26
MRPS22	Tbio	XMD15-27	CAMK2	Other, kinases	-0.059526	0.195895	-2.63433	-0.612078	-0.0829699	0.0110068	0.13585	326	42
AASDHPPT	Tbio	RO-3306	CDK1	Cell cycle	-0.177527	0.0783482	-2.55593	-0.45276	-0.0589897	0.0110072	0.135852	251	150
ARPC4	Tbio	SU11274	MET	RTK signaling	0.0858404	-0.300171	2.60651	0.0923152	0.690494	0.0110075	0.135854	308	60
USP37	Tbio	Linsitinib	IGF1R	IGF1R signaling	0.109944	-0.0752323	2.56368	0.049326	0.377082	0.0110081	0.135861	534	149
FAAP100	Tdark	Imatinib	ABL, KIT, PDGFR	Other, kinases	-0.343048	0.157237	-2.75222	-0.662464	-0.0949216	0.0110084	0.135864	21	107
ATP13A1	Tbio	KIN001-042	GSK3B	WNT signaling	-0.440486	-0.0454761	-2.71275	-0.83209	-0.11709	0.0110086	0.135865	27	341
BAK1	Tbio	PFI3	Polybromo 1, SMARCA4, SMARCA2	Chromatin other	0.254458	-0.106447	2.61902	0.0908937	0.675657	0.0110086	0.135865	51	262
TMEM97	Tchem	KIN001-236	Angiopoietin-1 receptor	RTK signaling	-0.124619	0.101092	-2.57678	-0.499941	-0.065838	0.0110088	0.135866	91	277
MOB4	Tbio	BMS-536924	IGF1R, IR	IGF1R signaling	0.0287366	0.314894	-2.59349	-0.483444	-0.0642083	0.0110092	0.135868	729	77
RNF31	Tbio	Linsitinib	IGF1R	IGF1R signaling	0.236521	0.045494	2.58065	0.0515338	0.390556	0.0110093	0.135868	86	597
SLC7A1	Tbio	THZ-2-49	CDK9	Cell cycle	-0.264388	0.0332747	-2.57938	-0.525969	-0.069356	0.0110097	0.135871	72	292
PRAC1	Tbio	Bortezomib	Proteasome	Protein stability and degradation	0.391798	-0.0055135	2.70048	0.0764609	0.5465	0.0110099	0.135873	26	416
ZNF174	Tbio	Tamoxifen	ESR1	Hormone-related	0.0893202	-0.154042	2.57233	0.0565934	0.430739	0.01101	0.135874	115	568
KLF5	Tchem	SB590885	BRAF	ERK MAPK signaling	0.220019	-0.0070873	2.5774	0.0492109	0.373581	0.0110102	0.135874	79	282
PPY	Tbio	Sepantronium bromide	BIRC5	Apoptosis regulation	0.0108052	-0.0504277	2.58924	0.0545361	0.411516	0.0110101	0.135874	592	78
PNRC2	Tbio	Carmustine		DNA replication	0.196489	-0.056612	2.58568	0.06632	0.501349	0.0110107	0.135876	62	251
GRK2	Tchem	Trichostatin A	HDAC	Chromatin histone acetylation	-0.244459	0.13061	-2.65908	-0.627306	-0.0860543	0.0110106	0.135876	32	330
IRF2BP2	Tbio	Enzastaurin	PKCB	Other, kinases	-0.361219	0.0637311	-2.61588	-0.749268	-0.100632	0.0110108	0.135877	51	314
PIGH	Tbio	EPZ5676	DOT1L	Chromatin histone methylation	-0.0224996	-0.253845	2.55695	0.0544465	0.417721	0.0110112	0.135878	167	164
MECR	Tbio	BX795	TBK1, PDK1 (PDPK1), IKK, AURKB, AURKC	Other, kinases	-0.287672	0.0391412	-2.65406	-0.604488	-0.0827211	0.0110114	0.13588	35	341
SLC25A19	Tbio	Leflunomide	Pyrimidine synthesis inhibitor	DNA replication	-0.223562	0.110588	-2.62627	-0.600031	-0.0810033	0.0110115	0.13588	42	271
RB1CC1	Tbio	Tivozanib	VEGFR1, VEGFR2, VEGFR3	RTK signaling	0.251127	-0.0551105	2.62618	0.0593734	0.439827	0.0110115	0.13588	42	326
ACO2	Tbio	CUDC-101	HDAC1-10, EGFR, ERBB2	Other	0.00555519	0.268051	-2.55774	-0.422177	-0.0550481	0.0110123	0.135885	220	140
WDR25	Tdark	Luminespib	HSP90	Protein stability and degradation	-0.00436958	0.293242	-2.60192	-0.627666	-0.0837107	0.0110121	0.135885	610	72
CDYL	Tchem	Masitinib	KIT, PDGFRA, PDGFRB	RTK signaling	-0.0681311	0.0474448	-2.59354	-0.430438	-0.0571644	0.0110123	0.135885	54	314
SLBP	Tbio	SB52334	ALK5	Other, kinases	0.197747	-0.0117894	2.55592	0.0545748	0.418947	0.0110126	0.135886	163	202
RBX1	Tbio	XMD8-92	MAPK7	ERK MAPK signaling	0.151085	-0.219069	2.56849	0.0858147	0.654492	0.0110126	0.135886	91	94
TRAPPC2L	Tdark	Gemcitabine	Pyrimidine antimetabolite	DNA replication	0.260093	-0.0705722	2.59473	0.0775706	0.58376	0.0110133	0.135893	77	590
MRPS9	Tdark	A-770041	LCK, FYN	Other, kinases	-0.151585	0.2485	-2.63363	-0.785084	-0.106362	0.0110139	0.135894	97	28
GTF2H5	Tbio	Cytarabine	Antimetabolite	Other	-0.488317	0.00898608	-2.67833	-0.873659	-0.120948	0.0110136	0.135894	35	653
FAM219A	Tdark	Fludarabine		Unclassified	0.146487	-0.063363	2.56834	0.0561101	0.42799	0.0110139	0.135894	86	227
SCAND1	Tbio	Olaparib	PARP1, PARP2	Genome integrity	0.278027	-0.0465629	2.6208	0.0741784	0.551005	0.0110139	0.135894	56	993
ZFX	Tbio	PCI-34051	HDAC8, HDAC6, HDAC1	Chromatin histone acetylation	0.277722	-0.00980463	2.569	0.0666723	0.50838	0.0110137	0.135894	86	227
DNM1L	Tchem	Talazoparib	PARP1, PARP2	Genome integrity	0.0583	-0.112769	2.56798	0.0515158	0.393027	0.0110145	0.135897	545	131
PYM1	Tbio	Rapamycin	MTORC1	PI3K/MTOR signaling	-0.0803338	0.320846	-2.68861	-0.696665	-0.0969132	0.0110148	0.135899	395	28
COA7	Tbio	CZC24832	PI3Kgamma	PI3K/MTOR signaling	-0.0716087	0.206064	-2.60151	-0.548993	-0.0731967	0.0110149	0.1359	260	53
NUFIP1	Tbio	IWP-2	PORCN	WNT signaling	0.10555	-0.177031	2.55857	0.0607011	0.465371	0.0110151	0.1359	167	146
ADPRHL2	Tbio	Cisplatin	DNA crosslinker	DNA replication	0.340167	-0.0832916	2.65934	0.10438	0.760906	0.0110153	0.135902	39	657
DFFB	Tbio	T0901317	LXR, FXR	Other	0.181279	-0.0297	2.66415	0.0741184	0.539063	0.0110155	0.135904	30	336
CUL3	Tbio	AZD6482	PI3Kbeta	PI3K/MTOR signaling	0.0719762	-0.11978	2.55045	0.0400768	0.308568	0.0110165	0.135911	489	258
GMPS	Tbio	UNC0642	G9a(EHMT2), GLP(EHMT1)	Chromatin histone methylation	-0.143418	0.229539	-2.61587	-0.455388	-0.0611509	0.0110167	0.135913	306	43
PMM2	Tchem	RU-SKI 43	Shh	Other	-0.0897355	0.162381	-2.56147	-0.467052	-0.0610088	0.0110168	0.135913	132	232
AZIN1	Tbio	KIN001-236	Angiopoietin-1 receptor	RTK signaling	-0.326075	0.079438	-2.68565	-0.80503	-0.111823	0.011017	0.135915	31	337
RRP7A	Tbio	AKT inhibitor VIII	AKT1, AKT2, AKT3	PI3K/MTOR signaling	0.0111789	0.611345	-2.73368	-1.03415	-0.146894	0.0110174	0.135918	696	26
TWNK	Tbio	KIN001-270	CDK9	Cell cycle	-0.0605983	0.161472	-2.55969	-0.450741	-0.0588228	0.0110175	0.135918	235	133
MTMR3	Tbio	Bleomycin	dsDNA break induction	DNA replication	-0.382303	0.00562269	-2.65323	-0.786306	-0.107538	0.0110178	0.135919	37	314
ARID1A	Tbio	THZ-2-102-1	CDK7	Cell cycle	-0.135441	0.1154	-2.58219	-0.553809	-0.0731137	0.0110178	0.135919	71	288
MRPS22	Tbio	Tamoxifen	ESR1	Hormone-related	-0.14484	0.144512	-2.59507	-0.523942	-0.0696243	0.0110178	0.135919	608	75
HSD17B10	Tchem	MG-132	Proteasome, CAPN1	Protein stability and degradation	-0.266257	0.234735	-2.61092	-0.883626	-0.118358	0.0110181	0.135923	84	40
MIEN1	Tbio	LGK974	PORCN	WNT signaling	0.198724	-0.110139	2.58638	0.0700185	0.529243	0.0110183	0.135924	85	609
UBE2G2	Tbio	PRIMA-1MET	TP53 activation	p53 pathway	-0.135273	0.194419	-2.57453	-0.582752	-0.0766318	0.0110187	0.135928	92	221
ASH2L	Tbio	Cabozantinib	VEGFR, MET, RET, KIT, FLT1, FLT3, FLT4, TIE2,AXL	RTK signaling	0.245271	0.0264291	2.57759	0.0617026	0.468497	0.0110193	0.135933	83	284
DHFR	Tclin	Ulixertinib	ERK1, ERK2	ERK MAPK signaling	-0.0605705	0.163886	-2.55622	-0.390154	-0.0508203	0.01102	0.135939	440	196
GTF2H5	Tbio	Temozolomide	DNA alkylating agent	DNA replication	-0.531601	-0.12848	-2.68645	-0.755679	-0.104998	0.0110202	0.13594	33	639
CEPT1	Tchem	Nilotinib	ABL	ABL signaling	0.0516123	0.108823	-2.5655	-0.299	-0.0391336	0.0110209	0.135943	136	557
BCL2	Tclin	CHIR-99021	GSK3A, GSK3B	WNT signaling	-0.447656	0.0184801	-2.7313	-0.868552	-0.123224	0.0110211	0.135945	26	684
CLPS	Tbio	Lenalidomide	CRBN	Protein stability and degradation	0.198064	-0.00745728	2.58979	0.0654236	0.493711	0.0110219	0.135953	66	308
CHTF18	Tbio	Irinotecan	TOP1	DNA replication	-0.0892438	0.145887	-2.55651	-0.442479	-0.0576406	0.0110224	0.135955	156	175
DDX46	Tbio	PD173074	FGFR1, FGFR3	RTK signaling	0.0660376	-0.178878	2.5673	0.0501483	0.382818	0.0110223	0.135955	556	139
SERBP1	Tbio	PFI-3	SMARCA2, SMARCA4, PB1	Chromatin other	-0.196466	0.0754119	-2.56919	-0.478149	-0.0626973	0.0110223	0.135955	232	103
CYP2A13	Tchem	AGI-6780	IDH2 R140Q mutant	Metabolism	0.00916377	0.172467	-2.55038	-0.338604	-0.0439674	0.0110231	0.135962	411	266
CYP2A13	Tchem	AGI-6780	IDH2(R140Q)	Metabolism	0.00916377	0.172467	-2.55038	-0.338604	-0.0439674	0.0110231	0.135962	411	266
MRPS18C	Tdark	Acetalax		Unclassified	-0.246598	0.0214585	-2.57896	-0.6269	-0.0826121	0.0110236	0.135966	89	224
TOMM70	Tbio	CCT007093	PPM1D	Cell cycle	-0.238322	0.0202811	-2.57125	-0.456884	-0.0599699	0.0110236	0.135966	93	280
ZNF574	Tdark	Acetalax		Unclassified	-0.0778227	0.250267	-2.71777	-0.759045	-0.107009	0.0110239	0.135969	291	22
ARHGAP11A	Tbio	Ponatinib	ABL, PDGFRA, VEGFR2, FGFR1, SRC, TIE2, FLT3	Other, kinases	-0.172147	0.124317	-2.58866	-0.450284	-0.0596297	0.0110246	0.135974	70	287
ALAD	Tbio	AICA Ribonucleotide	AMPK agonist	Metabolism	-0.561334	0.0625235	-2.76562	-1.09842	-0.158251	0.0110264	0.13599	22	348
SLC39A10	Tbio	Wee1 Inhibitor	WEE1, CHEK1	Cell cycle	0.11777	-0.0963264	2.54915	0.0425834	0.328202	0.0110276	0.136002	339	317
SOX15	Tbio	XMD8-92	MAPK7	ERK MAPK signaling	-0.467606	0.0599657	-2.64985	-0.928416	-0.126727	0.0110277	0.136002	34	151
FMNL1	Tbio	PD0325901	MEK1, MEK2	ERK MAPK signaling	-0.468191	-0.0362468	-2.7241	-0.721519	-0.102004	0.0110278	0.136003	26	676
ABCC6	Tbio	YM201636	PIKFYVE	PI3K/MTOR signaling	-0.231739	0.102824	-2.69754	-0.744251	-0.103924	0.0110286	0.13601	27	341
SLC35A1	Tbio	Apitolisib	mTOR, PI3K	PI3K/MTOR signaling	-0.215761	0.104165	-2.66436	-0.450088	-0.0618655	0.0110289	0.136013	24	338
POTEI	Tdark	Vinblastine	Microtubule destabiliser	Mitosis	0.145541	-0.0556877	2.56144	0.0507854	0.38894	0.0110291	0.136013	160	530
DYNC1LI2	Tbio	Ispinesib Mesylate	KSP	Mitosis	0.304282	-0.118506	2.65441	0.101749	0.743827	0.0110298	0.136019	35	330
COX16	Tbio	Sinularin		Unclassified	-0.419803	0.0466717	-2.63864	-0.84403	-0.114573	0.0110298	0.136019	41	272
INO80B	Tbio	KIN001-266	MAP3K8	ERK MAPK signaling	-0.00810175	0.0461181	-2.55517	-0.340749	-0.0443474	0.0110299	0.13602	175	192
PPP6R2	Tbio	GW-2580	CSF1R	RTK signaling	0.281817	-0.00195172	2.6693	0.0754207	0.547425	0.01103	0.13602	30	338
NASP	Tbio	AZ960	JAK2, JAK3	Other, kinases	0.238777	-0.0295253	2.55974	0.0702103	0.538204	0.0110305	0.136024	183	130
C5orf30	Tdark	SB505124	TGFBR1, ACVR1B, ACVR1C	RTK signaling	0.2904	-0.00441313	2.60987	0.0688211	0.514289	0.0110321	0.13604	58	688
FASTKD5	Tdark	Vinblastine	Microtubule destabiliser	Mitosis	0.0471661	-0.0980495	2.54912	0.0400966	0.309089	0.0110327	0.136043	423	267
SLC35B2	Tbio	XMD14-99	ALK, CDK7, LTK, others	Other, kinases	0.0877363	0.00860596	2.55989	0.0476833	0.365517	0.0110328	0.136043	93	275
TADA2B	Tbio	HG6-64-1	BRAF	ERK MAPK signaling	0.216461	-0.0532685	2.5657	0.0627447	0.479532	0.0110331	0.136044	104	251
PPP2R3C	Tbio	KIN001-236	Angiopoietin-1 receptor	RTK signaling	0.0261079	0.222068	-2.64217	-0.53917	-0.0733079	0.0110334	0.136046	332	36
GTPBP8	Tdark	PFI-3	SMARCA2, SMARCA4, PB1	Chromatin other	-0.556873	-0.0474903	-2.6385	-0.735777	-0.09986	0.0110334	0.136046	43	292
GML	Tdark	JQ1	BRD2, BRD3, BRD4, BRDT	Chromatin other	0.241589	0.0164874	2.74729	0.0904413	0.633103	0.0110338	0.136049	23	716
RBX1	Tbio	AZ6102	TNKS1, TNKS2	WNT signaling	0.113544	-0.00487517	2.55692	0.0576388	0.442539	0.0110347	0.136056	164	150
TFAP4	Tbio	AZD6738	ATR	Genome integrity	-0.189455	0.138738	-2.56373	-0.516796	-0.0675489	0.0110345	0.136056	104	215
VPS8	Tbio	DMOG	HIF-PH	Metabolism	-0.247193	0.0900119	-2.65229	-0.738308	-0.100875	0.0110348	0.136056	36	319
N6AMT1	Tbio	Gemcitabine	Pyrimidine antimetabolite	DNA replication	-0.0747131	0.199299	-2.57647	-0.484306	-0.0637179	0.0110348	0.136056	564	103
SH3GL1	Tbio	Omipalisib	PI3K (class 1), MTORC1, MTORC2	PI3K/MTOR signaling	-0.284628	0.14028	-2.62501	-0.748856	-0.10096	0.0110345	0.136056	48	320
STAG2	Tbio	Oxaliplatin	DNA alkylating agent	DNA replication	-0.0827627	0.124199	-2.55368	-0.366297	-0.0476274	0.0110352	0.136059	220	424
GATC	Tbio	NVP-ADW742	IGF1R	IGF1R signaling	0.262744	-0.000277931	2.56791	0.0679549	0.518799	0.0110354	0.13606	103	216
C16orf72	Tdark	NG-25	TAK1, MAP4K2	Other, kinases	0.150563	0.0196042	2.55519	0.0489749	0.376372	0.0110359	0.136066	206	162
C16orf92	Tdark	VX-11e	ERK2	ERK MAPK signaling	0.354737	0.0107298	2.62364	0.0769521	0.571203	0.0110364	0.136071	50	632
EIF4E2	Tbio	FMK	RSK	Other, kinases	-0.333136	0.012505	-2.60504	-0.686226	-0.0915946	0.0110367	0.136073	58	274
VPS26A	Tbio	Elesclomol	HSP90	Protein stability and degradation	0.268964	-0.15523	2.63039	0.105149	0.777925	0.0110369	0.136074	46	324
NDUFB6	Tclin	GW441756	NTRK1	RTK signaling	-0.140058	0.178001	-2.57982	-0.446664	-0.058862	0.011037	0.136074	297	76
CMPK1	Tchem	VX-11e	ERK2	ERK MAPK signaling	0.0227493	0.451467	-2.76727	-0.716114	-0.103212	0.0110377	0.136078	661	21
EIF3K	Tbio	Vinblastine	Microtubule destabiliser	Mitosis	-0.236118	-0.00154693	-2.76031	-0.725918	-0.104298	0.0110381	0.136081	22	668
TPRKB	Tbio	UNC0638	G9a and GLP methyltransferases	Chromatin histone methylation	0.0742279	0.0154913	2.54818	0.039415	0.304036	0.0110382	0.136081	418	314
CDK8	Tchem	LGK974	PORCN	WNT signaling	-0.313236	-0.0465652	-2.60102	-0.581269	-0.0774247	0.0110384	0.136083	67	627
HSP90AB1	Tchem	CPI-613	Metabo, Mitochondria	Other	-0.144319	0.000388848	-2.56138	-0.351984	-0.0459446	0.0110389	0.136085	94	270
LRRC32	Tbio	Cytarabine	Antimetabolite	Other	0.25953	-0.0302102	2.67649	0.0878342	0.635511	0.0110387	0.136085	33	655
RHOF	Tbio	Amuvatinib	KIT, PDGFRA, FLT3	RTK signaling	-0.243098	0.0175971	-2.70034	-0.671025	-0.0937923	0.0110391	0.136085	27	338
HK2	Tchem	CPI-613	Metabo, Mitochondria	Other	-0.245672	0.00338894	-2.5947	-0.45677	-0.060647	0.0110391	0.136085	59	305
MED9	Tbio	AICA Ribonucleotide	AMPK agonist	Metabolism	-0.0126445	0.509107	-2.71181	-0.91116	-0.128035	0.0110404	0.136098	343	27
TFB1M	Tbio	Bosutinib	SRC, ABL, TEC	Other, kinases	-0.176229	0.138488	-2.57794	-0.556215	-0.0732202	0.0110408	0.1361	88	287
PRKRA	Tbio	LDN-193189	BMP	Other	0.0123243	0.30957	-2.56929	-0.478259	-0.0626787	0.0110411	0.136101	270	94
MRPL44	Tbio	SB52334	ALK5	Other, kinases	-0.0179531	0.15216	-2.5572	-0.429763	-0.0559718	0.0110412	0.136101	151	214
COQ4	Tbio	Sapitinib	EGFR, ERBB2, ERBB3	EGFR signaling	0.0576392	0.235133	-2.6062	-0.4307	-0.0575131	0.0110414	0.136103	284	46
ZFC3H1	Tbio	Seliciclib	CDK2, CDK7, CDK9	Cell cycle	-0.151254	-0.419663	2.60942	0.0985709	0.737002	0.0110423	0.13611	95	28
STN1	Tbio	RU-SKI 43	Shh	Other	-0.0289064	0.201153	-2.55505	-0.434604	-0.0565366	0.0110425	0.136111	206	158
NUDCD2	Tdark	UNC0638	G9a and GLP methyltransferases	Chromatin histone methylation	0.557336	0.0257954	2.69341	0.136017	0.976401	0.0110428	0.136111	32	700
OR5L2	Tdark	Afatinib	ERBB2, EGFR	EGFR signaling	-0.203924	-0.00491027	-2.6523	-0.58617	-0.0800674	0.0110433	0.136113	43	1023
NRBF2	Tbio	Cisplatin	DNA crosslinker	DNA replication	0.110774	-0.107157	2.56099	0.051773	0.396773	0.0110435	0.136114	152	544
SAP130	Tdark	Sepantronium bromide	BIRC5	Apoptosis regulation	0.042593	-0.0488947	2.54869	0.0374553	0.288892	0.011044	0.136119	385	285
MAP3K7	Tchem	Sepantronium bromide	BIRC5	Apoptosis regulation	-0.111108	0.0164304	-2.5938	-0.39183	-0.0519929	0.0110441	0.136119	67	603
BTBD17	Tdark	Belinostat	HDAC1	Chromatin histone acetylation	-0.0908644	0.119509	-2.58277	-0.355392	-0.0468943	0.0110442	0.13612	55	302
LIN37	Tbio	AZ960	JAK2, JAK3	Other, kinases	0.489676	0.0802508	2.64103	0.0974651	0.717489	0.0110445	0.13612	36	277
SLC25A28	Tbio	Selisistat	SIRT1	Chromatin histone acetylation	0.0907279	-0.0763811	2.56315	0.0562198	0.430384	0.0110446	0.13612	107	260
NDUFAB1	Tclin	Y-39983	ROCK	Cytoskeleton	-0.0125989	0.187902	-2.6481	-0.539797	-0.07358	0.0110445	0.13612	335	33
COX6B1	Tbio	Bicalutamide	AR	Hormone-related	-0.236345	-0.102021	-2.55989	-0.367459	-0.047919	0.0110448	0.13612	172	530
DNLZ	Tdark	PFI-3	SMARCA2, SMARCA4, PB1	Chromatin other	-0.222805	0.00312686	-2.55559	-0.409689	-0.0533069	0.0110448	0.13612	172	163
PIGH	Tbio	GNF-2	BCR-ABL	ABL signaling	0.067445	-0.293354	2.58375	0.0699376	0.529781	0.0110454	0.136125	53	72
HTT	Tchem	CI-1040	MEK1, MEK2	ERK MAPK signaling	-0.620949	-0.0193555	-2.76643	-0.907222	-0.130674	0.0110456	0.136126	21	347
RIF1	Tbio	Ulixertinib	ERK1, ERK2	ERK MAPK signaling	0.163373	-0.0539221	2.55532	0.0493512	0.379351	0.0110456	0.136126	183	453
EMC2	Tbio	AMG-319	PI3K (beta sparing)	PI3K/MTOR signaling	-0.228588	-0.0736974	-2.56481	-0.388049	-0.0507309	0.011046	0.136126	95	222
MRPL41	Tbio	Gallibiscoquinazole		Unclassified	-0.0396999	-0.602006	2.70646	0.108769	0.776114	0.0110459	0.136126	289	24
EARS2	Tbio	ML323	USP1, UAF1	Protein stability and degradation	0.0152132	0.526554	-2.6908	-0.941824	-0.131027	0.0110459	0.136126	284	29
CERCAM	Tdark	Olaparib	PARP1, PARP2	Genome integrity	0.181887	-0.0572781	2.57203	0.052569	0.400615	0.011046	0.136126	123	926
TXNRD1	Tclin	Doramapimod	p38, JNK2	JNK and p38 signaling	-0.113625	0.127671	-2.56065	-0.426705	-0.0556632	0.0110469	0.136136	264	130
TGFBRAP1	Tbio	Temozolomide	DNA alkylating agent	DNA replication	-0.336499	-0.11342	-2.57769	-0.442055	-0.0581722	0.0110477	0.136141	105	567
FAHD2A	Tdark	Z-LLNle-CHO	gamma-secretase	Other	-0.279698	-0.0344914	-2.61085	-0.637635	-0.0853265	0.0110481	0.136145	23	102
TDP2	Tchem	HG-5-113-01	LOK, LTK, TRCB, ABL(T315I)	Other	-0.297536	-0.00964535	-2.60964	-0.502839	-0.0672477	0.0110483	0.136146	29	155
ATP6V1C1	Tbio	Thapsigargin	SERCA	Other	-0.0894145	0.359704	-2.6867	-0.724165	-0.100543	0.0110484	0.136146	319	30
GAR1	Tbio	rTRAIL	TRAIL receptor agonist	Apoptosis regulation	-0.0447149	-0.215489	2.61847	0.0838705	0.624389	0.0110485	0.136147	311	51
PDE4DIP	Tbio	kb NB 142-70	PKD	Other, kinases	-0.0449189	0.0689949	-2.56295	-0.438866	-0.0573147	0.0110487	0.136148	102	266
MRPL34	Tdark	BMS-345541	IKK-1, IKK-2	Other	0.0111148	0.324969	-2.59383	-0.614109	-0.0814756	0.0110493	0.136151	603	78
MRPL34	Tdark	BMS-345541	IKK1, IKK2	Other, kinases	0.0111148	0.324969	-2.59383	-0.614109	-0.0814756	0.0110493	0.136151	603	78
SDHB	Tchem	Entinostat	HDAC1, HDAC3	Chromatin histone acetylation	-0.0108902	0.236556	-2.55355	-0.41818	-0.0543459	0.0110495	0.136151	271	166
UBE3D	Tbio	Entinostat	HDAC1, HDAC3	Chromatin histone acetylation	-0.161278	0.128141	-2.58897	-0.541467	-0.0716621	0.0110491	0.136151	68	369
TAZ	Tbio	GSK343	EZH2	Chromatin histone methylation	-0.232314	0.0808471	-2.56417	-0.498871	-0.0651906	0.0110495	0.136151	118	195
TRIP6	Tbio	JNK Inhibitor VIII	JNK	JNK and p38 signaling	0.203872	-0.143296	2.59058	0.0744032	0.561724	0.0110494	0.136151	67	309
UTP6	Tbio	Pictilisib	PI3K (class 1)	PI3K/MTOR signaling	0.023446	0.156207	-2.54577	-0.254949	-0.0329983	0.0110495	0.136151	542	498
NDUFA5	Tclin	Saracatinib	ABL, SRC	Other, kinases	0.163916	-0.267916	2.5903	0.0942417	0.711597	0.0110492	0.136151	45	83
CUL2	Tbio	IC-87114	PI3Kdelta	PI3K/MTOR signaling	0.0468341	-0.393281	2.75685	0.124354	0.867183	0.0110503	0.136157	342	23
GTF2F1	Tbio	Taselisib	PI3K (beta sparing)	PI3K/MTOR signaling	0.252826	-0.0113521	2.55948	0.0646676	0.496083	0.0110503	0.136157	130	201
FERMT2	Tbio	ZSTK474	PI3K (class 1)	PI3K/MTOR signaling	0.245075	-0.0290709	2.55516	0.0578738	0.444966	0.0110504	0.136158	200	167
WDR48	Tbio	AICA Ribonucleotide	AMPK agonist	Metabolism	0.129099	-0.0900884	2.55413	0.0536369	0.412614	0.0110508	0.13616	195	175
TAF1	Tchem	rTRAIL	TRAIL receptor agonist	Apoptosis regulation	-0.111777	-0.0490069	-2.5677	-0.46224	-0.0605117	0.0110507	0.13616	114	248
VKORC1L1	Tbio	(5Z)-7-Oxozeaenol	TAK1	Other, kinases	-0.199081	0.0791344	-2.65027	-0.73634	-0.100457	0.0110511	0.136163	40	316
DTX2	Tbio	ABT737	BCL2, BCL-XL, BCL-W, BCL-B, BFL1	Apoptosis regulation	0.273007	0.0286126	2.59972	0.067692	0.508732	0.0110511	0.136163	54	264
MPPE1	Tbio	Afatinib	ERBB2, EGFR	EGFR signaling	-0.273776	-0.000907237	-2.64413	-0.719022	-0.0978	0.0110515	0.136164	47	1019
HOXC6	Tbio	MetAP2 Inhibitor, A832234	MetAP2	Other	-0.301256	0.0854249	-2.71637	-0.690401	-0.0971861	0.0110515	0.136164	23	337
N6AMT1	Tbio	GSK690693	AKT1, AKT2, AKT3	PI3K/MTOR signaling	0.140556	-0.218005	2.60161	0.0587547	0.441159	0.0110523	0.136172	306	61
FARS2	Tchem	Alisertib	AURKA	Mitosis	-0.0106956	0.266285	-2.57804	-0.438783	-0.0577435	0.0110525	0.136173	580	93
RAB5C	Tbio	I-BET-762	BRD2, BRD3, BRD4	Chromatin other	-0.455343	0.118054	-2.69818	-1.02722	-0.143374	0.0110524	0.136173	31	648
DNAAF5	Tbio	PD173074	FGFR1, FGFR3	RTK signaling	-0.195949	0.0536924	-2.57351	-0.354836	-0.0465878	0.0110527	0.136173	102	593
N6AMT1	Tbio	Dinaciclib	CDK1, CDK2, CDK5, CDK9	Cell cycle	-0.00936138	0.380216	-2.62042	-0.693955	-0.0932924	0.0110529	0.136175	264	49
SRCAP	Tbio	CD532	AURKA	Mitosis	0.0668561	-0.197638	2.72861	0.100699	0.711368	0.0110531	0.136175	345	22
MTG1	Tbio	T0901317	LXR, FXR	Other	-0.178467	0.0716486	-2.5638	-0.437728	-0.0571834	0.0110531	0.136175	123	243
SSSCA1	Tdark	AICA Ribonucleotide	AMPK agonist	Metabolism	-0.389774	0.0581129	-2.70303	-0.792516	-0.110864	0.0110533	0.136176	27	343
VPS54	Tbio	Linifanib	VEGFR1, VEGFR2, VEGFR3, CSF1R, FLT3, KIT	RTK signaling	-0.0298631	-0.00872959	-2.55419	-0.238573	-0.0310112	0.0110534	0.136177	179	189
TUBA1B	Tchem	GSK1904529A	IGF1R, IR	IGF1R signaling	-0.0753983	0.119765	-2.55425	-0.352179	-0.045779	0.0110539	0.13618	491	194
TUBA1B	Tchem	GSK1904529A	IGF1R, IR	RTK signaling	-0.0753983	0.119765	-2.55425	-0.352179	-0.045779	0.0110539	0.13618	491	194
ARF6	Tbio	LFM-A13	BTK	Other, kinases	0.155105	-0.0926959	2.56687	0.0627078	0.479268	0.0110539	0.13618	97	259
GOT2	Tbio	STF-62247	Autophagy inducer	Other	-0.485541	0.0879842	-2.70868	-1.09482	-0.153551	0.0110545	0.136187	29	338
PGLS	Tbio	AZD5582	XIAP, cIAP	Apoptosis regulation	-0.110728	0.0225763	-2.59777	-0.440669	-0.0585717	0.0110546	0.136187	40	269
FAAP100	Tdark	Gefitinib	EGFR	EGFR signaling	-0.167482	0.0298997	-2.57086	-0.415849	-0.0545203	0.0110549	0.13619	120	572
FAM69A	Tdark	Pictilisib	PI3K (class 1)	PI3K/MTOR signaling	0.289418	0.0591161	2.5703	0.0501715	0.38279	0.011055	0.13619	126	914
EXOC5	Tbio	PFI-3	SMARCA2, SMARCA4, PB1	Chromatin other	-0.0550064	-0.245061	2.56593	0.0568848	0.435002	0.011056	0.136201	233	102
MRPL40	Tbio	CAY10566	Stearoyl-CoA desaturase	Other	-0.0778789	0.0526879	-2.55418	-0.280892	-0.0365082	0.0110567	0.136209	197	167
CDK4	Tclin	Tivozanib	VEGFR1, VEGFR2, VEGFR3	RTK signaling	0.0703693	-0.107784	2.55406	0.0401626	0.309032	0.0110571	0.136212	181	187
MTF1	Tbio	Rapamycin	MTORC1	PI3K/MTOR signaling	-0.379375	-0.0159779	-2.62942	-0.662629	-0.0894669	0.0110572	0.136212	44	379
FDX1	Tbio	CAY10566	Stearoyl-CoA desaturase	Other	0.0604751	-0.0852197	2.55407	0.0367672	0.282916	0.0110583	0.136224	168	196
MMP28	Tbio	Irinotecan	TOP1	DNA replication	0.328528	0.0131561	2.71668	0.0980417	0.696534	0.0110586	0.136226	23	308
SH3GL1	Tbio	PI-103	PI3Kalpha, DAPK3, CLK4, PIM3, HIPK2	Other, kinases	-0.288615	0.119685	-2.62283	-0.719742	-0.0968569	0.0110589	0.136228	48	313
VAPA	Tbio	VX-702	p38	JNK and p38 signaling	-0.240341	0.202186	-2.71072	-0.876354	-0.12301	0.0110592	0.136232	28	345
CYB5B	Tbio	ETP-45835	MNK1, MNK2	Other, kinases	-0.236145	-0.0231854	-2.56697	-0.478656	-0.0626198	0.0110597	0.136237	97	268
SCO2	Tbio	Avagacestat	Amyloid beta20, Amyloid beta40	Other	0.120306	-0.0412386	2.59852	0.0639939	0.481371	0.0110606	0.136245	68	674
DRAP1	Tbio	FH535	PPARgamma, PPARdelta	Other	-0.168533	0.0566778	-2.55738	-0.421316	-0.054843	0.0110612	0.136248	202	150
WDR26	Tbio	Tenovin-6	SIRT	Chromatin histone acetylation	0.0997093	-0.0246478	2.55641	0.0478123	0.36749	0.0110611	0.136248	229	139
PLAGL2	Tbio	BAY-61-3606	SYK	Other, kinases	0.479581	0.0519975	2.74417	0.142352	0.99876	0.0110616	0.136251	23	331
ZNF85	Tbio	Navitoclax	BCL2, BCL-XL, BCL-W	Apoptosis regulation	0.0927766	0.231347	-2.55138	-0.305858	-0.0396874	0.011063	0.136261	235	453
EGFR	Tclin	THZ-2-49	CDK9	Cell cycle	0.328261	-0.0705214	2.63225	0.094977	0.702589	0.0110629	0.136261	41	323
SMARCE1	Tbio	Crizotinib	MET, ALK, ROS1	RTK signaling	0.0274613	0.23391	-2.55879	-0.389407	-0.0507232	0.0110632	0.136262	321	121
CLDN6	Tbio	Bicalutamide	AR	Hormone-related	-0.308003	-0.12585	-2.63401	-0.346671	-0.046903	0.0110638	0.136264	35	667
G6PD	Tchem	Lestaurtinib	FLT3, JAK2, NTRK1, NTRK2, NTRK3	Other, kinases	-0.300366	0.0695129	-2.63488	-0.606431	-0.0820824	0.0110638	0.136264	41	332
GNB2	Tbio	PD0325901	MEK1, MEK2	ERK MAPK signaling	-0.334769	-0.0199563	-2.59937	-0.590111	-0.0784759	0.0110637	0.136264	72	630
G6PD	Tchem	UNC0642	G9a(EHMT2), GLP(EHMT1)	Chromatin histone methylation	-0.336016	-0.0691771	-2.6317	-0.474549	-0.0641318	0.0110635	0.136264	37	312
KLF5	Tchem	Vorinostat	HDAC inhibitor Class I, IIa, IIb, IV	Chromatin histone acetylation	0.389019	0.0814791	2.55872	0.0436335	0.334996	0.0110636	0.136264	147	547
DARS2	Tbio	Veliparib	PARP1, PARP2	Genome integrity	-0.112208	0.1494	-2.56195	-0.462832	-0.0603841	0.0110644	0.136269	133	242
QRSL1	Tbio	Bosutinib	SRC, ABL, TEC	Other, kinases	-0.0163795	0.252472	-2.56112	-0.453613	-0.0591548	0.011065	0.136272	262	113
TAF4	Tbio	Cediranib	VEGFR, FLT1, FLT2, FLT3, FLT4, KIT, PDGFRB	RTK signaling	-0.0132196	0.111972	-2.56095	-0.405275	-0.0528465	0.011065	0.136272	106	213
C1orf131	Tdark	TL-2-105	not defined	Other	0.122477	-0.0173265	2.56273	0.0520156	0.398536	0.0110651	0.136272	102	264
LRRC37A3	Tdark	Temozolomide	DNA alkylating agent	DNA replication	-0.145287	-0.208053	-2.64519	-0.348514	-0.0474091	0.0110649	0.136272	640	32
KMT5A	Tchem	EPZ5676	DOT1L	Chromatin histone methylation	-0.318139	-0.0620882	-2.56434	-0.442191	-0.0577609	0.0110653	0.136273	97	234
CDK6	Tclin	Z-LLNle-CHO	gamma-secretase	Other	-0.135145	-0.0133567	-2.58643	-0.664755	-0.0878214	0.0110653	0.136273	68	57
UBA52	Tbio	Cyclophosphamide	Alkylating agent	DNA replication	-0.0459956	-0.352118	2.59215	0.080616	0.608462	0.0110662	0.136282	250	69
RC3H1	Tbio	Tretinoin	Retinoic acid	Other	-0.199674	0.154818	-2.70658	-0.712629	-0.0998128	0.0110667	0.136288	27	344
TNFAIP8L2	Tbio	Bicalutamide	AR	Hormone-related	0.0452518	-0.140488	2.77621	0.111313	0.769952	0.0110671	0.136291	21	681
GTF2I	Tbio	Serdemetan	MDM2	p53 pathway	0.151345	-0.136576	2.57144	0.061483	0.468997	0.0110673	0.136293	91	280
WAC	Tbio	THZ-2-49	CDK9	Cell cycle	-0.136067	0.137461	-2.55619	-0.484092	-0.0629633	0.0110675	0.136294	217	147
SNRPB2	Tbio	Navitoclax	BCL2, BCL-XL, BCL-W	Apoptosis regulation	0.256706	0.0860196	2.54881	0.0378598	0.292212	0.0110681	0.136299	395	293
ATIC	Tchem	CGP-082996	CDK4	Cell cycle	-0.349909	0.101644	-2.58071	-0.797998	-0.105108	0.0110682	0.136299	67	58
NT5C	Tbio	JW-7-24-1	LCK	Other, kinases	-0.084747	0.100505	-2.72423	-0.647492	-0.0914295	0.0110684	0.1363	23	345
PAX8	Tchem	GSK1059615	PI3K	PI3K/MTOR signaling	0.463019	0.0580686	2.72608	0.0908584	0.642905	0.0110686	0.136301	22	342
YBX1	Tbio	Selumetinib	MEK1, MEK2	ERK MAPK signaling	-0.0704459	-0.552094	2.71313	0.123981	0.882536	0.0110686	0.136301	683	28
ZDHHC22	Tdark	Masitinib	KIT, PDGFRA, PDGFRB	RTK signaling	-0.152801	0.0449977	-2.69649	-0.671259	-0.0935693	0.0110688	0.136301	27	341
BPTF	Tchem	Sepantronium bromide	BIRC5	Apoptosis regulation	-0.057573	0.114852	-2.55089	-0.306051	-0.0396949	0.0110691	0.136304	432	238
JUNB	Tbio	LGK974	PORCN	WNT signaling	0.143076	-0.122899	2.56621	0.0591914	0.452765	0.0110695	0.136306	132	562
C12orf65	Tbio	Pilaralisib	PI3K	PI3K/MTOR signaling	-0.234387	0.0652621	-2.5889	-0.539815	-0.0713958	0.0110694	0.136306	60	308
UBE2A	Tbio	Thapsigargin	SERCA	Other	0.0748462	-0.0617689	-2.65144	-0.444121	-0.0605899	0.0110694	0.136306	28	321
GLS	Tchem	Fedratinib	JAK2	Other, kinases	-0.311804	0.108665	-2.67788	-0.770848	-0.106506	0.0110703	0.136313	31	337
CPD	Tbio	Pevonedistat	NAE	Other	-0.3858	-0.0183937	-2.62136	-0.64774	-0.0870731	0.0110705	0.136315	51	550
KRT79	Tbio	Torin 2	mTOR	PI3K/MTOR signaling	0.668893	0.0245996	2.77605	0.171083	1.18362	0.0110712	0.136321	21	332
PGM5	Tbio	Avagacestat	Amyloid beta20, Amyloid beta40	Other	0.230092	-0.0710825	2.57307	0.0556118	0.423911	0.0110716	0.136321	110	632
TMA7	Tdark	Irinotecan	TOP1	DNA replication	0.160964	-0.0799084	2.55504	0.057787	0.444616	0.0110716	0.136321	158	173
ZNHIT6	Tbio	Sinularin		Unclassified	-0.0511977	0.428289	-2.69474	-0.725454	-0.101032	0.0110715	0.136321	289	24
SUPT20H	Tbio	AICA Ribonucleotide	AMPK agonist	Metabolism	-0.239778	0.122313	-2.57325	-0.521716	-0.0684482	0.0110718	0.136322	99	271
SMAGP	Tbio	AZD3759	EGFR	EGFR signaling	0.176056	-0.0757318	2.57999	0.0570108	0.433041	0.0110718	0.136322	73	248
PPP6C	Tbio	AS605240	PI3Kgamma	PI3K/MTOR signaling	-0.00880408	0.392635	-2.74539	-0.8686	-0.123827	0.0110725	0.136328	343	22
PFKFB4	Tchem	Afatinib	ERBB2, EGFR	EGFR signaling	0.270269	-0.0292337	2.61738	0.0581967	0.433815	0.0110729	0.13633	58	1008
RPS21	Tbio	Dactolisib	PI3K (class 1), MTORC1, MTORC2	PI3K/MTOR signaling	-0.0472961	0.223166	-2.57201	-0.440362	-0.0577357	0.0110732	0.13633	577	114
SEPSECS	Tbio	Mitoxantrone		DNA replication	-0.04714	0.24847	-2.56552	-0.522893	-0.0683273	0.0110732	0.13633	216	97
TPK1	Tbio	QL-X-138	BTK	Other, kinases	-0.24008	0.123825	-2.70929	-0.830391	-0.116431	0.0110729	0.13633	26	336
MDM2	Tchem	XMD14-99	ALK, CDK7, LTK, others	Other, kinases	-0.216395	0.11027	-2.57719	-0.49885	-0.0655779	0.0110732	0.13633	92	276
POP7	Tbio	CZC24832	PI3Kgamma	PI3K/MTOR signaling	0.0260694	-0.257084	2.59592	0.0734378	0.553359	0.0110738	0.136336	257	56
FOXRED2	Tdark	Uprosertib	AKT1, AKT2, AKT3	PI3K/MTOR signaling	0.509468	0.0475921	2.74777	0.11536	0.808392	0.011075	0.136348	23	605
GOT2	Tbio	Ulixertinib	ERK1, ERK2	ERK MAPK signaling	-0.308526	0.0356602	-2.62267	-0.612021	-0.0823122	0.0110755	0.136351	50	586
MMP28	Tbio	SB590885	BRAF	ERK MAPK signaling	0.272346	0.0277027	2.73589	0.0828468	0.583715	0.0110758	0.136353	22	339
FASTKD5	Tdark	Thapsigargin	SERCA	Other	-0.0470696	-0.0565939	2.55416	0.0472948	0.364103	0.011076	0.136354	212	137
COG7	Tbio	Buparlisib	PI3Kalpha, PI3Kdelta, PI3Kbeta, PI3Kgamma	PI3K/MTOR signaling	-0.190669	0.152484	-2.56234	-0.463668	-0.0604836	0.0110761	0.136355	108	211
JPH4	Tbio	CX-5461	RNA Polymerase 1	Other	0.314635	0.0386593	2.65834	0.0894383	0.653531	0.0110763	0.136356	32	334
NDUFA11	Tclin	OTX015	BRD2, BRD3, BRD4	Chromatin other	0.126411	-0.11735	2.57538	0.0749465	0.570715	0.0110771	0.136364	240	73
RRP7A	Tbio	BMS-345541	IKK-1, IKK-2	Other	0.023155	0.674407	-2.74215	-1.1892	-0.169254	0.0110779	0.136368	656	25
RRP7A	Tbio	BMS-345541	IKK1, IKK2	Other, kinases	0.023155	0.674407	-2.74215	-1.1892	-0.169254	0.0110779	0.136368	656	25
SLC52A2	Tbio	SL0101	RSK, AURKB, PIM1, PIM3	Other, kinases	-0.424089	0.0564476	-2.73001	-0.872911	-0.123551	0.0110779	0.136368	24	345
SSB	Tbio	HG-5-113-01	LOK, LTK, TRCB, ABL(T315I)	Other	-0.231996	0.0841561	-2.56733	-0.540039	-0.070623	0.0110782	0.136371	81	103
HUS1	Tbio	5-Fluorouracil	Antimetabolite (DNA & RNA)	Other	-0.0539122	0.144224	-2.55066	-0.346108	-0.044872	0.0110784	0.136373	479	220
TAF6L	Tdark	Panobinostat	HDAC	Chromatin histone acetylation	0.0158186	0.227513	-2.55354	-0.386608	-0.0501968	0.0110791	0.136378	199	163
KCNJ4	Tchem	GSK319347A	IKK	Other, kinases	0.0442459	-0.129721	2.64629	0.1024	0.752696	0.0110794	0.136379	21	103
API5	Tbio	QS11	ARFGAP1	Other	0.317425	-0.074659	2.6245	0.0930261	0.691141	0.0110794	0.136379	43	312
WDR26	Tbio	EPZ004777	DOT1L	Chromatin histone methylation	0.0867802	-0.203398	2.5583	0.0627177	0.481869	0.0110805	0.136389	198	133
PAICS	Tchem	LIMK1 inhibitor BMS4	LIMK1	Cytoskeleton	-0.180384	0.0844682	-2.55333	-0.403687	-0.0524064	0.0110806	0.136389	181	187
VAPA	Tbio	Luminespib	HSP90	Protein stability and degradation	0.0380511	0.0261795	-2.6125	-0.432909	-0.0579207	0.0110804	0.136389	50	632
RIC1	Tbio	Linsitinib	IGF1R	IGF1R signaling	0.0251127	0.154808	-2.54898	-0.293729	-0.0380444	0.0110812	0.136395	449	234
HIST1H2AD	Tdark	CPI-613	Metabo, Mitochondria	Other	-0.255718	-0.000524577	-2.60724	-0.502945	-0.0671118	0.0110817	0.136397	52	312
NR2C2AP	Tbio	Docetaxel	Microtubule stabiliser	Mitosis	-0.164461	-0.00715729	-2.54563	-0.286791	-0.0370798	0.0110821	0.1364	592	390
GPX4	Tchem	Belinostat	HDAC1	Chromatin histone acetylation	-0.0118547	0.198421	-2.55356	-0.361346	-0.046913	0.0110822	0.1364	189	168
ARHGAP45	Tbio	LCL161	XIAP, IAP1, IAP2	Apoptosis regulation	-0.390958	0.0213739	-2.74775	-0.856191	-0.122151	0.0110826	0.136404	24	653
ARHGAP45	Tbio	LCL161	XIAP, cIAP1, cIAP2	Apoptosis regulation	-0.390958	0.0213739	-2.74775	-0.856191	-0.122151	0.0110826	0.136404	24	653
PNO1	Tbio	GW843682X	PLK1	Cell cycle	-0.287849	0.029616	-2.59549	-0.712818	-0.094552	0.0110832	0.136409	75	50
NGF	Tchem	LGK974	PORCN	WNT signaling	-0.251025	-0.0628184	-2.65937	-0.599032	-0.0820013	0.0110839	0.136414	35	659
UBE2J2	Tbio	MPS-1-IN-1	MPS1	Mitosis	-0.170779	0.134819	-2.56859	-0.501263	-0.0655833	0.0110838	0.136414	94	274
NDUFA10	Tclin	STF-62247	Autophagy inducer	Other	-0.0762225	0.115144	-2.55996	-0.411071	-0.0535435	0.0110839	0.136414	139	228
ZNF85	Tbio	Mitomycin-C	DNA crosslinker	DNA replication	0.163378	-0.110844	2.56149	0.0659184	0.505685	0.0110844	0.136416	118	237
SMAD7	Tbio	Refametinib	MEK1, MEK2	ERK MAPK signaling	0.334373	-0.120345	2.74988	0.111934	0.783863	0.0110845	0.136416	23	689
FANCI	Tbio	Ruxolitinib	JAK1, JAK2	Other, kinases	-0.340435	-0.00635354	-2.62275	-0.736888	-0.0990823	0.0110844	0.136416	56	625
SLC35B2	Tbio	CAP-232, TT-232, TLN-232	Glycolysis	Metabolism	-0.285636	0.0185457	-2.57074	-0.53791	-0.070454	0.0110847	0.136418	93	270
SUZ12	Tbio	JNK-9L	JNK2, JNK3	JNK and p38 signaling	0.223626	-0.0392622	2.61962	0.0719872	0.53622	0.0110852	0.136422	45	312
CSNK2A1	Tchem	Vorinostat	HDAC inhibitor Class I, IIa, IIb, IV	Chromatin histone acetylation	0.452283	0.117694	2.60611	0.0676545	0.507359	0.0110855	0.136424	60	634
OR10A4	Tbio	Gefitinib	EGFR	EGFR signaling	0.447621	-0.0198662	2.75255	0.109898	0.768709	0.0110856	0.136424	23	669
NMNAT1	Tbio	Irinotecan	TOP1	DNA replication	-0.181318	0.115879	-2.571	-0.509913	-0.0667937	0.0110859	0.136426	90	241
PTCD1	Tdark	Cabozantinib	VEGFR, MET, RET, KIT, FLT1, FLT3, FLT4, TIE2,AXL	RTK signaling	-0.064767	0.178784	-2.5539	-0.403159	-0.0523445	0.011086	0.136426	155	212
SKA3	Tbio	Docetaxel	Microtubule stabiliser	Mitosis	-0.130255	0.200202	-2.59112	-0.594759	-0.0787099	0.0110865	0.136426	898	84
PHF23	Tbio	PFI-3	SMARCA2, SMARCA4, PB1	Chromatin other	-0.0614263	-0.120048	2.62203	0.0710178	0.528389	0.0110863	0.136426	41	294
MMGT1	Tbio	WYE-125132	mTOR	PI3K/MTOR signaling	-0.0444725	0.239414	-2.56171	-0.502294	-0.0654792	0.0110868	0.136429	253	112
MAP3K11	Tchem	Luminespib	HSP90	Protein stability and degradation	0.282339	-0.0102782	2.5843	0.065417	0.496042	0.0110874	0.136434	87	595
ITGA2B	Tclin	Nilotinib	ABL	ABL signaling	0.451289	0.0827029	2.70359	0.0708611	0.506955	0.0110874	0.136434	28	665
COX5B	Tbio	XMD15-27	CAMK2	Other, kinases	-0.0611237	0.174619	-2.60959	-0.527474	-0.0704528	0.0110886	0.136446	320	48
OTUD5	Tbio	Thapsigargin	SERCA	Other	-0.135197	0.00504891	-2.55404	-0.370969	-0.0481641	0.0110891	0.13645	139	210
DGKE	Tbio	Venetoclax	BCL2	Apoptosis regulation	0.293057	-0.044637	2.73523	0.0643411	0.453652	0.0110891	0.13645	21	298
NCKAP1	Tbio	NVP-BHG712	EPHB4	RTK signaling	0.190089	-0.190789	2.56355	0.0537266	0.411779	0.0110893	0.136453	251	117
TXNRD1	Tclin	Wnt-C59	PORCN	WNT signaling	-0.0768685	0.130895	-2.55115	-0.372889	-0.0483392	0.01109	0.136459	454	223
PPAT	Tclin	PHA-793887	CDK2, CDK7, CDK5	Cell cycle	-0.0873278	0.172589	-2.553	-0.460128	-0.0597052	0.0110903	0.136459	187	181
TSC2	Tbio	Teniposide		DNA replication	-0.220555	0.13785	-2.59441	-0.632921	-0.0838896	0.0110905	0.136459	60	253
INPP5K	Tbio	AKT inhibitor VIII	AKT1, AKT2, AKT3	PI3K/MTOR signaling	0.431951	0.00938041	2.65185	0.098586	0.722991	0.011092	0.136474	40	682
AP2S1	Tbio	AZD6482	PI3Kbeta	PI3K/MTOR signaling	0.0350441	-0.225489	2.58562	0.0647238	0.490525	0.0110919	0.136474	663	84
LCE3A	Tbio	Quizartinib	FLT3	RTK signaling	-0.164303	0.0600948	-2.63096	-0.506174	-0.0683207	0.0110921	0.136475	44	324
ALG6	Tbio	Dinaciclib	CDK1, CDK2, CDK5, CDK9	Cell cycle	-0.11392	0.0941768	-2.58072	-0.473898	-0.0623732	0.0110924	0.136475	64	249
HAUS8	Tbio	PIK-93	PI3Kgamma	PI3K/MTOR signaling	0.105345	-0.160774	2.70213	0.0871762	0.624195	0.0110922	0.136475	343	24
MYCBP	Tbio	Cisplatin	DNA crosslinker	DNA replication	0.0670578	-0.102094	2.55491	0.0469619	0.361595	0.0110934	0.136484	175	521
KAT5	Tchem	Brivanib, BMS-540215	VEGFR, PDGFR	RTK signaling	0.00959041	0.351633	-2.75271	-0.810829	-0.115899	0.0110937	0.136485	347	21
CCND1	Tchem	UNC0638	G9a and GLP methyltransferases	Chromatin histone methylation	0.0842171	-0.0808814	2.55696	0.0458332	0.352532	0.0110939	0.136486	576	156
MRE11	Tbio	Parthenolide	HDAC1	Chromatin histone acetylation	-0.15467	0.319886	-2.59712	-0.837911	-0.1112	0.011094	0.136486	84	40
NR2C2AP	Tbio	Rucaparib	PARP1, PARP2	Genome integrity	-0.229204	0.0369187	-2.55425	-0.450286	-0.0584596	0.011094	0.136486	226	146
TDGF1	Tbio	Ulixertinib	ERK1, ERK2	ERK MAPK signaling	0.100931	-0.0891066	2.54717	0.0444631	0.343769	0.0110963	0.136508	327	309
ASS1	Tbio	Taselisib	PI3K (beta sparing)	PI3K/MTOR signaling	0.35598	0.0125008	2.57593	0.0721933	0.549931	0.0110969	0.136513	77	254
CAB39	Tbio	VE-822	ATR	Genome integrity	-0.248058	0.117412	-2.58049	-0.645943	-0.0849958	0.0110969	0.136513	79	234
SMIM7	Tdark	PIK-93	PI3Kgamma	PI3K/MTOR signaling	-0.307601	0.127022	-2.67318	-0.836	-0.115148	0.0110985	0.136527	33	334
SLAMF9	Tbio	GW-2580	CSF1R	RTK signaling	-0.541896	0.0639887	-2.72127	-0.894233	-0.125981	0.0110986	0.136527	26	342
PI4KB	Tchem	AT-7519	CDK1, CDK2, CDK4, CDK6, CDK9	Cell cycle	-0.186462	0.105708	-2.55788	-0.51709	-0.0672495	0.0110989	0.13653	126	233
C1D	Tbio	THZ-2-102-1	CDK7	Cell cycle	0.12943	-0.0398024	2.55573	0.0611507	0.47073	0.0110993	0.136533	224	135
ARID2	Tbio	WZ-1-84	BMX	Other, kinases	-0.321103	0.125166	-2.58764	-0.588942	-0.077772	0.0110993	0.136533	51	74
SSH2	Tbio	ABT737	BCL2, BCL-XL, BCL-W, BCL-B, BFL1	Apoptosis regulation	-0.300111	0.103079	-2.71742	-0.889161	-0.125039	0.0110996	0.136536	26	292
UBA52	Tbio	Salubrinal	EIF2A	Other	0.09602	-0.386467	2.61738	0.112879	0.842135	0.0110998	0.136537	90	33
YAP1	Tchem	I-BET-762	BRD2, BRD3, BRD4	Chromatin other	0.23978	0.0443961	2.55423	0.0475919	0.366648	0.0111	0.136539	165	514
CXorf56	Tdark	UNC0642	G9a(EHMT2), GLP(EHMT1)	Chromatin histone methylation	-0.266765	-0.0285184	-2.56499	-0.410264	-0.0535509	0.0111002	0.136539	101	248
ME2	Tbio	Serdemetan	MDM2	p53 pathway	0.510183	-0.104032	2.75221	0.150421	1.05283	0.0111014	0.136548	23	348
B3GNT4	Tbio	KIN001-236	Angiopoietin-1 receptor	RTK signaling	0.266923	0.0174876	2.62604	0.0748321	0.555926	0.0111016	0.136551	41	327
RELA	Tchem	Cetuximab	EGFR	EGFR signaling	-0.166977	-0.0436704	-2.5772	-0.444284	-0.0583532	0.011102	0.136552	84	262
LARP1	Tbio	Oxaliplatin	DNA alkylating agent	DNA replication	0.168142	-0.010625	2.54786	0.0418236	0.323301	0.0111019	0.136552	231	413
ADSS	Tchem	VX-11e	ERK2	ERK MAPK signaling	-0.0658975	0.107753	-2.54796	-0.332877	-0.0430646	0.0111019	0.136552	282	400
KLHDC8A	Tdark	Linsitinib	IGF1R	IGF1R signaling	-0.0723047	0.108451	-2.56136	-0.38022	-0.0495331	0.0111022	0.136554	147	536
UBE4B	Tbio	BIBF-1120	VEGFR, PDGFR, FGFR	RTK signaling	0.33866	-0.0093556	2.58118	0.0713629	0.542242	0.0111025	0.136555	76	292
EXOC7	Tbio	Cyclopamine	SMO	Other	-0.0331382	-0.515961	2.59688	0.113098	0.852549	0.0111028	0.136557	80	43
KIF18A	Tchem	Mirin	MRE11	Genome integrity	0.0475263	0.443965	-2.6318	-0.639656	-0.0863438	0.011103	0.136559	605	47
ST20	Tbio	Alisertib	AURKA	Mitosis	0.0690712	-0.171652	2.57168	0.0635431	0.485192	0.0111034	0.13656	557	116
RICTOR	Tbio	XMD15-27	CAMK2	Other, kinases	-0.106363	0.0489904	-2.55287	-0.403831	-0.0523755	0.0111034	0.13656	188	180
COPS2	Tbio	Apitolisib	mTOR, PI3K	PI3K/MTOR signaling	0.0973914	-0.0961689	2.68363	0.0850511	0.614525	0.0111037	0.136562	335	27
HUS1	Tbio	OSI-930	KIT	RTK signaling	-0.0639082	0.154233	-2.55847	-0.441679	-0.0574509	0.0111037	0.136562	251	117
PER2	Tchem	VX-11e	ERK2	ERK MAPK signaling	0.386504	0.015841	2.65466	0.0832877	0.610192	0.011104	0.136564	37	645
IRX3	Tbio	TL-2-105	not defined	Other	-0.266055	0.0539894	-2.65469	-0.732514	-0.0999842	0.0111044	0.136565	37	329
CNOT2	Tbio	Zoledronate		Unclassified	-0.179781	-0.00866317	-2.55595	-0.396495	-0.0515052	0.0111044	0.136565	193	120
SIVA1	Tbio	Epirubicin	Anthracycline	DNA replication	0.235398	-0.0402377	2.57872	0.0726735	0.552931	0.0111047	0.136566	79	240
NUDCD3	Tbio	FR-180204	ERK1, ERK2	ERK MAPK signaling	-0.0173808	0.233984	-2.56339	-0.410492	-0.0535287	0.0111048	0.136567	278	90
BAK1	Tbio	Linsitinib	IGF1R	IGF1R signaling	0.299308	0.026866	2.57304	0.0567318	0.4329	0.0111049	0.136567	107	576
HCN2	Tclin	Selumetinib	MEK1, MEK2	ERK MAPK signaling	0.258182	-0.109587	2.64969	0.0851653	0.62548	0.0111053	0.13657	39	672
MSTO1	Tbio	Bexarotene	Retinioic X receptor (RXR) agonist	Other	-0.0817596	0.271388	-2.60258	-0.580169	-0.0771791	0.0111054	0.13657	299	54
UQCRB	Tbio	CAY10566	Stearoyl-CoA desaturase	Other	-0.0467681	0.0428075	-2.55681	-0.281397	-0.0365688	0.0111055	0.136571	247	117
MRPL15	Tdark	TL-2-105	not defined	Other	-0.000498289	0.237762	-2.62907	-0.466622	-0.0628969	0.0111057	0.136572	332	34
AMBRA1	Tbio	Cyclophosphamide	Alkylating agent	DNA replication	-0.347009	-0.0578166	-2.5981	-0.601132	-0.0797865	0.0111059	0.136573	60	259
STRAP	Tbio	Phenformin	Biguanide agent	Other	-0.0547677	0.147759	-2.59739	-0.321323	-0.0426321	0.0111067	0.136579	340	21
NSD1	Tbio	WZ-1-84	BMX	Other, kinases	-0.463074	0.0446286	-2.67973	-0.816102	-0.11273	0.0111067	0.136579	25	100
PIK3R2	Tbio	YK-4-279	RNA helicase A	Other	-0.386575	0.0184952	-2.67876	-0.649605	-0.0896899	0.0111069	0.13658	32	599
CYP27B1	Tchem	Oxaliplatin	DNA alkylating agent	DNA replication	-0.160573	0.0856086	-2.5786	-0.435174	-0.0571887	0.011107	0.13658	84	560
FBXO28	Tbio	AZ960	JAK2, JAK3	Other, kinases	0.461755	0.0652721	2.61225	0.0967586	0.723885	0.0111074	0.136584	49	264
LCN8	Tbio	XMD14-99	ALK, CDK7, LTK, others	Other, kinases	0.282642	0.00274337	2.65092	0.0757475	0.556023	0.0111078	0.136586	34	334
DOLK	Tbio	Imatinib	ABL, KIT, PDGFR	Other, kinases	-0.00847084	0.315912	-2.61457	-0.402538	-0.0538671	0.0111079	0.136587	95	33
SETX	Tbio	Epirubicin	Anthracycline	DNA replication	-0.21695	0.0506749	-2.67551	-0.650693	-0.0896978	0.0111081	0.136587	27	292
PRPF4B	Tchem	LY2109761	TGFB1	Other	0.0331827	-0.171567	2.55521	0.0564541	0.434815	0.0111083	0.136587	132	181
NAMPT	Tchem	PI-103	PI3Kalpha, DAPK3, CLK4, PIM3, HIPK2	Other, kinases	-0.14174	0.151499	-2.5665	-0.518733	-0.067745	0.0111082	0.136587	106	255
SMAGP	Tbio	Temozolomide	DNA alkylating agent	DNA replication	-0.0352196	-0.182171	2.5563	0.0403559	0.310646	0.0111081	0.136587	155	517
DOCK5	Tbio	YK-4-279	RNA helicase A	Other	0.31319	-0.0200004	2.66985	0.0891298	0.648334	0.0111088	0.136592	34	597
EMC1	Tbio	ETP-45835	MNK1, MNK2	Other, kinases	-0.0973683	0.10972	-2.66225	-0.660309	-0.0904453	0.0111088	0.136592	334	31
NARS2	Tbio	AST-1306	EGFR, ERBB4	RTK signaling	-0.213295	0.140206	-2.57822	-0.5149	-0.0676484	0.0111091	0.136594	82	281
TRAPPC13	Tdark	VX-11e	ERK2	ERK MAPK signaling	0.394061	0.0159936	2.65966	0.0863001	0.630839	0.0111092	0.136594	36	646
IGF2BP3	Tbio	NU7441	DNAPK	Genome integrity	-0.223551	0.0735148	-2.7466	-0.736762	-0.104969	0.0111097	0.136597	21	375
SRSF10	Tbio	TW 37	BCL2, BCL-XL, MCL1	Apoptosis regulation	-0.0610037	-0.305779	2.74104	0.0880648	0.619676	0.0111097	0.136597	350	21
MRPS26	Tdark	KIN001-270	CDK9	Cell cycle	-0.0398042	0.198055	-2.5646	-0.44937	-0.0586258	0.01111	0.136598	276	92
PEF1	Tbio	Salubrinal	EIF2A	Other	0.138063	-0.231996	2.58069	0.0981131	0.745875	0.0111108	0.136608	66	57
CENPE	Tchem	Selumetinib	MEK1, MEK2	ERK MAPK signaling	-0.132021	0.0634214	-2.55833	-0.386477	-0.0502555	0.0111111	0.136608	556	155
CHKA	Tchem	Trametinib	MEK1, MEK2	ERK MAPK signaling	-0.137553	0.0618715	-2.55313	-0.359746	-0.0466529	0.0111112	0.136608	201	471
COX15	Tbio	Nutlin-3a (-)	MDM2	p53 pathway	0.0179458	0.0892807	-2.55815	-0.354007	-0.0460281	0.0111117	0.13661	550	149
PSAT1	Tbio	Wee1 Inhibitor	WEE1, CHEK1	Cell cycle	-0.0713069	0.0938865	-2.54643	-0.322715	-0.0417041	0.0111115	0.13661	316	340
ATIC	Tchem	Ispinesib Mesylate	KSP	Mitosis	-0.225561	0.0372321	-2.55243	-0.465272	-0.0603139	0.0111123	0.136616	160	205
TSSK3	Tchem	BIBR-1532	TERT	Genome integrity	0.250555	-0.181197	2.6223	0.0836096	0.622499	0.0111128	0.136618	45	272
SUCO	Tdark	Brivanib, BMS-540215	VEGFR, PDGFR	RTK signaling	0.184738	-0.0289614	2.55986	0.0557544	0.428449	0.0111129	0.136618	100	268
ACAD9	Tbio	Ibrutinib	BTK	Other, kinases	0.198752	-0.0711023	2.63079	0.0703508	0.52159	0.0111127	0.136618	36	276
GOLGA8N	Tdark	Paclitaxel	Microtubule stabiliser	Mitosis	-0.164466	0.0763637	-2.5507	-0.432796	-0.056051	0.0111136	0.136623	257	187
MECOM	Tbio	Afatinib	ERBB2, EGFR	EGFR signaling	-0.423724	-0.00387947	-2.7667	-0.960549	-0.138078	0.0111143	0.136628	23	1043
TERT	Tchem	Foretinib	MET, KDR, TIE2, VEGFR3/FLT4, RON, PDGFR, FGFR1, EGFR	RTK signaling	-0.529602	0.0790675	-2.7593	-0.941479	-0.134888	0.0111144	0.136628	23	661
PCMTD2	Tdark	Pevonedistat	NAE	Other	0.185158	-0.0936412	2.57576	0.0656887	0.500703	0.0111149	0.136633	95	506
TXNDC17	Tbio	MK-2206	AKT1, AKT2	PI3K/MTOR signaling	0.249314	0.034045	2.56939	0.0511353	0.391052	0.0111152	0.136633	105	576
OGFOD1	Tbio	SN-38	TOP1	DNA replication	-0.125509	0.114994	-2.55374	-0.425778	-0.055227	0.0111151	0.136633	147	228
DUSP8	Tbio	GSK690693	AKT1, AKT2, AKT3	PI3K/MTOR signaling	-0.258623	0.114511	-2.66862	-0.558729	-0.0767502	0.0111155	0.136635	33	334
SMARCB1	Tbio	rTRAIL	TRAIL receptor agonist	Apoptosis regulation	-0.0869897	0.18776	-2.70334	-0.586957	-0.0819628	0.0111154	0.136635	338	24
CCND2	Tbio	CZC24832	PI3Kgamma	PI3K/MTOR signaling	-0.624806	0.0185755	-2.77214	-1.08795	-0.156764	0.011116	0.136639	21	292
ASF1A	Tchem	Methotrexate	Antimetabolite	DNA replication	0.356419	0.137582	2.5807	0.0598017	0.454702	0.0111165	0.136644	68	306
DPY30	Tbio	MN-64	TNKS1, TNKS2	WNT signaling	0.0493749	-0.163887	2.56275	0.0654782	0.502479	0.0111167	0.136644	101	212
ARHGAP29	Tbio	Trichostatin A	HDAC	Chromatin histone acetylation	-0.215566	0.117709	-2.73755	-0.782239	-0.110966	0.0111168	0.136645	22	340
DLD	Tbio	Leflunomide	Pyrimidine synthesis inhibitor	DNA replication	-0.208453	0.141856	-2.59487	-0.656671	-0.0869864	0.0111171	0.136647	68	245
NOS1AP	Tbio	Etoposide	TOP2	DNA replication	0.0936694	-0.175285	2.55384	0.0617598	0.476149	0.0111173	0.136648	212	144
TRNAU1AP	Tbio	AKT inhibitor VIII	AKT1, AKT2, AKT3	PI3K/MTOR signaling	-0.114296	0.0980982	-2.55039	-0.360312	-0.0466503	0.0111178	0.13665	222	500
CHMP7	Tbio	Enzastaurin	PKCB	Other, kinases	0.0672747	-0.34283	2.60391	0.0963242	0.723884	0.011118	0.13665	309	56
PPP1CB	Tbio	Talazoparib	PARP1, PARP2	Genome integrity	-0.0174977	0.188425	-2.55863	-0.343088	-0.044611	0.011118	0.13665	536	140
KRAS	Tclin	Telomerase Inhibitor IX	Telomerase	Genome integrity	0.187713	-0.109504	2.55478	0.0581915	0.448425	0.0111177	0.13665	139	180
PTK2	Tclin	Tubastatin A	HDAC1, HDAC6, HDAC8	Chromatin histone acetylation	0.168882	-0.0583714	2.56208	0.0621817	0.477377	0.0111186	0.136656	244	123
WDR59	Tdark	Amuvatinib	KIT, PDGFRA, FLT3	RTK signaling	-0.115869	0.0469291	-2.56772	-0.453317	-0.0592194	0.011119	0.136659	109	256
TGFBR1	Tchem	Tamoxifen	ESR1	Hormone-related	0.206041	-0.13611	2.62223	0.0631897	0.470578	0.0111193	0.136662	46	637
OPA1	Tchem	AZ6102	TNKS1, TNKS2	WNT signaling	0.164152	-0.061713	2.55414	0.0592173	0.456512	0.0111199	0.136668	165	149
COX20	Tbio	CP466722	ATM	Genome integrity	-0.314366	0.103351	-2.6554	-0.827864	-0.11298	0.0111209	0.136675	36	332
TBC1D16	Tbio	Venetoclax	BCL2	Apoptosis regulation	0.358357	-0.057614	2.68985	0.0655179	0.472252	0.011121	0.136675	27	292
SETDB1	Tbio	AZD7762	CHEK1, CHEK2	Cell cycle	0.00713864	-0.0644968	2.55	0.0378739	0.29262	0.0111216	0.136681	487	208
BORCS7	Tbio	Nutlin-3a (-)	MDM2	p53 pathway	-0.370583	0.0557169	-2.65932	-0.658895	-0.0900874	0.0111222	0.136685	37	662
PBX2	Tbio	Telomerase Inhibitor IX	Telomerase	Genome integrity	-0.377486	0.0597535	-2.68281	-0.770438	-0.106526	0.0111225	0.136687	29	290
TEFM	Tbio	AZD8055	MTORC1, MTORC2	PI3K/MTOR signaling	0.212052	0.0167523	2.55698	0.0550157	0.423535	0.0111228	0.136689	151	265
ZMYND8	Tbio	GSK429286A	ROCK1, ROCK2	Cytoskeleton	-0.0864949	0.149903	-2.55181	-0.42272	-0.0547615	0.0111233	0.136695	206	161
LRPPRC	Tbio	(5Z)-7-Oxozeaenol	TAK1	Other, kinases	0.0922974	-0.323878	2.6477	0.0881562	0.648436	0.0111235	0.136695	318	38
PRKRIP1	Tbio	Zibotentan	Endothelin-1 receptor (EDNRA)	Other	-0.0782994	0.206717	-2.57765	-0.474589	-0.0623061	0.0111236	0.136696	291	77
HNRNPA0	Tbio	Docetaxel	Microtubule stabiliser	Mitosis	0.06151	-0.146463	2.55318	0.0449281	0.346577	0.0111245	0.136703	210	772
TRMT5	Tbio	Selumetinib	MEK1, MEK2	ERK MAPK signaling	-0.105772	0.0759596	-2.6025	-0.566859	-0.0753608	0.0111247	0.136703	647	64
UBE2L3	Tbio	TAK-715	p38alpha, p38beta	JNK and p38 signaling	-0.00588942	-0.446931	2.70376	0.109021	0.780803	0.011125	0.136706	342	26
BMPR1A	Tchem	TL-1-85	TAK	Other, kinases	0.410852	0.0609633	2.70702	0.0808166	0.57793	0.0111251	0.136707	24	344
FAM83H	Tbio	Ruxolitinib	JAK1, JAK2	Other, kinases	0.058661	-0.0520305	2.5704	0.0478591	0.365929	0.011126	0.136715	112	569
TMEM97	Tchem	Afatinib	ERBB2, EGFR	EGFR signaling	-0.154082	0.0347003	-2.54898	-0.214163	-0.0277004	0.0111263	0.136717	269	797
FSCN2	Tbio	NVP-ADW742	IGF1R	IGF1R signaling	-0.0808796	0.0975095	-2.71151	-0.72336	-0.101358	0.0111273	0.136728	23	296
TP53I13	Tdark	CHIR-99021	GSK3A, GSK3B	WNT signaling	0.437619	-0.0118848	2.77038	0.106148	0.737512	0.0111274	0.136728	21	689
NFE2L1	Tbio	Vinorelbine	Microtubule destabiliser	Mitosis	0.498981	-0.0244521	2.70566	0.134035	0.959175	0.0111276	0.13673	29	644
TLCD1	Tdark	AZ6102	TNKS1, TNKS2	WNT signaling	-0.0453441	0.102711	-2.55969	-0.449935	-0.0585181	0.011128	0.136731	97	217
CCDC22	Tbio	BDP-00009066	MRCKB_HUMAN	Cytoskeleton	-0.240024	-0.00353475	-2.6088	-0.512288	-0.0683144	0.011128	0.136731	43	276
SLC25A28	Tbio	TWS119	GSK3	WNT signaling	-0.0490938	0.094444	-2.55803	-0.429696	-0.0558379	0.0111278	0.136731	110	258
ZFP36L2	Tbio	PHA-793887	CDK2, CDK7, CDK5	Cell cycle	-0.403603	0.0946719	-2.64575	-0.877398	-0.119151	0.011129	0.136739	40	328
NDUFA4	Tclin	Docetaxel	Microtubule stabiliser	Mitosis	-0.0371442	-0.177093	2.54351	0.036359	0.281939	0.0111293	0.136742	527	455
ERAL1	Tbio	LGK974	PORCN	WNT signaling	-0.134616	0.0155235	-2.54595	-0.333774	-0.0430986	0.0111294	0.136742	406	288
FANCG	Tbio	rTRAIL	TRAIL receptor agonist	Apoptosis regulation	0.190446	-0.0905052	2.67236	0.0744174	0.541026	0.0111301	0.136748	28	334
NUDCD3	Tbio	Taselisib	PI3K (beta sparing)	PI3K/MTOR signaling	0.136816	-0.0361312	2.56675	0.0645961	0.4949	0.0111308	0.136755	246	85
HIST1H1E	Tbio	Uprosertib	AKT1, AKT2, AKT3	PI3K/MTOR signaling	-0.123627	0.117002	-2.56119	-0.425837	-0.0554211	0.0111313	0.136758	137	491
GIGYF2	Tchem	ZM447439	AURKA, AURKB	Mitosis	-0.294019	0.0588279	-2.61383	-0.605603	-0.080953	0.0111312	0.136758	49	352
DDX19B	Tbio	Temozolomide	DNA alkylating agent	DNA replication	-0.0502171	-0.235839	2.54569	0.036507	0.282782	0.0111316	0.13676	317	355
POLR3D	Tbio	SL0101	RSK, AURKB, PIM1, PIM3	Other, kinases	-0.00200389	0.293164	-2.6534	-0.669698	-0.0912745	0.0111321	0.136762	335	34
NDUFB2	Tclin	CI-1040	MEK1, MEK2	ERK MAPK signaling	-0.235644	0.0279808	-2.56329	-0.468281	-0.0610086	0.0111328	0.136765	114	254
TRIM28	Tbio	PRIMA-1MET	TP53 activation	p53 pathway	-0.366642	0.148537	-2.67636	-0.905569	-0.124787	0.0111329	0.136765	31	282
IFT57	Tbio	Wnt-C59	PORCN	WNT signaling	-0.478223	0.00883415	-2.73904	-0.875471	-0.124214	0.011133	0.136765	24	653
TADA3	Tbio	Pictilisib	PI3K (class 1)	PI3K/MTOR signaling	0.0364392	0.191607	-2.54592	-0.276812	-0.0357381	0.0111337	0.136771	701	339
SNRNP48	Tbio	Ponatinib	ABL, PDGFRA, VEGFR2, FGFR1, SRC, TIE2, FLT3	Other, kinases	0.19953	-0.161101	2.55821	0.0498802	0.383883	0.0111338	0.136772	225	132
WDR88	Tdark	AZD4547	FGFR1, FGFR2, FGFR3	RTK signaling	0.0191067	-0.137763	2.62753	0.0832595	0.618695	0.0111339	0.136773	40	281
COA5	Tdark	CI-1040	MEK1, MEK2	ERK MAPK signaling	0.0663578	-0.199763	2.55216	0.0522636	0.403499	0.0111342	0.136773	202	166
NT5C	Tbio	Fludarabine		Unclassified	0.0365956	-0.00890256	2.71886	0.0871342	0.619866	0.0111342	0.136773	22	291
NDUFB11	Tclin	Z-LLNle-CHO	gamma-secretase	Other	-0.206006	-0.0379254	-2.58889	-0.627752	-0.0828609	0.011134	0.136773	31	94
MED27	Tbio	Alisertib	AURKA	Mitosis	-0.048299	0.0935518	-2.54636	-0.32849	-0.0424188	0.0111346	0.136776	313	360
GET4	Tbio	Linifanib	VEGFR1, VEGFR2, VEGFR3, CSF1R, FLT3, KIT	RTK signaling	-0.187064	0.0247312	-2.58355	-0.335454	-0.0441564	0.0111356	0.136788	76	292
SPRYD4	Tdark	AZD3759	EGFR	EGFR signaling	0.120887	-0.0339024	2.66591	0.0873386	0.637042	0.011136	0.13679	32	289
KRT6A	Tbio	Ibrutinib	BTK	Other, kinases	0.177554	-0.0692315	2.64446	0.0877887	0.647006	0.0111363	0.136792	37	275
STRAP	Tbio	LIMK1 inhibitor BMS4	LIMK1	Cytoskeleton	-0.0723675	0.393214	-2.74549	-0.744327	-0.105906	0.0111364	0.136793	347	21
DYNC1LI2	Tbio	Methotrexate	Antimetabolite	DNA replication	0.386656	0.155763	2.635	0.0692223	0.512542	0.0111367	0.136795	35	339
GPR137	Tbio	TGX221	PI3Kbeta	PI3K/MTOR signaling	0.246339	-0.143477	2.6048	0.0805486	0.605415	0.0111371	0.1368	27	97
TFB2M	Tbio	CX-5461	RNA Polymerase 1	Other	0.0331017	0.250408	-2.60496	-0.575792	-0.0766116	0.0111379	0.136804	316	50
INS	Tbio	Thapsigargin	SERCA	Other	0.197438	-0.103388	2.60769	0.0940219	0.705674	0.0111377	0.136804	61	288
NDUFA5	Tclin	Dihydrorotenone		Unclassified	-0.184664	0.0626653	-2.55744	-0.53745	-0.0697955	0.0111386	0.136808	142	170
CD1D	Tbio	Irinotecan	TOP1	DNA replication	0.386279	-0.0187738	2.627	0.0960528	0.714054	0.0111387	0.136808	44	287
TRMT5	Tbio	NVP-TAE684	ALK	RTK signaling	-0.315799	0.345973	-2.71275	-0.924626	-0.12959	0.0111384	0.136808	107	21
C1orf127	Tdark	PD0325901	MEK1, MEK2	ERK MAPK signaling	0.396357	-0.0701888	2.71573	0.11191	0.797383	0.0111386	0.136808	27	675
GGT1	Tbio	Ruxolitinib	JAK1, JAK2	Other, kinases	-0.236728	0.0517406	-2.55238	-0.308288	-0.0399305	0.0111385	0.136808	202	479
BICDL2	Tdark	Selumetinib	MEK1, MEK2	ERK MAPK signaling	0.109304	-0.110771	2.59221	0.0642688	0.486145	0.0111383	0.136808	69	642
STX4	Tbio	AZD3759	EGFR	EGFR signaling	-0.245096	0.061851	-2.57999	-0.509317	-0.0669139	0.011139	0.13681	84	237
OR2T29	Tdark	CZC24832	PI3Kgamma	PI3K/MTOR signaling	-0.272681	0.0678992	-2.5739	-0.527671	-0.0691091	0.0111391	0.13681	85	228
COX18	Tbio	Embelin	XIAP	Apoptosis regulation	0.149361	-0.0998975	2.55595	0.0609282	0.469536	0.011139	0.13681	136	220
ILK	Tchem	XMD13-2	RIPK1	Apoptosis regulation	0.193798	-0.0401826	2.55139	0.053636	0.414326	0.0111393	0.136811	180	188
EP300	Tchem	CAY10566	Stearoyl-CoA desaturase	Other	-0.163685	0.0950371	-2.55353	-0.297382	-0.0385397	0.0111397	0.136812	159	205
SPAG4	Tbio	Cisplatin	DNA crosslinker	DNA replication	0.0104741	-0.0628282	-2.67218	-0.544976	-0.0749306	0.0111403	0.136815	31	665
PTDSS1	Tbio	Epothilone B	Microtubule stabiliser	Mitosis	-0.278143	-0.000475822	-2.55896	-0.491464	-0.0638708	0.0111402	0.136815	118	236
NT5C3B	Tbio	GSK1070916	AURKA, AURKC	Mitosis	0.378667	0.00703386	2.679	0.0766553	0.555708	0.0111403	0.136815	29	320
GTPBP10	Tbio	Buparlisib	PI3Kalpha, PI3Kdelta, PI3Kbeta, PI3Kgamma	PI3K/MTOR signaling	-0.17208	0.0959658	-2.578	-0.497318	-0.065268	0.0111405	0.136816	71	248
CHMP3	Tbio	Epirubicin	Anthracycline	DNA replication	-0.0267541	0.302943	-2.60072	-0.605322	-0.0803621	0.0111408	0.136819	266	53
PPIAL4A	Tdark	Talazoparib	PARP1, PARP2	Genome integrity	0.387329	0.00715247	2.68228	0.094539	0.684302	0.0111409	0.136819	32	644
ZNF574	Tdark	Kobe2602	RAS effector	RTK signaling	0.041816	0.357111	-2.70587	-0.788595	-0.110162	0.0111412	0.136822	337	25
NDUFAF8	Tbio	Acetalax		Unclassified	-0.089921	0.0629227	-2.56733	-0.515184	-0.0672415	0.0111413	0.136822	241	72
NDUFC1	Tclin	IMD-0354	IKKb	Other, kinases	-0.117341	0.134161	-2.58335	-0.556921	-0.0732877	0.0111415	0.136824	75	291
NISCH	Tclin	Nutlin-3a (-)	MDM2	p53 pathway	0.189553	-0.00885801	2.55493	0.0434643	0.335162	0.011142	0.136827	148	551
TERT	Tchem	Vinblastine	Microtubule destabiliser	Mitosis	-0.321631	0.00126936	-2.76018	-0.785312	-0.112461	0.0111421	0.136827	22	668
TUBB4B	Tclin	Palbociclib	CDK4, CDK6	Cell cycle	0.225813	-0.0157912	2.56061	0.0538574	0.414085	0.0111422	0.136828	139	542
CADM4	Tbio	HG6-64-1	BRAF	ERK MAPK signaling	-0.0769292	0.132562	-2.55192	-0.445448	-0.0576744	0.0111429	0.136835	181	174
ERCC4	Tbio	WYE-125132	mTOR	PI3K/MTOR signaling	-0.207954	0.108538	-2.5769	-0.559591	-0.0733936	0.0111431	0.136835	76	289
PDZK1	Tbio	KIN001-260	IKKB	Other, kinases	-0.317794	0.0801522	-2.66261	-0.846251	-0.11581	0.0111437	0.136841	36	332
GPIHBP1	Tbio	Bicalutamide	AR	Hormone-related	0.0696678	-0.145991	2.66482	0.0915751	0.668465	0.0111442	0.136846	36	666
EXT1	Tbio	NVP-BHG712	EPHB4	RTK signaling	0.367297	0.00972254	2.59111	0.0615307	0.465782	0.0111446	0.136849	61	307
PPIAL4G	Tdark	Vorinostat	HDAC inhibitor Class I, IIa, IIb, IV	Chromatin histone acetylation	-0.0493463	0.179612	-2.57709	-0.502347	-0.0658889	0.0111446	0.136849	100	594
FOSL1	Tbio	YM201636	PIKFYVE	PI3K/MTOR signaling	0.281707	-0.000791758	2.55895	0.0580866	0.447019	0.0111446	0.136849	103	265
BTAF1	Tbio	RVX-208	BRD4	Chromatin other	-0.192775	0.099681	-2.55832	-0.517668	-0.0672438	0.0111451	0.136854	113	200
RER1	Tbio	AKT inhibitor VIII	AKT1, AKT2, AKT3	PI3K/MTOR signaling	-0.180251	0.0858678	-2.56151	-0.439434	-0.0571755	0.0111454	0.136856	144	578
FAHD2A	Tdark	Podophyllotoxin bromide		Unclassified	0.288358	0.0425259	2.6246	0.101063	0.752363	0.0111462	0.136862	49	264
ARL4D	Tbio	Oxaliplatin	DNA alkylating agent	DNA replication	0.126536	-0.0631274	2.5476	0.0445511	0.344918	0.0111476	0.136876	396	248
MOB4	Tbio	AZ6102	TNKS1, TNKS2	WNT signaling	0.0247206	0.386423	-2.69845	-0.867764	-0.120777	0.0111477	0.136877	286	28
KIR2DL4	Tbio	Linsitinib	IGF1R	IGF1R signaling	0.317359	0.0616861	2.7632	0.0946483	0.660157	0.0111483	0.136882	21	662
FAAP100	Tdark	AZD5582	XIAP, cIAP	Apoptosis regulation	-0.286008	0.0588977	-2.62196	-0.740436	-0.0993236	0.0111486	0.136882	48	261
RHOF	Tbio	AR-42	HDAC1	Chromatin histone acetylation	-0.209762	0.125639	-2.68071	-0.596402	-0.0823128	0.0111491	0.136885	27	335
NDUFA5	Tclin	Selumetinib	MEK1, MEK2	ERK MAPK signaling	-0.184566	-0.0137244	-2.54584	-0.336143	-0.0433756	0.0111492	0.136885	315	396
YWHAZ	Tchem	XMD14-99	ALK, CDK7, LTK, others	Other, kinases	-0.0240068	0.0616596	-2.55928	-0.431475	-0.0560681	0.0111494	0.136885	142	226
TMEM208	Tdark	CD532	AURKA	Mitosis	-0.40247	0.106471	-2.64618	-0.870605	-0.118177	0.0111498	0.13689	40	327
DIDO1	Tbio	PD0325901	MEK1, MEK2	ERK MAPK signaling	0.018717	-0.108363	2.54512	0.0392206	0.304067	0.0111501	0.136892	310	392
TRIM9	Tbio	AS601245	JNK1, JNK2, JNK2	JNK and p38 signaling	0.32349	-0.0383896	2.69848	0.0899819	0.646552	0.0111505	0.136895	24	330
COG1	Tbio	Mitoxantrone		DNA replication	-0.0709016	0.200614	-2.55348	-0.48075	-0.0622808	0.0111507	0.136895	180	133
ATP1B3	Tclin	Olaparib	PARP1, PARP2	Genome integrity	-0.116784	0.024507	-2.54389	-0.266451	-0.0343461	0.0111506	0.136895	399	650
BRK1	Tbio	PD173074	FGFR1, FGFR3	RTK signaling	0.102068	-0.0786182	2.54491	0.0355424	0.275585	0.0111507	0.136895	368	327
NDUFS1	Tclin	Voxtalisib	PI3K (class 1), DNAPK, MTOR	PI3K/MTOR signaling	-0.0219657	0.238519	-2.55114	-0.444851	-0.0575589	0.0111513	0.136899	207	161
CFL1	Tbio	GDC0810	ESR1, ESR2	Hormone-related	-0.147415	0.100216	-2.55784	-0.474472	-0.0616053	0.0111515	0.1369	207	112
SMARCC1	Tbio	Ruxolitinib	JAK1, JAK2	Other, kinases	-0.323034	0.0243219	-2.56838	-0.365677	-0.047738	0.0111521	0.136906	114	567
DROSHA	Tbio	NU7441	DNAPK	Genome integrity	-0.0771328	0.158189	-2.55052	-0.416741	-0.0539023	0.0111525	0.136909	169	227
TWNK	Tbio	Savolitinib	MET	RTK signaling	-0.253613	0.0696258	-2.56157	-0.45118	-0.0586926	0.0111526	0.136909	208	111
CRLS1	Tbio	Niraparib	PARP1, PARP2	Genome integrity	0.121462	-0.265528	2.63516	0.103269	0.764952	0.0111527	0.13691	272	41
RAC1	Tbio	Nutlin-3a (-)	MDM2	p53 pathway	0.0161967	0.0847025	-2.55018	-0.3039	-0.0392995	0.0111531	0.136911	526	173
ZBTB12	Tbio	Sepantronium bromide	BIRC5	Apoptosis regulation	-0.0541488	0.0310007	-2.54727	-0.294278	-0.0379974	0.011153	0.136911	215	455
GATAD2A	Tbio	Tivozanib	VEGFR1, VEGFR2, VEGFR3	RTK signaling	0.0396374	-0.0520511	2.55279	0.0395619	0.305515	0.0111533	0.136912	128	240
CCDC78	Tbio	AZD6738	ATR	Genome integrity	-0.128361	0.139035	-2.5543	-0.499872	-0.0647799	0.0111535	0.136912	128	191
TTF1	Tbio	KIN001-260	IKKB	Other, kinases	0.301475	-0.0135673	2.57934	0.0601509	0.458199	0.0111537	0.136914	64	304
UQCC2	Tbio	I-BET-762	BRD2, BRD3, BRD4	Chromatin other	0.202084	0.0339228	2.54791	0.0454648	0.352003	0.0111539	0.136915	234	445
PPM1D	Tchem	Refametinib	MEK1, MEK2	ERK MAPK signaling	-0.466506	-0.076635	-2.6169	-0.589098	-0.0788114	0.0111541	0.136916	53	659
SGF29	Tbio	PCI-34051	HDAC8, HDAC6, HDAC1	Chromatin histone acetylation	0.0312433	0.26417	-2.58756	-0.506693	-0.0667943	0.0111544	0.136918	262	51
SLC39A10	Tbio	Fludarabine		Unclassified	0.0698815	-0.0921627	2.55444	0.0549383	0.423914	0.0111548	0.136921	167	146
ASS1	Tbio	Afatinib	ERBB2, EGFR	EGFR signaling	0.174033	-0.0726391	2.54648	0.0252927	0.195978	0.0111552	0.136924	258	808
MZF1	Tbio	Rucaparib	PARP1, PARP2	Genome integrity	0.0340741	-0.209077	2.5542	0.058032	0.447849	0.0111554	0.136925	129	243
MUC20	Tbio	Thapsigargin	SERCA	Other	-0.168281	-0.025431	-2.57718	-0.387936	-0.0508676	0.0111556	0.136927	62	287
CTDSPL2	Tbio	SB52334	ALK5	Other, kinases	0.341163	0.0425095	2.61285	0.0779016	0.583504	0.0111558	0.136928	48	317
OR2T5	Tdark	CUDC-101	HDAC1-10, EGFR, ERBB2	Other	0.0650957	0.429735	-2.63948	-0.768458	-0.10395	0.0111563	0.13693	318	42
AKT2	Tchem	Cisplatin	DNA crosslinker	DNA replication	0.350133	-0.0799554	2.67739	0.106021	0.769564	0.0111562	0.13693	33	663
ITGB1	Tclin	Tanespimycin	HSP90	Protein stability and degradation	-0.456245	-0.231079	-2.58498	-0.519365	-0.0683715	0.0111562	0.13693	58	316
TXNRD1	Tclin	CGP-082996	CDK4	Cell cycle	-0.300951	0.213673	-2.61181	-0.90808	-0.121167	0.0111569	0.136936	86	39
NDUFA2	Tclin	RU-SKI 43	Shh	Other	-0.00605966	0.260923	-2.56105	-0.472521	-0.0614439	0.0111569	0.136936	259	105
POLG	Tchem	GSK1904529A	IGF1R, IR	IGF1R signaling	-0.116826	0.0584107	-2.54523	-0.325414	-0.0419676	0.0111571	0.136937	307	378
POLG	Tchem	GSK1904529A	IGF1R, IR	RTK signaling	-0.116826	0.0584107	-2.54523	-0.325414	-0.0419676	0.0111571	0.136937	307	378
VEZT	Tbio	Bleomycin	dsDNA break induction	DNA replication	-0.142684	0.124709	-2.55382	-0.473453	-0.061333	0.0111577	0.136942	210	141
ZNF185	Tbio	5-Fluorouracil	Antimetabolite (DNA & RNA)	Other	-0.298742	0.0280861	-2.63751	-0.595853	-0.0805189	0.0111584	0.136948	42	657
RAC3	Tbio	Nutlin-3a (-)	MDM2	p53 pathway	0.112222	-0.0252662	2.54461	0.0386958	0.300154	0.0111584	0.136948	297	402
KRT79	Tbio	BAM7	Bax activator	Other	0.414792	-0.0131935	2.72489	0.106224	0.754146	0.0111589	0.13695	23	340
SAP130	Tdark	Methotrexate	Antimetabolite	DNA replication	0.102474	0.278645	-2.55119	-0.392508	-0.0507756	0.0111588	0.13695	215	159
BPTF	Tchem	FMK	RSK	Other, kinases	-0.0828334	0.0226682	-2.55434	-0.428384	-0.0555066	0.0111594	0.136954	222	110
CBFB	Tchem	Alpelisib	PI3Kalpha	PI3K/MTOR signaling	-0.165364	0.156499	-2.57773	-0.569094	-0.0746324	0.0111602	0.136962	72	259
KIAA2013	Tdark	NPK76-II-72-1	PLK3	Cell cycle	-0.373926	0.104234	-2.66716	-0.841033	-0.115287	0.0111606	0.136965	33	334
SLC7A1	Tbio	TPCA-1	IKK2	Other, kinases	-0.19326	0.188258	-2.58765	-0.597168	-0.0787092	0.0111608	0.136966	72	296
CCDC71L	Tdark	Tamoxifen	ESR1	Hormone-related	-0.620989	-0.0937684	-2.73439	-0.905341	-0.128068	0.0111612	0.136969	25	658
MPRIP	Tbio	Wee1 Inhibitor	WEE1, CHEK1	Cell cycle	0.455899	-0.00245754	2.73801	0.117591	0.829914	0.0111615	0.136971	24	632
OR8I2	Tdark	Flavopiridol	CDK	Cell cycle	-0.200823	0.0769203	-2.64779	-0.645701	-0.0876849	0.0111615	0.136971	37	325
SEC62	Tbio	CHIR-99021	GSK3A, GSK3B	WNT signaling	-0.0773071	0.100685	-2.54447	-0.295406	-0.0380765	0.0111622	0.136975	396	314
FXN	Tbio	QL-XII-47	BTK, BMX	Other, kinases	0.0302458	-0.06518	2.64116	0.0904027	0.667883	0.0111622	0.136975	329	34
PIGM	Tbio	OSI-027	MTORC1, MTORC2	PI3K/MTOR signaling	0.565688	0.203554	2.75955	0.117972	0.824575	0.0111636	0.136987	21	458
CEP152	Tbio	NSC-207895	MDM4	p53 pathway	-0.068242	0.195357	-2.55058	-0.466837	-0.0603622	0.011164	0.13699	203	163
PTCD1	Tdark	Ispinesib Mesylate	KSP	Mitosis	-0.235677	0.0345813	-2.55245	-0.478577	-0.06194	0.0111643	0.136992	152	213
PMM2	Tchem	Fedratinib	JAK2	Other, kinases	-0.0976194	0.167689	-2.55572	-0.447478	-0.058013	0.0111646	0.136993	131	237
UBIAD1	Tbio	Panobinostat	HDAC	Chromatin histone acetylation	0.244696	0.0166416	2.551	0.0496241	0.383712	0.0111646	0.136993	150	212
CCL5	Tchem	GDC0810	ESR1, ESR2	Hormone-related	-0.234193	-0.0404276	-2.63559	-0.569292	-0.0768418	0.0111649	0.136993	33	286
HCFC1R1	Tbio	Luminespib	HSP90	Protein stability and degradation	0.273339	-0.000672798	2.59651	0.0712509	0.538238	0.0111654	0.136995	69	613
RBM42	Tdark	OSI-930	KIT	RTK signaling	0.000388725	0.0506936	-2.63314	-0.578933	-0.0780481	0.0111654	0.136995	331	37
LCE3A	Tbio	BMS-536924	IGF1R, IR	IGF1R signaling	-0.174462	0.0879846	-2.57705	-0.480801	-0.0630206	0.0111657	0.136996	98	708
RIPK3	Tchem	Gefitinib	EGFR	EGFR signaling	-0.215138	0.0209143	-2.59066	-0.479989	-0.0633514	0.0111658	0.136996	74	618
BMPR1A	Tchem	Vinorelbine	Microtubule destabiliser	Mitosis	0.347298	-0.026324	2.63728	0.0948273	0.701976	0.0111658	0.136996	44	629
VBP1	Tbio	OTX015	BRD2, BRD3, BRD4	Chromatin other	0.118938	-0.349412	2.65165	0.105373	0.774609	0.0111663	0.137	280	33
LGALS9B	Tdark	AZD8055	MTORC1, MTORC2	PI3K/MTOR signaling	0.315966	0.0506515	2.60163	0.0763889	0.575595	0.011167	0.137008	58	358
DTD2	Tbio	Cediranib	VEGFR, FLT1, FLT2, FLT3, FLT4, KIT, PDGFRB	RTK signaling	-0.0239037	0.0917659	-2.57935	-0.432966	-0.0568148	0.0111672	0.137009	59	260
SRD5A3	Tbio	PD0325901	MEK1, MEK2	ERK MAPK signaling	0.0632527	-0.0985821	2.54824	0.040341	0.31242	0.0111686	0.137022	201	501
UROS	Tbio	PIK-93	PI3Kgamma	PI3K/MTOR signaling	-0.373365	0.138114	-2.66296	-0.941017	-0.128701	0.0111685	0.137022	36	331
UBIAD1	Tbio	AICA Ribonucleotide	AMPK agonist	Metabolism	0.167221	-0.0723361	2.55103	0.055292	0.427592	0.0111692	0.137027	151	219
EXOC7	Tbio	BMS-345541	IKK-1, IKK-2	Other	0.109081	-0.0769737	2.54762	0.0465078	0.360303	0.0111693	0.137028	454	227
EXOC7	Tbio	BMS-345541	IKK1, IKK2	Other, kinases	0.109081	-0.0769737	2.54762	0.0465078	0.360303	0.0111693	0.137028	454	227
PAK2	Tchem	Methotrexate	Antimetabolite	DNA replication	0.326817	0.149379	2.58422	0.059686	0.453752	0.0111696	0.13703	59	315
RBFA	Tbio	Docetaxel	Microtubule stabiliser	Mitosis	-0.332771	-0.0743572	-2.57467	-0.475116	-0.0621916	0.0111698	0.137031	105	877
ATP1B3	Tclin	Alisertib	AURKA	Mitosis	-0.0823613	0.096359	-2.54718	-0.343408	-0.0443157	0.01117	0.137032	259	414
CUL2	Tbio	JNJ38877605	MET	RTK signaling	-0.0104369	-0.328105	2.70977	0.0916535	0.655504	0.0111703	0.137033	344	23
TPRKB	Tbio	Tipifarnib	Farnesyl-transferase (FNTA)	Other	-0.108923	0.125737	-2.55104	-0.432442	-0.0559165	0.0111709	0.137038	202	154
VPS54	Tbio	GSK2606414	PERK	Metabolism	-0.0979826	0.18776	-2.55273	-0.497107	-0.0643345	0.011171	0.137038	147	163
OR6C6	Tdark	ACY-1215	HDAC6	Chromatin histone acetylation	-0.198602	0.208206	-2.59592	-0.596744	-0.0789542	0.0111727	0.137049	61	307
HIST1H1E	Tbio	Acetalax		Unclassified	0.0906289	-0.0943605	2.57126	0.0695086	0.53199	0.0111725	0.137049	67	246
ELP2	Tbio	Fedratinib	JAK2	Other, kinases	0.117184	-0.219685	2.6142	0.0837746	0.627392	0.0111723	0.137049	320	48
ZNF131	Tbio	GSK269962A	ROCK1, ROCK2	Cytoskeleton	-0.0327475	0.0518355	-2.61345	-0.459946	-0.0613921	0.0111727	0.137049	469	43
HOXC4	Tbio	Gemcitabine	Pyrimidine antimetabolite	DNA replication	0.358371	-0.0533887	2.66932	0.0993361	0.724183	0.0111724	0.137049	34	633
CPD	Tbio	GSK591	PMRT5	Chromatin histone methylation	-0.507968	0.0483485	-2.71648	-0.993267	-0.139302	0.011173	0.137049	25	288
SH3GL1	Tbio	RVX-208	BRD4	Chromatin other	-0.481849	0.059865	-2.65085	-0.953762	-0.129666	0.011173	0.137049	38	275
POU5F1B	Tbio	Idelalisib	PI3Kdelta	PI3K/MTOR signaling	0.0405291	0.341974	-2.63429	-0.528692	-0.0712984	0.011173	0.137049	330	37
TNFRSF8	Tclin	LGK974	PORCN	WNT signaling	0.196091	-0.100046	2.60085	0.0820991	0.618986	0.0111734	0.137053	65	629
KIAA0100	Tbio	MN-64	TNKS1, TNKS2	WNT signaling	-0.265909	-0.0502951	-2.58146	-0.560935	-0.0736718	0.0111736	0.137054	65	248
ATP6V0E1	Tbio	IMD-0354	IKKb	Other, kinases	-0.107654	0.104668	-2.62587	-0.557838	-0.074916	0.0111738	0.137054	38	328
SEPSECS	Tbio	Quizartinib	FLT3	RTK signaling	-0.0133652	0.138491	-2.55744	-0.310845	-0.0403241	0.0111738	0.137054	255	113
SLC20A1	Tbio	Ulixertinib	ERK1, ERK2	ERK MAPK signaling	-0.225596	0.0543845	-2.57187	-0.501045	-0.065481	0.0111752	0.137066	104	532
GTPBP10	Tbio	PF-4708671	S6K1	PI3K/MTOR signaling	-0.249662	0.086244	-2.57412	-0.506566	-0.0662783	0.0111755	0.137069	83	313
RFK	Tbio	PFI3	Polybromo 1, SMARCA4, SMARCA2	Chromatin other	-0.198628	0.0683706	-2.55678	-0.462043	-0.0599138	0.0111757	0.137071	136	177
RAB14	Tbio	AR-42	HDAC1	Chromatin histone acetylation	-0.187224	0.118349	-2.73361	-0.642124	-0.0907594	0.0111762	0.137073	21	341
NRAS	Tchem	AZD8055	MTORC1, MTORC2	PI3K/MTOR signaling	-0.13223	0.107841	-2.63872	-0.52488	-0.0709302	0.0111767	0.137077	35	381
PBLD	Tbio	PD173074	FGFR1, FGFR3	RTK signaling	0.319241	0.00763911	2.75345	0.075116	0.526706	0.0111778	0.13709	21	674
PCNX3	Tdark	Masitinib	KIT, PDGFRA, PDGFRB	RTK signaling	0.26024	-0.0588154	2.56655	0.0608957	0.46729	0.0111788	0.137099	103	265
FGFR1OP2	Tbio	Motesanib	VEGFR, RET, KIT, PDGFR	RTK signaling	0.170821	-0.080098	2.57761	0.0660948	0.504317	0.011179	0.1371	78	296
B3GNT4	Tbio	AZD3759	EGFR	EGFR signaling	0.302715	-0.0615993	2.63405	0.0722419	0.535855	0.0111793	0.137102	38	283
CNOT11	Tbio	Pevonedistat	NAE	Other	-0.414522	-0.020034	-2.63156	-0.695346	-0.0936289	0.0111794	0.137102	45	556
COA6	Tbio	TL-2-105	not defined	Other	-0.0848917	0.0931396	-2.55396	-0.409567	-0.0530256	0.0111793	0.137102	147	219
TRIB1	Tbio	PD173074	FGFR1, FGFR3	RTK signaling	0.476522	-8.99045e-05	2.7338	0.111459	0.788588	0.0111797	0.137105	25	670
CXXC1	Tbio	Lapatinib	ERBB2, EGFR	EGFR signaling	0.01678	0.173621	-2.54806	-0.344059	-0.0444066	0.01118	0.137105	269	173
CXXC1	Tbio	Lapatinib	ERBB2, EGFR	RTK signaling	0.01678	0.173621	-2.54806	-0.344059	-0.0444066	0.01118	0.137105	269	173
DPH5	Tbio	LFM-A13	BTK	Other, kinases	-0.2141	0.0506895	-2.56231	-0.49121	-0.0638697	0.0111804	0.137108	102	254
ARPC4	Tbio	AZD5582	XIAP, cIAP	Apoptosis regulation	-0.00952223	0.0822035	2.55939	0.0473598	0.364796	0.0111812	0.137115	259	50
SPATA31A6	Tdark	LCL161	XIAP, IAP1, IAP2	Apoptosis regulation	0.0443864	-0.106356	2.5546	0.0444756	0.343434	0.0111814	0.137116	508	169
SPATA31A6	Tdark	LCL161	XIAP, cIAP1, cIAP2	Apoptosis regulation	0.0443864	-0.106356	2.5546	0.0444756	0.343434	0.0111814	0.137116	508	169
CPAMD8	Tbio	TAK-715	p38alpha, p38beta	JNK and p38 signaling	-0.171065	0.0755225	-2.55016	-0.436747	-0.0564279	0.0111819	0.137122	168	200
NAA40	Tbio	Pictilisib	PI3K (class 1)	PI3K/MTOR signaling	-0.0433224	0.119996	-2.5503	-0.294109	-0.0380002	0.0111833	0.137138	210	830
EXOC4	Tbio	Nilotinib	ABL	ABL signaling	0.114969	-0.000800385	2.57077	0.0430819	0.329941	0.0111851	0.137153	589	104
UTP11	Tbio	Nilotinib	ABL	ABL signaling	0.107143	-0.193614	2.76237	0.0946877	0.661436	0.0111854	0.137156	671	22
SARNP	Tbio	Daporinad	NAMPT	Metabolism	0.0736639	-0.15228	2.55416	0.0517946	0.400093	0.0111855	0.137156	364	135
WDR4	Tbio	Methotrexate	Antimetabolite	DNA replication	0.118791	0.281076	-2.55315	-0.390025	-0.0504642	0.0111858	0.137157	239	135
SLC25A10	Tbio	rTRAIL	TRAIL receptor agonist	Apoptosis regulation	-0.00329525	-0.222771	2.56575	0.0630386	0.484038	0.0111858	0.137157	254	108
PCMTD2	Tdark	Pictilisib	PI3K (class 1)	PI3K/MTOR signaling	-0.0744913	0.117694	-2.55849	-0.368636	-0.0478278	0.0111867	0.137166	166	874
TSSK4	Tbio	Podophyllotoxin bromide		Unclassified	-0.0503379	0.10718	-2.59693	-0.514462	-0.068072	0.0111871	0.137169	52	261
TMEM183A	Tdark	CAP-232, TT-232, TLN-232	Glycolysis	Metabolism	-0.352219	-0.023121	-2.63109	-0.689778	-0.0928347	0.0111874	0.13717	40	323
TMA7	Tdark	Carmustine		DNA replication	0.146974	-0.14769	2.55229	0.0584465	0.451947	0.0111877	0.13717	150	163
NELFE	Tbio	IC-87114	PI3Kdelta	PI3K/MTOR signaling	-0.0188298	0.258064	-2.61402	-0.47878	-0.0638943	0.0111878	0.13717	315	50
PIP5K1A	Tbio	Luminespib	HSP90	Protein stability and degradation	0.164959	-0.0426656	2.54694	0.0417064	0.323404	0.0111876	0.13717	229	453
LLPH	Tbio	PHA-665752	MET	RTK signaling	0.238812	0.0111086	2.57791	0.0782908	0.597445	0.0111878	0.13717	50	78
CHTF8	Tdark	WZ4003	NUAK1, NUAK2	Other, kinases	0.147701	-0.247807	2.62459	0.0935663	0.69745	0.0111876	0.13717	273	40
POT1	Tbio	ZSTK474	PI3K (class 1)	PI3K/MTOR signaling	0.0513295	0.257201	-2.55507	-0.453411	-0.0587203	0.011188	0.137171	244	123
ICE1	Tbio	Cisplatin	DNA crosslinker	DNA replication	-0.087809	0.224239	-2.60061	-0.565227	-0.0749248	0.0111885	0.137177	633	63
EIF2B5	Tbio	Sepantronium bromide	BIRC5	Apoptosis regulation	-0.0122251	0.320717	-2.687	-0.810087	-0.111999	0.0111893	0.137182	638	32
DNAJC2	Tbio	Daporinad	NAMPT	Metabolism	-0.347425	0.0283511	-2.76923	-0.95543	-0.137177	0.0111895	0.137182	21	478
RBM42	Tdark	Tanespimycin	HSP90	Protein stability and degradation	-0.224356	-0.634193	2.63784	0.0975098	0.722164	0.0111895	0.137182	336	38
COA3	Tbio	Venetoclax	BCL2	Apoptosis regulation	-0.226315	0.0277742	-2.59515	-0.437946	-0.0578909	0.0111899	0.137186	63	256
PGPEP1	Tbio	AZD4547	FGFR1, FGFR2, FGFR3	RTK signaling	0.0100126	-0.172116	2.56203	0.0608133	0.467909	0.01119	0.137187	95	226
EXT1	Tbio	Apitolisib	mTOR, PI3K	PI3K/MTOR signaling	-0.121122	0.124312	-2.58606	-0.494073	-0.0650095	0.0111902	0.137188	61	301
HSPA8	Tchem	Bexarotene	Retinioic X receptor (RXR) agonist	Other	0.182811	-0.106385	2.56164	0.0597025	0.459462	0.0111904	0.137189	96	257
CCDC137	Tdark	AGI-6780	IDH2 R140Q mutant	Metabolism	0.180735	-0.00476303	2.5445	0.0433111	0.336321	0.0111919	0.1372	285	392
CCDC137	Tdark	AGI-6780	IDH2(R140Q)	Metabolism	0.180735	-0.00476303	2.5445	0.0433111	0.336321	0.0111919	0.1372	285	392
ABCB7	Tbio	AZD7762	CHEK1, CHEK2	Cell cycle	-0.0224134	0.212524	-2.73848	-0.738459	-0.104557	0.0111919	0.1372	671	24
CITED2	Tbio	BMS-345541	IKK-1, IKK-2	Other	-0.570578	0.0735468	-2.71228	-1.08669	-0.15202	0.0111917	0.1372	28	653
CITED2	Tbio	BMS-345541	IKK1, IKK2	Other, kinases	-0.570578	0.0735468	-2.71228	-1.08669	-0.15202	0.0111917	0.1372	28	653
SIVA1	Tbio	CAY10566	Stearoyl-CoA desaturase	Other	0.147125	-0.0746343	2.56533	0.0404315	0.310577	0.011192	0.1372	93	271
FDX1	Tbio	Cytarabine	Antimetabolite	Other	-0.118121	0.0706772	-2.54401	-0.310932	-0.0400312	0.011192	0.1372	317	371
NDUFC2	Tclin	Docetaxel	Microtubule stabiliser	Mitosis	0.00139992	-0.157236	2.54394	0.0390527	0.30334	0.0111916	0.1372	342	640
STK40	Tbio	Docetaxel	Microtubule stabiliser	Mitosis	0.101402	-0.135806	2.56279	0.0556986	0.428416	0.0111921	0.1372	140	842
AAAS	Tbio	Thapsigargin	SERCA	Other	-0.115222	0.00435431	-2.55035	-0.380539	-0.0491552	0.0111922	0.1372	161	188
RAD51C	Tbio	BMS-345541	IKK-1, IKK-2	Other	0.0802136	-0.11274	2.56058	0.0511984	0.394256	0.0111924	0.137201	564	117
RAD51C	Tbio	BMS-345541	IKK1, IKK2	Other, kinases	0.0802136	-0.11274	2.56058	0.0511984	0.394256	0.0111924	0.137201	564	117
LAIR2	Tbio	Wee1 Inhibitor	WEE1, CHEK1	Cell cycle	-0.509918	0.0376849	-2.70945	-0.933765	-0.130451	0.0111925	0.137201	28	628
FPGS	Tchem	Serdemetan	MDM2	p53 pathway	0.0736546	-0.170661	2.55331	0.0546129	0.422146	0.0111928	0.137202	159	212
CLPX	Tbio	Linsitinib	IGF1R	IGF1R signaling	0.222064	0.0521309	2.58712	0.0553738	0.420652	0.011193	0.137203	70	613
RPRD1B	Tbio	Venetoclax	BCL2	Apoptosis regulation	-0.0107127	-0.0381413	-2.55399	-0.294024	-0.0380505	0.0111935	0.137206	183	136
TEF	Tbio	ACY-1215	HDAC6	Chromatin histone acetylation	0.0608202	0.153344	-2.59059	-0.476556	-0.0628417	0.011194	0.137208	50	318
DPM3	Tdark	Brivanib, BMS-540215	VEGFR, PDGFR	RTK signaling	0.218776	-0.0322939	2.56741	0.0641161	0.49203	0.0111951	0.137215	90	278
ZNF696	Tdark	Cisplatin	DNA crosslinker	DNA replication	0.218244	-0.0852943	2.60419	0.0733746	0.552648	0.0111949	0.137215	59	637
YEATS2	Tbio	IMD-0354	IKKb	Other, kinases	0.100049	-0.072324	2.62758	0.0748617	0.557329	0.011195	0.137215	329	37
LEMD3	Tbio	PIK-93	PI3Kgamma	PI3K/MTOR signaling	-0.303238	0.111684	-2.74941	-0.795693	-0.11321	0.0111949	0.137215	21	346
CASC3	Tbio	Sepantronium bromide	BIRC5	Apoptosis regulation	0.102827	-0.0425356	2.5492	0.0415665	0.322007	0.0111947	0.137215	213	457
NDUFA2	Tclin	Thapsigargin	SERCA	Other	-0.0352772	-0.0884182	2.55665	0.0485936	0.374992	0.011195	0.137215	247	102
TEAD3	Tbio	UNC0638	G9a and GLP methyltransferases	Chromatin histone methylation	0.116141	0.0138001	2.54648	0.0422313	0.327626	0.0111948	0.137215	252	480
ABHD11	Tbio	Bortezomib	Proteasome	Protein stability and degradation	-0.0214456	0.185365	-2.57811	-0.466506	-0.0611245	0.0111952	0.137215	358	84
C1QBP	Tbio	Lestaurtinib	FLT3, JAK2, NTRK1, NTRK2, NTRK3	Other, kinases	0.0981628	-0.0919214	2.55184	0.0506163	0.39159	0.0111958	0.137221	237	136
MRPL2	Tdark	Gefitinib	EGFR	EGFR signaling	-0.0466395	0.171863	-2.55651	-0.326561	-0.0423132	0.011196	0.137222	558	134
RDH13	Tbio	MK-8776	CHEK1, CHEK2, CDK2	Cell cycle	0.153716	-0.00264408	2.67858	0.0967144	0.702485	0.0111964	0.137223	26	290
OR10A4	Tbio	Cisplatin	DNA crosslinker	DNA replication	0.417489	-0.0758667	2.74911	0.125113	0.879532	0.0111974	0.137233	23	673
H3F3C	Tbio	Bosutinib	SRC, ABL, TEC	Other, kinases	0.371247	0.00738714	2.5978	0.0826287	0.624417	0.0111983	0.137239	59	316
MRPL47	Tbio	GW843682X	PLK1	Cell cycle	-0.254853	-0.124312	-2.58963	-0.678736	-0.0894457	0.0111986	0.137241	35	90
C12orf49	Tdark	UNC0638	G9a and GLP methyltransferases	Chromatin histone methylation	0.193037	0.00513766	2.55461	0.0494424	0.381988	0.0111986	0.137241	171	561
MRPL48	Tdark	TGX221	PI3Kbeta	PI3K/MTOR signaling	-0.163905	-0.00269363	-2.62164	-0.730845	-0.0978694	0.0111989	0.137243	43	81
SRPRA	Tchem	EPZ004777	DOT1L	Chromatin histone methylation	-0.0949554	0.177966	-2.57843	-0.587885	-0.077031	0.0111993	0.137245	252	79
SUPT20H	Tbio	Etoposide	TOP2	DNA replication	0.204276	-0.0938361	2.56429	0.0686309	0.527593	0.0111992	0.137245	94	262
INTS12	Tbio	KIN001-266	MAP3K8	ERK MAPK signaling	-0.0204089	0.0695123	-2.55169	-0.354739	-0.0458435	0.0112	0.137249	201	166
IKZF3	Tbio	Tubastatin A	HDAC1, HDAC6, HDAC8	Chromatin histone acetylation	-0.381152	0.121479	-2.76279	-0.944784	-0.135214	0.0112	0.137249	21	346
PTGES3	Tbio	A-83-01	TGFB	Other	-0.0369802	-0.0595642	2.72322	0.0847561	0.602979	0.0112008	0.137254	21	342
UQCRQ	Tbio	Ipatasertib	AKT1, AKT, AKT3	PI3K/MTOR signaling	-0.0447975	0.211906	-2.56219	-0.498983	-0.0648354	0.0112009	0.137254	229	90
CEPT1	Tchem	KIN001-042	GSK3B	WNT signaling	-0.270016	-0.0252356	-2.58517	-0.562233	-0.07392	0.0112008	0.137254	74	294
LCN6	Tbio	Y-39983	ROCK	Cytoskeleton	0.216494	-0.0161098	2.63298	0.069737	0.517891	0.0112007	0.137254	34	334
PTK2	Tclin	Leflunomide	Pyrimidine synthesis inhibitor	DNA replication	0.162674	-0.115649	2.56156	0.0647215	0.498275	0.0112013	0.137254	204	109
CEP97	Tbio	PD0325901	MEK1, MEK2	ERK MAPK signaling	-0.181196	0.0190776	-2.5456	-0.318751	-0.0410606	0.0112012	0.137254	250	452
CNOT11	Tbio	T0901317	LXR, FXR	Other	-0.451573	0.0268046	-2.69015	-0.890688	-0.123281	0.0112012	0.137254	30	336
NUFIP1	Tbio	Tubastatin A	HDAC1, HDAC6, HDAC8	Chromatin histone acetylation	0.162059	0.0114779	2.55097	0.0541154	0.41892	0.0112013	0.137254	198	169
RPS19BP1	Tbio	YM201636	PIKFYVE	PI3K/MTOR signaling	0.126028	-0.187763	2.60175	0.0834763	0.629623	0.0112011	0.137254	312	56
USP39	Tbio	VX-11e	ERK2	ERK MAPK signaling	0.125587	-0.0852134	2.54471	0.0433118	0.336391	0.0112017	0.137258	392	290
DDRGK1	Tbio	AZD7762	CHEK1, CHEK2	Cell cycle	0.112338	-0.0442702	2.56189	0.0499883	0.384791	0.011202	0.137259	133	562
PPP4R2	Tbio	QS11	ARFGAP1	Other	0.0151617	-0.402247	2.64225	0.0994661	0.735352	0.0112019	0.137259	319	36
LRP4	Tbio	Talazoparib	PARP1, PARP2	Genome integrity	0.190571	0.0195843	2.74835	0.0906559	0.637613	0.011202	0.137259	22	654
CDV3	Tbio	GSK1904529A	IGF1R, IR	IGF1R signaling	0.237587	-0.0466856	2.59288	0.0610441	0.462505	0.0112021	0.13726	64	621
CDV3	Tbio	GSK1904529A	IGF1R, IR	RTK signaling	0.237587	-0.0466856	2.59288	0.0610441	0.462505	0.0112021	0.13726	64	621
MIGA2	Tbio	rTRAIL	TRAIL receptor agonist	Apoptosis regulation	-0.387128	-0.0410497	-2.69768	-0.916291	-0.127269	0.0112024	0.13726	29	333
EXOC8	Tbio	Oxaliplatin	DNA alkylating agent	DNA replication	0.121571	-0.0588369	2.54529	0.0431639	0.33515	0.0112026	0.13726	401	243
CENPL	Tbio	VNLG/124	HDAC,RAR	Chromatin histone acetylation	0.169208	0.0542965	2.58401	0.0485815	0.369757	0.0112034	0.137266	57	308
SREBF1	Tchem	Z-LLNle-CHO	gamma-secretase	Other	-0.130407	-0.0457441	-2.57519	-0.651591	-0.0852259	0.0112035	0.137267	50	75
HCFC1R1	Tbio	Mirin	MRE11	Genome integrity	0.383676	0.0449311	2.60559	0.0777027	0.584994	0.0112037	0.137268	60	592
SAMD4B	Tbio	GSK2606414	PERK	Metabolism	-0.201066	0.143372	-2.5619	-0.489293	-0.0635607	0.0112039	0.137269	82	228
IPPK	Tbio	Zibotentan	Endothelin-1 receptor (EDNRA)	Other	-0.174044	0.064207	-2.55848	-0.431568	-0.0559629	0.0112039	0.137269	128	240
NMT1	Tchem	Telomerase Inhibitor IX	Telomerase	Genome integrity	-0.0226488	0.317511	-2.63234	-0.692938	-0.0932691	0.0112041	0.13727	279	40
DPPA3	Tbio	PFI-3	SMARCA2, SMARCA4, PB1	Chromatin other	0.324085	-0.154285	2.68745	0.111859	0.80928	0.0112043	0.137272	29	306
FANCG	Tbio	Piperlongumine	Induces reactive oxygen species	Other	-0.38343	-0.0298782	-2.68056	-0.506056	-0.0697191	0.0112045	0.137273	28	336
TADA2B	Tbio	Doxorubicin	Anthracycline	DNA replication	0.169074	-0.0755904	2.56278	0.0693423	0.533573	0.0112049	0.137277	103	252
SP5	Tdark	MK-2206	AKT1, AKT2	PI3K/MTOR signaling	0.580575	0.0492929	2.74343	0.103834	0.732004	0.0112053	0.137279	23	658
STAG2	Tbio	Midostaurin	PKC, PPK, FLT1, c-FGR, others	Other	0.0944842	-0.157285	2.55366	0.0634162	0.490293	0.0112053	0.137279	127	231
DPH6	Tbio	TW 37	BCL2, BCL-XL, MCL1	Apoptosis regulation	-0.130991	0.108378	-2.57558	-0.495573	-0.064829	0.0112052	0.137279	284	87
HIST1H2AJ	Tdark	Sabutoclax	BCL2, BCL-XL, BFL1, MCL1	Apoptosis regulation	-0.106757	0.178073	-2.57645	-0.582788	-0.0762696	0.0112062	0.137287	69	243
VPS16	Tbio	AZ960	JAK2, JAK3	Other, kinases	-0.105148	0.241371	-2.56353	-0.591403	-0.076883	0.0112068	0.137292	103	210
STUB1	Tbio	Venetoclax	BCL2	Apoptosis regulation	-0.114551	-0.0088167	-2.62	-0.381144	-0.050985	0.0112075	0.137297	41	278
CCND3	Tchem	HG6-64-1	BRAF	ERK MAPK signaling	-0.24576	0.0832036	-2.59012	-0.60073	-0.0791628	0.011208	0.1373	62	293
STN1	Tbio	Voxtalisib	PI3K (class 1), DNAPK, MTOR	PI3K/MTOR signaling	-0.00989202	0.225925	-2.54952	-0.441093	-0.0569245	0.0112081	0.1373	209	159
LYPD2	Tdark	AZD7762	CHEK1, CHEK2	Cell cycle	0.32767	-0.0402394	2.62541	0.0804555	0.599862	0.0112082	0.137302	49	646
STK40	Tbio	Panobinostat	HDAC	Chromatin histone acetylation	-0.0520341	0.137289	-2.59972	-0.485299	-0.0642614	0.0112084	0.137303	50	312
NDUFAF7	Tbio	OSI-930	KIT	RTK signaling	-0.115145	0.0922273	-2.55249	-0.452934	-0.0585425	0.0112085	0.137303	154	214
HTRA2	Tbio	Elesclomol	HSP90	Protein stability and degradation	0.264368	-0.138416	2.66034	0.103727	0.760319	0.011209	0.137306	33	337
SFR1	Tbio	Embelin	XIAP	Apoptosis regulation	-0.316188	0.0292904	-2.64558	-0.669582	-0.0906972	0.011209	0.137306	35	321
BNIP1	Tbio	Lapatinib	ERBB2, EGFR	EGFR signaling	0.158633	-0.0295443	2.54811	0.0480474	0.372592	0.0112092	0.137307	253	189
BNIP1	Tbio	Lapatinib	ERBB2, EGFR	RTK signaling	0.158633	-0.0295443	2.54811	0.0480474	0.372592	0.0112092	0.137307	253	189
SP3	Tbio	GSK650394	SGK2, SGK3	Other, kinases	-0.55279	-0.0011814	-2.66925	-0.970283	-0.132935	0.0112098	0.13731	33	319
CCNF	Tbio	SU11274	MET	RTK signaling	-0.465413	0.0554581	-2.73818	-0.950182	-0.134442	0.0112098	0.13731	23	345
HIST1H2AG	Tbio	SB505124	TGFBR1, ACVR1B, ACVR1C	RTK signaling	0.346175	0.00855129	2.74423	0.090249	0.636101	0.0112101	0.137312	22	724
SYT15	Tdark	Flavopiridol	CDK	Cell cycle	-0.176811	0.065249	-2.68114	-0.554116	-0.0763473	0.0112105	0.137315	25	337
MRPS22	Tbio	Flavopiridol	CDK	Cell cycle	0.0128998	0.327507	-2.6357	-0.678577	-0.0914678	0.011211	0.137319	321	41
HNRNPA0	Tbio	Sinularin		Unclassified	0.294821	-0.0986594	2.58519	0.0891911	0.678616	0.0112122	0.137331	67	246
PPP1CB	Tbio	UNC0638	G9a and GLP methyltransferases	Chromatin histone methylation	0.0632898	-0.00770744	2.55215	0.0425532	0.329325	0.0112124	0.137333	585	147
EED	Tchem	AZD5363	AKT1, AKT2, AKT3, ROCK2	Other, kinases	-0.189769	0.105718	-2.55618	-0.484076	-0.06268	0.0112127	0.137335	115	204
MRPL34	Tdark	QL-XI-92	DDR1	Cytoskeleton	0.0335256	0.332731	-2.62175	-0.614173	-0.0822129	0.0112135	0.137343	325	43
PI4KB	Tchem	Quizartinib	FLT3	RTK signaling	-0.159342	0.134763	-2.55474	-0.320479	-0.0414637	0.0112142	0.137349	127	241
ZNF687	Tbio	Linsitinib	IGF1R	IGF1R signaling	0.0135659	0.133425	-2.54294	-0.295708	-0.0380235	0.0112145	0.137352	364	319
UQCC1	Tbio	UNC0638	G9a and GLP methyltransferases	Chromatin histone methylation	-0.0229856	0.0703188	-2.55126	-0.341628	-0.0441192	0.0112149	0.137353	167	565
SLC25A3	Tbio	Acetalax		Unclassified	-0.0940075	0.24721	-2.62473	-0.651203	-0.0872935	0.0112153	0.137354	277	36
TADA3	Tbio	Vinorelbine	Microtubule destabiliser	Mitosis	-0.0641046	0.12794	-2.5476	-0.372247	-0.0479809	0.0112154	0.137354	455	218
APEX2	Tbio	Tretinoin	Retinoic acid	Other	0.420057	0.0761872	2.5989	0.0671179	0.507202	0.0112162	0.137362	57	314
NBPF10	Tdark	Linsitinib	IGF1R	IGF1R signaling	-0.0309119	0.124322	-2.5463	-0.324095	-0.0417445	0.0112164	0.137364	241	442
CAND1	Tbio	Talazoparib	PARP1, PARP2	Genome integrity	0.0964914	-0.0300899	2.54293	0.0370969	0.288522	0.0112165	0.137364	295	381
GLRX3	Tbio	LIMK1 inhibitor BMS4	LIMK1	Cytoskeleton	-0.182836	0.0718594	-2.55052	-0.42402	-0.0547355	0.0112166	0.137365	170	198
MTG1	Tbio	PF-00299804	EGFR, ERBB2, ERBB4	RTK signaling	-0.104074	0.133805	-2.56048	-0.413291	-0.0536273	0.0112167	0.137365	123	244
TRMT61A	Tbio	Ruxolitinib	JAK1, JAK2	Other, kinases	-0.0754868	-0.0079363	-2.54372	-0.259034	-0.0333191	0.0112168	0.137365	261	420
IKZF3	Tbio	JW-7-24-1	LCK	Other, kinases	-0.309595	0.113045	-2.76348	-0.883974	-0.126483	0.0112172	0.137366	21	347
WDR88	Tdark	MPS-1-IN-1	MPS1	Mitosis	0.417717	0.00900069	2.6246	0.0918013	0.684914	0.0112171	0.137366	43	325
HTRA2	Tbio	GSK591	PMRT5	Chromatin histone methylation	-0.51369	0.0468987	-2.72561	-1.01639	-0.14295	0.0112175	0.137367	24	289
SSB	Tbio	Refametinib	MEK1, MEK2	ERK MAPK signaling	-0.208055	-0.0125915	-2.5425	-0.311978	-0.0401023	0.0112176	0.137368	339	373
NDUFA4	Tclin	Bosutinib	SRC, ABL, TEC	Other, kinases	0.180829	-0.0681593	2.54898	0.0568894	0.441087	0.0112185	0.137377	200	175
PSTK	Tbio	Selumetinib	MEK1, MEK2	ERK MAPK signaling	-0.034569	-0.25364	2.55357	0.0528974	0.409155	0.0112185	0.137377	533	178
DDX39B	Tbio	BMS-345541	IKK-1, IKK-2	Other	0.112301	-0.0825546	2.54635	0.0466704	0.362357	0.011219	0.13738	453	228
DDX39B	Tbio	BMS-345541	IKK1, IKK2	Other, kinases	0.112301	-0.0825546	2.54635	0.0466704	0.362357	0.011219	0.13738	453	228
DOLK	Tbio	IPA-3	PAK1	Cytoskeleton	0.0351307	0.366509	-2.57831	-0.586023	-0.0767338	0.0112198	0.137388	284	71
CCDC130	Tdark	Linsitinib	IGF1R	IGF1R signaling	0.0466568	0.43751	-2.64667	-0.642219	-0.0870079	0.0112198	0.137388	643	40
ISCA2	Tbio	AICA Ribonucleotide	AMPK agonist	Metabolism	0.0457251	-0.213222	2.6547	0.0751692	0.552685	0.0112201	0.137389	341	29
ZGRF1	Tdark	KIN001-236	Angiopoietin-1 receptor	RTK signaling	0.240038	0.0248077	2.62818	0.0696465	0.51877	0.0112213	0.1374	35	333
STXBP3	Tbio	TW 37	BCL2, BCL-XL, MCL1	Apoptosis regulation	0.147401	-0.126547	2.5802	0.0597698	0.456047	0.0112214	0.1374	70	301
KIAA1211L	Tdark	THZ-2-49	CDK9	Cell cycle	-0.312447	-0.00625636	-2.72871	-0.899011	-0.126603	0.011222	0.137404	23	341
IST1	Tbio	rTRAIL	TRAIL receptor agonist	Apoptosis regulation	0.0314496	-0.0752593	2.72524	0.0882816	0.627892	0.0112222	0.137405	22	340
GATC	Tbio	Dabrafenib	BRAF	ERK MAPK signaling	0.170081	0.0355206	2.54673	0.02621	0.203483	0.0112229	0.137411	211	443
H2AFY	Tbio	Olaparib	PARP1, PARP2	Genome integrity	-0.401686	-0.0190208	-2.70691	-0.691758	-0.0964359	0.0112233	0.137415	28	1021
WDR73	Tbio	Tozasertib	AURKA, AURKB, AURKC, others	Mitosis	0.0253912	-0.2396	2.56984	0.084952	0.651684	0.0112235	0.137417	76	74
STN1	Tbio	Quizartinib	FLT3	RTK signaling	-0.0561318	0.150773	-2.54894	-0.289565	-0.0373395	0.0112242	0.137424	209	159
TMED10	Tbio	KIN001-260	IKKB	Other, kinases	0.125921	0.00740788	2.55914	0.0567781	0.438004	0.0112261	0.137435	105	263
WASHC5	Tbio	Olaparib	PARP1, PARP2	Genome integrity	-0.138247	0.00705622	-2.54601	-0.291369	-0.0375124	0.0112261	0.137435	262	787
CHMP3	Tbio	UMI-77	MCL1	Apoptosis regulation	-0.0252052	0.384017	-2.61274	-0.825404	-0.109952	0.0112261	0.137435	266	53
ELOF1	Tbio	OSU-03012	PDK1 (PDPK1)	Metabolism	0.061437	-0.144592	2.54901	0.0527314	0.408942	0.0112265	0.137437	164	190
TAF1	Tchem	NSC319726	P53 Mut specific	p53 pathway	-0.0558054	0.227978	-2.55951	-0.502427	-0.0651402	0.0112267	0.137439	110	238
MED27	Tbio	CX-5461	RNA Polymerase 1	Other	-0.0543452	0.165505	-2.54906	-0.43975	-0.0567047	0.011227	0.137439	171	195
COMMD7	Tbio	Dactinomycin		Other	-0.171662	0.00462541	-2.71136	-0.731772	-0.102213	0.0112272	0.13744	26	599
COMMD7	Tbio	Dactinomycin	RNA polymerase	Other	-0.171662	0.00462541	-2.71136	-0.731772	-0.102213	0.0112272	0.13744	26	599
ITGA3	Tchem	Vincristine		Mitosis	0.568478	0.0307889	2.73412	0.133015	0.942363	0.0112276	0.137444	22	288
RNASEH2C	Tbio	MK-8776	CHEK1, CHEK2, CDK2	Cell cycle	-0.133251	0.151888	-2.55072	-0.505092	-0.0651851	0.0112278	0.137445	157	159
NOL7	Tbio	Picolinici-acid	Inflammatory related	Other	-0.0142203	-0.519972	2.67656	0.120936	0.880116	0.0112278	0.137445	283	30
KDM2A	Tchem	ABT737	BCL2, BCL-XL, BCL-W, BCL-B, BFL1	Apoptosis regulation	-0.000372963	0.306678	-2.57256	-0.46214	-0.0603193	0.011228	0.137446	245	73
TP53RK	Tbio	Y-39983	ROCK	Cytoskeleton	-0.010824	0.181542	-2.63322	-0.476745	-0.0641484	0.0112288	0.137451	337	31
GPR137	Tbio	XAV939	TNKS1, TNKS2	WNT signaling	0.115613	-0.136958	2.56613	0.0589896	0.453464	0.011229	0.137452	113	562
E2F1	Tbio	PHA-665752	MET	RTK signaling	0.393122	0.0392299	2.68691	0.107574	0.779075	0.0112293	0.137454	22	106
RSAD1	Tdark	Bosutinib	SRC, ABL, TEC	Other, kinases	0.289847	-0.00752856	2.56684	0.0658357	0.50591	0.0112294	0.137455	91	284
CHMP3	Tbio	PCI-34051	HDAC8, HDAC6, HDAC1	Chromatin histone acetylation	0.00813401	0.355633	-2.59241	-0.598847	-0.0789525	0.01123	0.13746	258	55
GLE1	Tbio	Dabrafenib	BRAF	ERK MAPK signaling	0.0867671	-0.0081048	2.61562	0.0544513	0.408234	0.0112306	0.137464	600	54
GFPT1	Tchem	Nutlin-3a (-)	MDM2	p53 pathway	-0.0521529	0.093281	-2.54377	-0.313623	-0.0403246	0.0112306	0.137464	289	410
GPI	Tbio	PCI-34051	HDAC8, HDAC6, HDAC1	Chromatin histone acetylation	-0.0474907	0.207915	-2.55075	-0.477875	-0.0616675	0.011231	0.137467	170	143
LLPH	Tbio	BMS-536924	IGF1R, IR	IGF1R signaling	0.1533	-0.00311515	2.54278	0.0386197	0.300525	0.0112312	0.137468	305	501
EIF4EBP2	Tbio	Bicalutamide	AR	Hormone-related	-0.527868	-0.116778	-2.69015	-0.827347	-0.114406	0.0112314	0.137469	31	671
NPB	Tdark	GSK650394	SGK2, SGK3	Other, kinases	-0.174936	0.100439	-2.54959	-0.487835	-0.0629132	0.0112317	0.137469	196	156
OGFR	Tbio	Talazoparib	PARP1, PARP2	Genome integrity	0.115759	-0.00601522	2.54865	0.040545	0.314543	0.0112317	0.137469	173	503
NGRN	Tbio	NSC-207895	MDM4	p53 pathway	-0.216661	0.0931735	-2.59065	-0.547548	-0.0721204	0.011232	0.13747	52	314
HRAS	Tchem	Z-LLNle-CHO	gamma-secretase	Other	-0.215359	-0.0456721	-2.58207	-0.557369	-0.0730945	0.011232	0.13747	25	100
GRSF1	Tbio	Dacinostat	HDAC1	Chromatin histone acetylation	-0.0330586	0.165439	-2.55095	-0.411141	-0.0530588	0.0112326	0.137475	204	152
NDUFS3	Tclin	PFI-1	BRD4	Chromatin other	0.0918447	-0.115054	2.5492	0.0565607	0.438682	0.0112329	0.137475	185	181
PRPF4B	Tchem	THZ-2-49	CDK9	Cell cycle	0.133713	-0.138546	2.55056	0.0622273	0.48229	0.011233	0.137475	151	213
GTF2F1	Tbio	UNC0642	G9a(EHMT2), GLP(EHMT1)	Chromatin histone methylation	0.0448006	-0.189403	2.55301	0.049725	0.384895	0.0112327	0.137475	137	212
YTHDF2	Tbio	UNC0642	G9a(EHMT2), GLP(EHMT1)	Chromatin histone methylation	-0.228569	-0.0379241	-2.55639	-0.391218	-0.0506304	0.0112328	0.137475	109	240
MEF2D	Tbio	Pevonedistat	NAE	Other	-0.547145	-0.028875	-2.73495	-0.908308	-0.128232	0.0112339	0.137482	24	577
AGAP9	Tdark	Pictilisib	PI3K (class 1)	PI3K/MTOR signaling	0.534623	0.0695788	2.65676	0.101872	0.748593	0.0112339	0.137482	39	1001
TERF1	Tbio	Ruxolitinib	JAK1, JAK2	Other, kinases	0.00479143	-0.250532	2.56982	0.0491956	0.37751	0.0112336	0.137482	578	103
C3orf38	Tdark	Tanespimycin	HSP90	Protein stability and degradation	-0.430633	-0.161752	-2.55043	-0.476312	-0.0614504	0.0112338	0.137482	145	229
KAT7	Tbio	PLX-4720	BRAF	ERK MAPK signaling	-0.212576	0.101292	-2.56401	-0.36881	-0.0479172	0.0112342	0.137484	137	939
ERCC6L	Tbio	Dabrafenib	BRAF	ERK MAPK signaling	0.180579	0.071958	2.62297	0.0374429	0.279736	0.011235	0.137486	42	612
TCOF1	Tbio	Doxorubicin	Anthracycline	DNA replication	-0.0661249	0.161377	-2.56634	-0.549406	-0.0714648	0.0112351	0.137486	259	96
RIC8A	Tbio	Phenformin	Biguanide agent	Other	0.290354	-0.0667257	2.69686	0.0896355	0.646243	0.0112351	0.137486	24	337
ATG9A	Tbio	TL-2-105	not defined	Other	0.295672	-0.0158109	2.60981	0.066954	0.503496	0.0112351	0.137486	44	322
GML	Tdark	CHIR-99021	GSK3A, GSK3B	WNT signaling	0.404388	-0.0114756	2.7557	0.107708	0.755832	0.0112359	0.137493	22	688
GOLGA8M	Tdark	WIKI4	TNKS1, TNKS2	WNT signaling	-0.170374	0.0454051	-2.55887	-0.464369	-0.060169	0.0112361	0.137494	93	225
UQCRC1	Tbio	NVP-TAE684	ALK	RTK signaling	-0.172712	-0.292113	2.59583	0.0914282	0.692417	0.0112367	0.137499	91	37
EXOC2	Tbio	Carmustine		DNA replication	0.135645	-0.118551	2.55612	0.0605377	0.4679	0.0112373	0.137506	138	175
MRPL2	Tdark	OSI-930	KIT	RTK signaling	-0.0295454	0.149302	-2.57618	-0.503419	-0.0658092	0.0112379	0.137512	296	72
TPM4	Tbio	Cytarabine	Antimetabolite	Other	0.105063	-0.0895909	2.54437	0.0417795	0.324914	0.0112383	0.137513	259	429
URB2	Tbio	FR-180204	ERK1, ERK2	ERK MAPK signaling	0.0278483	0.234006	-2.67278	-0.625643	-0.0857854	0.0112386	0.137513	339	29
CPD	Tbio	PFI3	Polybromo 1, SMARCA4, SMARCA2	Chromatin other	-0.482756	-0.00656416	-2.69645	-0.828508	-0.114882	0.0112385	0.137513	27	286
ZNF688	Tdark	WIKI4	TNKS1, TNKS2	WNT signaling	0.388447	-0.0464176	2.74784	0.119664	0.842795	0.0112389	0.137516	21	297
MRPL9	Tdark	AICA Ribonucleotide	AMPK agonist	Metabolism	0.104246	-0.181658	2.5596	0.0597227	0.460798	0.0112394	0.137519	268	102
AQP12B	Tdark	AZD6482	PI3Kbeta	PI3K/MTOR signaling	0.464083	-0.00751039	2.77906	0.150993	1.0487	0.0112395	0.137519	21	726
DHRSX	Tdark	UNC0642	G9a(EHMT2), GLP(EHMT1)	Chromatin histone methylation	-0.289965	-0.0335455	-2.56986	-0.451034	-0.0587676	0.0112394	0.137519	87	262
CAP1	Tbio	SB52334	ALK5	Other, kinases	0.132295	-0.127373	2.58419	0.074893	0.570606	0.0112401	0.137523	294	71
FTCD	Tbio	Talazoparib	PARP1, PARP2	Genome integrity	-0.183282	0.0710489	-2.56581	-0.456324	-0.0593317	0.0112401	0.137523	122	554
SLC16A3	Tchem	Cyclophosphamide	Alkylating agent	DNA replication	0.454154	-0.175359	2.66333	0.101765	0.745597	0.0112405	0.137526	32	287
NUBP2	Tbio	TAK-715	p38alpha, p38beta	JNK and p38 signaling	-0.0737619	0.466639	-2.71906	-0.947972	-0.13283	0.0112406	0.137526	343	25
GCLC	Tchem	LGK974	PORCN	WNT signaling	-0.599037	-0.046849	-2.68502	-0.983409	-0.135616	0.0112413	0.137531	32	662
NDC1	Tbio	Niraparib	PARP1, PARP2	Genome integrity	0.0363053	0.243759	-2.59355	-0.56814	-0.0749205	0.0112415	0.137532	261	52
OR6C6	Tdark	PHA-793887	CDK2, CDK7, CDK5	Cell cycle	-0.259596	0.100142	-2.5919	-0.635716	-0.0837615	0.0112418	0.137532	61	307
RHOA	Tbio	Selumetinib	MEK1, MEK2	ERK MAPK signaling	-0.194884	0.000910389	-2.54207	-0.32661	-0.041942	0.0112423	0.137536	328	383
TFAP2C	Tbio	CX-5461	RNA Polymerase 1	Other	0.331334	0.0316763	2.63425	0.0901249	0.669748	0.0112427	0.13754	38	328
CYP4F11	Tbio	Tubastatin A	HDAC1, HDAC6, HDAC8	Chromatin histone acetylation	-0.0160216	0.168735	-2.55174	-0.438628	-0.0566112	0.011243	0.137541	151	216
ZFP36L2	Tbio	Niraparib	PARP1, PARP2	Genome integrity	-0.400813	0.120762	-2.68536	-0.984167	-0.135735	0.0112431	0.137542	30	283
LDLR	Tchem	CCT007093	PPM1D	Cell cycle	-0.488719	-0.00105155	-2.668	-0.796238	-0.108909	0.011244	0.137548	33	340
ZNHIT6	Tbio	CI-1033	EGFR, ERBB2, ERBB4	RTK signaling	0.107763	-0.133608	2.66877	0.08067	0.58956	0.0112439	0.137548	341	26
SUZ12	Tbio	Navitoclax	BCL2, BCL-XL, BCL-W	Apoptosis regulation	-0.061606	0.223846	-2.5762	-0.483991	-0.0632583	0.0112439	0.137548	96	592
GAB2	Tbio	AKT inhibitor VIII	AKT1, AKT2, AKT3	PI3K/MTOR signaling	0.27155	-0.0138534	2.56566	0.0625583	0.481245	0.0112446	0.137551	118	604
COA6	Tbio	BMS-536924	IGF1R, IR	IGF1R signaling	0.151518	-0.00808283	2.54173	0.0381942	0.297501	0.0112447	0.137551	324	482
GIGYF2	Tchem	GSK690693	AKT1, AKT2, AKT3	PI3K/MTOR signaling	-0.309673	0.138333	-2.63267	-0.798902	-0.107415	0.0112445	0.137551	47	320
ATXN10	Tbio	PI-103	PI3Kalpha, DAPK3, CLK4, PIM3, HIPK2	Other, kinases	0.351497	0.00722166	2.59126	0.0801315	0.608419	0.0112447	0.137551	61	300
UBE2T	Tbio	QL-VIII-58	MTOR, ATR	Other	-0.263244	0.0344201	-2.64171	-0.665655	-0.0898953	0.0112449	0.137552	26	159
TGFBRAP1	Tbio	BIX02189	MEK5, ERK5	ERK MAPK signaling	-0.324261	0.122742	-2.60014	-0.659304	-0.0872214	0.0112454	0.137556	58	310
NFIB	Tbio	MIM1	MCL-1	Apoptosis regulation	-0.369947	0.026117	-2.74447	-0.665813	-0.0943719	0.0112454	0.137556	22	656
NFIB	Tbio	MIM1	MCL1	Apoptosis regulation	-0.369947	0.026117	-2.74447	-0.665813	-0.0943719	0.0112454	0.137556	22	656
DNAJB12	Tbio	CX-5461	RNA Polymerase 1	Other	0.332953	0.0324051	2.6349	0.0873161	0.648728	0.0112456	0.137557	37	329
ORC3	Tbio	WHI-P97	JAK3	Other, kinases	-0.106928	0.0979522	-2.56237	-0.470123	-0.0610069	0.0112457	0.137557	275	93
KNTC1	Tbio	Bryostatin 1	PKC	Other	0.0881424	-0.0874754	2.55265	0.0558905	0.432887	0.0112466	0.137565	118	237
PRKCE	Tchem	Enzastaurin	PKCB	Other, kinases	-0.596222	0.0428755	-2.74856	-1.11926	-0.158932	0.0112467	0.137566	22	343
SLC20A1	Tbio	CX-5461	RNA Polymerase 1	Other	-0.237325	0.120465	-2.595	-0.632168	-0.0834104	0.0112472	0.137571	59	307
CCS	Tbio	CP724714	ERBB2	RTK signaling	0.332719	-0.0458187	2.6342	0.0792208	0.588814	0.0112473	0.137571	39	329
FXN	Tbio	PF-562271	FAK, FAK2	Cytoskeleton	-0.0983534	0.195484	-2.65479	-0.760354	-0.103331	0.0112475	0.137573	316	34
TIMM29	Tdark	Pemetrexed	TYMS	DNA replication	0.0691747	0.0895017	-2.56012	-0.372557	-0.0482868	0.0112477	0.137574	267	95
GOLGA8R	Tdark	Ruxolitinib	JAK1, JAK2	Other, kinases	-0.0697201	0.050694	-2.54765	-0.293229	-0.0377591	0.0112477	0.137574	478	203
BRAF	Tclin	Alectinib	ALK	RTK signaling	0.0639898	-0.00339927	2.63954	0.046228	0.342706	0.0112481	0.137578	34	332
APC	Tchem	CAP-232, TT-232, TLN-232	Glycolysis	Metabolism	-0.19836	0.0630279	-2.54855	-0.463114	-0.0596622	0.0112483	0.137579	170	193
RIPK3	Tchem	Alisertib	AURKA	Mitosis	-0.288993	0.0637443	-2.59683	-0.657576	-0.086839	0.0112487	0.137582	69	604
NUP58	Tbio	Apitolisib	mTOR, PI3K	PI3K/MTOR signaling	-0.038816	0.13893	-2.55428	-0.418877	-0.0541238	0.0112489	0.137583	114	248
OR4A47	Tdark	Vincristine		Mitosis	0.283651	-0.0332922	2.5631	0.0751531	0.578972	0.0112488	0.137583	100	210
MFN2	Tbio	GNE-317	PI3Kalpha	PI3K/MTOR signaling	-0.0194926	0.361807	-2.5772	-0.580648	-0.0759173	0.0112496	0.137589	234	74
PPP1R12A	Tbio	IMD-0354	IKKb	Other, kinases	0.12212	-0.37635	2.67961	0.104518	0.760048	0.0112499	0.137593	337	29
INHBE	Tbio	Obatoclax Mesylate	BCL2, BCL-XL, BCL-W, MCL1	Apoptosis regulation	0.576922	0.0576168	2.77497	0.139661	0.972072	0.01125	0.137593	21	646
ZPBP2	Tbio	TW 37	BCL2, BCL-XL, MCL1	Apoptosis regulation	0.364645	-0.123547	2.63939	0.0757153	0.561379	0.0112501	0.137593	37	334
BCAR1	Tbio	AZD5582	XIAP, cIAP	Apoptosis regulation	0.0684715	-0.279989	2.58837	0.0677796	0.515487	0.0112508	0.137597	253	56
RELB	Tbio	LGK974	PORCN	WNT signaling	-0.443646	-0.0531807	-2.66439	-0.707131	-0.0965327	0.0112511	0.137599	34	660
CENPL	Tbio	BMS-536924	IGF1R, IR	IGF1R signaling	0.219237	0.0252705	2.55899	0.0471886	0.364342	0.0112515	0.137601	128	678
SLC38A2	Tbio	AR-42	HDAC1	Chromatin histone acetylation	-0.110261	0.153891	-2.57325	-0.453513	-0.0591708	0.0112519	0.137605	73	289
AHCYL1	Tchem	AS601245	JNK1, JNK2, JNK2	JNK and p38 signaling	-0.0593689	0.0203923	-2.54855	-0.429008	-0.0552616	0.0112523	0.137609	152	202
NDUFC1	Tclin	VX-702	p38	JNK and p38 signaling	0.341322	0.124862	2.57326	0.0548233	0.420199	0.0112525	0.13761	76	297
DNAJC13	Tbio	Gemcitabine	Pyrimidine antimetabolite	DNA replication	-0.204114	0.0209028	-2.55313	-0.39857	-0.0514626	0.011253	0.137613	158	509
SDC1	Tbio	Fludarabine		Unclassified	-0.0610189	0.166789	-2.56804	-0.445105	-0.0579162	0.0112531	0.137614	237	76
MRPL9	Tdark	LCL161	XIAP, IAP1, IAP2	Apoptosis regulation	0.0494348	-0.109319	2.55007	0.0423292	0.328361	0.0112533	0.137616	495	182
MRPL9	Tdark	LCL161	XIAP, cIAP1, cIAP2	Apoptosis regulation	0.0494348	-0.109319	2.55007	0.0423292	0.328361	0.0112533	0.137616	495	182
RAB7A	Tchem	BX795	TBK1, PDK1 (PDPK1), IKK, AURKB, AURKC	Other, kinases	-0.215072	0.084379	-2.5633	-0.443768	-0.0576001	0.0112538	0.137618	95	281
DROSHA	Tbio	SL0101	RSK, AURKB, PIM1, PIM3	Other, kinases	-0.0923651	0.120277	-2.5484	-0.429146	-0.0552721	0.011254	0.137619	165	204
GRB2	Tchem	Wee1 Inhibitor	WEE1, CHEK1	Cell cycle	0.0502357	-0.156485	2.55981	0.0498622	0.384849	0.011254	0.137619	542	114
SEC62	Tbio	Oxaliplatin	DNA alkylating agent	DNA replication	0.121507	-0.0264587	2.54252	0.0417026	0.324799	0.0112551	0.13763	348	296
ABHD11	Tbio	Quizartinib	FLT3	RTK signaling	-0.0058308	0.202678	-2.57873	-0.366942	-0.0480039	0.0112561	0.137642	299	69
SMPD3	Tchem	Afatinib	ERBB2, EGFR	EGFR signaling	-0.113364	-0.00952881	2.66541	0.0600302	0.4396	0.0112568	0.137648	35	1031
FANCF	Tchem	CMK	RSK2	Other, kinases	-0.388277	0.0842741	-2.58567	-0.835425	-0.109677	0.0112568	0.137648	47	78
MRPL14	Tdark	Pevonedistat	NAE	Other	-0.0079749	-0.341301	2.58631	0.0773837	0.589269	0.0112576	0.137656	526	75
DTD2	Tbio	Camptothecin	TOP1	DNA replication	-0.227631	0.042978	-2.58317	-0.52324	-0.0686023	0.0112581	0.13766	61	271
SNRNP48	Tbio	LY2109761	TGFB1	Other	-0.00393596	-0.219542	2.55501	0.0592738	0.458691	0.0112582	0.13766	195	118
VEZT	Tbio	Z-LLNle-CHO	gamma-secretase	Other	-0.0507321	-0.107133	2.57753	0.0826662	0.632329	0.0112583	0.13766	61	64
FAM69A	Tdark	LGK974	PORCN	WNT signaling	0.196328	-0.108803	2.57922	0.0661801	0.505793	0.0112587	0.137662	83	611
PACS1	Tbio	Osimertinib	EGFR	EGFR signaling	-0.369917	0.123724	-2.75326	-0.990059	-0.140831	0.0112587	0.137662	22	297
ATXN2L	Tbio	Vinblastine	Microtubule destabiliser	Mitosis	-0.398746	0.00684493	-2.71087	-0.787641	-0.109885	0.0112585	0.137662	27	663
ORC5	Tbio	RU-SKI 43	Shh	Other	0.13721	-0.130758	2.56578	0.0652376	0.502046	0.011259	0.137663	274	90
BAK1	Tbio	Paclitaxel	Microtubule stabiliser	Mitosis	0.231905	-0.117304	2.58618	0.0810628	0.617355	0.0112592	0.137665	69	375
RINT1	Tbio	CAY10603	HDAC1, HDAC6	Chromatin histone acetylation	0.155271	-0.15059	2.56731	0.0523398	0.40249	0.0112604	0.137675	282	83
MON2	Tbio	Flavopiridol	CDK	Cell cycle	-0.119437	0.081239	-2.58784	-0.492166	-0.0646767	0.0112605	0.137676	59	303
TSPAN31	Tbio	Gemcitabine	Pyrimidine antimetabolite	DNA replication	0.245163	-0.0613505	2.59596	0.0714613	0.541566	0.0112606	0.137676	63	604
PEX11B	Tbio	AICA Ribonucleotide	AMPK agonist	Metabolism	-0.271683	0.0516451	-2.65389	-0.582507	-0.0790941	0.0112611	0.137678	30	340
UTP14A	Tbio	AZD6482	PI3Kbeta	PI3K/MTOR signaling	0.167314	-0.0338367	2.55493	0.0479214	0.370895	0.0112615	0.137683	147	600
ZRANB2	Tbio	AZD4547	FGFR1, FGFR2, FGFR3	RTK signaling	-0.242126	0.00803369	-2.54939	-0.437624	-0.0563782	0.0112626	0.137686	162	159
PBX2	Tbio	AZD7762	CHEK1, CHEK2	Cell cycle	-0.411276	0.0280521	-2.59473	-0.495828	-0.0653815	0.0112625	0.137686	67	628
VPS8	Tbio	Afatinib	ERBB2, EGFR	EGFR signaling	-0.102078	-0.00330127	-2.57314	-0.33419	-0.0435863	0.0112621	0.137686	104	962
SCGB1D1	Tbio	KIN001-236	Angiopoietin-1 receptor	RTK signaling	0.203715	0.0352039	2.70371	0.0791376	0.569214	0.0112625	0.137686	22	346
RRAGA	Tbio	UNC1215	L3MBTL3	Chromatin other	-0.277942	-0.0277834	-2.54954	-0.393554	-0.0507053	0.0112623	0.137686	146	210
FAHD2A	Tdark	VX-702	p38	JNK and p38 signaling	0.29633	0.144066	2.58077	0.0520048	0.397187	0.0112624	0.137686	61	312
IRF2BP2	Tbio	Zibotentan	Endothelin-1 receptor (EDNRA)	Other	-0.300017	0.0255753	-2.61168	-0.627372	-0.083435	0.0112622	0.137686	50	318
KRT18	Tbio	QS11	ARFGAP1	Other	0.204043	-0.109238	2.56411	0.0719915	0.55457	0.011263	0.13769	93	262
RAB1B	Tbio	CAP-232, TT-232, TLN-232	Glycolysis	Metabolism	-0.33928	-0.038683	-2.69922	-0.763143	-0.105873	0.0112639	0.137697	25	338
SCGB2A1	Tbio	Olaparib	PARP1, PARP2	Genome integrity	0.357104	-0.040609	2.6925	0.0938556	0.678663	0.011264	0.137697	30	1019
YAP1	Tchem	UNC1215	L3MBTL3	Chromatin other	-0.00830358	-0.168665	2.55677	0.0475659	0.367821	0.0112641	0.137698	85	271
UMPS	Tclin	SU11274	MET	RTK signaling	-0.103159	0.150344	-2.5476	-0.449195	-0.0578118	0.0112643	0.137699	185	183
DDN	Tbio	TGX221	PI3Kbeta	PI3K/MTOR signaling	0.0579875	-0.214778	2.59174	0.0953036	0.723885	0.0112645	0.137701	71	53
TUFM	Tchem	Flavopiridol	CDK	Cell cycle	-0.161184	0.0805907	-2.60647	-0.521307	-0.0691404	0.0112661	0.137711	48	314
MECR	Tbio	Bleomycin (50 uM)	dsDNA break induction	DNA replication	-0.462464	-0.0652104	-2.64252	-0.699999	-0.0945085	0.0112663	0.137712	36	331
RXRA	Tclin	Sinularin		Unclassified	0.401545	-0.0684939	2.64171	0.109762	0.813305	0.0112664	0.137712	36	277
PPM1D	Tchem	AZD7762	CHEK1, CHEK2	Cell cycle	-0.576215	0.0320881	-2.6101	-0.481431	-0.0639656	0.0112673	0.137717	53	642
LIN37	Tbio	IWP-2	PORCN	WNT signaling	0.377736	-0.078766	2.64937	0.108015	0.797398	0.0112671	0.137717	36	277
CDK2AP2	Tbio	PD173074	FGFR1, FGFR3	RTK signaling	-0.122175	0.0346555	-2.58497	-0.457392	-0.0600068	0.0112673	0.137717	78	617
RIT1	Tbio	PLX-4720	BRAF	ERK MAPK signaling	-0.649907	0.0754865	-2.78159	-0.865674	-0.124674	0.0112672	0.137717	21	1055
CLPX	Tbio	Axitinib	PDGFR, KIT, VEGFR	RTK signaling	0.150889	0.0222395	2.62581	0.0803859	0.600325	0.0112677	0.137718	42	354
BTAF1	Tbio	Bicalutamide	AR	Hormone-related	-0.251519	-0.0667697	-2.54353	-0.305498	-0.0392301	0.0112677	0.137718	259	443
CDS2	Tbio	KIN001-236	Angiopoietin-1 receptor	RTK signaling	-0.301756	0.0864157	-2.64355	-0.765416	-0.103388	0.0112678	0.137718	39	329
CTAGE1	Tbio	Ulixertinib	ERK1, ERK2	ERK MAPK signaling	0.120045	0.000922197	2.62622	0.0681354	0.508737	0.0112678	0.137718	41	595
DPF2	Tbio	BI-2536	PLK1, PLK2, PLK3	Cell cycle	-0.319428	0.0042271	-2.56931	-0.687346	-0.0894529	0.0112683	0.137722	58	87
CARD10	Tbio	EPZ5676	DOT1L	Chromatin histone methylation	0.292063	-0.166198	2.74803	0.115698	0.815544	0.0112685	0.137723	21	310
KPNA6	Tbio	AZD4547	FGFR1, FGFR2, FGFR3	RTK signaling	-0.226218	-0.0465862	-2.55214	-0.450667	-0.0581293	0.0112697	0.137732	128	193
FERMT2	Tbio	CCT-018159	HSP90	Protein stability and degradation	-0.0320944	-0.241604	2.54726	0.0552278	0.429263	0.0112694	0.137732	204	167
GML	Tdark	Cisplatin	DNA crosslinker	DNA replication	0.286274	-0.0703226	2.75018	0.0909033	0.640169	0.0112697	0.137732	21	675
SRD5A3	Tbio	FMK	RSK	Other, kinases	-0.237068	0.0279577	-2.56186	-0.504591	-0.065414	0.0112696	0.137732	95	237
UBE3D	Tbio	VE-822	ATR	Genome integrity	-0.344419	0.0840288	-2.6251	-0.792388	-0.10606	0.0112698	0.137732	43	270
RNF41	Tbio	AKT inhibitor VIII	AKT1, AKT2, AKT3	PI3K/MTOR signaling	0.33904	0.00351433	2.59965	0.0792725	0.599824	0.0112701	0.137734	63	659
NUP37	Tbio	CUDC-101	HDAC1-10, EGFR, ERBB2	Other	-0.102781	0.152271	-2.58185	-0.492892	-0.0645542	0.0112709	0.13774	63	297
MRPS17	Tdark	WIKI4	TNKS1, TNKS2	WNT signaling	-0.298569	0.0148215	-2.64144	-0.614735	-0.0829386	0.0112719	0.13775	33	285
GALE	Tchem	CHIR-99021	GSK3A, GSK3B	WNT signaling	-0.293562	0.0237567	-2.62102	-0.620136	-0.08283	0.0112724	0.137752	50	660
OR4D9	Tdark	Elesclomol	HSP90	Protein stability and degradation	0.162315	-0.142914	2.60728	0.0826945	0.623372	0.0112725	0.137752	49	321
SP3	Tbio	ICL1100013	N-myristoyltransferase 1/2	Other	-0.483491	-0.0235982	-2.65438	-0.809838	-0.109947	0.011273	0.137752	35	325
DROSHA	Tbio	Irinotecan	TOP1	DNA replication	-0.106819	0.157031	-2.54899	-0.445332	-0.0573409	0.011273	0.137752	153	178
SCAF4	Tbio	MG-132	Proteasome, CAPN1	Protein stability and degradation	-0.384959	-0.00714604	-2.60243	-0.790885	-0.10466	0.0112729	0.137752	32	92
AP1G1	Tbio	Quizartinib	FLT3	RTK signaling	-1.03244	0.107616	-2.72568	-0.637572	-0.0895203	0.0112728	0.137752	24	344
RBM18	Tdark	Saracatinib	ABL, SRC	Other, kinases	-0.38832	-0.0398786	-2.65404	-0.81452	-0.110565	0.0112729	0.137752	28	100
EMC1	Tbio	Selumetinib	MEK1, MEK2	ERK MAPK signaling	-0.113683	0.183825	-2.59958	-0.502938	-0.0664608	0.0112726	0.137752	653	58
ASNA1	Tbio	AZD5363	AKT1, AKT2, AKT3, ROCK2	Other, kinases	-0.0529282	0.450927	-2.66524	-0.91075	-0.124294	0.0112735	0.137755	286	33
BCL9L	Tbio	Afuresertib	AKT1, AKT2, AKT3	PI3K/MTOR signaling	0.32081	-0.0642105	2.66853	0.103117	0.754392	0.0112739	0.137757	31	288
LCE1E	Tdark	GSK429286A	ROCK1, ROCK2	Cytoskeleton	-0.324045	0.0906603	-2.59033	-0.625089	-0.082214	0.0112739	0.137757	65	302
WDR83OS	Tdark	JW-7-24-1	LCK	Other, kinases	-0.0332115	0.1495	-2.55162	-0.401908	-0.0518188	0.0112742	0.137757	122	246
PPIAL4A	Tdark	Palbociclib	CDK4, CDK6	Cell cycle	0.45763	0.0132964	2.68232	0.105942	0.769996	0.0112741	0.137757	31	650
CXCL1	Tbio	Docetaxel	Microtubule stabiliser	Mitosis	-0.349823	-0.0878488	-2.61527	-0.578218	-0.0770063	0.0112744	0.137759	53	929
CLUH	Tbio	CGP-60474	CDK1,CDK2,CDK5,CDK7,CDK9, PKC	Cell cycle	-0.299097	-0.0877946	-2.64942	-0.720073	-0.0975182	0.0112754	0.137765	23	102
SP2	Tbio	Cediranib	VEGFR, FLT1, FLT2, FLT3, FLT4, KIT, PDGFRB	RTK signaling	0.140177	0.0198112	2.55287	0.0538082	0.417081	0.0112754	0.137765	134	185
AP1G1	Tbio	Paclitaxel	Microtubule stabiliser	Mitosis	-0.247525	-0.0477361	-2.65512	-0.736238	-0.0999833	0.0112754	0.137765	34	410
MRPS22	Tbio	RO-3306	CDK1	Cell cycle	-0.115061	0.18795	-2.61317	-0.621359	-0.0826634	0.0112753	0.137765	357	44
BHLHA15	Tbio	Bexarotene	Retinioic X receptor (RXR) agonist	Other	0.352358	-0.0818606	2.62529	0.0969175	0.724156	0.0112761	0.137768	44	309
ZDHHC16	Tbio	Dabrafenib	BRAF	ERK MAPK signaling	-0.180356	0.0935946	-2.67103	-0.606983	-0.0830608	0.0112761	0.137768	35	619
HGS	Tbio	OF-1	BRPF1B, BRPF2	Chromatin histone acetylation	-0.163147	0.173779	-2.61501	-0.698946	-0.0930679	0.011276	0.137768	269	44
RBM18	Tdark	PHA-665752	MET	RTK signaling	-0.111133	0.159188	-2.64663	-0.673228	-0.0910481	0.0112762	0.137768	28	100
ACO2	Tbio	TAK-715	p38alpha, p38beta	JNK and p38 signaling	-0.135699	0.11295	-2.54864	-0.440584	-0.0567132	0.0112764	0.137769	222	146
TPM2	Tbio	GSK269962A	ROCK1, ROCK2	Cytoskeleton	0.216332	-0.0595958	2.59112	0.0695377	0.528541	0.0112766	0.137771	63	449
MED12	Tbio	GSK591	PMRT5	Chromatin histone methylation	-0.0702046	0.181961	-2.55534	-0.494908	-0.0639277	0.0112769	0.137773	221	92
C15orf41	Tbio	Sapitinib	EGFR, ERBB2, ERBB3	EGFR signaling	0.271456	0.0509796	2.58522	0.0492789	0.375686	0.0112771	0.137774	47	283
RBSN	Tbio	GW-2580	CSF1R	RTK signaling	-0.15203	0.108141	-2.55459	-0.402096	-0.0519173	0.0112779	0.137778	123	245
RFFL	Tbio	Gefitinib	EGFR	EGFR signaling	-0.0750334	0.054064	-2.54133	-0.290306	-0.0372247	0.0112776	0.137778	313	379
LCE1E	Tdark	Omipalisib	PI3K (class 1), MTORC1, MTORC2	PI3K/MTOR signaling	-0.200406	0.144912	-2.5871	-0.610485	-0.0801525	0.0112777	0.137778	64	304
MOG	Tbio	Gefitinib	EGFR	EGFR signaling	-0.0278574	0.173156	-2.57858	-0.424434	-0.0554813	0.0112793	0.137789	611	81
SNRPB2	Tbio	Elephantin		Unclassified	0.186964	-0.0958343	2.54995	0.0645361	0.501061	0.0112795	0.137791	180	133
MRPS5	Tbio	BMS-345541	IKK-1, IKK-2	Other	0.0160139	0.407576	-2.6143	-0.726043	-0.0966293	0.0112804	0.137797	627	54
MRPS5	Tbio	BMS-345541	IKK1, IKK2	Other, kinases	0.0160139	0.407576	-2.6143	-0.726043	-0.0966293	0.0112804	0.137797	627	54
RAP1A	Tchem	JQ1	BRD2, BRD3, BRD4, BRDT	Chromatin other	-0.10653	0.0309338	-2.64185	-0.55429	-0.0747794	0.0112802	0.137797	40	699
RBMX	Tbio	NSC-87877	SHP-1 (PTPN6), SHP-2 (PTPN11)	Other	0.0901919	-0.0812025	2.55127	0.0528336	0.409932	0.0112803	0.137797	113	244
AIFM1	Tbio	TW 37	BCL2, BCL-XL, MCL1	Apoptosis regulation	-0.02906	-0.261819	2.56961	0.0543392	0.417628	0.0112805	0.137798	298	73
NIPAL2	Tdark	Acetalax		Unclassified	0.055101	-0.0651338	2.65668	0.0858789	0.632006	0.0112807	0.137799	27	286
PSAT1	Tbio	SB216763	GSK3A, GSK3B	WNT signaling	-0.0900207	0.101535	-2.54678	-0.42988	-0.0552743	0.0112807	0.137799	183	195
SREBF2	Tchem	Wee1 Inhibitor	WEE1, CHEK1	Cell cycle	-0.292273	0.0300339	-2.6686	-0.627741	-0.0857886	0.0112811	0.137802	32	624
QRICH1	Tdark	A-770041	LCK, FYN	Other, kinases	-0.112173	-0.0467996	2.5845	0.0759772	0.579515	0.0112814	0.137803	29	96
CYP2A13	Tchem	Fedratinib	JAK2	Other, kinases	-0.021317	0.217031	-2.54996	-0.440417	-0.0567219	0.0112815	0.137803	222	146
PNO1	Tbio	GNE-317	PI3Kalpha	PI3K/MTOR signaling	-0.0581382	0.260267	-2.55196	-0.482807	-0.0622462	0.0112815	0.137803	182	126
MTG2	Tbio	CP724714	ERBB2	RTK signaling	-0.0966986	0.184703	-2.5535	-0.39583	-0.0510732	0.0112818	0.137805	249	119
CIZ1	Tbio	RO-3306	CDK1	Cell cycle	0.372474	-0.114609	2.6942	0.118376	0.855789	0.0112831	0.137818	27	374
TRIP12	Tbio	Entinostat	HDAC1, HDAC3	Chromatin histone acetylation	0.298031	0.027361	2.56984	0.0709964	0.545632	0.0112833	0.137818	90	347
CIZ1	Tbio	Pemetrexed	TYMS	DNA replication	0.548193	0.0408748	2.71628	0.0909828	0.651017	0.0112833	0.137818	24	338
HIST1H2AJ	Tdark	Flavopiridol	CDK	Cell cycle	-0.0310087	0.0718262	-2.56551	-0.436044	-0.0566101	0.0112836	0.137819	82	280
MRPS28	Tdark	VE-822	ATR	Genome integrity	0.137506	-0.132968	2.55143	0.0663528	0.514835	0.0112836	0.137819	183	130
OR8I2	Tdark	Venetoclax	BCL2	Apoptosis regulation	-0.242966	-0.000350476	-2.66933	-0.449887	-0.0614984	0.0112841	0.137823	29	290
UMPS	Tclin	Zibotentan	Endothelin-1 receptor (EDNRA)	Other	-0.134748	0.0999741	-2.54746	-0.402045	-0.0517086	0.011284	0.137823	186	182
B3GNT3	Tbio	GSK1070916	AURKA, AURKC	Mitosis	-0.174603	0.0646507	-2.63497	-0.552853	-0.0743242	0.0112848	0.137828	39	310
CEP192	Tbio	KU-55933	ATM	Genome integrity	0.0854871	0.565953	-2.69866	-0.843955	-0.116978	0.0112847	0.137828	373	27
SMARCC1	Tbio	Dactinomycin		Other	-0.251573	0.0458277	-2.56905	-0.500124	-0.0650443	0.0112853	0.13783	102	523
SMARCC1	Tbio	Dactinomycin	RNA polymerase	Other	-0.251573	0.0458277	-2.56905	-0.500124	-0.0650443	0.0112853	0.13783	102	523
UCN	Tbio	Ulixertinib	ERK1, ERK2	ERK MAPK signaling	0.15616	-0.0250123	2.55715	0.0507731	0.392802	0.0112853	0.13783	118	518
FPGS	Tchem	YM201636	PIKFYVE	PI3K/MTOR signaling	-0.0785028	0.198877	-2.54897	-0.447629	-0.0576142	0.0112853	0.13783	160	208
KCTD5	Tbio	Dactinomycin		Other	-0.391994	0.0224926	-2.6538	-0.82159	-0.111467	0.0112859	0.137834	38	587
KCTD5	Tbio	Dactinomycin	RNA polymerase	Other	-0.391994	0.0224926	-2.6538	-0.82159	-0.111467	0.0112859	0.137834	38	587
SUPT7L	Tbio	Ruxolitinib	JAK1, JAK2	Other, kinases	-0.44884	-0.00792778	-2.65476	-0.957687	-0.129992	0.0112859	0.137834	40	641
DNAJB1	Tbio	Venotoclax	BCL-2 selective	Apoptosis regulation	0.225266	0.0733893	2.60183	0.0275886	0.208626	0.0112859	0.137834	47	316
AP2M1	Tbio	CD532	AURKA	Mitosis	0.00223523	0.310804	-2.59208	-0.592604	-0.0779809	0.0112863	0.137838	309	58
MRPS28	Tdark	AS601245	JNK1, JNK2, JNK2	JNK and p38 signaling	0.0157103	-0.0536027	2.54771	0.055313	0.430047	0.0112865	0.137839	203	151
EFR3A	Tbio	Taselisib	PI3K (beta sparing)	PI3K/MTOR signaling	-0.0725003	0.204572	-2.55015	-0.490922	-0.0632229	0.0112866	0.137839	134	197
AP2M1	Tbio	Irinotecan	TOP1	DNA replication	-0.0149061	0.344706	-2.61319	-0.648001	-0.0861778	0.0112868	0.13784	285	46
RAB26	Tbio	EHT-1864	RAC1, RAC2, RAC3	Cytoskeleton	-0.302201	-8.61909e-05	-2.60155	-0.344201	-0.0455091	0.011287	0.137842	22	351
CEP97	Tbio	Dactolisib	PI3K (class 1), MTORC1, MTORC2	PI3K/MTOR signaling	-0.0856589	0.0437799	-2.54154	-0.298818	-0.0383087	0.0112876	0.137846	248	443
GFPT1	Tchem	Imatinib	ABL, KIT, PDGFR	Other, kinases	-0.124267	0.294201	-2.57205	-0.399355	-0.0520154	0.0112876	0.137846	67	61
CCND3	Tchem	Mitoxantrone		DNA replication	-0.345377	0.115085	-2.61729	-0.812634	-0.10829	0.0112876	0.137846	48	265
TXNL4B	Tbio	LCL161	XIAP, IAP1, IAP2	Apoptosis regulation	-0.0153357	0.46713	-2.67447	-0.562419	-0.07706	0.0112884	0.137847	646	31
TXNL4B	Tbio	LCL161	XIAP, cIAP1, cIAP2	Apoptosis regulation	-0.0153357	0.46713	-2.67447	-0.562419	-0.07706	0.0112884	0.137847	646	31
CRYBB3	Tbio	Mirin	MRE11	Genome integrity	-0.271736	0.0922955	-2.6799	-0.563288	-0.0773791	0.0112881	0.137847	29	623
TBKBP1	Tbio	NVP-BHG712	EPHB4	RTK signaling	0.209553	0.0583087	2.69436	0.0864569	0.625083	0.0112881	0.137847	26	342
BRIP1	Tbio	PD173074	FGFR1, FGFR3	RTK signaling	-0.119053	0.0930425	-2.54364	-0.29067	-0.0373044	0.0112883	0.137847	249	446
UBE2O	Tbio	Podophyllotoxin bromide		Unclassified	-0.087299	0.124271	-2.57086	-0.442094	-0.0575453	0.0112883	0.137847	64	249
RAB23	Tbio	Docetaxel	Microtubule stabiliser	Mitosis	0.433024	-0.118269	2.70376	0.136547	0.982909	0.0112885	0.137848	29	953
IFNLR1	Tbio	GSK690693	AKT1, AKT2, AKT3	PI3K/MTOR signaling	-0.0686637	0.123335	-2.57575	-0.396352	-0.0517185	0.0112899	0.137859	81	286
EED	Tchem	PRIMA-1MET	TP53 activation	p53 pathway	-0.0857315	0.201045	-2.55323	-0.50803	-0.0655238	0.0112902	0.137861	113	200
DDX39B	Tbio	PI-103	PI3Kalpha, DAPK3, CLK4, PIM3, HIPK2	Other, kinases	0.156658	-0.104816	2.55154	0.0596957	0.463253	0.0112904	0.137862	235	126
WDR1	Tbio	Buparlisib	PI3Kalpha, PI3Kdelta, PI3Kbeta, PI3Kgamma	PI3K/MTOR signaling	-0.0304644	0.297228	-2.58027	-0.520426	-0.0680635	0.0112909	0.137864	254	65
MUS81	Tbio	XMD8-85	ERK5, BET	Other	-0.260876	-0.066879	-2.59856	-0.623247	-0.0822696	0.0112912	0.137866	24	99
WDR24	Tdark	Lapatinib	ERBB2, EGFR	EGFR signaling	0.0364153	0.307807	-2.58454	-0.500925	-0.0656545	0.0112916	0.137868	374	68
WDR24	Tdark	Lapatinib	ERBB2, EGFR	RTK signaling	0.0364153	0.307807	-2.58454	-0.500925	-0.0656545	0.0112916	0.137868	374	68
ZDHHC7	Tbio	AZ6102	TNKS1, TNKS2	WNT signaling	-0.0534427	0.0721766	-2.62241	-0.58325	-0.0779098	0.011292	0.137873	38	276
USP1	Tchem	Foretinib	MET, KDR, TIE2, VEGFR3/FLT4, RON, PDGFR, FGFR1, EGFR	RTK signaling	0.101616	0.0506237	2.56654	0.0505325	0.389127	0.0112922	0.137873	107	577
CAD	Tchem	Genentech Cpd 10	AURKA, AURKB	Mitosis	-0.193914	0.11213	-2.55829	-0.542004	-0.0700845	0.0112927	0.137878	113	251
SLC16A1	Tchem	Bleomycin (50 uM)	dsDNA break induction	DNA replication	0.274857	-0.145402	2.64519	0.100024	0.740494	0.0112927	0.137878	36	331
BTAF1	Tbio	PHA-665752	MET	RTK signaling	-0.0789704	0.222546	-2.58157	-0.587408	-0.0768699	0.0112929	0.137879	52	76
DPM2	Tdark	GSK429286A	ROCK1, ROCK2	Cytoskeleton	0.0984732	-0.100348	2.54847	0.0525166	0.408226	0.011293	0.13788	217	150
FDFT1	Tchem	PD173074	FGFR1, FGFR3	RTK signaling	-0.23498	0.043058	-2.59887	-0.548136	-0.0723616	0.0112932	0.137881	65	630
RNH1	Tbio	Enzastaurin	PKCB	Other, kinases	-0.289428	0.0765469	-2.57868	-0.647362	-0.0845881	0.0112939	0.137887	72	293
NUP35	Tbio	LFM-A13	BTK	Other, kinases	-0.096935	0.169168	-2.55763	-0.460031	-0.0594614	0.0112943	0.137891	260	96
ZNF69	Tbio	Mirin	MRE11	Genome integrity	-0.312291	0.090306	-2.74035	-0.753145	-0.106387	0.0112948	0.137894	23	629
TIMM9	Tbio	Osimertinib	EGFR	EGFR signaling	0.00789845	0.415526	-2.58138	-0.491718	-0.0643379	0.0112947	0.137894	255	64
ERAL1	Tbio	Ibrutinib	BTK	Other, kinases	-0.126206	0.0840058	-2.54873	-0.397101	-0.0510889	0.0112951	0.137896	184	128
SLC6A6	Tbio	Alpelisib	PI3Kalpha	PI3K/MTOR signaling	0.350165	0.0686246	2.70377	0.0889013	0.640084	0.011296	0.137903	21	310
DARS2	Tbio	UNC0642	G9a(EHMT2), GLP(EHMT1)	Chromatin histone methylation	-0.201369	-0.0423255	-2.55364	-0.39208	-0.0505708	0.0112961	0.137904	121	228
OR7G3	Tdark	GSK1059615	PI3K	PI3K/MTOR signaling	-0.390036	0.115902	-2.71821	-0.80173	-0.1121	0.0112965	0.137907	24	340
STARD7	Tbio	I-BET-762	BRD2, BRD3, BRD4	Chromatin other	0.174849	-0.00572555	2.54083	0.0439369	0.342944	0.0112966	0.137908	367	312
TRIP13	Tbio	RO-3306	CDK1	Cell cycle	-0.2715	0.0133857	-2.55324	-0.504691	-0.0650798	0.0112971	0.137913	134	267
NDUFA2	Tclin	A-443654	AKT1, AKT2, AKT3	PI3K/MTOR signaling	-0.234473	0.258426	-2.63284	-0.977711	-0.131251	0.0112978	0.137919	91	34
ZNF407	Tbio	Talazoparib	PARP1, PARP2	Genome integrity	0.0142385	0.139246	-2.59001	-0.386252	-0.0507549	0.0112982	0.137919	617	59
DYNC1LI2	Tbio	5-Fluorouracil	Antimetabolite (DNA & RNA)	Other	0.286335	-0.0185987	2.59586	0.0705531	0.535334	0.0112983	0.137919	62	637
ELOF1	Tbio	PFI-1	BRD4	Chromatin other	-0.12071	0.0770665	-2.5463	-0.435391	-0.0559367	0.0112993	0.137928	162	204
VPS39	Tbio	AZD4547	FGFR1, FGFR2, FGFR3	RTK signaling	-0.330995	-0.0301039	-2.56368	-0.515787	-0.066866	0.0112999	0.137932	94	227
PNO1	Tbio	AMG-319	PI3K (beta sparing)	PI3K/MTOR signaling	-0.201789	-0.0010886	-2.55006	-0.385785	-0.0496601	0.0113	0.137933	188	129
ZRANB2	Tbio	MN-64	TNKS1, TNKS2	WNT signaling	-0.2106	0.0257438	-2.54849	-0.483951	-0.0622447	0.0113003	0.137935	160	153
NFE2L2	Tchem	FTY-720	S1P	Other	0.338508	0.0163627	2.63566	0.0957007	0.711979	0.0113012	0.137944	41	323
PDCD6	Tbio	KIN001-266	MAP3K8	ERK MAPK signaling	0.00478094	0.0949755	-2.59365	-0.517393	-0.068103	0.0113028	0.137957	304	63
FUBP1	Tbio	Serdemetan	MDM2	p53 pathway	-0.201534	-0.031601	-2.56428	-0.420147	-0.0544794	0.0113028	0.137957	75	296
PAXIP1	Tbio	UMI-77	MCL1	Apoptosis regulation	-0.058188	0.0837077	-2.55619	-0.471043	-0.0608224	0.0113035	0.137961	92	227
WDR4	Tbio	A-83-01	TGFB	Other	-0.156331	0.117519	-2.55408	-0.446927	-0.0576445	0.0113038	0.137963	233	130
GAB1	Tchem	GW-2580	CSF1R	RTK signaling	0.409426	-0.00590518	2.7099	0.0901275	0.64722	0.0113038	0.137963	24	344
MTCH2	Tbio	GSK591	PMRT5	Chromatin histone methylation	-0.302875	0.0488651	-2.61815	-0.654913	-0.0872651	0.0113041	0.137966	40	273
ATF6B	Tbio	VE-822	ATR	Genome integrity	0.349705	-0.0365304	2.59912	0.0868343	0.657921	0.0113048	0.137972	50	263
HIST1H2AD	Tdark	WEHI-539	BCL-XL	Apoptosis regulation	-0.242737	0.0570612	-2.60432	-0.562631	-0.0744513	0.0113051	0.137974	54	265
RREB1	Tbio	AKT inhibitor VIII	AKT1, AKT2, AKT3	PI3K/MTOR signaling	-0.195479	0.0720719	-2.5676	-0.49324	-0.0640611	0.0113057	0.137978	106	616
RNF168	Tbio	Lenalidomide	CRBN	Protein stability and degradation	-0.036569	0.144558	-2.54988	-0.405302	-0.0521576	0.0113061	0.137982	239	135
UBE2Z	Tbio	FR-180204	ERK1, ERK2	ERK MAPK signaling	0.129685	0.00567959	2.54883	0.0482067	0.374816	0.011307	0.137987	114	254
VCL	Tbio	Foretinib	MET, KDR, TIE2, VEGFR3/FLT4, RON, PDGFR, FGFR1, EGFR	RTK signaling	-0.194179	0.0949534	-2.57626	-0.418492	-0.0545929	0.0113069	0.137987	86	598
CHKA	Tchem	Nutlin-3a (-)	MDM2	p53 pathway	-0.0748988	0.0792385	-2.54563	-0.334568	-0.0429584	0.0113069	0.137987	209	490
RBM23	Tbio	Ruxolitinib	JAK1, JAK2	Other, kinases	-0.185137	-0.0139693	-2.57669	-0.363384	-0.0474144	0.011307	0.137987	79	602
ANKRD52	Tbio	WEHI-539	BCL-XL	Apoptosis regulation	-0.254961	0.0416439	-2.63423	-0.541898	-0.0727752	0.011307	0.137987	38	281
ACD	Tbio	LIMK1 inhibitor BMS4	LIMK1	Cytoskeleton	0.100088	-0.149616	2.54772	0.0540907	0.42081	0.0113071	0.137987	153	215
ISCA1	Tbio	Amuvatinib	KIT, PDGFRA, FLT3	RTK signaling	-0.375606	0.0305855	-2.69926	-1.04211	-0.144383	0.0113074	0.13799	29	336
CEP85	Tbio	SB52334	ALK5	Other, kinases	-0.0430328	0.211483	-2.5461	-0.419988	-0.0539379	0.0113079	0.137994	186	179
ELOA	Tbio	Sapitinib	EGFR, ERBB2, ERBB3	EGFR signaling	0.437535	0.0429192	2.64873	0.0730089	0.539825	0.0113082	0.137995	33	297
PFKFB4	Tchem	XAV939	TNKS1, TNKS2	WNT signaling	0.30026	-0.118893	2.64789	0.100008	0.739758	0.0113081	0.137995	39	636
KDM4A	Tchem	Brivanib, BMS-540215	VEGFR, PDGFR	RTK signaling	-0.329511	0.0656154	-2.65331	-0.733432	-0.0994114	0.011309	0.138004	34	334
OR7A17	Tdark	Cediranib	VEGFR, FLT1, FLT2, FLT3, FLT4, KIT, PDGFRB	RTK signaling	0.0275421	0.147392	-2.55632	-0.448022	-0.0578434	0.0113092	0.138005	205	114
MRPS24	Tdark	JNK-9L	JNK2, JNK3	JNK and p38 signaling	0.0160844	-0.187218	2.62292	0.0699342	0.52369	0.0113093	0.138005	318	39
HIST1H2BM	Tdark	UNC0642	G9a(EHMT2), GLP(EHMT1)	Chromatin histone methylation	-0.0981211	-0.0907524	-2.64263	-0.480218	-0.0647525	0.0113094	0.138006	318	31
COL17A1	Tbio	Refametinib	MEK1, MEK2	ERK MAPK signaling	0.314724	-0.131343	2.64419	0.104227	0.772391	0.0113097	0.138008	41	671
IPO5	Tbio	Savolitinib	MET	RTK signaling	0.0700014	-0.224119	2.56541	0.0622059	0.479563	0.0113102	0.138013	90	229
SOCS3	Tbio	EPZ004777	DOT1L	Chromatin histone methylation	0.195713	-0.0892122	2.57638	0.0707502	0.542374	0.0113106	0.138014	69	262
TSPAN31	Tbio	PFI-3	SMARCA2, SMARCA4, PB1	Chromatin other	0.114484	-0.137718	2.64742	0.0825505	0.610807	0.0113105	0.138014	33	302
HNRNPA1L2	Tdark	CUDC-101	HDAC1-10, EGFR, ERBB2	Other	0.0409175	0.161616	-2.5461	-0.400222	-0.0513932	0.0113118	0.138026	161	199
SDHAF1	Tbio	Bryostatin 1	PKC	Other	0.116842	-0.0871337	2.55608	0.0592014	0.458637	0.0113121	0.138027	101	254
FAF2	Tbio	WZ3105	SRC, ROCK2, NTRK2, FLT3, IRAK1, others	Other	-0.00583612	0.311191	-2.57709	-0.560869	-0.0731856	0.0113121	0.138027	301	67
NFE2L3	Tbio	PIK-93	PI3Kgamma	PI3K/MTOR signaling	-0.480676	0.129507	-2.70973	-0.815065	-0.113457	0.0113138	0.138039	25	342
PTMA	Tbio	Selumetinib	MEK1, MEK2	ERK MAPK signaling	-0.137134	0.00786206	-2.54154	-0.323929	-0.0414941	0.011314	0.138039	477	234
FOXM1	Tchem	TL-1-85	TAK	Other, kinases	0.318591	-0.00383316	2.55785	0.0514893	0.398551	0.0113142	0.138039	100	268
VPS52	Tbio	WEHI-539	BCL-XL	Apoptosis regulation	-0.158875	0.095688	-2.55354	-0.366651	-0.047262	0.0113141	0.138039	112	207
CTPS1	Tbio	QL-XII-61	BMX, BTK	Other, kinases	0.0893957	0.264835	-2.60364	-0.60144	-0.0795367	0.0113144	0.13804	133	39
MED27	Tbio	ABT737	BCL2, BCL-XL, BCL-W, BCL-B, BFL1	Apoptosis regulation	-0.111737	0.218711	-2.55056	-0.440313	-0.0566683	0.0113147	0.13804	143	175
CKAP2	Tbio	BX795	TBK1, PDK1 (PDPK1), IKK, AURKB, AURKC	Other, kinases	-0.185628	0.0371609	-2.59613	-0.466098	-0.0614054	0.0113147	0.13804	48	328
MZT1	Tdark	Refametinib	MEK1, MEK2	ERK MAPK signaling	-0.0598828	-0.277154	2.55501	0.0534479	0.41433	0.0113147	0.13804	562	150
RC3H1	Tbio	eEF2K Inhibitor, A-484954	eEF2K	Other, kinases	-0.383133	-0.0215484	-2.65896	-0.490668	-0.0666766	0.0113147	0.13804	27	339
CAD	Tchem	WYE-125132	mTOR	PI3K/MTOR signaling	-0.155797	0.131619	-2.55503	-0.509152	-0.0656803	0.0113149	0.138041	113	252
TUBA4A	Tchem	BMS-754807	IGF1R, IR	IGF1R signaling	-0.262657	0.0644085	-2.60059	-0.594085	-0.0784421	0.0113151	0.138042	51	321
TUBA4A	Tchem	BMS-754807	IGF1R, IR	RTK signaling	-0.262657	0.0644085	-2.60059	-0.594085	-0.0784421	0.0113151	0.138042	51	321
TESK1	Tchem	YM201636	PIKFYVE	PI3K/MTOR signaling	0.418809	0.0491463	2.66427	0.0882105	0.647487	0.0113152	0.138042	29	339
GATAD1	Tbio	PD0325901	MEK1, MEK2	ERK MAPK signaling	0.316968	-0.0745537	2.64386	0.0901892	0.668589	0.0113156	0.138046	40	662
ALG6	Tbio	Vinblastine	Microtubule destabiliser	Mitosis	-0.11746	0.0183286	-2.55305	-0.354629	-0.0456978	0.0113163	0.138052	139	551
CCDC144NL	Tdark	ETP-45835	MNK1, MNK2	Other, kinases	0.113285	-0.173173	2.55289	0.0612452	0.475327	0.0113167	0.138055	119	246
MYT1L	Tbio	XAV939	TNKS1, TNKS2	WNT signaling	0.187261	-0.121178	2.60143	0.0735062	0.556494	0.0113167	0.138055	58	617
GATAD2B	Tbio	PAC-1	Procaspase-3, Procaspase-7	Apoptosis regulation	-0.395558	0.136352	-2.75027	-0.931706	-0.132113	0.011317	0.138056	21	329
SOS1	Tchem	Z-LLNle-CHO	gamma-secretase	Other	-0.0815633	-0.0790454	-2.64932	-0.825161	-0.111598	0.0113178	0.138062	28	97
WASHC2C	Tbio	AZ960	JAK2, JAK3	Other, kinases	-0.115076	0.170174	-2.60673	-0.695835	-0.0921522	0.011318	0.138063	47	266
COA7	Tbio	Avagacestat	Amyloid beta20, Amyloid beta40	Other	-0.055644	0.120566	-2.55961	-0.386809	-0.0500116	0.0113183	0.138065	619	123
COMMD5	Tbio	FTI-277	Farnesyl-transferase (FNTA)	Other	0.290117	-0.111664	2.73798	0.111855	0.793302	0.0113188	0.13807	21	337
OR10C1	Tdark	Cytarabine	Antimetabolite	Other	0.0965289	-0.089201	2.54102	0.0405074	0.316362	0.0113192	0.13807	270	418
RER1	Tbio	Imatinib	ABL, KIT, PDGFR	Other, kinases	-0.369458	0.194017	-2.67045	-0.538836	-0.073617	0.0113192	0.13807	27	101
TRPM7	Tchem	CGP-60474	CDK1,CDK2,CDK5,CDK7,CDK9, PKC	Cell cycle	-0.134939	-0.0936162	2.6211	0.0859937	0.644741	0.0113199	0.138077	100	25
MBNL1	Tbio	BDP-00009066	MRCKB_HUMAN	Cytoskeleton	-0.462394	0.0329044	-2.6257	-0.723508	-0.0967144	0.0113215	0.13809	44	275
PEX6	Tbio	SB505124	TGFBR1, ACVR1B, ACVR1C	RTK signaling	0.205315	-0.0180151	2.5605	0.0552183	0.426927	0.0113216	0.13809	122	624
DDX39B	Tbio	BIX02189	MEK5, ERK5	ERK MAPK signaling	0.148712	-0.126351	2.55069	0.0583195	0.453211	0.0113217	0.138091	239	129
SLC25A28	Tbio	Nilotinib	ABL	ABL signaling	0.260004	0.0288969	2.5442	0.0319325	0.248998	0.011322	0.138092	206	487
BTAF1	Tbio	OSI-930	KIT	RTK signaling	-0.164234	0.104915	-2.55094	-0.456278	-0.0587217	0.0113219	0.138092	136	232
GOLGA6D	Tdark	Midostaurin	PKC, PPK, FLT1, c-FGR, others	Other	0.323698	-0.120027	2.62614	0.104659	0.78279	0.0113224	0.138096	42	316
PRSS50	Tbio	Afuresertib	AKT1, AKT2, AKT3	PI3K/MTOR signaling	0.257215	-0.0770991	2.61249	0.091418	0.688416	0.011323	0.1381	48	271
ZNF658	Tbio	Elesclomol	HSP90	Protein stability and degradation	-0.233534	0.0203172	-2.5454	-0.450916	-0.0578618	0.011323	0.1381	179	191
CHKA	Tchem	GW-2580	CSF1R	RTK signaling	-0.193993	0.110562	-2.55761	-0.421582	-0.0544428	0.0113231	0.1381	108	260
IRS1	Tchem	Mirin	MRE11	Genome integrity	-0.313694	0.0903573	-2.72897	-0.631361	-0.0886434	0.0113233	0.1381	23	629
AP2M1	Tbio	XMD15-27	CAMK2	Other, kinases	-0.0637875	0.148211	-2.57942	-0.460289	-0.0601119	0.0113234	0.138101	310	58
STAG1	Tbio	Ruxolitinib	JAK1, JAK2	Other, kinases	-0.374453	-0.0142555	-2.65009	-0.537034	-0.0726442	0.0113238	0.138106	37	644
LCE1E	Tdark	TPCA-1	IKK2	Other, kinases	-0.152221	0.169578	-2.58883	-0.613636	-0.0805217	0.0113241	0.138108	64	304
DDX21	Tbio	WIKI4	TNKS1, TNKS2	WNT signaling	0.00235247	-0.217535	2.65265	0.0812011	0.599555	0.0113242	0.138108	289	29
CHRNG	Tclin	CAY10603	HDAC1, HDAC6	Chromatin histone acetylation	0.374405	0.0560659	2.65454	0.0834749	0.615785	0.0113246	0.138112	34	331
VPS54	Tbio	BAY-61-3606	SYK	Other, kinases	-0.0343393	0.187626	-2.54592	-0.45353	-0.0582099	0.0113247	0.138112	172	182
GPAT2	Tbio	Nutlin-3a (-)	MDM2	p53 pathway	-0.0624992	0.079454	-2.54369	-0.32717	-0.0419424	0.011325	0.138114	228	471
KLHL34	Tdark	Lestaurtinib	FLT3, JAK2, NTRK1, NTRK2, NTRK3	Other, kinases	0.454491	-0.013833	2.66392	0.116057	0.852299	0.0113253	0.138116	34	339
MRPS26	Tdark	PFI-1	BRD4	Chromatin other	0.0215381	-0.110108	2.5572	0.0595842	0.461527	0.0113255	0.138116	277	89
IQCC	Tdark	Wnt-C59	PORCN	WNT signaling	0.266042	-0.0336662	2.59753	0.0679524	0.515597	0.0113254	0.138116	57	620
FAM183A	Tdark	WZ3105	SRC, ROCK2, NTRK2, FLT3, IRAK1, others	Other	-0.0333795	0.0589051	-2.65799	-0.614103	-0.0833827	0.0113257	0.138117	28	340
TSC1	Tbio	AT7867	AKT	PI3K/MTOR signaling	-0.424755	0.0818352	-2.67911	-0.893884	-0.122602	0.0113263	0.138119	30	338
TAF5L	Tbio	Vinblastine	Microtubule destabiliser	Mitosis	0.111638	-0.067412	2.5449	0.044908	0.350094	0.0113263	0.138119	225	465
KCMF1	Tbio	BMS-345541	IKK-1, IKK-2	Other	0.0831221	-0.312948	2.59998	0.0873253	0.6618	0.0113265	0.13812	619	62
KCMF1	Tbio	BMS-345541	IKK1, IKK2	Other, kinases	0.0831221	-0.312948	2.59998	0.0873253	0.6618	0.0113265	0.13812	619	62
GGNBP2	Tbio	Epothilone B	Microtubule stabiliser	Mitosis	-0.250055	0.00728892	-2.54714	-0.456113	-0.0585753	0.0113268	0.138122	138	216
VSIG10L	Tdark	PLX-4720	BRAF	ERK MAPK signaling	0.425141	0.0512522	2.69868	0.0856015	0.618396	0.0113274	0.138128	29	1047
ATP2C1	Tbio	ACY-1215	HDAC6	Chromatin histone acetylation	-0.237161	0.178003	-2.64948	-0.688664	-0.0931169	0.0113276	0.13813	33	335
COX18	Tbio	Docetaxel	Microtubule stabiliser	Mitosis	-0.00202999	-0.162946	2.53891	0.038015	0.297305	0.0113278	0.138131	372	610
WDR1	Tbio	WZ4003	NUAK1, NUAK2	Other, kinases	0.0266018	0.366353	-2.57714	-0.601105	-0.0783976	0.0113288	0.13814	248	65
FAM183A	Tdark	Embelin	XIAP	Apoptosis regulation	0.554611	-0.0524192	2.70228	0.159341	1.14923	0.0113292	0.138144	28	328
UFC1	Tbio	Buparlisib	PI3Kalpha, PI3Kdelta, PI3Kbeta, PI3Kgamma	PI3K/MTOR signaling	0.448647	-0.000283283	2.70604	0.124916	0.899368	0.0113295	0.138146	26	293
STRIP1	Tbio	Alpelisib	PI3Kalpha	PI3K/MTOR signaling	0.00197429	0.237047	-2.54877	-0.471446	-0.0605874	0.0113313	0.138161	212	119
FAM210A	Tdark	MK-1775	WEE1, PLK1	Cell cycle	0.136226	-0.153149	2.5562	0.0661332	0.512617	0.0113316	0.138164	102	220
KIF20B	Tbio	AS601245	JNK1, JNK2, JNK2	JNK and p38 signaling	0.204579	-0.0786657	2.56983	0.0714681	0.550091	0.0113323	0.138164	81	273
MTERF4	Tbio	Bicalutamide	AR	Hormone-related	-0.214442	-0.0904064	-2.54276	-0.315502	-0.0404183	0.011332	0.138164	252	450
PRPF39	Tbio	CUDC-101	HDAC1-10, EGFR, ERBB2	Other	0.0277267	0.160297	-2.54762	-0.407608	-0.0523508	0.011332	0.138164	143	217
BCDIN3D	Tbio	Fludarabine		Unclassified	0.197064	-0.036269	2.60004	0.0622055	0.471491	0.0113319	0.138164	41	272
JOSD1	Tbio	KIN001-270	CDK9	Cell cycle	0.377959	-0.00312136	2.70988	0.0899403	0.646453	0.0113323	0.138164	22	346
CTNNB1	Tchem	Quizartinib	FLT3	RTK signaling	0.259718	0.00795111	2.64063	0.066888	0.496891	0.0113323	0.138164	37	331
PPRC1	Tbio	Talazoparib	PARP1, PARP2	Genome integrity	0.00912948	0.163832	-2.58426	-0.431848	-0.0565223	0.0113318	0.138164	606	70
PPCDC	Tbio	AZD8055	MTORC1, MTORC2	PI3K/MTOR signaling	-0.157586	0.14603	-2.57457	-0.503829	-0.0656167	0.0113326	0.138165	80	336
MRE11	Tbio	MK-1775	WEE1, PLK1	Cell cycle	-0.143158	0.202883	-2.57507	-0.612317	-0.079766	0.0113325	0.138165	246	76
SH3GL1	Tbio	Vismodegib	SMO	Other	-0.255882	0.12654	-2.61737	-0.692536	-0.0921606	0.011333	0.13817	46	329
YPEL1	Tbio	GSK269962A	ROCK1, ROCK2	Cytoskeleton	0.114932	-0.118752	2.54208	0.0460838	0.359868	0.0113331	0.13817	204	308
SCO1	Tbio	OTX015	BRD2, BRD3, BRD4	Chromatin other	-0.181488	0.169305	-2.56493	-0.621098	-0.0804876	0.0113333	0.138171	89	224
DNTTIP2	Tdark	Temsirolimus	MTOR	PI3K/MTOR signaling	-0.0590585	0.120253	-2.55007	-0.432723	-0.0556453	0.0113334	0.138171	239	127
ARID3B	Tbio	STF-62247	Autophagy inducer	Other	-0.398994	0.0819816	-2.6882	-0.943417	-0.12992	0.0113348	0.138186	30	337
SMARCD1	Tbio	ACY-1215	HDAC6	Chromatin histone acetylation	-0.243167	0.192913	-2.61893	-0.649282	-0.086466	0.011335	0.138187	44	324
MYB	Tbio	PFI-3	SMARCA2, SMARCA4, PB1	Chromatin other	-0.337849	-0.0468578	-2.58051	-0.576538	-0.075308	0.0113353	0.138189	76	259
MRPL14	Tdark	RO-3306	CDK1	Cell cycle	-0.119709	0.184215	-2.60162	-0.624839	-0.0824935	0.0113356	0.138192	351	50
AASDHPPT	Tbio	Cytarabine	Antimetabolite	Other	-0.0838267	0.0983285	-2.54098	-0.318153	-0.0407139	0.0113366	0.138201	433	255
VPS54	Tbio	FR-180204	ERK1, ERK2	ERK MAPK signaling	-0.0453343	0.127875	-2.54528	-0.379163	-0.0486309	0.0113367	0.138201	178	190
LDB1	Tbio	MG-132	Proteasome, CAPN1	Protein stability and degradation	0.283625	-0.23407	2.62353	0.121917	0.913473	0.0113374	0.138207	31	93
FBXO11	Tbio	Erlotinib	EGFR	EGFR signaling	-0.335246	-0.039836	-2.61009	-0.553923	-0.0734365	0.0113379	0.138213	51	390
CCND2	Tbio	CP724714	ERBB2	RTK signaling	-0.432391	0.0253979	-2.70193	-0.657197	-0.0910767	0.0113394	0.138228	25	343
ELMSAN1	Tdark	Afatinib	ERBB2, EGFR	EGFR signaling	0.155491	-0.019164	2.64815	0.0531345	0.393367	0.0113397	0.13823	38	1028
WNK1	Tchem	LCL161	XIAP, IAP1, IAP2	Apoptosis regulation	0.0384924	-0.984612	2.77822	0.162415	1.13197	0.0113401	0.138234	656	21
WNK1	Tchem	LCL161	XIAP, cIAP1, cIAP2	Apoptosis regulation	0.0384924	-0.984612	2.77822	0.162415	1.13197	0.0113401	0.138234	656	21
TMED10	Tbio	PD0325901	MEK1, MEK2	ERK MAPK signaling	0.0759512	-0.104036	2.54408	0.0416435	0.324925	0.0113403	0.138234	202	500
VPS37B	Tbio	Fedratinib	JAK2	Other, kinases	-0.417569	0.105966	-2.72972	-0.883452	-0.124013	0.0113406	0.138236	23	345
AGBL4	Tbio	Lapatinib	ERBB2, EGFR	EGFR signaling	0.351859	0.0309798	2.58259	0.0644892	0.49327	0.0113406	0.138236	65	377
AGBL4	Tbio	Lapatinib	ERBB2, EGFR	RTK signaling	0.351859	0.0309798	2.58259	0.0644892	0.49327	0.0113406	0.138236	65	377
SET	Tbio	Wnt-C59	PORCN	WNT signaling	0.0876482	-0.0920383	2.53903	0.0436429	0.341437	0.0113411	0.13824	315	362
UMPS	Tclin	BIX02189	MEK5, ERK5	ERK MAPK signaling	-0.0814594	0.18898	-2.54522	-0.429809	-0.055117	0.0113413	0.138242	186	182
MTG2	Tbio	Amuvatinib	KIT, PDGFRA, FLT3	RTK signaling	-0.0746578	0.151056	-2.55033	-0.388383	-0.0499372	0.0113418	0.138244	247	118
APEX2	Tbio	Bleomycin (50 uM)	dsDNA break induction	DNA replication	-0.419885	-0.0473305	-2.59767	-0.658376	-0.0867323	0.0113417	0.138244	56	311
ANKRD49	Tbio	Epothilone B	Microtubule stabiliser	Mitosis	-0.17496	0.106618	-2.55607	-0.498826	-0.0643296	0.0113417	0.138244	251	103
MSTO1	Tbio	SB590885	BRAF	ERK MAPK signaling	0.0249351	0.140958	-2.58764	-0.407352	-0.0533914	0.0113418	0.138244	306	55
MAGOH	Tbio	MK-1775	WEE1, PLK1	Cell cycle	-0.136713	0.19512	-2.57385	-0.587239	-0.0764265	0.0113431	0.138251	249	73
FANCL	Tbio	AZD6482	PI3Kbeta	PI3K/MTOR signaling	-0.226662	0.0340132	-2.57978	-0.499075	-0.0651494	0.0113433	0.138253	81	666
RTF1	Tbio	Bortezomib	Proteasome	Protein stability and degradation	0.0442351	-0.167742	2.58789	0.0540351	0.412233	0.0113436	0.138255	387	55
RAB7A	Tchem	Sphingosine Kinase 1 Inhibitor II	Sphingosine Kinase	Other, kinases	-0.333064	-0.014075	-2.56629	-0.547515	-0.0709789	0.0113438	0.138257	93	275
USP4	Tchem	AZD7762	CHEK1, CHEK2	Cell cycle	-0.336118	0.00379568	-2.6502	-0.5771	-0.0780196	0.0113439	0.138258	37	658
ARID1A	Tbio	Entinostat	HDAC1, HDAC3	Chromatin histone acetylation	-0.165342	0.147544	-2.57005	-0.565865	-0.0734989	0.0113441	0.138259	90	347
C8orf88	Tdark	Olaparib	PARP1, PARP2	Genome integrity	-0.524358	-0.0181357	-2.75179	-0.906657	-0.128539	0.0113448	0.138265	23	1026
SNTB2	Tbio	Telomerase Inhibitor IX	Telomerase	Genome integrity	-0.264146	0.0400285	-2.7235	-0.691564	-0.0967879	0.0113447	0.138265	21	298
PUM1	Tbio	Palbociclib	CDK4, CDK6	Cell cycle	0.201945	-0.0211976	2.54919	0.0500358	0.389421	0.011345	0.138267	167	514
HSCB	Tbio	Tubastatin A	HDAC1, HDAC6, HDAC8	Chromatin histone acetylation	0.149259	-0.228024	2.60255	0.091459	0.692628	0.011345	0.138267	312	55
FTSJ3	Tbio	Sepantronium bromide	BIRC5	Apoptosis regulation	-0.00123384	0.0281411	2.55731	0.0434242	0.336551	0.0113462	0.13828	558	112
C1QBP	Tbio	AZD6482	PI3Kbeta	PI3K/MTOR signaling	0.0751648	-0.118324	2.54043	0.040504	0.316704	0.0113469	0.138282	479	268
GTF2H2	Tbio	Refametinib	MEK1, MEK2	ERK MAPK signaling	-0.0493831	-0.264794	2.54913	0.0512444	0.39886	0.0113467	0.138282	526	186
WWTR1	Tbio	Rucaparib	PARP1, PARP2	Genome integrity	-0.242195	-0.0290905	-2.54522	-0.44456	-0.0569988	0.0113469	0.138282	167	205
USP7	Tchem	Vinblastine	Microtubule destabiliser	Mitosis	-0.0507299	0.142396	-2.55341	-0.402201	-0.0517891	0.0113468	0.138282	541	149
RASGRP1	Tchem	AZD6482	PI3Kbeta	PI3K/MTOR signaling	0.477689	-0.0202495	2.65176	0.114255	0.844574	0.0113472	0.138284	39	708
GET4	Tbio	KIN001-042	GSK3B	WNT signaling	-0.227989	-0.035158	-2.57015	-0.45458	-0.0590414	0.0113475	0.138286	75	293
PYURF	Tdark	Bleomycin (50 uM)	dsDNA break induction	DNA replication	-0.299272	-0.0270305	-2.55566	-0.482308	-0.0621751	0.0113476	0.138286	104	263
LCE3A	Tbio	Sorafenib	PDGFR, KIT, VEGFR, RAF	Other, kinases	-0.132921	0.0401356	-2.59031	-0.447515	-0.0587244	0.0113477	0.138286	56	387
LCE3A	Tbio	Sorafenib	PDGFR, KIT, VEGFR, RAF	RTK signaling	-0.132921	0.0401356	-2.59031	-0.447515	-0.0587244	0.0113477	0.138286	56	387
CCND1	Tchem	A-443654	AKT1, AKT2, AKT3	PI3K/MTOR signaling	-0.0254422	-0.285727	2.57227	0.0893779	0.687416	0.011348	0.138288	89	36
CCS	Tbio	ABT737	BCL2, BCL-XL, BCL-W, BCL-B, BFL1	Apoptosis regulation	0.318073	0.0442844	2.64873	0.0749374	0.55477	0.0113482	0.13829	30	288
HERC2	Tbio	Gemcitabine	Pyrimidine antimetabolite	DNA replication	-0.120456	0.0677926	-2.5389	-0.333838	-0.0426584	0.0113488	0.138292	355	312
GABPB1	Tbio	Leflunomide	Pyrimidine synthesis inhibitor	DNA replication	-0.0567011	0.179887	-2.54766	-0.434226	-0.0557413	0.0113491	0.138294	151	162
THAP12	Tbio	XMD8-92	MAPK7	ERK MAPK signaling	0.0240824	-0.265636	2.60096	0.0938678	0.71153	0.0113493	0.138295	146	39
MED1	Tbio	Telomerase Inhibitor IX	Telomerase	Genome integrity	0.0836166	-0.141853	2.55556	0.0584971	0.453828	0.0113495	0.138297	229	90
PDE4DIP	Tbio	GSK1070916	AURKA, AURKC	Mitosis	-0.0930653	0.0876144	-2.56116	-0.389864	-0.0503982	0.0113496	0.138298	96	253
MED25	Tbio	BAM7	Bax activator	Other	0.192257	-0.0708928	2.55111	0.0577276	0.448902	0.0113498	0.138298	117	246
SLBP	Tbio	Brivanib, BMS-540215	VEGFR, PDGFR	RTK signaling	0.158585	-0.0772916	2.54489	0.0547136	0.42685	0.0113498	0.138298	166	202
FAF2	Tbio	Fulvestrant		Hormone-related	-0.0668165	0.171573	-2.559	-0.423857	-0.0547295	0.0113507	0.138304	522	111
FAF2	Tbio	Fulvestrant	ESR	Hormone-related	-0.0668165	0.171573	-2.559	-0.423857	-0.0547295	0.0113507	0.138304	522	111
CBFB	Tchem	OSU-03012	PDK1 (PDPK1)	Metabolism	-0.259722	0.0103678	-2.56694	-0.472306	-0.0612361	0.0113507	0.138304	78	276
ZFP36L2	Tbio	Palbociclib	CDK4, CDK6	Cell cycle	-0.302231	0.0701607	-2.59478	-0.662635	-0.087141	0.011351	0.138306	67	614
RCC1L	Tbio	Pyridostatin	G-quadruplex stabiliser	DNA replication	-0.0535175	-0.288178	2.66537	0.0955	0.701412	0.0113515	0.13831	288	29
SMCR8	Tbio	XMD14-99	ALK, CDK7, LTK, others	Other, kinases	0.34905	-0.00191511	2.64892	0.075279	0.557318	0.0113523	0.138315	32	336
HIST1H1E	Tbio	KIN001-244	PDK1 (PDPK1)	Metabolism	-0.0681798	0.085658	-2.56158	-0.410906	-0.0531236	0.0113535	0.138328	85	283
NSUN4	Tbio	Alisertib	AURKA	Mitosis	-0.0348217	0.110998	-2.53892	-0.318261	-0.0406616	0.0113542	0.138329	385	288
METTL17	Tbio	OF-1	BRPF1B, BRPF2	Chromatin histone acetylation	-0.194266	0.105305	-2.5632	-0.555232	-0.0718424	0.0113538	0.138329	231	82
MTHFD1	Tchem	Selisistat	SIRT1	Chromatin histone acetylation	-0.25723	0.0199154	-2.58938	-0.599775	-0.078652	0.0113539	0.138329	63	304
RABIF	Tbio	ZSTK474	PI3K (class 1)	PI3K/MTOR signaling	-0.0146523	0.278469	-2.54472	-0.439487	-0.0563214	0.011354	0.138329	198	169
ZNF622	Tbio	NSC-207895	MDM4	p53 pathway	0.292364	-0.0313272	2.56464	0.0742146	0.573167	0.0113552	0.138337	91	275
CTBP2	Tchem	Tretinoin	Retinoic acid	Other	0.0313943	0.196777	-2.5474	-0.36833	-0.0472662	0.0113556	0.138341	152	219
MTERF3	Tdark	CPI-613	Metabo, Mitochondria	Other	-0.237089	0.00733849	-2.57648	-0.435888	-0.0567826	0.011356	0.138344	66	298
IRF2BP2	Tbio	AZ6102	TNKS1, TNKS2	WNT signaling	-0.0713075	0.0773289	-2.60223	-0.551834	-0.0728303	0.0113565	0.138348	43	271
MRM1	Tbio	Gefitinib	EGFR	EGFR signaling	-0.354961	0.0229795	-2.61719	-0.587133	-0.0780693	0.0113568	0.13835	50	642
XRCC1	Tbio	BDP-00009066	MRCKB_HUMAN	Cytoskeleton	-0.141216	0.0452547	-2.54642	-0.411539	-0.0527817	0.011357	0.138352	138	181
USP19	Tbio	Imatinib	ABL, KIT, PDGFR	Other, kinases	0.309228	0.000353753	2.61408	0.0558864	0.420962	0.0113575	0.138357	31	97
ATP23	Tbio	BIBF-1120	VEGFR, PDGFR, FGFR	RTK signaling	-0.0895751	0.161411	-2.54585	-0.427219	-0.0547749	0.011358	0.138361	145	223
AK4	Tbio	BIBR-1532	TERT	Genome integrity	0.22902	-0.160451	2.65243	0.0923121	0.682381	0.0113581	0.138361	33	284
POC1A	Tbio	CAP-232, TT-232, TLN-232	Glycolysis	Metabolism	-0.289937	0.0143914	-2.56374	-0.538917	-0.0697409	0.0113584	0.138362	88	275
SLC20A1	Tbio	WZ4003	NUAK1, NUAK2	Other, kinases	-0.230391	0.160917	-2.59895	-0.691508	-0.0911088	0.0113583	0.138362	51	262
CHKA	Tchem	Dactinomycin		Other	-0.149893	0.060131	-2.54477	-0.372432	-0.0477223	0.0113588	0.138364	187	438
CHKA	Tchem	Dactinomycin	RNA polymerase	Other	-0.149893	0.060131	-2.54477	-0.372432	-0.0477223	0.0113588	0.138364	187	438
MAPK14	Tchem	Dasatinib	ABL, SRC, Ephrins, PDGFR, KIT	Other, kinases	-0.36207	-0.0415537	-2.60075	-0.589203	-0.077699	0.0113587	0.138364	55	390
MAPK14	Tchem	Dasatinib	ABL, SRC, Ephrins, PDGFR, KIT	RTK signaling	-0.36207	-0.0415537	-2.60075	-0.589203	-0.077699	0.0113587	0.138364	55	390
CARM1	Tchem	KIN001-236	Angiopoietin-1 receptor	RTK signaling	-0.190599	0.112907	-2.57412	-0.552173	-0.071838	0.0113588	0.138364	82	286
DOCK5	Tbio	Wnt-C59	PORCN	WNT signaling	0.301281	-0.025317	2.65721	0.0966437	0.712771	0.0113589	0.138364	35	642
PBX2	Tbio	Dacinostat	HDAC1	Chromatin histone acetylation	-0.311701	0.0900639	-2.6444	-0.593172	-0.0799292	0.0113591	0.138365	34	322
ATP13A1	Tbio	P22077	USP7, USP47	Protein stability and degradation	-0.518052	0.00351032	-2.72687	-0.914934	-0.128191	0.0113593	0.138365	23	296
UBALD1	Tdark	Afuresertib	AKT1, AKT2, AKT3	PI3K/MTOR signaling	-0.277349	0.00708799	-2.62954	-0.643004	-0.0860133	0.0113601	0.138371	38	281
HSF1	Tchem	Irinotecan	TOP1	DNA replication	0.111985	-0.145174	2.55793	0.0630587	0.488775	0.01136	0.138371	232	99
NXT1	Tbio	CAY10566	Stearoyl-CoA desaturase	Other	-0.100198	0.0322305	-2.54898	-0.307017	-0.0394247	0.0113606	0.138375	138	226
CHP1	Tbio	AZD5582	XIAP, cIAP	Apoptosis regulation	-0.12322	0.0206891	-2.60044	-0.440759	-0.0581107	0.0113608	0.138377	33	276
FAM91A1	Tbio	Bortezomib	Proteasome	Protein stability and degradation	-0.0404616	0.0215027	-2.68695	-0.552315	-0.0759531	0.0113614	0.138382	26	416
NOCT	Tbio	Bortezomib	Proteasome	Protein stability and degradation	0.344937	-0.0120235	2.65204	0.101846	0.753077	0.0113615	0.138382	37	405
COA5	Tdark	Elesclomol	HSP90	Protein stability and degradation	0.0164265	-0.240883	2.54413	0.0574813	0.448803	0.0113631	0.138397	199	171
TCOF1	Tbio	Flavopiridol	CDK	Cell cycle	-0.0165401	0.219021	-2.56053	-0.470423	-0.0607653	0.0113641	0.138401	262	100
SCNM1	Tbio	Lapatinib	ERBB2, EGFR	EGFR signaling	0.255781	0.0142271	2.55182	0.0493905	0.384097	0.0113641	0.138401	117	325
SCNM1	Tbio	Lapatinib	ERBB2, EGFR	RTK signaling	0.255781	0.0142271	2.55182	0.0493905	0.384097	0.0113641	0.138401	117	325
SZRD1	Tdark	PLX-4720	BRAF	ERK MAPK signaling	0.418759	0.0460899	2.63473	0.0711403	0.530531	0.0113641	0.138401	44	1032
RXRA	Tclin	SU11274	MET	RTK signaling	0.303449	-0.0161815	2.61215	0.0857881	0.646947	0.0113641	0.138401	45	323
EMC1	Tbio	XAV939	TNKS1, TNKS2	WNT signaling	-0.116146	0.138107	-2.60192	-0.566464	-0.0747322	0.0113641	0.138401	618	57
SYT2	Tbio	Bortezomib	Proteasome	Protein stability and degradation	-0.359629	0.0366873	-2.73027	-0.565992	-0.0794121	0.0113642	0.138401	21	421
WRN	Tbio	Sepantronium bromide	BIRC5	Apoptosis regulation	0.359004	-0.0255991	2.62253	0.113971	0.85507	0.0113644	0.138401	51	619
NBAS	Tbio	LDN-193189	BMP	Other	0.014642	0.270278	-2.55592	-0.471813	-0.0607965	0.0113656	0.13841	258	106
CCND3	Tchem	NG-25	TAK1, MAP4K2	Other, kinases	-0.401155	0.194966	-2.5916	-0.581635	-0.0763306	0.0113661	0.138415	63	305
COASY	Tbio	ABT737	BCL2, BCL-XL, BCL-W, BCL-B, BFL1	Apoptosis regulation	0.0493536	0.324422	-2.7071	-0.700104	-0.0971755	0.0113666	0.138417	294	24
MANF	Tbio	Etoposide	TOP2	DNA replication	0.0829611	-0.196377	2.54974	0.0635887	0.495087	0.0113666	0.138417	231	125
WBP4	Tbio	Tamoxifen	ESR1	Hormone-related	-0.300643	-0.0827606	-2.56942	-0.458813	-0.0595336	0.0113665	0.138417	95	588
CSNK2A1	Tchem	Lestaurtinib	FLT3, JAK2, NTRK1, NTRK2, NTRK3	Other, kinases	0.424448	-0.00953971	2.66483	0.109466	0.804589	0.0113672	0.138423	33	340
AP1M1	Tbio	I-BET-762	BRD2, BRD3, BRD4	Chromatin other	-0.461414	0.120139	-2.67735	-1.05709	-0.14468	0.0113677	0.138425	33	646
RINT1	Tbio	GW-2580	CSF1R	RTK signaling	0.0679086	-0.134392	2.56693	0.0586634	0.452712	0.0113683	0.138431	283	85
AZIN1	Tbio	CD532	AURKA	Mitosis	-0.450498	0.0972701	-2.67523	-0.939097	-0.128398	0.0113685	0.138432	31	336
EEFSEC	Tbio	AT13148	AKT1	PI3K/MTOR signaling	-0.159635	0.143285	-2.54839	-0.536932	-0.0689093	0.0113691	0.138435	189	124
DMKN	Tbio	KIN001-266	MAP3K8	ERK MAPK signaling	0.1967	-0.0108386	2.60605	0.0811231	0.613756	0.0113705	0.138446	55	312
MRPL14	Tdark	OSU-03012	PDK1 (PDPK1)	Metabolism	-0.0167223	-0.266225	2.60382	0.0702941	0.53242	0.0113703	0.138446	308	46
PNKP	Tchem	Vorinostat	HDAC inhibitor Class I, IIa, IIb, IV	Chromatin histone acetylation	0.17832	-0.145195	2.59193	0.0747443	0.569529	0.0113704	0.138446	626	68
CDS2	Tbio	XMD13-2	RIPK1	Apoptosis regulation	-0.230681	0.111453	-2.62241	-0.603808	-0.0804589	0.0113711	0.138451	40	328
HAMP	Tbio	AZD8186	PI3Kalpha, PI3Kbeta	PI3K/MTOR signaling	-0.0256493	0.283202	-2.71513	-0.75101	-0.104615	0.0113715	0.138453	297	22
SOCS3	Tbio	MK-2206	AKT1, AKT2	PI3K/MTOR signaling	0.230083	0.0227959	2.55183	0.0486538	0.378461	0.0113723	0.138459	146	535
NDUFA8	Tclin	NVP-BHG712	EPHB4	RTK signaling	0.0207045	0.152339	-2.54507	-0.354365	-0.0453953	0.0113724	0.13846	233	135
FBXO7	Tbio	SNX-2112	HSP90	Protein stability and degradation	-0.385187	0.0613455	-2.678	-0.913041	-0.124984	0.0113727	0.138462	30	334
SPG21	Tbio	IMD-0354	IKKb	Other, kinases	-0.0884902	0.107221	-2.59264	-0.485809	-0.0637753	0.0113728	0.138463	46	320
EXOC2	Tbio	Tamoxifen	ESR1	Hormone-related	-0.016111	-0.189918	2.53848	0.0401268	0.314333	0.0113734	0.138467	302	381
PSMG1	Tbio	Mitoxantrone		DNA replication	-0.0121289	0.224081	-2.56675	-0.542143	-0.0702338	0.0113738	0.138469	238	75
ESRRA	Tchem	Ruxolitinib	JAK1, JAK2	Other, kinases	0.0873126	-0.070422	2.54773	0.0377445	0.294243	0.0113737	0.138469	158	523
NT5C3B	Tbio	Doramapimod	p38, JNK2	JNK and p38 signaling	0.316372	-0.066039	2.65488	0.0913384	0.674713	0.0113739	0.138469	33	361
ARL4D	Tbio	EPZ5676	DOT1L	Chromatin histone methylation	-0.0395289	-0.293891	2.5498	0.0569478	0.443474	0.0113742	0.138472	204	127
SLX4	Tbio	Lapatinib	ERBB2, EGFR	EGFR signaling	0.505779	0.0536161	2.72069	0.103736	0.742865	0.0113749	0.138474	24	418
SLX4	Tbio	Lapatinib	ERBB2, EGFR	RTK signaling	0.505779	0.0536161	2.72069	0.103736	0.742865	0.0113749	0.138474	24	418
OTX1	Tbio	MK-2206	AKT1, AKT2	PI3K/MTOR signaling	0.233325	0.0246416	2.55436	0.0514035	0.399353	0.0113747	0.138474	139	542
MICB	Tbio	Venetoclax	BCL2	Apoptosis regulation	-0.226026	0.0237995	-2.59637	-0.470634	-0.061896	0.0113747	0.138474	59	260
SLC30A9	Tbio	XMD8-85	ERK5, BET	Other	0.235051	-0.214339	2.63538	0.11392	0.849599	0.011376	0.138483	30	93
MRPS17	Tdark	(5Z)-7-Oxozeaenol	TAK1	Other, kinases	0.389015	0.0130208	2.65291	0.0821401	0.607391	0.0113765	0.138486	33	323
NAA20	Tbio	OTX015	BRD2, BRD3, BRD4	Chromatin other	0.0535183	0.215479	-2.6442	-0.701207	-0.0944268	0.0113766	0.138486	282	31
GTF2F1	Tbio	Alectinib	ALK	RTK signaling	0.0410314	-0.0205122	2.54522	0.0317243	0.247662	0.011377	0.138488	139	227
VPS39	Tbio	Navitoclax	BCL2, BCL-XL, BCL-W	Apoptosis regulation	0.062855	0.237611	-2.54394	-0.322891	-0.0413329	0.011377	0.138488	211	477
KHDRBS1	Tbio	PFI3	Polybromo 1, SMARCA4, SMARCA2	Chromatin other	0.398367	-0.0914598	2.68981	0.121335	0.881557	0.011377	0.138488	28	285
STAG2	Tbio	Sapitinib	EGFR, ERBB2, ERBB3	EGFR signaling	-0.00311376	0.126305	-2.55459	-0.389862	-0.0501823	0.0113783	0.138501	112	218
NAA40	Tbio	Vismodegib	SMO	Other	0.340429	0.0144302	2.57318	0.0698086	0.537154	0.0113783	0.138501	75	300
PAICS	Tchem	YM201636	PIKFYVE	PI3K/MTOR signaling	-0.0520038	0.205757	-2.54388	-0.439254	-0.0562234	0.0113789	0.138506	182	186
PTK2	Tclin	PCI-34051	HDAC8, HDAC6, HDAC1	Chromatin histone acetylation	0.167473	-0.11217	2.55637	0.0686573	0.532913	0.0113791	0.138507	203	110
ATP6V1H	Tbio	Tozasertib	AURKA, AURKB, AURKC, others	Mitosis	-0.130684	0.0213946	-2.60466	-0.613258	-0.0809787	0.0113792	0.138508	125	25
MEX3A	Tbio	(5Z)-7-Oxozeaenol	TAK1	Other, kinases	0.178116	-0.0584453	2.54411	0.0462817	0.361551	0.01138	0.138509	160	196
H2AFX	Tbio	BIX02189	MEK5, ERK5	ERK MAPK signaling	0.120162	-0.157358	2.56374	0.0669094	0.51738	0.0113798	0.138509	278	90
SPRTN	Tbio	CI-1040	MEK1, MEK2	ERK MAPK signaling	-0.0855369	0.269654	-2.64899	-0.647821	-0.0874311	0.0113802	0.138509	335	33
NOLC1	Tbio	CUDC-101	HDAC1-10, EGFR, ERBB2	Other	0.164745	-0.209055	2.59297	0.0741305	0.56473	0.0113805	0.138509	305	55
SYVN1	Tbio	GNF-2	BCR-ABL	ABL signaling	-0.211934	-0.0942391	-2.58522	-0.597579	-0.0781356	0.0113801	0.138509	49	76
COX15	Tbio	GSK1904529A	IGF1R, IR	IGF1R signaling	-0.0653421	0.148266	-2.55289	-0.410391	-0.0527747	0.0113803	0.138509	540	145
COX15	Tbio	GSK1904529A	IGF1R, IR	RTK signaling	-0.0653421	0.148266	-2.55289	-0.410391	-0.0527747	0.0113803	0.138509	540	145
GIGYF2	Tchem	SB505124	TGFBR1, ACVR1B, ACVR1C	RTK signaling	-0.222503	0.053255	-2.57118	-0.497057	-0.0645267	0.0113805	0.138509	94	652
SMARCE1	Tbio	Sepantronium bromide	BIRC5	Apoptosis regulation	0.0453886	-0.0964745	2.54293	0.0391945	0.306381	0.0113805	0.138509	473	197
PPP4R2	Tbio	Tipifarnib	Farnesyl-transferase (FNTA)	Other	0.037988	-0.410975	2.64445	0.102415	0.760512	0.0113798	0.138509	320	36
GPR45	Tbio	VX-702	p38	JNK and p38 signaling	0.480407	0.146593	2.67827	0.0671762	0.49079	0.0113801	0.138509	25	348
GTF2I	Tbio	Vinblastine	Microtubule destabiliser	Mitosis	0.171885	-0.0677091	2.54954	0.0500489	0.389875	0.0113802	0.138509	169	521
KAT7	Tbio	Nilotinib	ABL	ABL signaling	-0.221836	0.144664	-2.57549	-0.401815	-0.0522774	0.0113809	0.138513	89	604
RIC1	Tbio	S-Trityl-L-cysteine	KIF11	Mitosis	-0.221637	0.114143	-2.62033	-0.855214	-0.113804	0.011382	0.138521	87	38
ALAS1	Tclin	Ulixertinib	ERK1, ERK2	ERK MAPK signaling	-0.352214	0.0387207	-2.61821	-0.695383	-0.0924366	0.0113825	0.138524	49	587
IMPDH2	Tclin	Pelitinib	EGFR	EGFR signaling	-0.0908775	0.12221	-2.5479	-0.451737	-0.0579364	0.0113826	0.138524	233	135
WDR83OS	Tdark	TWS119	GSK3	WNT signaling	-0.0897183	0.121593	-2.54977	-0.450208	-0.0577966	0.0113826	0.138524	122	246
CFLAR	Tbio	CI-1033	EGFR, ERBB2, ERBB4	RTK signaling	0.17914	-0.0250789	2.5442	0.0567946	0.443696	0.0113829	0.138526	208	159
ALAS1	Tclin	ETP-45835	MNK1, MNK2	Other, kinases	-0.534508	-0.0434556	-2.69575	-0.89971	-0.124155	0.0113835	0.138528	27	338
COX16	Tbio	KIN001-260	IKKB	Other, kinases	-0.246272	0.0853832	-2.61245	-0.698802	-0.092623	0.0113832	0.138528	49	319
PPAT	Tclin	PD0325901	MEK1, MEK2	ERK MAPK signaling	0.0221693	-0.13013	2.53747	0.0382416	0.299817	0.0113832	0.138528	359	343
CSNK2A1	Tchem	Sabutoclax	BCL2, BCL-XL, BFL1, MCL1	Apoptosis regulation	0.640736	0.0672951	2.70383	0.145733	1.05209	0.0113835	0.138528	26	286
APC	Tchem	Vinblastine	Microtubule destabiliser	Mitosis	-0.0738755	0.0497326	-2.53754	-0.308122	-0.0393023	0.0113833	0.138528	328	362
SKIV2L	Tbio	ICL1100013	N-myristoyltransferase 1/2	Other	-0.398155	-0.0126218	-2.60311	-0.6812	-0.0898671	0.011384	0.138532	52	308
ZC3H10	Tbio	Erlotinib	EGFR	EGFR signaling	0.0981955	-0.112743	2.5613	0.0462501	0.358134	0.0113845	0.138535	81	360
CBWD2	Tdark	Nilotinib	ABL	ABL signaling	0.109853	-0.229943	2.72768	0.101997	0.72829	0.0113848	0.138536	668	25
CHTF8	Tdark	PD173074	FGFR1, FGFR3	RTK signaling	0.007058	0.0801896	-2.56547	-0.357378	-0.0462514	0.0113849	0.138536	600	95
POC1A	Tbio	Dacinostat	HDAC1	Chromatin histone acetylation	0.25011	-0.0154404	2.56267	0.0575292	0.445169	0.0113854	0.13854	90	266
CCDC51	Tdark	LCL161	XIAP, IAP1, IAP2	Apoptosis regulation	0.248285	-0.0274566	2.57548	0.0577144	0.443672	0.0113857	0.138542	84	593
CCDC51	Tdark	LCL161	XIAP, cIAP1, cIAP2	Apoptosis regulation	0.248285	-0.0274566	2.57548	0.0577144	0.443672	0.0113857	0.138542	84	593
OR10C1	Tdark	SCH772984	ERK1, ERK2	ERK MAPK signaling	0.201029	-0.000212186	2.54698	0.05311	0.414355	0.0113866	0.138553	132	199
CCNT1	Tchem	Docetaxel	Microtubule stabiliser	Mitosis	0.195408	-0.125166	2.59022	0.0757254	0.577797	0.0113868	0.138554	71	911
SPATA31A7	Tdark	Bryostatin 1	PKC	Other	0.198771	-0.0673295	2.59183	0.071383	0.54423	0.0113874	0.138557	51	304
CIR1	Tdark	Linsitinib	IGF1R	IGF1R signaling	-0.145688	0.105175	-2.5709	-0.496648	-0.0644509	0.0113873	0.138557	97	586
PCSK9	Tclin	MK-1775	WEE1, PLK1	Cell cycle	0.291029	-0.118751	2.61393	0.0959668	0.723593	0.0113876	0.138558	45	277
FERMT2	Tbio	VNLG/124	HDAC,RAR	Chromatin histone acetylation	0.184012	-0.0632383	2.54504	0.0428751	0.334856	0.0113877	0.138558	200	165
DDX52	Tbio	KIN001-244	PDK1 (PDPK1)	Metabolism	0.0842261	-0.0808957	2.5559	0.0469333	0.36448	0.0113878	0.138558	292	76
C12orf45	Tdark	PLX-4720	BRAF	ERK MAPK signaling	0.0259406	0.265425	-2.55122	-0.282371	-0.0362714	0.0113882	0.138562	917	159
BRCA2	Tbio	Wee1 Inhibitor	WEE1, CHEK1	Cell cycle	-0.0306178	0.25834	-2.56491	-0.46346	-0.0599569	0.0113883	0.138563	554	102
DTD2	Tbio	Venotoclax	BCL-2 selective	Apoptosis regulation	-0.0298486	0.121898	-2.58318	-0.242133	-0.0316189	0.0113884	0.138563	69	294
SLC35G6	Tdark	XMD14-99	ALK, CDK7, LTK, others	Other, kinases	0.120526	-0.0246563	2.54487	0.0476389	0.372103	0.0113885	0.138563	135	233
TMEM208	Tdark	BMS-345541	IKK-1, IKK-2	Other	-0.25335	0.0848007	-2.58123	-0.559401	-0.0729761	0.0113887	0.138563	76	605
TMEM208	Tdark	BMS-345541	IKK1, IKK2	Other, kinases	-0.25335	0.0848007	-2.58123	-0.559401	-0.0729761	0.0113887	0.138563	76	605
CCDC106	Tdark	YK-4-279	RNA helicase A	Other	-0.142962	0.0251236	-2.56049	-0.38868	-0.0501672	0.0113887	0.138563	102	529
CLCC1	Tbio	AZD4547	FGFR1, FGFR2, FGFR3	RTK signaling	-0.020595	-0.151708	2.55507	0.0590792	0.459018	0.011389	0.138565	82	239
RAB1B	Tbio	Elesclomol	HSP90	Protein stability and degradation	0.437797	-0.146726	2.69583	0.145927	1.05763	0.0113892	0.138566	28	342
ZNHIT6	Tbio	Ibrutinib	BTK	Other, kinases	-0.0640952	0.249593	-2.69443	-0.631063	-0.0870141	0.0113892	0.138566	288	24
DCPS	Tchem	Paclitaxel	Microtubule stabiliser	Mitosis	-0.209098	0.0356258	-2.54234	-0.433964	-0.0554833	0.0113896	0.13857	179	265
ACOT12	Tbio	NSC319726	P53 Mut specific	p53 pathway	0.30007	0.0394023	2.54695	0.0592229	0.462112	0.0113906	0.138581	132	216
ZEB2	Tbio	QL-X-138	BTK	Other, kinases	-0.240129	0.154354	-2.60441	-0.696977	-0.0919892	0.0113907	0.138581	52	310
TSC1	Tbio	PFI-1	BRD4	Chromatin other	-0.440536	0.0265342	-2.67375	-0.777716	-0.106185	0.0113909	0.138581	29	337
SMARCA4	Tchem	NPK76-II-72-1	PLK3	Cell cycle	-0.0993302	0.167315	-2.54705	-0.472708	-0.0605834	0.011391	0.138581	146	221
ZNF383	Tdark	ZM447439	AURKA, AURKB	Mitosis	0.37134	-0.0182962	2.64813	0.096131	0.712818	0.0113911	0.138581	35	366
EXOC2	Tbio	Flavopiridol	CDK	Cell cycle	0.145634	-0.0292464	2.54746	0.0529317	0.412925	0.0113918	0.138587	161	201
AASDHPPT	Tbio	Luminespib	HSP90	Protein stability and degradation	-0.0211249	0.107216	-2.54007	-0.326081	-0.0416369	0.0113924	0.138592	426	256
ATIC	Tchem	BIBF-1120	VEGFR, PDGFR, FGFR	RTK signaling	-0.0801204	0.173458	-2.54472	-0.435335	-0.0557228	0.0113927	0.138593	161	207
LRPPRC	Tbio	PF-00299804	EGFR, ERBB2, ERBB4	RTK signaling	0.0277597	0.275438	-2.62359	-0.502041	-0.0668926	0.0113928	0.138593	328	39
ZNF696	Tdark	Erlotinib	EGFR	EGFR signaling	0.264442	-0.103175	2.64165	0.0721206	0.536504	0.0113931	0.138596	35	406
CNOT11	Tbio	Rapamycin	MTORC1	PI3K/MTOR signaling	-0.470168	-0.0197002	-2.66418	-0.800955	-0.10885	0.0113932	0.138596	32	391
PITRM1	Tchem	Doramapimod	p38, JNK2	JNK and p38 signaling	-0.24019	0.0530775	-2.55132	-0.421306	-0.0541122	0.0113933	0.138596	117	277
SETDB1	Tbio	GSK1059615	PI3K	PI3K/MTOR signaling	0.0255572	0.212432	-2.54749	-0.402396	-0.05158	0.0113935	0.138597	253	111
PRKRIP1	Tbio	VNLG/124	HDAC,RAR	Chromatin histone acetylation	0.0401041	0.194448	-2.56677	-0.387088	-0.0501167	0.0113936	0.138597	289	76
WDR54	Tdark	BPD-00008900		Other	0.191162	-0.0981929	2.55799	0.0663364	0.514701	0.0113938	0.138598	82	237
BRAT1	Tbio	TL-1-85	TAK	Other, kinases	0.245171	-0.119191	2.54476	0.0476928	0.372613	0.0113944	0.138602	205	163
WHAMM	Tbio	ARRY-520	KIF11	Mitosis	0.169209	-0.0982411	2.54826	0.0607943	0.474105	0.0113946	0.138603	127	233
ASNS	Tchem	RO-3306	CDK1	Cell cycle	-0.336694	-0.00910657	-2.56808	-0.599225	-0.077631	0.0113952	0.138606	89	312
BMPR1A	Tchem	WHI-P97	JAK3	Other, kinases	0.346175	-0.0831504	2.69591	0.0944429	0.684592	0.0113952	0.138606	24	344
ABCB7	Tbio	VX-11e	ERK2	ERK MAPK signaling	0.0555983	-0.553492	2.75643	0.140696	0.991928	0.0113967	0.138618	660	22
HNRNPUL2	Tbio	RU-SKI 43	Shh	Other	0.304096	0.0134674	2.56987	0.0667174	0.51454	0.0113969	0.13862	72	292
CLPB	Tbio	AZD8055	MTORC1, MTORC2	PI3K/MTOR signaling	-0.0955677	0.133307	-2.56051	-0.412087	-0.0531752	0.0113972	0.138622	83	333
ZW10	Tbio	Afuresertib	AKT1, AKT2, AKT3	PI3K/MTOR signaling	-0.107908	0.189508	-2.56606	-0.532413	-0.0688989	0.0113973	0.138622	232	87
CDK8	Tchem	ETP-45835	MNK1, MNK2	Other, kinases	-0.324455	-0.0546473	-2.64536	-0.694587	-0.0935251	0.0113983	0.138631	34	331
ARHGAP11B	Tbio	XMD15-27	CAMK2	Other, kinases	-0.157802	0.0152356	-2.55743	-0.430875	-0.0555089	0.0113983	0.138631	97	271
FASTKD5	Tdark	AGI-6780	IDH2 R140Q mutant	Metabolism	0.00650325	0.179174	-2.53837	-0.332179	-0.0423697	0.0113985	0.138632	415	262
FASTKD5	Tdark	AGI-6780	IDH2(R140Q)	Metabolism	0.00650325	0.179174	-2.53837	-0.332179	-0.0423697	0.0113985	0.138632	415	262
SLC4A5	Tbio	JNK-9L	JNK2, JNK3	JNK and p38 signaling	0.0276943	-0.0538834	2.5443	0.0468279	0.365994	0.0113988	0.138633	209	148
PRCC	Tbio	XMD15-27	CAMK2	Other, kinases	0.0707164	-0.0584556	2.56067	0.0567011	0.439398	0.0113988	0.138633	80	288
YEATS2	Tbio	kb NB 142-70	PKD	Other, kinases	0.0728305	-0.279351	2.63811	0.0963092	0.717811	0.0113988	0.138633	331	37
GALP	Tbio	Foretinib	MET, KDR, TIE2, VEGFR3/FLT4, RON, PDGFR, FGFR1, EGFR	RTK signaling	0.071797	-0.0985127	2.60715	0.065485	0.495608	0.011399	0.138634	631	53
LEO1	Tbio	Vinblastine	Microtubule destabiliser	Mitosis	-0.197532	0.0282825	-2.55874	-0.399969	-0.0515601	0.0113997	0.138637	114	576
E2F1	Tbio	Vinorelbine	Microtubule destabiliser	Mitosis	0.223199	-0.0468361	2.56231	0.0645064	0.499473	0.0113997	0.138637	112	561
TM9SF2	Tbio	Cetuximab	EGFR	EGFR signaling	-0.31821	-0.0342068	-2.61797	-0.625818	-0.0831325	0.0114007	0.138647	48	298
PACS1	Tbio	Ipatasertib	AKT1, AKT, AKT3	PI3K/MTOR signaling	-0.521803	0.0683251	-2.73932	-1.03465	-0.145604	0.011401	0.138648	22	297
TM2D1	Tbio	Refametinib	MEK1, MEK2	ERK MAPK signaling	-0.349103	-0.0722115	-2.56552	-0.375194	-0.0485344	0.0114009	0.138648	86	626
SLC16A1	Tchem	Zibotentan	Endothelin-1 receptor (EDNRA)	Other	-0.474712	0.0307883	-2.65007	-0.782331	-0.105567	0.0114026	0.138665	36	332
RTTN	Tbio	NG-25	TAK1, MAP4K2	Other, kinases	0.0718027	0.33968	-2.67136	-0.635409	-0.086624	0.0114028	0.138666	339	29
MSTO1	Tbio	AZD6738	ATR	Genome integrity	-0.0330462	0.380296	-2.59708	-0.647969	-0.0851745	0.011403	0.138667	269	50
VTI1B	Tbio	Rapamycin	MTORC1	PI3K/MTOR signaling	0.252722	-0.100547	2.59858	0.0873318	0.663888	0.0114034	0.138669	56	367
STUB1	Tbio	Linifanib	VEGFR1, VEGFR2, VEGFR3, CSF1R, FLT3, KIT	RTK signaling	-0.103396	-0.00604697	-2.5987	-0.321501	-0.0422942	0.0114037	0.13867	49	319
GPX4	Tchem	PFI-3	SMARCA2, SMARCA4, PB1	Chromatin other	-0.211744	0.00333039	-2.54454	-0.41329	-0.0528783	0.0114035	0.13867	181	154
UBQLN4	Tbio	WH-4-023	SRC, LCK	Other, kinases	-0.1105	0.189893	-2.62843	-0.748442	-0.0999263	0.0114043	0.138675	98	26
MTERF3	Tdark	AT7867	AKT	PI3K/MTOR signaling	-0.245062	0.104109	-2.58131	-0.614875	-0.0801768	0.0114046	0.138675	67	301
PTAR1	Tdark	Tretinoin	Retinoic acid	Other	0.000566303	0.218173	-2.54504	-0.363426	-0.0465091	0.0114046	0.138675	152	219
RNASEH2C	Tbio	VE821	ATR	Genome integrity	-0.0620679	0.222779	-2.54534	-0.505051	-0.0646435	0.0114045	0.138675	158	154
COQ2	Tbio	Panobinostat	HDAC	Chromatin histone acetylation	0.00791471	0.227722	-2.54337	-0.399834	-0.0511222	0.0114055	0.138681	192	170
AMBRA1	Tbio	Torin 2	mTOR	PI3K/MTOR signaling	-0.208668	0.134965	-2.56988	-0.540792	-0.070103	0.0114055	0.138681	74	279
EFR3A	Tbio	Crizotinib	MET, ALK, ROS1	RTK signaling	0.00141096	0.138095	-2.54399	-0.396102	-0.0506606	0.0114062	0.138684	175	267
PCNX3	Tdark	Crizotinib	MET, ALK, ROS1	RTK signaling	0.212858	0.036496	2.55097	0.052313	0.407534	0.0114063	0.138684	119	323
CEP55	Tbio	NVP-ADW742	IGF1R	IGF1R signaling	-0.0472836	0.22078	-2.54502	-0.475305	-0.0608233	0.0114061	0.138684	162	157
EXOC7	Tbio	Pevonedistat	NAE	Other	0.018846	-0.178841	2.54049	0.0470221	0.36833	0.0114062	0.138684	393	208
KCNA10	Tclin	CCT-018159	HSP90	Protein stability and degradation	0.0445617	-0.21972	2.5481	0.0586802	0.457828	0.0114067	0.138685	131	240
SMG8	Tdark	IWP-2	PORCN	WNT signaling	-0.253581	0.0491901	-2.57095	-0.562306	-0.0729299	0.0114066	0.138685	78	235
TSC2	Tbio	Ispinesib Mesylate	KSP	Mitosis	-0.331918	-0.018766	-2.5718	-0.554373	-0.0719319	0.0114067	0.138685	69	296
MALSU1	Tbio	CHIR-99021	GSK3A, GSK3B	WNT signaling	0.14555	-0.0293887	2.5529	0.0445289	0.346556	0.0114073	0.138691	125	585
DPH1	Tbio	Bicalutamide	AR	Hormone-related	-0.231593	-0.0253437	-2.53679	-0.290386	-0.0369981	0.0114074	0.138691	373	329
ZNF511	Tdark	LGK974	PORCN	WNT signaling	0.0732936	-0.133351	2.54173	0.0459173	0.359462	0.0114079	0.138695	205	489
PPRC1	Tbio	Pemetrexed	TYMS	DNA replication	0.0597963	0.196361	-2.61104	-0.433633	-0.0573921	0.0114078	0.138695	323	39
PSME2	Tbio	SGC0946	DOT1L	Chromatin histone methylation	-0.327736	-0.0079561	-2.55375	-0.458292	-0.0589106	0.011408	0.138695	114	242
SSR2	Tbio	GDC0810	ESR1, ESR2	Hormone-related	0.307171	-0.08638	2.72217	0.101037	0.723794	0.0114082	0.138697	21	298
TCF7L2	Tbio	Zibotentan	Endothelin-1 receptor (EDNRA)	Other	0.431501	-0.0500696	2.71729	0.112921	0.810753	0.0114083	0.138698	24	344
TIMM17A	Tbio	Temozolomide	DNA alkylating agent	DNA replication	-0.3159	-0.0996942	-2.54979	-0.342389	-0.0439185	0.0114099	0.138715	151	521
POLG	Tchem	TGX221	PI3Kbeta	PI3K/MTOR signaling	-0.0934225	-0.0259493	-2.57974	-0.587594	-0.0765449	0.0114102	0.138715	60	64
MRPS18B	Tbio	AZD6738	ATR	Genome integrity	0.0642426	-0.24994	2.64062	0.0952909	0.709614	0.0114108	0.138719	286	33
ZBTB17	Tbio	KRAS (G12C) Inhibitor-12	KRAS (G12C)	ERK MAPK signaling	0.0739191	-0.423089	2.64503	0.0976961	0.725958	0.0114108	0.138719	281	32
ARHGEF7	Tbio	KIN001-244	PDK1 (PDPK1)	Metabolism	0.210308	-0.0983169	2.54312	0.045959	0.359576	0.0114124	0.13873	177	191
TM2D1	Tbio	KIN001-266	MAP3K8	ERK MAPK signaling	0.149777	0.00170439	2.62261	0.0882704	0.663205	0.0114122	0.13873	46	321
DDRGK1	Tbio	Olaparib	PARP1, PARP2	Genome integrity	0.142046	-0.0693348	2.5466	0.0441887	0.345095	0.0114123	0.13873	199	850
MBTPS1	Tchem	YK-4-279	RNA helicase A	Other	-0.0469408	0.156857	-2.55267	-0.400674	-0.0514685	0.0114121	0.13873	492	139
ADAT3	Tdark	CP466722	ATM	Genome integrity	0.13983	-0.0306019	2.54306	0.0578499	0.452632	0.011413	0.138737	201	167
ATXN10	Tbio	PIK-93	PI3Kgamma	PI3K/MTOR signaling	0.383729	0.0278144	2.5811	0.0701935	0.538513	0.0114131	0.138737	62	305
AASDHPPT	Tbio	Axitinib	PDGFR, KIT, VEGFR	RTK signaling	-0.0108458	0.112521	-2.54483	-0.397132	-0.0508024	0.0114139	0.138744	246	150
HSBP1	Tbio	Alectinib	ALK	RTK signaling	0.0850167	-0.00239323	2.67928	0.0442296	0.323331	0.0114145	0.138749	22	344
COG4	Tbio	Erlotinib	EGFR	EGFR signaling	-0.115604	0.154217	-2.57968	-0.443838	-0.0578081	0.0114147	0.138749	373	68
LRRC37A2	Tdark	Trametinib	MEK1, MEK2	ERK MAPK signaling	0.236006	-0.0267075	2.57845	0.0596926	0.458603	0.0114153	0.138755	74	598
TRAPPC2L	Tdark	LGK974	PORCN	WNT signaling	0.194094	-0.105557	2.57895	0.0691612	0.531216	0.0114156	0.138757	77	617
GGT1	Tbio	Temsirolimus	MTOR	PI3K/MTOR signaling	-0.136752	0.0632806	-2.55422	-0.450113	-0.0578593	0.0114158	0.138759	110	256
TP63	Tbio	GDC0810	ESR1, ESR2	Hormone-related	-0.42338	-0.0282688	-2.6743	-0.678897	-0.092644	0.0114162	0.138761	26	293
ITGA3	Tchem	XMD15-27	CAMK2	Other, kinases	0.366848	-0.0630872	2.67348	0.0903913	0.66265	0.0114164	0.138761	28	340
MED15	Tbio	BMS-536924	IGF1R, IR	IGF1R signaling	-0.0915326	0.107749	-2.54399	-0.352533	-0.0450733	0.0114167	0.138763	209	597
FRG1	Tbio	Temozolomide	DNA alkylating agent	DNA replication	-0.0778534	-0.202719	2.5368	0.035709	0.28036	0.011418	0.138776	293	379
SMARCA5	Tbio	Dabrafenib	BRAF	ERK MAPK signaling	0.026239	0.130041	-2.53686	-0.193665	-0.0246668	0.011419	0.138785	322	332
DDX17	Tbio	LY2109761	TGFB1	Other	0.325236	-0.120849	2.70313	0.113002	0.816963	0.011419	0.138785	25	288
TAF1	Tchem	FH535	PPARgamma, PPARdelta	Other	0.104406	-0.159547	2.55253	0.0595224	0.463507	0.0114192	0.138787	116	236
ZNF638	Tbio	Alectinib	ALK	RTK signaling	-0.181197	0.0463882	-2.57726	-0.348282	-0.0452992	0.0114198	0.138789	70	296
CPOX	Tbio	KIN001-260	IKKB	Other, kinases	-0.0173555	0.175116	-2.54674	-0.404618	-0.0518024	0.0114198	0.138789	256	112
KRT79	Tbio	AGI-5198	IDH1 (R132H)	Metabolism	0.583449	-0.124539	2.74698	0.172109	1.21952	0.0114213	0.138804	22	297
USF2	Tbio	Bortezomib	Proteasome	Protein stability and degradation	0.0630107	-0.0409351	2.5403	0.0417592	0.327307	0.011423	0.138823	250	192
DGKE	Tbio	Sinularin		Unclassified	0.577805	-0.0570243	2.74882	0.155132	1.09839	0.0114236	0.138827	21	292
MMP17	Tchem	Tenovin-6	SIRT	Chromatin histone acetylation	0.009764	0.0569707	-2.62117	-0.418445	-0.0556343	0.0114237	0.138827	33	335
RDM1	Tbio	Refametinib	MEK1, MEK2	ERK MAPK signaling	-0.267908	-0.0559389	-2.5425	-0.310517	-0.0396612	0.0114242	0.138832	167	545
TRMT10C	Tbio	FR-180204	ERK1, ERK2	ERK MAPK signaling	-0.0410349	0.129224	-2.54265	-0.393203	-0.0502261	0.0114243	0.138832	184	184
PIP5K1A	Tbio	Afatinib	ERBB2, EGFR	EGFR signaling	-0.163012	0.0639083	-2.53543	-0.193235	-0.0245883	0.011426	0.13885	361	705
NRBF2	Tbio	Torin 2	mTOR	PI3K/MTOR signaling	-0.0892462	0.107522	-2.55456	-0.442798	-0.0569094	0.0114271	0.13886	80	273
NDUFB7	Tclin	XMD14-99	ALK, CDK7, LTK, others	Other, kinases	-0.00211418	0.0680978	-2.54226	-0.370175	-0.0472709	0.0114272	0.138861	207	161
BUB1	Tchem	JNK-9L	JNK2, JNK3	JNK and p38 signaling	0.00706025	-0.173984	2.6872	0.0885901	0.645462	0.011428	0.138866	331	26
FAM229A	Tdark	Ponatinib	ABL, PDGFRA, VEGFR2, FGFR1, SRC, TIE2, FLT3	Other, kinases	-0.234598	0.146183	-2.57006	-0.43895	-0.0568671	0.0114281	0.138866	75	282
UBE2H	Tbio	Sepantronium bromide	BIRC5	Apoptosis regulation	0.0380402	-0.0387052	2.53639	0.0368156	0.2892	0.011428	0.138866	370	300
STN1	Tbio	Tamoxifen	ESR1	Hormone-related	-0.188971	-0.0189947	-2.53674	-0.311488	-0.0396607	0.0114278	0.138866	378	305
SUB1	Tbio	Cisplatin	DNA crosslinker	DNA replication	-0.222478	-0.05248	-2.67312	-0.563858	-0.0768736	0.0114283	0.138866	29	667
NFKB2	Tchem	Temsirolimus	MTOR	PI3K/MTOR signaling	-0.527484	0.0454252	-2.7048	-1.04601	-0.144754	0.0114286	0.13887	27	339
SOX10	Tbio	ABT737	BCL2, BCL-XL, BCL-W, BCL-B, BFL1	Apoptosis regulation	0.224273	0.0147742	2.5581	0.0558216	0.433572	0.0114297	0.138878	84	234
CRX	Tbio	Mitoxantrone		DNA replication	-0.492507	0.0830891	-2.74729	-1.00883	-0.142357	0.0114301	0.138882	21	292
VTI1B	Tbio	NPK76-II-72-1	PLK3	Cell cycle	0.292429	0.0247729	2.59361	0.0747481	0.570128	0.0114302	0.138882	50	317
DTX2	Tbio	Temozolomide	DNA alkylating agent	DNA replication	-0.0819633	-0.162401	2.55611	0.0461082	0.358504	0.0114304	0.138882	118	554
RAD1	Tchem	GSK1059615	PI3K	PI3K/MTOR signaling	-0.0228653	0.168979	-2.54423	-0.41738	-0.0533477	0.0114309	0.138885	164	200
CCP110	Tbio	Doxorubicin	Anthracycline	DNA replication	-0.132262	0.0746733	-2.54453	-0.479534	-0.0613006	0.0114316	0.138891	136	219
CEP350	Tbio	Quizartinib	FLT3	RTK signaling	0.40203	0.0109474	2.75315	0.0962036	0.680002	0.011432	0.138895	21	347
ELAVL1	Tchem	S-Trityl-L-cysteine	KIF11	Mitosis	-0.185103	-0.101502	-2.60844	-0.728335	-0.0961993	0.0114321	0.138895	27	98
METTL1	Tbio	Sphingosine Kinase 1 Inhibitor II	Sphingosine Kinase	Other, kinases	-0.176882	0.138191	-2.56172	-0.537597	-0.0693393	0.0114321	0.138895	272	96
PTPRU	Tbio	T0901317	LXR, FXR	Other	-0.512902	0.0211542	-2.73857	-0.992416	-0.139478	0.0114319	0.138895	23	343
FAM210A	Tdark	Cyclopamine	SMO	Other	0.0482278	-0.327009	2.58075	0.102888	0.789981	0.0114335	0.138908	41	82
DNAJC11	Tbio	Ispinesib Mesylate	KSP	Mitosis	-0.138245	0.22846	-2.58682	-0.648666	-0.0847443	0.0114336	0.138908	305	60
LDB1	Tbio	Refametinib	MEK1, MEK2	ERK MAPK signaling	0.200882	-0.142287	2.58339	0.0774774	0.594085	0.011434	0.138911	76	636
PUM1	Tbio	GSK429286A	ROCK1, ROCK2	Cytoskeleton	0.233836	-0.0521401	2.55865	0.060311	0.468386	0.011435	0.138918	89	278
PNRC2	Tbio	MK-1775	WEE1, PLK1	Cell cycle	0.2101	-0.123678	2.58345	0.0799817	0.613287	0.011435	0.138918	60	262
URB2	Tbio	Nutlin-3a (-)	MDM2	p53 pathway	0.0115419	0.296546	-2.60446	-0.521158	-0.0686913	0.0114353	0.138919	646	53
FAM50A	Tbio	Luminespib	HSP90	Protein stability and degradation	0.0981987	-0.0614182	2.536	0.0393824	0.3095	0.0114357	0.138923	378	304
VPS4A	Tbio	Ara-G	Anti-metabolite	Other	0.279765	0.00329737	2.56408	0.0398541	0.308655	0.0114362	0.138928	70	293
LIN37	Tbio	Entinostat	HDAC1, HDAC3	Chromatin histone acetylation	0.46242	0.0352022	2.61349	0.10428	0.787649	0.0114369	0.138933	49	388
LAMTOR1	Tbio	Cyclopamine	SMO	Other	-0.462162	0.00172952	-2.57407	-0.821204	-0.106578	0.0114371	0.138933	54	69
HIST1H1D	Tbio	Talazoparib	PARP1, PARP2	Genome integrity	-0.0493621	0.0298352	2.62873	0.0647951	0.485739	0.0114374	0.138934	40	636
BAK1	Tbio	Camptothecin	TOP1	DNA replication	0.27887	-0.062221	2.59572	0.0827406	0.630564	0.0114378	0.138935	54	278
HEATR3	Tbio	Erlotinib	EGFR	EGFR signaling	-0.020527	-0.0902939	2.55163	0.0438427	0.341762	0.0114377	0.138935	103	338
RNF41	Tbio	UMI-77	MCL1	Apoptosis regulation	0.529244	-0.0040223	2.69308	0.147215	1.06995	0.0114377	0.138935	28	291
ZNF629	Tdark	PD0325901	MEK1, MEK2	ERK MAPK signaling	0.0873363	-0.106695	2.54031	0.0403103	0.316098	0.0114382	0.138936	197	505
EAPP	Tbio	MIRA-1	TP53	p53 pathway	-0.309091	-0.0695782	-2.55537	-0.388907	-0.049987	0.0114384	0.138936	97	221
KIF18A	Tchem	JNK Inhibitor VIII	JNK	JNK and p38 signaling	-0.121509	0.436573	-2.6976	-0.948828	-0.130822	0.011439	0.13894	349	27
TP53I3	Tbio	Lestaurtinib	FLT3, JAK2, NTRK1, NTRK2, NTRK3	Other, kinases	0.387693	-0.0106588	2.64269	0.098632	0.73439	0.0114389	0.13894	37	336
MTG1	Tbio	MG-132	Proteasome, CAPN1	Protein stability and degradation	-0.399815	0.0359102	-2.57686	-0.771222	-0.100228	0.0114392	0.138942	40	84
MRPS27	Tbio	Methotrexate	Antimetabolite	DNA replication	0.178447	0.167259	-2.61732	-0.473933	-0.0628601	0.0114398	0.138948	338	36
KIF22	Tbio	Nutlin-3a (-)	MDM2	p53 pathway	0.150278	-0.0124881	2.53953	0.0398446	0.312593	0.01144	0.13895	196	503
MED9	Tbio	Flavopiridol	CDK	Cell cycle	0.0689795	-0.195376	2.66351	0.0799112	0.589059	0.0114402	0.138951	334	28
ASB6	Tdark	TAK-715	p38alpha, p38beta	JNK and p38 signaling	0.265729	-0.0925431	2.59217	0.0829789	0.633565	0.0114404	0.138953	57	311
PPM1D	Tchem	Bosutinib	SRC, ABL, TEC	Other, kinases	-0.415225	0.104854	-2.6844	-0.93142	-0.127619	0.0114407	0.138955	29	346
DCTN1	Tbio	Vincristine		Mitosis	0.164935	-0.138698	2.55221	0.0690579	0.538207	0.0114407	0.138955	212	98
MRPL35	Tdark	Avagacestat	Amyloid beta20, Amyloid beta40	Other	-0.0592014	0.256557	-2.57771	-0.456536	-0.0593543	0.0114409	0.138956	665	77
TMEM242	Tdark	FMK	RSK	Other, kinases	0.202702	-0.11362	2.57613	0.0781707	0.60176	0.0114413	0.138958	69	263
ELP2	Tbio	PHA-793887	CDK2, CDK7, CDK5	Cell cycle	0.0918085	-0.301468	2.60636	0.0916602	0.694892	0.0114415	0.138958	320	48
CEACAM6	Tbio	Amuvatinib	KIT, PDGFRA, FLT3	RTK signaling	0.182747	-0.0194107	2.64311	0.0721335	0.537026	0.0114418	0.13896	32	333
EFR3A	Tbio	Sorafenib	PDGFR, KIT, VEGFR, RAF	Other, kinases	-0.0461829	0.05916	-2.5412	-0.341939	-0.04362	0.0114426	0.138967	172	271
EFR3A	Tbio	Sorafenib	PDGFR, KIT, VEGFR, RAF	RTK signaling	-0.0461829	0.05916	-2.5412	-0.341939	-0.04362	0.0114426	0.138967	172	271
PPAT	Tclin	CP466722	ATM	Genome integrity	-0.051764	0.180526	-2.54184	-0.456542	-0.0582589	0.0114428	0.138968	187	181
CRLS1	Tbio	Afuresertib	AKT1, AKT2, AKT3	PI3K/MTOR signaling	0.00929688	-0.271514	2.60078	0.0665125	0.505687	0.0114433	0.138972	278	41
VPS54	Tbio	GSK343	EZH2	Chromatin histone methylation	-0.187565	0.101147	-2.54539	-0.45243	-0.0578407	0.0114435	0.138973	150	163
CNP	Tbio	FTY-720	S1P	Other	-0.263202	0.0938462	-2.62444	-0.671355	-0.0893486	0.0114438	0.138976	42	322
FPGS	Tchem	CD532	AURKA	Mitosis	-0.0846186	0.154672	-2.54412	-0.447378	-0.0571552	0.0114443	0.138981	159	208
SMARCE1	Tbio	Epothilone B	Microtubule stabiliser	Mitosis	-0.0119883	-0.30178	2.55536	0.0659985	0.513584	0.0114446	0.138984	255	99
NGLY1	Tbio	CAP-232, TT-232, TLN-232	Glycolysis	Metabolism	-0.395134	-0.00699135	-2.60401	-0.685927	-0.0903585	0.0114459	0.138998	49	314
FAM102B	Tdark	Temozolomide	DNA alkylating agent	DNA replication	-0.508543	-0.130853	-2.67891	-0.706206	-0.0964937	0.0114459	0.138998	31	641
SMARCD1	Tbio	CZC24832	PI3Kgamma	PI3K/MTOR signaling	-0.344971	0.0183589	-2.6314	-0.647313	-0.0864381	0.0114464	0.139001	37	276
COX19	Tbio	Cediranib	VEGFR, FLT1, FLT2, FLT3, FLT4, KIT, PDGFRB	RTK signaling	0.188369	0.00294585	2.55412	0.0574216	0.447155	0.0114466	0.139003	116	203
LRPPRC	Tbio	BX-912	PDK1 (PDPK1)	Metabolism	0.0116203	0.257311	-2.62052	-0.630925	-0.083797	0.0114469	0.139003	328	40
TFAP4	Tbio	Cyclopamine	SMO	Other	-0.47682	-0.0433396	-2.59398	-0.858453	-0.112513	0.0114468	0.139003	45	78
VAPA	Tbio	GSK429286A	ROCK1, ROCK2	Cytoskeleton	-0.374502	0.0495649	-2.6881	-0.854957	-0.117325	0.0114468	0.139003	28	339
LARP4	Tbio	Tozasertib	AURKA, AURKB, AURKC, others	Mitosis	0.0828925	-0.162625	2.57826	0.0804999	0.619135	0.0114474	0.139006	35	115
PCYT1A	Tchem	Imatinib	ABL, KIT, PDGFR	Other, kinases	-0.0621679	0.251723	-2.56663	-0.379959	-0.0491079	0.0114478	0.139009	72	56
NT5C3B	Tbio	Pemetrexed	TYMS	DNA replication	0.504844	0.0370325	2.66952	0.0804863	0.591731	0.0114478	0.139009	29	333
RFK	Tbio	IC-87114	PI3Kdelta	PI3K/MTOR signaling	-0.0840772	0.09963	-2.54447	-0.329532	-0.0421026	0.0114481	0.13901	160	205
ENKD1	Tdark	5-Fluorouracil	Antimetabolite (DNA & RNA)	Other	0.508162	-0.00855377	2.74	0.126899	0.902782	0.0114482	0.13901	23	676
TAF1	Tchem	BX795	TBK1, PDK1 (PDPK1), IKK, AURKB, AURKC	Other, kinases	0.126786	-0.0466237	2.54918	0.055256	0.431429	0.0114488	0.139014	120	256
ATF6B	Tbio	Savolitinib	MET	RTK signaling	0.147099	-0.194714	2.59054	0.0661749	0.50581	0.0114487	0.139014	50	269
CERCAM	Tdark	VNLG/124	HDAC,RAR	Chromatin histone acetylation	0.29142	0.0421984	2.61063	0.0630256	0.476897	0.0114487	0.139014	44	321
TFAP2C	Tbio	I-BET-762	BRD2, BRD3, BRD4	Chromatin other	0.354748	0.0630966	2.57843	0.0585728	0.450471	0.0114489	0.139014	67	612
RNF41	Tbio	5-Fluorouracil	Antimetabolite (DNA & RNA)	Other	0.331827	-0.0219159	2.59728	0.0793864	0.604744	0.0114495	0.139019	60	639
CXorf56	Tdark	CP724714	ERBB2	RTK signaling	-0.137578	0.0476525	-2.55169	-0.394524	-0.0505944	0.0114494	0.139019	106	262
NR0B2	Tchem	Olaparib	PARP1, PARP2	Genome integrity	0.219588	-0.0489462	2.58083	0.0590964	0.453957	0.01145	0.139022	77	972
UBE2A	Tbio	Trametinib	MEK1, MEK2	ERK MAPK signaling	-0.298573	0.0285054	-2.60526	-0.584079	-0.07698	0.0114502	0.139024	54	618
NISCH	Tclin	Niraparib	PARP1, PARP2	Genome integrity	0.28366	0.0149727	2.56833	0.0676829	0.52327	0.0114509	0.139031	65	248
FAM83H	Tbio	Dabrafenib	BRAF	ERK MAPK signaling	0.282285	0.0391556	2.55771	0.0319593	0.248446	0.0114512	0.139033	107	547
RRAGC	Tbio	PLX-4720	BRAF	ERK MAPK signaling	-0.0302115	0.0843208	-2.54387	-0.2826	-0.0360912	0.0114514	0.139035	216	860
RPL30	Tbio	OSI-027	MTORC1, MTORC2	PI3K/MTOR signaling	0.292932	0.058217	2.54469	0.0531806	0.41625	0.0114525	0.139046	329	150
PRKCSH	Tbio	ABT737	BCL2, BCL-XL, BCL-W, BCL-B, BFL1	Apoptosis regulation	-0.132382	0.0866437	-2.68672	-0.598099	-0.0820073	0.011453	0.139048	24	294
RAB3A	Tbio	CHIR-99021	GSK3A, GSK3B	WNT signaling	0.214903	-0.00999285	2.65047	0.0837312	0.621363	0.0114533	0.139049	36	674
ATG9A	Tbio	KIN001-236	Angiopoietin-1 receptor	RTK signaling	0.314539	0.00871165	2.59828	0.0670173	0.510326	0.0114536	0.139051	44	324
SH3GL1	Tbio	VNLG/124	HDAC,RAR	Chromatin histone acetylation	-0.212495	0.113301	-2.61798	-0.586135	-0.0777341	0.0114537	0.139051	46	319
H3F3C	Tbio	LJI308	RSK2, RSK1, RSK3	PI3K/MTOR signaling	0.212568	-0.151701	2.60831	0.0855485	0.648176	0.0114538	0.139052	47	267
MRE11	Tbio	LDN-193189	BMP	Other	0.0175663	0.320276	-2.55982	-0.484113	-0.0623354	0.0114552	0.139067	278	86
NFKB2	Tchem	SL0101	RSK, AURKB, PIM1, PIM3	Other, kinases	-0.424597	0.0607029	-2.6955	-0.895492	-0.123283	0.0114555	0.139069	27	342
GPX4	Tchem	Embelin	XIAP	Apoptosis regulation	0.0491624	-0.0656053	2.54203	0.0525871	0.412224	0.0114561	0.139073	189	167
NIPSNAP3B	Tbio	Alisertib	AURKA	Mitosis	0.500318	0.0116037	2.74729	0.114985	0.815532	0.0114567	0.139073	22	651
PDE4DIP	Tbio	Avagacestat	Amyloid beta20, Amyloid beta40	Other	-0.131335	0.0141539	-2.54232	-0.341395	-0.0435578	0.0114564	0.139073	207	535
CCDC93	Tbio	PD173074	FGFR1, FGFR3	RTK signaling	-0.583161	0.0375975	-2.7402	-0.74802	-0.105128	0.0114564	0.139073	23	672
AGFG2	Tbio	VX-11e	ERK2	ERK MAPK signaling	-0.268581	0.0475382	-2.70262	-0.608424	-0.0840389	0.0114567	0.139073	25	657
ICE2	Tbio	MN-64	TNKS1, TNKS2	WNT signaling	0.00275243	-0.306528	2.552	0.0663322	0.517286	0.0114573	0.13908	214	99
ELMO2	Tbio	Osimertinib	EGFR	EGFR signaling	0.28684	0.0060624	2.55149	0.0535715	0.417884	0.0114574	0.13908	95	224
ADAT3	Tdark	Uprosertib	AKT1, AKT2, AKT3	PI3K/MTOR signaling	0.151806	-0.0412329	2.53622	0.0435597	0.342517	0.0114574	0.13908	344	284
RIC8A	Tbio	TW 37	BCL2, BCL-XL, MCL1	Apoptosis regulation	-0.307712	-0.0580343	-2.71261	-0.849041	-0.117817	0.0114578	0.139082	25	346
BTAF1	Tbio	Vismodegib	SMO	Other	-0.0739217	0.16904	-2.54625	-0.454062	-0.0580498	0.0114578	0.139082	138	237
COX20	Tbio	I-BET-762	BRD2, BRD3, BRD4	Chromatin other	-0.240961	0.127711	-2.59309	-0.688271	-0.090137	0.0114579	0.139083	66	613
RIF1	Tbio	CPI-613	Metabo, Mitochondria	Other	-0.191403	0.0231379	-2.55245	-0.40057	-0.0513766	0.0114581	0.139084	102	262
UQCRC1	Tbio	EHT-1864	RAC1, RAC2, RAC3	Cytoskeleton	-0.0995837	0.156434	-2.54688	-0.453977	-0.0580573	0.0114582	0.139084	254	119
AZIN1	Tbio	GSK1059615	PI3K	PI3K/MTOR signaling	-0.132844	0.102595	-2.65893	-0.690657	-0.0934356	0.0114582	0.139084	31	333
VPS36	Tbio	Oxaliplatin	DNA alkylating agent	DNA replication	0.265939	0.0167368	2.56309	0.0569333	0.44147	0.0114595	0.139094	95	549
PEX6	Tbio	LCL161	XIAP, IAP1, IAP2	Apoptosis regulation	0.212572	-0.0331724	2.55708	0.047344	0.368261	0.0114598	0.139095	110	567
PEX6	Tbio	LCL161	XIAP, cIAP1, cIAP2	Apoptosis regulation	0.212572	-0.0331724	2.55708	0.047344	0.368261	0.0114598	0.139095	110	567
RNF25	Tbio	5-Fluorouracil	Antimetabolite (DNA & RNA)	Other	0.295203	-0.0165256	2.59833	0.0719012	0.547612	0.01146	0.139095	56	643
CTC1	Tbio	Sorafenib	PDGFR, KIT, VEGFR, RAF	Other, kinases	-0.0330422	0.0417164	-2.54459	-0.342154	-0.0437016	0.0114602	0.139095	139	304
CTC1	Tbio	Sorafenib	PDGFR, KIT, VEGFR, RAF	RTK signaling	-0.0330422	0.0417164	-2.54459	-0.342154	-0.0437016	0.0114602	0.139095	139	304
BBS9	Tbio	Palbociclib	CDK4, CDK6	Cell cycle	0.454868	0.0194569	2.74147	0.1058	0.752466	0.0114606	0.139098	22	659
GNAQ	Tbio	Docetaxel	Microtubule stabiliser	Mitosis	0.103576	-0.139049	2.55296	0.056286	0.438779	0.0114615	0.139106	150	832
COX7B	Tbio	(5Z)-7-Oxozeaenol	TAK1	Other, kinases	0.135362	-0.17924	2.55659	0.0556632	0.433108	0.0114618	0.139106	257	99
DHX29	Tbio	KIN001-270	CDK9	Cell cycle	-0.198254	0.107824	-2.55478	-0.500359	-0.0642457	0.0114619	0.139106	106	262
DDX19B	Tbio	PFI-3	SMARCA2, SMARCA4, PB1	Chromatin other	0.05125	-0.257635	2.54244	0.0526977	0.413076	0.0114619	0.139106	157	178
SYNCRIP	Tbio	A-443654	AKT1, AKT2, AKT3	PI3K/MTOR signaling	0.276487	-0.235593	2.64314	0.140358	1.04559	0.0114621	0.139107	33	92
PSMD8	Tbio	Irinotecan	TOP1	DNA replication	0.0477791	-0.0836787	2.6355	0.0778807	0.582342	0.0114622	0.139108	299	32
USP37	Tbio	Pemetrexed	TYMS	DNA replication	0.112558	-0.0686748	2.57349	0.0621937	0.479728	0.0114623	0.139108	286	76
USHBP1	Tbio	PD0325901	MEK1, MEK2	ERK MAPK signaling	0.412891	-0.0687098	2.72929	0.115244	0.824264	0.011463	0.139113	24	678
TUBA4A	Tchem	KIN001-270	CDK9	Cell cycle	-0.324587	0.0737876	-2.59503	-0.566	-0.074185	0.0114631	0.139114	50	318
PYURF	Tdark	EHT-1864	RAC1, RAC2, RAC3	Cytoskeleton	-0.226063	0.064734	-2.55544	-0.515399	-0.0661946	0.0114643	0.139124	106	267
SLC16A5	Tdark	PF-562271	FAK, FAK2	Cytoskeleton	0.186002	-0.153141	2.56399	0.0709502	0.550012	0.0114658	0.13914	86	264
LIG3	Tbio	Gefitinib	EGFR	EGFR signaling	-0.157963	0.0533994	-2.54283	-0.333252	-0.0425165	0.0114668	0.13915	189	503
CRKL	Tbio	PCI-34051	HDAC8, HDAC6, HDAC1	Chromatin histone acetylation	0.159351	-0.207121	2.57285	0.0840811	0.648862	0.011467	0.13915	236	77
NDUFB7	Tclin	GNE-317	PI3Kalpha	PI3K/MTOR signaling	0.185896	-0.0698958	2.54349	0.0582583	0.456485	0.0114671	0.13915	171	137
RBSN	Tbio	UNC0638	G9a and GLP methyltransferases	Chromatin histone methylation	-0.0479635	0.0978287	-2.53711	-0.319989	-0.040701	0.0114674	0.139151	245	487
PFAS	Tbio	GSK690693	AKT1, AKT2, AKT3	PI3K/MTOR signaling	-0.120651	0.188934	-2.54863	-0.33233	-0.0425267	0.0114677	0.139153	128	239
PTPN11	Tchem	Niraparib	PARP1, PARP2	Genome integrity	0.159178	-0.0901157	2.5526	0.0670981	0.523263	0.0114678	0.139153	202	111
CFLAR	Tbio	Leflunomide	Pyrimidine synthesis inhibitor	DNA replication	0.151182	-0.0454367	2.54416	0.0565012	0.442573	0.0114679	0.139154	177	136
TOP1	Tclin	Fedratinib	JAK2	Other, kinases	0.0981005	-0.240671	2.68642	0.107003	0.780885	0.0114685	0.139156	341	27
QRSL1	Tbio	Methotrexate	Antimetabolite	DNA replication	0.141911	0.259273	-2.54694	-0.394615	-0.0504513	0.0114684	0.139156	261	113
PDGFRA	Tclin	Temsirolimus	MTOR	PI3K/MTOR signaling	-0.193284	0.0207012	-2.66265	-0.663505	-0.0898948	0.0114685	0.139156	30	336
E2F1	Tbio	Venotoclax	BCL-2 selective	Apoptosis regulation	0.18987	0.0731116	2.58807	0.0324994	0.248872	0.0114684	0.139156	62	301
TRIP12	Tbio	BPD-00008900		Other	0.155777	-0.0662747	2.57375	0.072028	0.55563	0.0114692	0.139163	61	258
CENPU	Tbio	Docetaxel	Microtubule stabiliser	Mitosis	-0.554976	-0.089181	-2.70616	-0.806473	-0.111535	0.0114695	0.139164	27	955
TAF4	Tbio	SN-38	TOP1	DNA replication	-0.0834667	0.0740692	-2.54514	-0.412239	-0.0526533	0.0114694	0.139164	127	248
UQCRC2	Tbio	PD173074	FGFR1, FGFR3	RTK signaling	-0.00351608	0.172984	-2.57122	-0.380198	-0.0492211	0.01147	0.13917	614	81
DET1	Tbio	CUDC-101	HDAC1-10, EGFR, ERBB2	Other	0.261829	0.027613	2.54682	0.0555058	0.434199	0.0114702	0.139171	123	237
PIGW	Tbio	Idelalisib	PI3Kdelta	PI3K/MTOR signaling	-0.0952857	0.107364	-2.57671	-0.484397	-0.0628867	0.0114705	0.139172	66	301
ABHD11	Tbio	Avagacestat	Amyloid beta20, Amyloid beta40	Other	-0.0731507	0.178036	-2.55115	-0.377264	-0.0483359	0.0114706	0.139173	604	138
SLC7A1	Tbio	BDP-00009066	MRCKB_HUMAN	Cytoskeleton	-0.181008	0.00184588	-2.56902	-0.481403	-0.0622516	0.0114708	0.139173	65	254
KCMF1	Tbio	I-BET-762	BRD2, BRD3, BRD4	Chromatin other	0.128413	-0.2783	2.60002	0.0991419	0.754695	0.0114709	0.139173	618	61
CHP1	Tbio	PF-562271	FAK, FAK2	Cytoskeleton	0.394576	-0.119775	2.65431	0.116216	0.861303	0.0114711	0.139173	34	316
GPC2	Tbio	Zibotentan	Endothelin-1 receptor (EDNRA)	Other	0.34117	-0.0426517	2.70329	0.0877777	0.635571	0.0114708	0.139173	23	345
COG1	Tbio	Niraparib	PARP1, PARP2	Genome integrity	-0.0422657	0.223752	-2.54333	-0.469479	-0.0599039	0.0114713	0.139175	180	133
EAPP	Tbio	Shikonin	not defined	Other	-0.0305894	0.104801	-2.55039	-0.446972	-0.0572419	0.011472	0.139181	109	246
POMP	Tbio	Masitinib	KIT, PDGFRA, PDGFRB	RTK signaling	-0.292917	0.0530482	-2.68999	-0.588165	-0.0807209	0.0114726	0.139185	24	344
MRM1	Tbio	AZ6102	TNKS1, TNKS2	WNT signaling	0.0909291	0.0542905	-2.66286	-0.521904	-0.0707069	0.0114731	0.139189	23	291
ZWINT	Tbio	Niraparib	PARP1, PARP2	Genome integrity	0.0110844	0.176409	-2.54562	-0.469569	-0.059984	0.0114731	0.139189	200	113
ACO2	Tbio	AS605240	PI3Kgamma	PI3K/MTOR signaling	-0.0988923	0.188789	-2.54263	-0.449016	-0.0572678	0.0114737	0.139193	220	145
LYZL4	Tbio	Paclitaxel	Microtubule stabiliser	Mitosis	0.312079	-0.108504	2.61155	0.0981626	0.743003	0.0114737	0.139193	48	396
PHC1	Tbio	BMS-345541	IKK-1, IKK-2	Other	0.397644	0.0198817	2.61668	0.0961137	0.725649	0.0114742	0.139194	49	632
PHC1	Tbio	BMS-345541	IKK1, IKK2	Other, kinases	0.397644	0.0198817	2.61668	0.0961137	0.725649	0.0114742	0.139194	49	632
NUDT17	Tdark	Bexarotene	Retinioic X receptor (RXR) agonist	Other	-0.516688	0.00476123	-2.73914	-0.951842	-0.133633	0.0114746	0.139194	22	331
NDUFA8	Tclin	Cetuximab	EGFR	EGFR signaling	0.0121441	-0.229072	2.55207	0.0534243	0.416826	0.0114742	0.139194	223	123
ADAT3	Tdark	Fludarabine		Unclassified	0.0725499	-0.0999406	2.54727	0.0563681	0.440896	0.0114741	0.139194	171	142
RAB18	Tbio	MN-64	TNKS1, TNKS2	WNT signaling	-0.230666	0.00125294	-2.54489	-0.479782	-0.0612637	0.0114739	0.139194	130	183
HSD3B1	Tchem	Pictilisib	PI3K (class 1)	PI3K/MTOR signaling	-0.098784	0.111025	-2.55916	-0.393753	-0.0506529	0.0114744	0.139194	119	921
SCAP	Tbio	Vinorelbine	Microtubule destabiliser	Mitosis	-0.0337793	0.23443	-2.57489	-0.522155	-0.0677169	0.0114746	0.139194	593	80
GNB1	Tbio	Wee1 Inhibitor	WEE1, CHEK1	Cell cycle	0.322233	-0.00147925	2.65952	0.0808502	0.597762	0.0114747	0.139194	32	624
SLC35A1	Tbio	Alectinib	ALK	RTK signaling	-0.344865	0.028354	-2.72921	-1.00304	-0.140183	0.0114749	0.139194	25	341
GRSF1	Tbio	Tenovin-6	SIRT	Chromatin histone acetylation	-0.0127743	0.13885	-2.54237	-0.363523	-0.046356	0.0114748	0.139194	209	159
ERCC4	Tbio	Lenalidomide	CRBN	Protein stability and degradation	-0.270331	0.112817	-2.5695	-0.532096	-0.068814	0.0114754	0.139197	82	292
USP18	Tbio	AZD3759	EGFR	EGFR signaling	-0.364692	0.0379773	-2.61687	-0.64603	-0.0855719	0.0114757	0.139198	45	276
YME1L1	Tbio	Nilotinib	ABL	ABL signaling	-0.0808524	0.195801	-2.53849	-0.257699	-0.0327935	0.0114757	0.139198	246	447
SDF2L1	Tbio	GSK343	EZH2	Chromatin histone methylation	0.0701242	-0.0642629	2.57142	0.0670587	0.518038	0.011477	0.139209	63	250
NAMPT	Tchem	A-83-01	TGFB	Other	-0.281636	0.0351074	-2.55444	-0.487118	-0.0625023	0.0114785	0.13922	107	256
TBX2	Tbio	Cytarabine	Antimetabolite	Other	-0.412362	0.00174415	-2.68129	-0.741612	-0.101343	0.0114787	0.139221	30	658
FAM83C	Tdark	Serdemetan	MDM2	p53 pathway	0.436419	-0.102253	2.71216	0.127198	0.917431	0.0114787	0.139221	25	346
MBTD1	Tbio	CP724714	ERBB2	RTK signaling	-0.237965	0.0413579	-2.58272	-0.49834	-0.0648781	0.0114792	0.139224	62	306
CCAR1	Tbio	Luminespib	HSP90	Protein stability and degradation	0.0268698	0.0285751	2.56919	0.0465658	0.360168	0.0114795	0.139226	610	72
CCDC43	Tdark	Obatoclax Mesylate	BCL2, BCL-XL, BCL-W, MCL1	Apoptosis regulation	0.284756	0.0419298	2.56984	0.0634567	0.490649	0.0114795	0.139226	88	579
ARPC5	Tbio	VNLG/124	HDAC,RAR	Chromatin histone acetylation	0.24689	0.0610396	2.7142	0.0759323	0.547173	0.0114799	0.139228	22	343
VPS36	Tbio	Vismodegib	SMO	Other	0.395314	0.0288079	2.59793	0.0826674	0.630123	0.0114798	0.139228	52	323
KLF7	Tbio	XMD14-99	ALK, CDK7, LTK, others	Other, kinases	-0.0580123	0.0982359	-2.54198	-0.383422	-0.0488758	0.0114798	0.139228	164	204
UPF3A	Tbio	WH-4-023	SRC, LCK	Other, kinases	-0.145144	0.173438	-2.57548	-0.636794	-0.0825945	0.0114803	0.139232	86	38
DCAF15	Tdark	ZG-10	JNK1	JNK and p38 signaling	-0.124869	0.10365	-2.67049	-0.747742	-0.101651	0.0114806	0.139235	25	159
COX6B1	Tbio	AT-7519	CDK1, CDK2, CDK4, CDK6, CDK9	Cell cycle	-0.234441	0.0768725	-2.55827	-0.551702	-0.0709246	0.0114811	0.139237	85	274
ZNHIT6	Tbio	Dactinomycin		Other	-0.031043	0.353942	-2.62144	-0.706223	-0.093741	0.0114812	0.139238	579	46
ZNHIT6	Tbio	Dactinomycin	RNA polymerase	Other	-0.031043	0.353942	-2.62144	-0.706223	-0.093741	0.0114812	0.139238	579	46
DSCC1	Tbio	kb NB 142-70	PKD	Other, kinases	-0.165163	0.103006	-2.55428	-0.463164	-0.0594179	0.0114818	0.139244	90	278
FSCN2	Tbio	Genentech Cpd 10	AURKA, AURKB	Mitosis	-0.292687	0.0419431	-2.67177	-0.7219	-0.0981938	0.0114819	0.139244	27	337
THAP11	Tbio	(5Z)-7-Oxozeaenol	TAK1	Other, kinases	0.115613	-0.193554	2.56745	0.0596815	0.462063	0.0114821	0.139246	278	78
VPS45	Tbio	GSK2606414	PERK	Metabolism	-0.135477	0.170836	-2.54494	-0.497188	-0.0634715	0.0114823	0.139247	120	190
PFAS	Tbio	PD173074	FGFR1, FGFR3	RTK signaling	-0.0874981	0.0729081	-2.5379	-0.290153	-0.0369043	0.0114825	0.139248	242	453
DDRGK1	Tbio	Voxtalisib	PI3K (class 1), DNAPK, MTOR	PI3K/MTOR signaling	0.372577	0.0249214	2.57479	0.0768396	0.592674	0.0114826	0.139249	71	297
DCPS	Tchem	Oxaliplatin	DNA alkylating agent	DNA replication	-0.053119	0.125222	-2.53626	-0.334892	-0.0425576	0.0114828	0.139249	259	385
DBF4	Tbio	PCI-34051	HDAC8, HDAC6, HDAC1	Chromatin histone acetylation	0.127349	-0.222687	2.58899	0.0808619	0.619211	0.011483	0.13925	261	52
TMEM242	Tdark	Talazoparib	PARP1, PARP2	Genome integrity	0.132634	-0.00656112	2.54391	0.041491	0.325199	0.0114837	0.139257	154	522
SPACA7	Tdark	Vinorelbine	Microtubule destabiliser	Mitosis	0.289191	-0.0346144	2.58762	0.08015	0.614208	0.0114842	0.139261	68	605
NBEAL1	Tbio	UNC1215	L3MBTL3	Chromatin other	-0.21133	-0.035602	-2.54086	-0.371691	-0.0473457	0.0114845	0.139263	192	164
MTA2	Tbio	Panobinostat	HDAC	Chromatin histone acetylation	-0.288708	0.153936	-2.64249	-0.657465	-0.0881669	0.0114847	0.139264	35	327
ENPP7	Tbio	OSI-027	MTORC1, MTORC2	PI3K/MTOR signaling	-0.106094	0.234356	-2.74317	-0.777978	-0.109388	0.0114851	0.139269	21	458
RNF41	Tbio	CZC24832	PI3Kgamma	PI3K/MTOR signaling	0.421701	-0.0633312	2.70639	0.122673	0.887353	0.0114853	0.139269	25	288
SRP9	Tbio	VX-702	p38	JNK and p38 signaling	0.205978	-0.148005	2.64194	0.101459	0.756807	0.0114855	0.13927	334	39
PTCD1	Tdark	Amuvatinib	KIT, PDGFRA, FLT3	RTK signaling	-0.109889	0.0764018	-2.54093	-0.359468	-0.0457886	0.011486	0.139273	153	212
LAMTOR1	Tbio	Thapsigargin	SERCA	Other	-0.0341284	-0.0622507	-2.54129	-0.344777	-0.0439255	0.011486	0.139273	142	207
ATP6V0A1	Tbio	kb NB 142-70	PKD	Other, kinases	-0.22522	0.0565639	-2.68922	-0.707436	-0.0970139	0.011486	0.139273	25	343
PDCD6IP	Tbio	CCT007093	PPM1D	Cell cycle	-0.104329	0.0394489	-2.5416	-0.395091	-0.0503419	0.0114872	0.139284	217	156
YAF2	Tbio	GSK650394	SGK2, SGK3	Other, kinases	0.392047	-0.0928431	2.67088	0.116055	0.853726	0.0114876	0.139289	29	323
PEX14	Tbio	ARRY-520	KIF11	Mitosis	0.572183	-0.0413867	2.74248	0.151221	1.07592	0.0114878	0.13929	22	338
ATP6V1D	Tbio	Pictilisib	PI3K (class 1)	PI3K/MTOR signaling	0.0605691	0.306166	-2.56008	-0.381812	-0.0491187	0.0114887	0.1393	928	112
OR5L2	Tdark	Refametinib	MEK1, MEK2	ERK MAPK signaling	-0.366828	-0.0925592	-2.64257	-0.495902	-0.0664951	0.0114889	0.139301	34	678
NUDCD2	Tdark	GSK269962A	ROCK1, ROCK2	Cytoskeleton	0.139932	-0.0341436	2.70792	0.105926	0.765757	0.0114892	0.139303	25	487
STXBP3	Tbio	RU-SKI 43	Shh	Other	-0.183673	0.128396	-2.57729	-0.577144	-0.0749044	0.01149	0.139311	67	297
PDS5A	Tbio	HG-5-113-01	LOK, LTK, TRCB, ABL(T315I)	Other	0.130606	-0.158844	2.56752	0.079244	0.613657	0.0114905	0.139314	66	118
REV3L	Tbio	AT7867	AKT	PI3K/MTOR signaling	-0.00109773	0.402102	-2.62921	-0.708623	-0.094392	0.0114913	0.13932	330	38
DHX36	Tbio	Pemetrexed	TYMS	DNA replication	0.106914	-0.1231	2.6092	0.0851895	0.645914	0.0114913	0.13932	311	51
HSD17B12	Tbio	Temsirolimus	MTOR	PI3K/MTOR signaling	-0.0331515	0.16822	-2.57639	-0.515941	-0.0669281	0.0114912	0.13932	300	66
WASHC4	Tdark	UNC1215	L3MBTL3	Chromatin other	-0.503232	-0.0910066	-2.65241	-0.715421	-0.096383	0.0114912	0.13932	34	322
SLC4A1AP	Tdark	Sepantronium bromide	BIRC5	Apoptosis regulation	0.43088	-0.0330199	2.61146	0.0901351	0.682652	0.0114918	0.139324	53	617
SARNP	Tbio	GSK269962A	ROCK1, ROCK2	Cytoskeleton	-0.0717352	0.0944535	-2.54336	-0.378601	-0.0482782	0.0114919	0.139324	370	142
TAS2R10	Tchem	KIN001-266	MAP3K8	ERK MAPK signaling	-0.0476828	0.028343	-2.59292	-0.378204	-0.0494734	0.0114922	0.139327	39	328
PDCD5	Tbio	NPK76-II-72-1	PLK3	Cell cycle	0.154426	-0.11069	2.5484	0.0631052	0.493577	0.0114922	0.139327	238	129
CFAP20	Tbio	XMD15-27	CAMK2	Other, kinases	-0.0569647	0.114704	-2.58178	-0.499959	-0.0650308	0.0114926	0.13933	311	57
ASH2L	Tbio	kb NB 142-70	PKD	Other, kinases	0.314512	-0.0432756	2.56688	0.074195	0.574784	0.0114926	0.13933	83	285
VPS26A	Tbio	XMD8-92	MAPK7	ERK MAPK signaling	-0.423668	0.0234245	-2.65019	-0.788126	-0.106058	0.0114929	0.139331	25	160
WWTR1	Tbio	NSC-207895	MDM4	p53 pathway	0.197176	-0.0697026	2.54074	0.0602898	0.473468	0.0114934	0.139336	163	203
TPM4	Tbio	PRIMA-1MET	TP53 activation	p53 pathway	0.266088	0.00226738	2.54949	0.0668485	0.522577	0.0114935	0.139336	113	200
DNTTIP2	Tdark	Docetaxel	Microtubule stabiliser	Mitosis	-0.160227	0.0130777	-2.53439	-0.297957	-0.0378134	0.0114941	0.139341	652	330
NPIPA5	Tdark	Palbociclib	CDK4, CDK6	Cell cycle	0.0947652	-0.105744	2.54037	0.0475167	0.373244	0.0114944	0.139343	473	208
UQCC2	Tbio	SB52334	ALK5	Other, kinases	-0.0565621	0.150391	-2.55134	-0.482523	-0.0617827	0.0114944	0.139343	121	244
RNF4	Tbio	STF-62247	Autophagy inducer	Other	0.0301485	0.105452	-2.57689	-0.455153	-0.0590512	0.0114948	0.139345	306	61
SPEF1	Tdark	VX-11e	ERK2	ERK MAPK signaling	0.379583	0.025033	2.75417	0.109575	0.775667	0.0114947	0.139345	21	661
SMC6	Tbio	GW843682X	PLK1	Cell cycle	-0.286345	0.20382	-2.63761	-0.951235	-0.127218	0.0114949	0.139346	93	32
YPEL1	Tbio	Daporinad	NAMPT	Metabolism	0.144788	-0.0744589	2.53871	0.0494803	0.389013	0.011495	0.139346	198	301
MBD3L2	Tdark	Ruxolitinib	JAK1, JAK2	Other, kinases	-0.0525651	-0.0293623	2.54553	0.0353094	0.276615	0.0114957	0.139353	131	550
NUP37	Tbio	TL-2-105	not defined	Other	-0.172331	0.0635216	-2.58647	-0.623596	-0.0812971	0.0114964	0.139359	65	301
PPCDC	Tbio	AZD4547	FGFR1, FGFR2, FGFR3	RTK signaling	-0.430867	-0.0507108	-2.5873	-0.596397	-0.0777827	0.0114968	0.139362	57	264
HIST1H2BB	Tbio	GSK690693	AKT1, AKT2, AKT3	PI3K/MTOR signaling	0.0332201	0.106526	-2.54609	-0.312418	-0.0398892	0.0114973	0.139366	128	239
ZC3H13	Tbio	A-443654	AKT1, AKT2, AKT3	PI3K/MTOR signaling	-0.280728	-0.0302782	-2.57941	-0.717098	-0.093147	0.0114977	0.139369	35	90
EFR3A	Tbio	Vismodegib	SMO	Other	-0.0730469	0.188386	-2.5411	-0.430995	-0.0548838	0.0114981	0.139372	156	219
SOX10	Tbio	BPD-00008900		Other	0.185672	-0.0999085	2.55494	0.0672002	0.523917	0.0114984	0.139374	85	234
TNS3	Tbio	AZD6482	PI3Kbeta	PI3K/MTOR signaling	-0.205019	0.0472926	-2.55521	-0.425209	-0.0545458	0.0114992	0.139379	123	624
SIRPA	Tbio	Afatinib	ERBB2, EGFR	EGFR signaling	0.346079	-0.0244071	2.6632	0.0559991	0.413605	0.011499	0.139379	33	1033
HNF1B	Tbio	GDC0810	ESR1, ESR2	Hormone-related	0.155993	-0.10263	2.59554	0.0869572	0.664038	0.0115003	0.139389	52	267
AP2B1	Tbio	Gemcitabine	Pyrimidine antimetabolite	DNA replication	-0.409833	-0.0170902	-2.69918	-0.690405	-0.0950795	0.0115007	0.13939	26	641
CASZ1	Tbio	Veliparib	PARP1, PARP2	Genome integrity	0.34817	0.0168589	2.60554	0.0755935	0.574372	0.0115006	0.13939	45	330
PTPN11	Tchem	Venetoclax	BCL2	Apoptosis regulation	0.0817422	-0.207157	2.55137	0.042773	0.334117	0.0115007	0.13939	204	115
IRF2BP2	Tbio	Tamoxifen	ESR1	Hormone-related	-0.348893	-0.0758937	-2.56661	-0.472522	-0.06097	0.0115012	0.139393	93	590
LEO1	Tbio	UNC1215	L3MBTL3	Chromatin other	-0.35388	-0.0886558	-2.58705	-0.508266	-0.0662712	0.0115013	0.139393	56	300
HUS1	Tbio	GSK591	PMRT5	Chromatin histone methylation	-0.0872221	0.203856	-2.5525	-0.532703	-0.0682334	0.0115019	0.139396	215	98
TCF7L2	Tbio	Selumetinib	MEK1, MEK2	ERK MAPK signaling	-0.45127	-0.0638004	-2.62092	-0.72077	-0.0955871	0.0115017	0.139396	47	664
ALG12	Tbio	PD173074	FGFR1, FGFR3	RTK signaling	-0.0574116	0.0404218	-2.54615	-0.346141	-0.0441884	0.0115031	0.139406	166	529
NOS1AP	Tbio	UNC0638	G9a and GLP methyltransferases	Chromatin histone methylation	0.1225	-0.0610437	2.53412	0.0394163	0.310719	0.0115031	0.139406	439	293
ISYNA1	Tbio	GSK343	EZH2	Chromatin histone methylation	0.281827	-0.0826247	2.61781	0.0870063	0.657129	0.0115041	0.139415	39	274
TUBE1	Tbio	OSI-930	KIT	RTK signaling	0.1006	-0.239367	2.55472	0.0635002	0.495216	0.0115043	0.139416	265	103
PGLS	Tbio	Podophyllotoxin bromide		Unclassified	-0.247823	0.129192	-2.60938	-0.557959	-0.0735658	0.0115043	0.139416	40	273
ASNA1	Tbio	KIN001-236	Angiopoietin-1 receptor	RTK signaling	0.0083793	0.365713	-2.61978	-0.572248	-0.0758407	0.0115045	0.139417	330	38
C19orf53	Tdark	Obatoclax Mesylate	BCL2, BCL-XL, BCL-W, MCL1	Apoptosis regulation	0.101806	-0.218343	2.59282	0.0659186	0.504143	0.0115048	0.139419	609	58
TCF7L2	Tbio	SL0101	RSK, AURKB, PIM1, PIM3	Other, kinases	0.454465	-0.00466921	2.70695	0.111495	0.806774	0.0115048	0.139419	24	345
EXOC8	Tbio	Vinblastine	Microtubule destabiliser	Mitosis	0.055017	-0.114943	2.5356	0.0410866	0.323649	0.0115048	0.139419	430	260
SLC26A10	Tdark	Uprosertib	AKT1, AKT2, AKT3	PI3K/MTOR signaling	0.563168	0.0446937	2.72756	0.127606	0.9146	0.0115049	0.139419	24	604
ZNF284	Tdark	QL-XII-61	BMX, BTK	Other, kinases	0.21863	0.0417782	2.55633	0.0680759	0.530474	0.0115053	0.139423	85	87
C19orf53	Tdark	Bortezomib	Proteasome	Protein stability and degradation	0.0616312	-0.350025	2.61247	0.0777313	0.588663	0.0115055	0.139423	395	47
NDUFB9	Tclin	JQ1	BRD2, BRD3, BRD4, BRDT	Chromatin other	0.0838263	-0.0287649	2.53342	0.0351572	0.277267	0.0115054	0.139423	343	396
ICMT	Tchem	FMK	RSK	Other, kinases	-0.348289	0.00413651	-2.60605	-0.733849	-0.0965912	0.0115059	0.139425	49	283
HSPA1L	Tbio	Nutlin-3a (-)	MDM2	p53 pathway	0.0999045	0.0295271	2.63131	0.059849	0.44904	0.0115059	0.139425	36	663
SUGT1	Tbio	TL-2-105	not defined	Other	0.0666251	-0.190661	2.58764	0.0833376	0.63907	0.0115065	0.139428	302	64
NELFCD	Tbio	XMD8-85	ERK5, BET	Other	-0.208284	0.145517	-2.59875	-0.749701	-0.0983118	0.0115076	0.139439	87	36
FAM181A	Tdark	Elephantin		Unclassified	-0.249968	0.104131	-2.62398	-0.62518	-0.0830177	0.0115087	0.139452	33	280
PDGFRA	Tclin	AZD5363	AKT1, AKT2, AKT3, ROCK2	Other, kinases	-0.474728	0.0412494	-2.69218	-0.866573	-0.118916	0.0115096	0.139457	26	293
DPM2	Tdark	Dinaciclib	CDK1, CDK2, CDK5, CDK9	Cell cycle	0.114278	-0.0365671	2.54216	0.0554103	0.435041	0.0115096	0.139457	183	130
PRAMEF20	Tdark	NG-25	TAK1, MAP4K2	Other, kinases	-0.208846	0.113966	-2.70674	-0.691912	-0.0955981	0.0115094	0.139457	24	344
CA5A	Tclin	SN-38	TOP1	DNA replication	0.223782	-0.04818	2.55753	0.0634443	0.494139	0.0115096	0.139457	95	280
FURIN	Tchem	Podophyllotoxin bromide		Unclassified	-0.0526466	0.10764	-2.58688	-0.511701	-0.0666954	0.0115099	0.139458	52	261
TEAD1	Tchem	UNC1215	L3MBTL3	Chromatin other	0.138363	-0.182682	2.57927	0.0591625	0.45568	0.0115106	0.139459	58	298
PPP1R14B	Tbio	Ulixertinib	ERK1, ERK2	ERK MAPK signaling	0.157204	-0.0487027	2.53966	0.045815	0.360187	0.0115104	0.139459	177	459
GOLGA6D	Tdark	ZM447439	AURKA, AURKB	Mitosis	0.337345	-0.0269907	2.61042	0.0884824	0.670872	0.0115105	0.139459	47	354
ALAD	Tbio	NPK76-II-72-1	PLK3	Cell cycle	-0.508528	0.0993332	-2.7313	-1.06667	-0.149051	0.0115109	0.139459	23	344
NASP	Tbio	XMD13-2	RIPK1	Apoptosis regulation	0.171277	-0.0651508	2.54108	0.0533936	0.419462	0.0115109	0.139459	217	151
ANLN	Tbio	WZ-1-84	BMX	Other, kinases	-0.140608	0.102695	-2.57486	-0.604671	-0.0783274	0.0115115	0.139465	82	43
TRPV2	Tchem	Idelalisib	PI3Kdelta	PI3K/MTOR signaling	0.387554	0.0477741	2.68683	0.0828353	0.605208	0.0115119	0.139467	25	342
WAPL	Tbio	NVP-ADW742	IGF1R	IGF1R signaling	-0.271023	0.131314	-2.62735	-0.710217	-0.0944562	0.0115122	0.139471	37	282
GET4	Tbio	KIN001-236	Angiopoietin-1 receptor	RTK signaling	-0.207756	0.111136	-2.57296	-0.558359	-0.0722565	0.0115123	0.139471	76	292
CPAMD8	Tbio	CP466722	ATM	Genome integrity	-0.0934974	0.193514	-2.5396	-0.451747	-0.0574556	0.0115125	0.139472	168	200
INS	Tbio	AZD7762	CHEK1, CHEK2	Cell cycle	0.18244	-0.0549465	2.55646	0.0526339	0.41021	0.0115127	0.139474	119	576
KRT79	Tbio	Buparlisib	PI3Kalpha, PI3Kdelta, PI3Kbeta, PI3Kgamma	PI3K/MTOR signaling	0.712206	-0.0137599	2.75402	0.194297	1.37629	0.0115135	0.139478	22	297
UBE2H	Tbio	Irinotecan	TOP1	DNA replication	0.145385	-0.0948398	2.54105	0.056368	0.442872	0.0115134	0.139478	179	152
DHX9	Tbio	Mitomycin-C	DNA crosslinker	DNA replication	-0.0512904	0.229123	-2.60739	-0.596214	-0.0785101	0.0115133	0.139478	315	40
TNF	Tclin	Bicalutamide	AR	Hormone-related	0.271375	-0.151811	2.68887	0.0876277	0.639658	0.0115145	0.139488	28	674
SLC25A28	Tbio	PRT062607	SYK	Other, kinases	0.32523	0.0159132	2.55308	0.0702366	0.548396	0.0115148	0.13949	95	218
RPS10	Tbio	Brivanib, BMS-540215	VEGFR, PDGFR	RTK signaling	-0.0105444	0.445471	-2.65692	-0.768229	-0.103643	0.0115162	0.139499	336	32
CNOT11	Tbio	Y-39983	ROCK	Cytoskeleton	-0.502505	0.0504594	-2.68298	-1.04321	-0.142506	0.0115162	0.139499	30	338
GABPB2	Tbio	GSK2606414	PERK	Metabolism	-0.215516	0.0820161	-2.63954	-0.679796	-0.0909407	0.0115166	0.139501	31	279
SET	Tbio	GW-2580	CSF1R	RTK signaling	0.104352	-0.0518045	2.53954	0.0467117	0.367337	0.0115171	0.139501	172	196
CFAP20	Tbio	LGK974	PORCN	WNT signaling	-0.113486	0.153581	-2.55931	-0.474056	-0.0609082	0.0115168	0.139501	587	107
RPRD2	Tdark	Methotrexate	Antimetabolite	DNA replication	-0.138865	0.216306	-2.6294	-0.723136	-0.0962577	0.0115169	0.139501	41	333
SYNCRIP	Tbio	Podophyllotoxin bromide		Unclassified	-0.108649	0.149453	-2.5543	-0.478105	-0.0612689	0.0115169	0.139501	83	230
PANK3	Tchem	Gefitinib	EGFR	EGFR signaling	0.33538	-0.019723	2.67202	0.0782628	0.575944	0.0115178	0.139507	30	662
SUGT1	Tbio	OSI-027	MTORC1, MTORC2	PI3K/MTOR signaling	0.268864	-0.0271194	2.56852	0.0676806	0.524287	0.011518	0.139507	399	80
CDK5RAP2	Tbio	Pemetrexed	TYMS	DNA replication	-0.1222	0.106767	-2.60651	-0.636244	-0.0837322	0.011518	0.139507	51	311
IBA57	Tbio	CHIR-99021	GSK3A, GSK3B	WNT signaling	0.136676	-0.0315176	2.54428	0.0402688	0.315897	0.0115185	0.139509	139	571
CHD8	Tbio	Dabrafenib	BRAF	ERK MAPK signaling	0.136621	0.070316	2.56431	0.0320454	0.248782	0.0115185	0.139509	85	569
HDAC8	Tclin	Selumetinib	MEK1, MEK2	ERK MAPK signaling	0.0844147	-0.119533	2.55702	0.0536543	0.418116	0.0115185	0.139509	105	606
TRNAU1AP	Tbio	YM201636	PIKFYVE	PI3K/MTOR signaling	-0.1118	0.163588	-2.55091	-0.493737	-0.0631572	0.0115186	0.139509	114	254
HUS1	Tbio	Tubastatin A	HDAC1, HDAC6, HDAC8	Chromatin histone acetylation	0.0132906	0.264582	-2.54617	-0.442188	-0.0564229	0.0115189	0.139511	251	116
RER1	Tbio	ICL1100013	N-myristoyltransferase 1/2	Other	-0.336071	-0.00367798	-2.57387	-0.588597	-0.0761889	0.0115191	0.139512	70	290
VPS26A	Tbio	Linifanib	VEGFR1, VEGFR2, VEGFR3, CSF1R, FLT3, KIT	RTK signaling	-0.00259739	-0.0213538	-2.61236	-0.40248	-0.0531209	0.0115191	0.139512	46	322
ATP23	Tbio	HG6-64-1	BRAF	ERK MAPK signaling	-0.100984	0.109254	-2.54138	-0.442496	-0.0563186	0.0115199	0.139519	141	214
DPY30	Tbio	PHA-665752	MET	RTK signaling	0.248226	0.0420753	2.57263	0.0697243	0.53901	0.01152	0.139519	36	92
GPRIN2	Tbio	KIN001-236	Angiopoietin-1 receptor	RTK signaling	-0.556088	0.0928934	-2.70636	-1.20577	-0.16651	0.0115202	0.139521	27	341
LMNB1	Tbio	kb NB 142-70	PKD	Other, kinases	0.126666	0.03202	-2.70596	-0.607014	-0.0838096	0.0115203	0.139521	21	347
DPPA2	Tbio	BMS-345541	IKK-1, IKK-2	Other	0.124414	-0.0728743	2.53471	0.0444965	0.350856	0.0115214	0.13953	414	267
DPPA2	Tbio	BMS-345541	IKK1, IKK2	Other, kinases	0.124414	-0.0728743	2.53471	0.0444965	0.350856	0.0115214	0.13953	414	267
REV3L	Tbio	LDN-193189	BMP	Other	0.0473384	0.447231	-2.63249	-0.731488	-0.0975038	0.0115215	0.13953	326	38
RPL30	Tbio	Rucaparib	PARP1, PARP2	Genome integrity	-0.201972	0.0690054	-2.55122	-0.506206	-0.064757	0.0115213	0.13953	266	106
SUGT1	Tbio	Torin 2	mTOR	PI3K/MTOR signaling	0.0715029	0.022685	2.57774	0.0714421	0.550882	0.011522	0.139534	291	62
GNL3L	Tbio	PLX-4720	BRAF	ERK MAPK signaling	0.0691317	-0.280682	2.73145	0.0914843	0.6549	0.0115231	0.139544	1052	24
BCL2L2	Tchem	NPK76-II-72-1	PLK3	Cell cycle	-0.325046	0.107169	-2.62905	-0.762914	-0.101515	0.0115234	0.139546	39	328
SPRTN	Tbio	SB216763	GSK3A, GSK3B	WNT signaling	0.0501965	-0.471428	2.67763	0.130477	0.957797	0.0115236	0.139547	348	30
MRPL18	Tbio	FTI-277	Farnesyl-transferase (FNTA)	Other	-0.119669	0.131513	-2.58429	-0.472242	-0.0614451	0.0115238	0.139548	313	45
PCDHGA7	Tdark	Oxaliplatin	DNA alkylating agent	DNA replication	0.461403	0.0390705	2.74539	0.120272	0.855555	0.0115241	0.13955	22	622
WDR59	Tdark	Flavopiridol	CDK	Cell cycle	-0.0861941	0.103576	-2.55132	-0.440472	-0.0563455	0.0115245	0.139552	105	257
ZNF536	Tbio	Pictilisib	PI3K (class 1)	PI3K/MTOR signaling	0.608605	0.075222	2.74627	0.134499	0.956394	0.0115246	0.139552	23	1017
COG1	Tbio	Rucaparib	PARP1, PARP2	Genome integrity	-0.218385	0.00925622	-2.53986	-0.44507	-0.056593	0.0115246	0.139552	219	153
CHMP4B	Tbio	KIN001-260	IKKB	Other, kinases	0.00165995	0.429868	-2.6418	-0.66481	-0.0890109	0.011525	0.139554	334	34
BOLA1	Tbio	MIM1	MCL-1	Apoptosis regulation	-0.358119	0.0263064	-2.73287	-0.77389	-0.10817	0.011525	0.139554	23	655
BOLA1	Tbio	MIM1	MCL1	Apoptosis regulation	-0.358119	0.0263064	-2.73287	-0.77389	-0.10817	0.011525	0.139554	23	655
RPL36AL	Tbio	Pictilisib	PI3K (class 1)	PI3K/MTOR signaling	0.0681043	0.357372	-2.58896	-0.530449	-0.0691783	0.0115257	0.139561	972	68
MTMR3	Tbio	Afatinib	ERBB2, EGFR	EGFR signaling	-0.136962	0.00133248	2.55942	0.0358533	0.279116	0.0115263	0.139565	110	956
ATF6B	Tbio	PRT062607	SYK	Other, kinases	0.431705	0.0485956	2.59391	0.0885922	0.677627	0.0115263	0.139565	50	263
FDFT1	Tchem	Venetoclax	BCL2	Apoptosis regulation	-0.469783	0.0240341	-2.67759	-0.641578	-0.0873897	0.0115265	0.139565	30	289
DCPS	Tchem	Elesclomol	HSP90	Protein stability and degradation	-0.222804	-0.0186051	-2.53946	-0.443475	-0.0563738	0.0115271	0.139571	152	218
ILK	Tchem	WZ3105	SRC, ROCK2, NTRK2, FLT3, IRAK1, others	Other	0.185609	-0.0761515	2.53913	0.0590338	0.464487	0.0115276	0.139575	180	188
OVOL2	Tbio	ICL1100013	N-myristoyltransferase 1/2	Other	0.197147	-0.141734	2.56791	0.0735667	0.570239	0.011528	0.139578	78	282
IFNLR1	Tbio	KIN001-260	IKKB	Other, kinases	-0.120284	0.0875288	-2.56531	-0.515625	-0.0664322	0.011528	0.139578	82	286
TUBE1	Tbio	BMS-536924	IGF1R, IR	IGF1R signaling	0.00353071	0.180728	-2.53759	-0.33121	-0.0420597	0.0115285	0.13958	567	239
LIN37	Tbio	Mitoxantrone		DNA replication	0.447835	-0.00960331	2.63375	0.107644	0.807233	0.0115284	0.13958	37	276
SRRM2	Tbio	PHA-793887	CDK2, CDK7, CDK5	Cell cycle	0.12643	-0.183551	2.55527	0.0704322	0.549531	0.0115285	0.13958	266	102
PPM1D	Tchem	Gemcitabine	Pyrimidine antimetabolite	DNA replication	-0.363275	-0.006165	-2.6111	-0.631014	-0.0832058	0.0115292	0.139584	49	618
GART	Tclin	Leflunomide	Pyrimidine synthesis inhibitor	DNA replication	-0.18265	0.149612	-2.56972	-0.582927	-0.0752708	0.0115292	0.139584	79	234
EMC6	Tbio	PD173074	FGFR1, FGFR3	RTK signaling	-0.158715	0.0963158	-2.53955	-0.320419	-0.0407305	0.0115292	0.139584	216	479
SELENOW	Tbio	BAY-61-3606	SYK	Other, kinases	-0.25706	0.106479	-2.66811	-0.657436	-0.0891371	0.0115295	0.139586	26	328
USP7	Tchem	GSK591	PMRT5	Chromatin histone methylation	-0.0621438	0.241918	-2.56559	-0.550184	-0.0708911	0.0115296	0.139586	245	68
TAF5L	Tbio	rTRAIL	TRAIL receptor agonist	Apoptosis regulation	-0.150503	-0.0292494	-2.54978	-0.446161	-0.0570177	0.0115299	0.139589	118	244
SDHB	Tchem	CP724714	ERBB2	RTK signaling	-0.12156	0.157106	-2.53995	-0.374472	-0.04761	0.0115303	0.139589	215	153
ZFP36L1	Tbio	Fulvestrant		Hormone-related	0.152637	-0.0740823	2.54831	0.0536022	0.419758	0.0115301	0.139589	137	496
ZFP36L1	Tbio	Fulvestrant	ESR	Hormone-related	0.152637	-0.0740823	2.54831	0.0536022	0.419758	0.0115301	0.139589	137	496
GAS2L2	Tdark	Olaparib	PARP1, PARP2	Genome integrity	0.175161	-0.053911	2.55846	0.0494252	0.385013	0.0115304	0.139589	113	936
ME2	Tbio	GSK690693	AKT1, AKT2, AKT3	PI3K/MTOR signaling	0.201071	0.0729283	2.69869	0.0658679	0.478845	0.0115307	0.139591	23	344
TMEM208	Tdark	I-BET-762	BRD2, BRD3, BRD4	Chromatin other	-0.210479	0.128857	-2.58117	-0.619512	-0.0804612	0.0115309	0.139592	74	605
ASH2L	Tbio	JW-7-24-1	LCK	Other, kinases	0.251348	0.0423589	2.56209	0.0579002	0.450204	0.0115317	0.139599	82	286
PNO1	Tbio	ABT737	BCL2, BCL-XL, BCL-W, BCL-B, BFL1	Apoptosis regulation	0.0106862	0.158326	-2.54163	-0.390584	-0.0496992	0.0115322	0.139603	190	128
POP7	Tbio	Foretinib	MET, KDR, TIE2, VEGFR3/FLT4, RON, PDGFR, FGFR1, EGFR	RTK signaling	0.0062403	0.28604	-2.55107	-0.356576	-0.0455965	0.0115323	0.139603	556	128
MBTPS2	Tbio	KIN001-266	MAP3K8	ERK MAPK signaling	0.0211799	0.00656457	2.67628	0.0653236	0.479959	0.0115321	0.139603	344	23
TPTE2	Tbio	Phenformin	Biguanide agent	Other	-0.527006	-0.00385907	-2.6918	-0.920138	-0.126155	0.0115323	0.139603	27	334
KDM1A	Tchem	Rucaparib	PARP1, PARP2	Genome integrity	0.0992023	-0.142286	2.67911	0.104006	0.763158	0.0115324	0.139603	27	345
LRPPRC	Tbio	C-75	FAS	Apoptosis regulation	-0.011606	0.342561	-2.61616	-0.625637	-0.0826958	0.0115327	0.139604	325	39
IL17D	Tbio	Olaparib	PARP1, PARP2	Genome integrity	0.232228	-0.0369326	2.67595	0.0752267	0.552825	0.011533	0.139606	30	1019
DHRS7B	Tdark	Oxaliplatin	DNA alkylating agent	DNA replication	-0.293835	0.0704687	-2.65979	-0.538705	-0.0727402	0.0115332	0.139607	30	614
CBLL1	Tbio	ZSTK474	PI3K (class 1)	PI3K/MTOR signaling	0.0412994	0.266131	-2.54563	-0.455373	-0.0580629	0.0115334	0.139607	238	129
TEF	Tbio	Olaparib	PARP1, PARP2	Genome integrity	0.141067	-0.0574294	2.5475	0.0419367	0.328584	0.011534	0.139611	149	900
OPA1	Tchem	PFI-1	BRD4	Chromatin other	0.102073	-0.136032	2.53933	0.0579875	0.456297	0.011534	0.139611	193	173
DHRSX	Tdark	Vinorelbine	Microtubule destabiliser	Mitosis	-0.122921	0.0349262	-2.5412	-0.363841	-0.0462835	0.011534	0.139611	157	516
PRDM10	Tbio	Temsirolimus	MTOR	PI3K/MTOR signaling	-0.0488211	0.211804	-2.56462	-0.470945	-0.0606412	0.0115347	0.139616	293	73
MAPK1	Tchem	Alpelisib	PI3Kalpha	PI3K/MTOR signaling	0.4766	0.0476049	2.65571	0.101888	0.756103	0.0115351	0.139618	30	301
SGPL1	Tchem	GSK269962A	ROCK1, ROCK2	Cytoskeleton	0.0258859	-0.0288511	2.66974	0.0945377	0.696844	0.011535	0.139618	30	482
GNG5	Tbio	THZ-2-102-1	CDK7	Cell cycle	-0.368196	0.0927547	-2.74738	-1.02324	-0.143924	0.0115354	0.139621	21	338
THEM5	Tbio	Pictilisib	PI3K (class 1)	PI3K/MTOR signaling	0.0808844	0.0872697	-2.6246	-0.427609	-0.0567523	0.0115357	0.139623	41	999
DLG5	Tbio	Savolitinib	MET	RTK signaling	-0.0603765	-0.1819	2.54861	0.0553926	0.433786	0.0115358	0.139624	107	212
COMMD7	Tbio	Dabrafenib	BRAF	ERK MAPK signaling	-0.134386	0.0877654	-2.71493	-0.636381	-0.0881861	0.0115368	0.139633	26	628
UFL1	Tbio	Irinotecan	TOP1	DNA replication	0.135662	-0.132854	2.5432	0.0572375	0.449517	0.0115367	0.139633	207	124
SUPT20H	Tbio	Lestaurtinib	FLT3, JAK2, NTRK1, NTRK2, NTRK3	Other, kinases	0.191535	-0.0299222	2.55743	0.0627838	0.489443	0.0115376	0.13964	99	274
PPP1R15A	Tchem	Obatoclax Mesylate	BCL2, BCL-XL, BCL-W, MCL1	Apoptosis regulation	0.494331	0.0569162	2.69986	0.0928083	0.674471	0.0115377	0.139641	26	641
EXOC7	Tbio	Axitinib	PDGFR, KIT, VEGFR	RTK signaling	0.134561	-0.170719	2.54442	0.0520771	0.408745	0.0115379	0.139641	268	128
PCNX3	Tdark	GSK2578215A	LRRK2	Other, kinases	0.124007	-0.151749	2.55839	0.068852	0.536488	0.0115379	0.139641	88	231
FDFT1	Tchem	Uprosertib	AKT1, AKT2, AKT3	PI3K/MTOR signaling	-0.169374	0.0901275	-2.58473	-0.505007	-0.0656939	0.0115381	0.139642	62	566
BCAN	Tbio	Cytarabine	Antimetabolite	Other	-0.173497	0.028639	-2.54538	-0.376943	-0.0480488	0.0115384	0.139645	153	535
PPP1CC	Tchem	Olaparib	PARP1, PARP2	Genome integrity	-0.277325	-0.00819734	-2.57624	-0.494257	-0.0640151	0.0115393	0.139655	82	967
GTPBP10	Tbio	ARRY-520	KIF11	Mitosis	-0.245788	0.063017	-2.56349	-0.547201	-0.0704086	0.0115398	0.13966	78	282
ARMC6	Tdark	AZD6482	PI3Kbeta	PI3K/MTOR signaling	-0.0932457	0.0637558	-2.53478	-0.320882	-0.0406736	0.0115399	0.13966	276	471
RC3H1	Tbio	VX-702	p38	JNK and p38 signaling	-0.344817	0.210665	-2.69847	-1.05209	-0.144665	0.0115399	0.13966	28	345
AGAP5	Tdark	YK-4-279	RNA helicase A	Other	-0.04077	0.185472	-2.55567	-0.407535	-0.0522243	0.0115406	0.139664	523	108
MRPL30	Tdark	TL-2-105	not defined	Other	-0.13596	0.0760984	-2.55727	-0.464774	-0.0596075	0.0115412	0.139668	94	272
MRPL37	Tdark	SU11274	MET	RTK signaling	-0.114936	0.123209	-2.54021	-0.451735	-0.0574211	0.0115414	0.13967	155	213
WDR92	Tbio	WYE-125132	mTOR	PI3K/MTOR signaling	0.0617144	-0.25478	2.71428	0.107716	0.777665	0.0115416	0.139671	343	22
KRTCAP2	Tbio	Afuresertib	AKT1, AKT2, AKT3	PI3K/MTOR signaling	-0.306563	0.023978	-2.58677	-0.519502	-0.0676415	0.0115418	0.139672	49	270
VPS33A	Tbio	UNC0638	G9a and GLP methyltransferases	Chromatin histone methylation	0.0284608	0.363087	-2.62108	-0.640851	-0.0848852	0.0115434	0.139686	687	45
TNFRSF8	Tclin	WEHI-539	BCL-XL	Apoptosis regulation	0.323903	-0.0266562	2.65371	0.0717847	0.53336	0.0115433	0.139686	30	289
ATXN10	Tbio	IC-87114	PI3Kdelta	PI3K/MTOR signaling	0.247324	-0.0257955	2.5778	0.0493704	0.380939	0.0115441	0.139689	60	305
GZMH	Tbio	Osimertinib	EGFR	EGFR signaling	0.349998	0.069452	2.69034	0.0796975	0.581901	0.011544	0.139689	23	296
NFIB	Tbio	PLX-4720	BRAF	ERK MAPK signaling	-0.275361	0.0726492	-2.6614	-0.652188	-0.088102	0.0115441	0.139689	35	1041
WSB2	Tbio	Olaparib	PARP1, PARP2	Genome integrity	-0.298905	-0.00545695	-2.57564	-0.538637	-0.0697308	0.0115444	0.139689	85	964
UQCRC2	Tbio	XMD15-27	CAMK2	Other, kinases	-0.0557262	0.161235	-2.60262	-0.515373	-0.0676361	0.0115451	0.139697	325	43
DLST	Tbio	Acetalax		Unclassified	0.0272362	-0.0915854	2.54358	0.0615688	0.483568	0.0115454	0.1397	97	216
CCND3	Tchem	CMK	RSK2	Other, kinases	-0.51255	0.0508169	-2.62648	-0.994643	-0.13209	0.0115457	0.139702	32	93
EMC7	Tdark	AZD6482	PI3Kbeta	PI3K/MTOR signaling	-0.0180339	0.344507	-2.61238	-0.607008	-0.0800498	0.0115459	0.139704	698	49
SH3GL1	Tbio	Fulvestrant		Hormone-related	-0.330155	0.016	-2.57859	-0.597996	-0.0775277	0.0115462	0.139705	75	558
SH3GL1	Tbio	Fulvestrant	ESR	Hormone-related	-0.330155	0.016	-2.57859	-0.597996	-0.0775277	0.0115462	0.139705	75	558
ZNF622	Tbio	Cytarabine	Antimetabolite	Other	-0.15279	0.0298877	-2.5416	-0.356419	-0.0453307	0.0115469	0.139713	174	514
SELENOW	Tbio	TWS119	GSK3	WNT signaling	-0.13422	0.0662468	-2.62315	-0.437884	-0.0580538	0.0115471	0.139714	27	341
G6PD	Tchem	XMD14-99	ALK, CDK7, LTK, others	Other, kinases	-0.0693122	0.0408805	2.58524	0.0489999	0.376687	0.0115473	0.139715	41	327
PBX2	Tbio	YM201636	PIKFYVE	PI3K/MTOR signaling	-0.292902	0.11729	-2.64057	-0.740039	-0.0989554	0.0115474	0.139715	35	333
HSP90AB1	Tchem	Bleomycin	dsDNA break induction	DNA replication	0.198614	-0.118348	2.55868	0.0720937	0.56183	0.0115476	0.139717	92	259
TAF4	Tbio	Sorafenib	PDGFR, KIT, VEGFR, RAF	Other, kinases	-0.051839	0.0541459	-2.53954	-0.333897	-0.0424192	0.0115479	0.139719	150	293
TAF4	Tbio	Sorafenib	PDGFR, KIT, VEGFR, RAF	RTK signaling	-0.051839	0.0541459	-2.53954	-0.333897	-0.0424192	0.0115479	0.139719	150	293
WDR48	Tbio	rTRAIL	TRAIL receptor agonist	Apoptosis regulation	-0.138021	0.00943364	-2.53867	-0.383102	-0.0486475	0.0115482	0.139722	192	170
RNF168	Tbio	eEF2K Inhibitor, A-484954	eEF2K	Other, kinases	-0.0950204	0.0377548	-2.54478	-0.398268	-0.0507352	0.0115486	0.139725	237	129
MED31	Tbio	Flavopiridol	CDK	Cell cycle	0.19163	-0.0242094	2.54739	0.0558581	0.437889	0.0115489	0.139725	122	240
RHPN1	Tbio	Fludarabine		Unclassified	0.181787	-0.0849623	2.54805	0.0559986	0.438839	0.0115488	0.139725	93	220
LAMTOR3	Tbio	Sorafenib	PDGFR, KIT, VEGFR, RAF	Other, kinases	0.104347	-0.158665	2.53795	0.0418526	0.329726	0.0115492	0.139728	298	145
LAMTOR3	Tbio	Sorafenib	PDGFR, KIT, VEGFR, RAF	RTK signaling	0.104347	-0.158665	2.53795	0.0418526	0.329726	0.0115492	0.139728	298	145
SCAP	Tbio	Pemetrexed	TYMS	DNA replication	0.0384185	0.328747	-2.59908	-0.455294	-0.059637	0.0115497	0.139733	317	45
RAC1	Tbio	KIN001-042	GSK3B	WNT signaling	-0.017304	-0.248431	2.55635	0.0571547	0.445983	0.0115501	0.139736	277	91
EMC6	Tbio	CZC24832	PI3Kgamma	PI3K/MTOR signaling	-0.182645	0.0485279	-2.55002	-0.449764	-0.0574489	0.0115506	0.139737	99	214
VARS2	Tbio	Omipalisib	PI3K (class 1), MTORC1, MTORC2	PI3K/MTOR signaling	0.041528	0.539809	-2.66171	-0.896538	-0.121103	0.0115508	0.139738	336	32
NDE1	Tbio	KIN001-042	GSK3B	WNT signaling	-0.0283061	-0.147911	2.54115	0.0498678	0.392237	0.0115512	0.139739	226	142
NCKAP1	Tbio	Wnt-C59	PORCN	WNT signaling	0.0582867	-0.148909	2.53739	0.0471231	0.37138	0.0115511	0.139739	459	218
DGCR8	Tbio	Tretinoin	Retinoic acid	Other	-0.0598927	0.194966	-2.55363	-0.402179	-0.0514639	0.0115528	0.139755	96	275
NUP58	Tbio	WZ3105	SRC, ROCK2, NTRK2, FLT3, IRAK1, others	Other	-0.122361	0.132091	-2.54388	-0.47356	-0.0602895	0.0115531	0.139758	116	252
DPH6	Tbio	Tubastatin A	HDAC1, HDAC6, HDAC8	Chromatin histone acetylation	0.0430393	0.252604	-2.5543	-0.460042	-0.0588877	0.0115534	0.139759	280	87
MRPL19	Tbio	LIMK1 inhibitor BMS4	LIMK1	Cytoskeleton	-0.118532	0.090576	-2.54273	-0.43069	-0.0547982	0.0115535	0.13976	240	128
COG8	Tbio	Dactolisib	PI3K (class 1), MTORC1, MTORC2	PI3K/MTOR signaling	-0.0464107	0.0689361	-2.5344	-0.308061	-0.0390237	0.011554	0.139764	429	262
GLRX5	Tbio	RVX-208	BRD4	Chromatin other	0.0956782	-0.216034	2.55143	0.0706506	0.552774	0.011554	0.139764	211	102
ELMO2	Tbio	Crizotinib	MET, ALK, ROS1	RTK signaling	0.251244	0.0216428	2.54359	0.0497764	0.391053	0.0115542	0.139764	120	322
STIP1	Tbio	Crizotinib	MET, ALK, ROS1	RTK signaling	0.127224	0.0810531	2.64856	0.0654699	0.487818	0.0115541	0.139764	28	414
AGO1	Tbio	Erlotinib	EGFR	EGFR signaling	0.206497	-0.0974312	2.64234	0.0730031	0.545605	0.0115545	0.139765	34	407
EXOC2	Tbio	JNK Inhibitor VIII	JNK	JNK and p38 signaling	0.0219676	-0.16317	2.53854	0.0547897	0.43159	0.0115549	0.139767	166	210
ADSSL1	Tbio	UNC0638	G9a and GLP methyltransferases	Chromatin histone methylation	0.727666	0.0289881	2.77061	0.18201	1.28135	0.0115549	0.139767	21	711
HIST1H1E	Tbio	WYE-125132	mTOR	PI3K/MTOR signaling	-0.170238	0.108256	-2.55266	-0.493831	-0.0631559	0.0115549	0.139767	86	279
ARL8B	Tbio	Dabrafenib	BRAF	ERK MAPK signaling	-0.0710774	0.0972026	-2.58224	-0.353776	-0.045938	0.0115555	0.139772	71	583
NELFCD	Tbio	Masitinib	KIT, PDGFRA, PDGFRB	RTK signaling	-0.0238774	0.178198	-2.5562	-0.476797	-0.0610884	0.0115556	0.139772	269	99
CMIP	Tbio	Brivanib, BMS-540215	VEGFR, PDGFR	RTK signaling	-0.133062	0.108553	-2.54523	-0.450853	-0.057433	0.0115568	0.139781	121	247
GIGYF2	Tchem	Lenalidomide	CRBN	Protein stability and degradation	-0.317139	0.0797487	-2.61335	-0.76216	-0.100524	0.0115573	0.139782	48	326
HNRNPA2B1	Tbio	QL-XI-92	DDR1	Cytoskeleton	-0.118197	0.138145	-2.55607	-0.511423	-0.0655154	0.011558	0.139783	100	268
SMARCC1	Tbio	TPCA-1	IKK2	Other, kinases	-0.227881	0.182805	-2.58322	-0.613865	-0.0797446	0.0115579	0.139783	62	306
CACNB3	Tbio	Z-LLNle-CHO	gamma-secretase	Other	-0.0256192	-0.203219	2.58006	0.0819558	0.6319	0.0115577	0.139783	87	38
POLG	Tchem	ZM447439	AURKA, AURKB	Mitosis	-0.0965353	0.108061	-2.5378	-0.40925	-0.051929	0.0115576	0.139783	181	220
CYB5B	Tbio	Y-39983	ROCK	Cytoskeleton	-0.159044	0.0650609	-2.5544	-0.479256	-0.061339	0.0115593	0.139795	98	270
MAEA	Tbio	EPZ5676	DOT1L	Chromatin histone methylation	0.0340135	-0.23069	2.54401	0.0551839	0.433515	0.0115599	0.139801	117	214
HSPA8	Tchem	CP724714	ERBB2	RTK signaling	0.119074	-0.0529017	2.54925	0.0514466	0.403054	0.0115601	0.139801	101	267
GOLGA8N	Tdark	IC-87114	PI3Kdelta	PI3K/MTOR signaling	-0.0571524	0.127168	-2.54008	-0.310768	-0.039477	0.0115602	0.139801	214	151
HCN2	Tclin	Pemetrexed	TYMS	DNA replication	0.242131	0.0631366	2.7096	0.0848933	0.61459	0.0115606	0.139805	23	339
CTNND1	Tbio	Linsitinib	IGF1R	IGF1R signaling	0.389203	0.0574022	2.70505	0.085697	0.621732	0.011561	0.139808	25	658
DUSP8	Tbio	KIN001-270	CDK9	Cell cycle	-0.364007	0.0574547	-2.65232	-0.781179	-0.105009	0.0115614	0.139808	33	335
KIAA0100	Tbio	Nilotinib	ABL	ABL signaling	-0.0465134	0.136059	-2.54668	-0.293985	-0.037473	0.0115614	0.139808	146	547
UQCRC1	Tbio	XMD14-99	ALK, CDK7, LTK, others	Other, kinases	-0.0524343	0.19817	-2.54182	-0.375655	-0.0477618	0.0115612	0.139808	249	119
AURKAIP1	Tchem	CD532	AURKA	Mitosis	-0.0515927	0.238037	-2.54385	-0.461362	-0.0587192	0.0115622	0.139815	237	130
NDUFAF6	Tbio	Sepantronium bromide	BIRC5	Apoptosis regulation	-0.12526	0.0112132	-2.64269	-0.575916	-0.0770538	0.0115621	0.139815	37	633
ZNF688	Tdark	Pelitinib	EGFR	EGFR signaling	0.449224	-0.0420783	2.72446	0.113671	0.817333	0.0115623	0.139815	22	346
E4F1	Tbio	Mirin	MRE11	Genome integrity	0.118852	-0.0404161	2.53968	0.0440139	0.346598	0.0115641	0.139832	477	175
ELOVL1	Tbio	Podophyllotoxin bromide		Unclassified	-0.0112867	0.123081	-2.54373	-0.426526	-0.054279	0.0115641	0.139832	98	215
RIF1	Tbio	SB590885	BRAF	ERK MAPK signaling	0.250035	-0.0368609	2.54692	0.0445349	0.349372	0.0115642	0.139832	100	261
TMEM208	Tdark	SGC0946	DOT1L	Chromatin histone methylation	-0.437134	-0.0713088	-2.63327	-0.715741	-0.0953159	0.0115639	0.139832	38	318
RBFA	Tbio	Tamoxifen	ESR1	Hormone-related	-0.447167	-0.0724696	-2.57834	-0.531502	-0.0688598	0.0115643	0.139833	74	609
MAPK1	Tchem	WZ3105	SRC, ROCK2, NTRK2, FLT3, IRAK1, others	Other	-0.195767	0.0779128	-2.62137	-0.608078	-0.0805033	0.0115645	0.139834	35	333
NISCH	Tclin	Pyridostatin	G-quadruplex stabiliser	DNA replication	0.164189	-0.136677	2.57078	0.0721316	0.558929	0.0115652	0.139837	65	252
CCDC30	Tdark	SB216763	GSK3A, GSK3B	WNT signaling	0.134493	-0.00164685	2.64876	0.0797689	0.594504	0.0115651	0.139837	29	349
GIGYF1	Tbio	Uprosertib	AKT1, AKT2, AKT3	PI3K/MTOR signaling	-0.436385	0.0852747	-2.71638	-0.916362	-0.126957	0.0115653	0.139837	25	603
ASH2L	Tbio	XMD13-2	RIPK1	Apoptosis regulation	0.27981	0.0153318	2.55752	0.0600951	0.468862	0.0115653	0.139837	82	286
ATP6V0D1	Tbio	Crizotinib	MET, ALK, ROS1	RTK signaling	-0.0437521	0.192468	-2.53632	-0.378501	-0.0479783	0.0115655	0.139839	203	239
GFPT1	Tchem	AZD8055	MTORC1, MTORC2	PI3K/MTOR signaling	0.00149888	0.153345	-2.5376	-0.37406	-0.0474467	0.0115658	0.13984	180	236
MCRS1	Tbio	BAM7	Bax activator	Other	-0.0880364	0.108834	-2.53815	-0.429339	-0.0544731	0.0115665	0.139844	175	188
MTERF3	Tdark	Epirubicin	Anthracycline	DNA replication	-0.195148	0.0776168	-2.57568	-0.554871	-0.0717849	0.0115664	0.139844	58	261
OR6C6	Tdark	Venetoclax	BCL2	Apoptosis regulation	-0.207519	0.0170093	-2.59617	-0.477828	-0.0624647	0.0115664	0.139844	56	263
GGT1	Tbio	UNC0642	G9a(EHMT2), GLP(EHMT1)	Chromatin histone methylation	-0.199321	-0.0536359	-2.54732	-0.390623	-0.0497999	0.0115666	0.139844	105	244
EXTL1	Tbio	Nutlin-3a (-)	MDM2	p53 pathway	0.257033	0.0159035	2.60305	0.0654381	0.498856	0.011567	0.139847	50	649
ZSWIM8	Tdark	LGK974	PORCN	WNT signaling	0.131062	-0.0915567	2.58153	0.0591662	0.455987	0.0115678	0.139853	60	634
MMGT1	Tbio	NG-25	TAK1, MAP4K2	Other, kinases	-0.00247721	0.310947	-2.54519	-0.391444	-0.0498441	0.0115696	0.139869	256	112
ZNF789	Tdark	PD173074	FGFR1, FGFR3	RTK signaling	-0.0488118	0.0191066	2.7443	0.0803606	0.572737	0.0115696	0.139869	21	674
LYZL4	Tbio	Gemcitabine	Pyrimidine antimetabolite	DNA replication	0.24934	-0.0643833	2.58206	0.0720764	0.555371	0.0115699	0.139872	68	599
PFDN4	Tbio	AZD6482	PI3Kbeta	PI3K/MTOR signaling	-0.0775791	0.0958047	-2.53127	-0.30195	-0.0381672	0.0115701	0.139872	388	359
FGFR1OP2	Tbio	UNC1215	L3MBTL3	Chromatin other	0.0776902	-0.186852	2.56212	0.0562558	0.437928	0.01157	0.139872	76	280
TP63	Tbio	ICL1100013	N-myristoyltransferase 1/2	Other	-0.403972	-0.0366822	-2.65449	-0.733652	-0.0986953	0.0115707	0.139878	31	329
PNKP	Tchem	Luminespib	HSP90	Protein stability and degradation	-0.00203697	0.298527	-2.58923	-0.634677	-0.0826651	0.0115715	0.139884	616	66
ATP2B1	Tbio	Talazoparib	PARP1, PARP2	Genome integrity	0.302367	-0.000868231	2.59417	0.0681223	0.521717	0.0115715	0.139884	58	618
ASB6	Tdark	WZ3105	SRC, ROCK2, NTRK2, FLT3, IRAK1, others	Other	0.373541	-0.0070698	2.58761	0.0876545	0.673567	0.0115731	0.139894	57	311
CACNA1G	Tclin	CI-1040	MEK1, MEK2	ERK MAPK signaling	0.182179	-0.0746203	2.64391	0.0751107	0.561265	0.011574	0.1399	30	338
BRD8	Tbio	Zibotentan	Endothelin-1 receptor (EDNRA)	Other	0.0499328	-0.103989	2.53956	0.0516879	0.407178	0.011574	0.1399	204	164
MED25	Tbio	PD0325901	MEK1, MEK2	ERK MAPK signaling	-0.201982	0.0156485	-2.53785	-0.355969	-0.0451462	0.0115742	0.139902	219	483
EIF4E2	Tbio	TL-1-85	TAK	Other, kinases	-0.206576	0.142613	-2.57939	-0.493856	-0.0639963	0.0115747	0.139905	62	306
KIF22	Tbio	XMD14-99	ALK, CDK7, LTK, others	Other, kinases	0.153897	-0.0214185	2.54575	0.0492373	0.386625	0.0115747	0.139905	105	263
FAM83C	Tdark	Dactolisib	PI3K (class 1), MTORC1, MTORC2	PI3K/MTOR signaling	0.315891	-0.0243402	2.62439	0.0881015	0.664695	0.0115752	0.13991	44	647
SH3RF2	Tbio	Acetalax		Unclassified	0.135878	-0.0892931	2.58131	0.0748833	0.577319	0.0115755	0.139912	48	265
YTHDF2	Tbio	QL-X-138	BTK	Other, kinases	-0.0649968	0.174402	-2.54446	-0.457488	-0.0582211	0.0115755	0.139912	116	246
MIDN	Tbio	QL-XII-47	BTK, BMX	Other, kinases	0.00920483	0.0223587	-2.6569	-0.748171	-0.100751	0.0115756	0.139912	29	334
NMT1	Tchem	OSI-930	KIT	RTK signaling	-0.0418538	0.320782	-2.59409	-0.564861	-0.0737431	0.0115759	0.139914	320	48
BTAF1	Tbio	NSC319726	P53 Mut specific	p53 pathway	-0.0293067	0.23699	-2.54273	-0.472515	-0.0600779	0.011576	0.139914	129	219
VPS29	Tbio	A-83-01	TGFB	Other	-0.158282	0.067238	-2.53891	-0.412485	-0.0523403	0.0115761	0.139915	202	161
GPX4	Tchem	CP466722	ATM	Genome integrity	-0.0724799	0.214618	-2.5376	-0.448743	-0.0569013	0.0115763	0.139916	195	173
C16orf86	Tdark	SN-38	TOP1	DNA replication	-0.127175	0.0955538	-2.54233	-0.430089	-0.054671	0.0115767	0.139919	126	249
BOD1L1	Tdark	AZD6482	PI3Kbeta	PI3K/MTOR signaling	-0.270924	0.0321162	-2.58804	-0.57174	-0.0744105	0.011577	0.13992	65	682
CHCHD3	Tbio	AZD7762	CHEK1, CHEK2	Cell cycle	-0.381687	0.0204133	-2.59366	-0.538235	-0.070249	0.0115772	0.13992	60	635
RASGRP2	Tbio	Brivanib, BMS-540215	VEGFR, PDGFR	RTK signaling	0.477434	-0.00216937	2.70586	0.111433	0.808551	0.0115774	0.13992	24	344
NPC1L1	Tclin	MPS-1-IN-1	MPS1	Mitosis	-0.254778	0.0765669	-2.70779	-0.698028	-0.096288	0.0115772	0.13992	22	346
RNF181	Tbio	Afatinib	ERBB2, EGFR	EGFR signaling	-0.248	0.0122036	-2.56722	-0.467149	-0.0601536	0.0115776	0.13992	103	963
CMIP	Tbio	GSK2578215A	LRRK2	Other, kinases	-0.247117	0.00725026	-2.55012	-0.505013	-0.0644549	0.0115778	0.139922	104	215
KCNJ9	Tbio	PLX-4720	BRAF	ERK MAPK signaling	0.373649	0.0498955	2.6398	0.0594958	0.445538	0.0115786	0.13993	38	1038
COMMD5	Tbio	Pilaralisib	PI3K	PI3K/MTOR signaling	0.546749	-0.0156895	2.74278	0.134924	0.962555	0.0115789	0.13993	21	347
ZDHHC22	Tdark	AZD3759	EGFR	EGFR signaling	0.204609	-0.0356893	2.68802	0.0738249	0.540206	0.0115795	0.139933	23	298
PPM1D	Tchem	Dabrafenib	BRAF	ERK MAPK signaling	-0.362798	0.113922	-2.6187	-0.498082	-0.0658236	0.0115794	0.139933	48	606
SCGB1D1	Tbio	UNC1215	L3MBTL3	Chromatin other	0.0317114	-0.140537	2.69955	0.0720752	0.52455	0.0115794	0.139933	21	335
KMT5A	Tchem	Venotoclax	BCL-2 selective	Apoptosis regulation	0.0999224	0.0902957	-2.55006	-0.186338	-0.0237806	0.0115793	0.139933	104	259
TMEM242	Tdark	BMS-536924	IGF1R, IR	IGF1R signaling	0.182735	0.0191316	2.5398	0.0427839	0.337055	0.0115799	0.139937	182	624
GPR179	Tdark	Trichostatin A	HDAC	Chromatin histone acetylation	-0.0582596	0.164541	-2.54808	-0.477707	-0.0609009	0.01158	0.139937	109	253
NT5C3B	Tbio	GSK2606414	PERK	Metabolism	0.488038	0.0173402	2.70012	0.111288	0.809751	0.0115808	0.139943	23	287
RASGRP2	Tbio	VX-11e	ERK2	ERK MAPK signaling	-0.317694	0.0573999	-2.63827	-0.718661	-0.0958895	0.0115808	0.139943	39	643
DHX38	Tbio	AMG-319	PI3K (beta sparing)	PI3K/MTOR signaling	0.0175489	-0.179026	2.54808	0.0500347	0.392495	0.0115818	0.139951	95	222
AAAS	Tbio	AS605240	PI3Kgamma	PI3K/MTOR signaling	-0.14023	0.145208	-2.53769	-0.443133	-0.0561827	0.0115821	0.139951	166	199
KRT79	Tbio	Luminespib	HSP90	Protein stability and degradation	0.430679	-0.00214345	2.61813	0.0834209	0.631473	0.0115822	0.139952	46	636
LSM5	Tbio	Tipifarnib	Farnesyl-transferase (FNTA)	Other	-0.055889	0.252281	-2.58362	-0.582703	-0.0756537	0.0115827	0.139957	300	56
SMARCC1	Tbio	Entinostat	HDAC1, HDAC3	Chromatin histone acetylation	-0.195037	0.146391	-2.56409	-0.544495	-0.069988	0.0115832	0.13996	81	356
KPNA2	Tbio	Crizotinib	MET, ALK, ROS1	RTK signaling	-0.0986731	0.121905	-2.56642	-0.473051	-0.0608773	0.0115835	0.139962	76	366
ADCY3	Tbio	QL-XII-47	BTK, BMX	Other, kinases	0.386216	-0.0509513	2.5874	0.100641	0.773694	0.0115836	0.139962	60	303
UBE2Z	Tbio	VX-702	p38	JNK and p38 signaling	0.277206	0.121924	2.5419	0.0430524	0.338835	0.0115835	0.139962	113	260
UBE2K	Tbio	KIN001-266	MAP3K8	ERK MAPK signaling	0.172937	-0.00607578	2.60573	0.09586	0.730172	0.0115839	0.139964	54	313
MRPL28	Tbio	Linsitinib	IGF1R	IGF1R signaling	0.035497	0.196999	-2.54373	-0.345525	-0.0439422	0.0115853	0.139977	539	144
SREK1	Tbio	Z-LLNle-CHO	gamma-secretase	Other	-0.159585	-0.0459831	-2.57453	-0.641553	-0.0829021	0.0115853	0.139977	37	88
WASHC4	Tdark	VNLG/124	HDAC,RAR	Chromatin histone acetylation	-0.24874	0.104146	-2.65984	-0.727924	-0.0981322	0.0115857	0.13998	33	332
RPL13A	Tbio	Wnt-C59	PORCN	WNT signaling	-0.0249474	0.277235	-2.63663	-0.626805	-0.0835531	0.0115859	0.139981	640	37
TRIM28	Tbio	SCH772984	ERK1, ERK2	ERK MAPK signaling	-0.24891	0.115246	-2.62637	-0.519358	-0.0688821	0.011586	0.139981	32	299
NDUFA9	Tclin	Sapitinib	EGFR, ERBB2, ERBB3	EGFR signaling	0.22285	0.0186435	2.54499	0.0466241	0.366385	0.0115865	0.139986	103	227
NPAS4	Tbio	Dinaciclib	CDK1, CDK2, CDK5, CDK9	Cell cycle	-0.076374	0.0608323	-2.69715	-0.600888	-0.0824506	0.0115876	0.139996	21	292
PXN	Tbio	FH535	PPARgamma, PPARdelta	Other	-0.156559	-0.000944811	-2.53808	-0.410903	-0.052098	0.0115877	0.139996	162	190
RER1	Tbio	Methotrexate	Antimetabolite	DNA replication	-0.0422864	0.229739	-2.57608	-0.583857	-0.0755003	0.0115879	0.139997	72	302
UTP6	Tbio	PD0325901	MEK1, MEK2	ERK MAPK signaling	0.0344462	-0.148308	2.5314	0.0386015	0.305531	0.0115878	0.139997	369	333
MEN1	Tchem	GSK2578215A	LRRK2	Other, kinases	-0.229774	0.0560199	-2.53922	-0.456439	-0.0579054	0.0115882	0.139998	147	172
ACD	Tbio	JNK Inhibitor VIII	JNK	JNK and p38 signaling	0.0654593	-0.182217	2.5392	0.0561644	0.442728	0.0115887	0.140001	153	223
ACD	Tbio	Temozolomide	DNA alkylating agent	DNA replication	-0.0260377	-0.229365	2.5325	0.0362388	0.28667	0.0115886	0.140001	268	404
MRPL30	Tdark	Phenformin	Biguanide agent	Other	-0.248114	0.0271688	-2.55616	-0.51574	-0.0660082	0.0115892	0.140003	92	269
KHDRBS1	Tbio	YK-4-279	RNA helicase A	Other	0.240464	-0.0261293	2.59395	0.0700777	0.537042	0.0115891	0.140003	57	574
SMCR8	Tbio	Fulvestrant		Hormone-related	0.334693	-0.0558632	2.60997	0.092227	0.701128	0.0115893	0.140003	50	583
SMCR8	Tbio	Fulvestrant	ESR	Hormone-related	0.334693	-0.0558632	2.60997	0.092227	0.701128	0.0115893	0.140003	50	583
NDUFB8	Tclin	NPK76-II-72-1	PLK3	Cell cycle	-0.0236555	0.208853	-2.54101	-0.459926	-0.0584001	0.0115895	0.140004	233	134
TRNAU1AP	Tbio	Afuresertib	AKT1, AKT2, AKT3	PI3K/MTOR signaling	-0.237086	0.0610603	-2.55605	-0.519753	-0.0665165	0.0115899	0.140006	94	225
TOP1	Tclin	Dasatinib	ABL, SRC, Ephrins, PDGFR, KIT	Other, kinases	-0.108196	0.200203	-2.62217	-0.590367	-0.0781274	0.0115903	0.140008	406	39
TOP1	Tclin	Dasatinib	ABL, SRC, Ephrins, PDGFR, KIT	RTK signaling	-0.108196	0.200203	-2.62217	-0.590367	-0.0781274	0.0115903	0.140008	406	39
FOXC2	Tbio	Docetaxel	Microtubule stabiliser	Mitosis	0.0952242	-0.137823	2.5481	0.0537634	0.421851	0.0115903	0.140008	151	831
RBM18	Tdark	Erlotinib	EGFR	EGFR signaling	-0.233418	-0.0359356	-2.5658	-0.469688	-0.0604128	0.0115902	0.140008	85	356
CEP97	Tbio	Parthenolide	HDAC1	Chromatin histone acetylation	-0.384439	0.155034	-2.60827	-0.953624	-0.125322	0.0115924	0.140031	36	88
MOK	Tbio	BIX02189	MEK5, ERK5	ERK MAPK signaling	-0.132392	0.127009	-2.55049	-0.495323	-0.0632011	0.0115928	0.140033	106	262
ARPC2	Tbio	Dasatinib	ABL, SRC, Ephrins, PDGFR, KIT	Other, kinases	-0.155498	-0.0297306	-2.53632	-0.377031	-0.0477517	0.0115928	0.140033	182	263
ARPC2	Tbio	Dasatinib	ABL, SRC, Ephrins, PDGFR, KIT	RTK signaling	-0.155498	-0.0297306	-2.53632	-0.377031	-0.0477517	0.0115928	0.140033	182	263
E2F1	Tbio	PF-4708671	S6K1	PI3K/MTOR signaling	0.281476	-0.0363251	2.57213	0.0663243	0.514015	0.0115929	0.140033	65	331
ANKRD11	Tbio	Camptothecin	TOP1	DNA replication	0.0882461	-0.117873	2.53846	0.0534768	0.421774	0.011594	0.140044	179	153
MXRA7	Tdark	GSK2606414	PERK	Metabolism	0.254615	-0.0357975	2.551	0.0677248	0.530655	0.0115941	0.140044	94	216
RNF8	Tbio	NVP-BHG712	EPHB4	RTK signaling	0.140204	-0.171762	2.56008	0.0568721	0.443536	0.011595	0.140052	284	84
YTHDF2	Tbio	I-BET-762	BRD2, BRD3, BRD4	Chromatin other	-0.0434606	0.153312	-2.53675	-0.37756	-0.0478255	0.0115955	0.140057	212	467
ARID1A	Tbio	Tivozanib	VEGFR1, VEGFR2, VEGFR3	RTK signaling	-0.258787	0.0388908	-2.57424	-0.470782	-0.060806	0.0115959	0.14006	73	295
GTSE1	Tbio	Mitomycin-C	DNA crosslinker	DNA replication	0.237236	-0.0896829	2.56385	0.0744355	0.579403	0.0115964	0.140064	76	279
MMGT1	Tbio	Olaparib	PARP1, PARP2	Genome integrity	-0.0719805	0.0681447	-2.53112	-0.263259	-0.033247	0.0115965	0.140064	729	320
TEAD1	Tchem	PI-103	PI3Kalpha, DAPK3, CLK4, PIM3, HIPK2	Other, kinases	0.374085	0.0099123	2.58925	0.0838768	0.644468	0.0115964	0.140064	55	306
SLC20A1	Tbio	Palbociclib	CDK4, CDK6	Cell cycle	-0.169445	0.0717788	-2.55467	-0.440558	-0.0563292	0.0115966	0.140064	108	573
PPP2R3C	Tbio	T0901317	LXR, FXR	Other	-0.0264444	0.116273	-2.61257	-0.473649	-0.0623706	0.0115968	0.140065	330	36
COPS9	Tbio	Lenalidomide	CRBN	Protein stability and degradation	0.175324	-0.0276234	2.54377	0.0502336	0.39513	0.011597	0.140067	104	270
ZFP36L1	Tbio	Shikonin	not defined	Other	-0.152508	0.127007	-2.55715	-0.460298	-0.0589281	0.0115971	0.140067	81	274
RNF115	Tbio	BIBR-1532	TERT	Genome integrity	0.177308	-0.16655	2.60814	0.0793535	0.603959	0.0115972	0.140067	43	274
PEX19	Tbio	Docetaxel	Microtubule stabiliser	Mitosis	0.287693	-0.123335	2.61285	0.0976716	0.741652	0.0115981	0.140072	51	931
CHRNG	Tclin	QL-XI-92	DDR1	Cytoskeleton	0.282796	0.0466712	2.63683	0.0851594	0.639031	0.011598	0.140072	34	334
ARID2	Tbio	XMD14-99	ALK, CDK7, LTK, others	Other, kinases	-0.0835303	0.0891277	-2.54787	-0.439456	-0.0559873	0.011598	0.140072	129	239
ABT1	Tbio	AZ6102	TNKS1, TNKS2	WNT signaling	0.158277	-0.0266592	2.54243	0.0592943	0.466747	0.0115984	0.140074	142	172
LLPH	Tbio	Cytarabine	Antimetabolite	Other	0.104557	-0.0879394	2.53226	0.0394759	0.312414	0.0115988	0.140079	256	432
TMX2	Tbio	AZ6102	TNKS1, TNKS2	WNT signaling	0.115106	-0.0770357	2.54617	0.0592057	0.465152	0.0115994	0.140081	219	95
OVCA2	Tbio	Lenalidomide	CRBN	Protein stability and degradation	0.160249	-0.0185063	2.54751	0.0535693	0.420573	0.0115992	0.140081	99	275
GLS	Tchem	STF-62247	Autophagy inducer	Other	-0.516871	0.0942886	-2.67913	-1.17444	-0.159727	0.0115993	0.140081	31	336
MTA2	Tbio	Savolitinib	MET	RTK signaling	-0.496468	-0.105605	-2.66923	-0.748879	-0.101371	0.0115991	0.140081	29	290
PUM1	Tbio	THZ-2-102-1	CDK7	Cell cycle	0.302694	-0.0111368	2.55866	0.0745565	0.581962	0.0115996	0.140082	88	271
GMNN	Tbio	A-443654	AKT1, AKT2, AKT3	PI3K/MTOR signaling	-0.259159	0.0771858	-2.56529	-0.775172	-0.0996491	0.0115998	0.140083	66	59
CARNS1	Tbio	Afatinib	ERBB2, EGFR	EGFR signaling	-0.773716	0.00309369	-2.76134	-1.18591	-0.167521	0.0115998	0.140083	22	1044
MPPE1	Tbio	Dactinomycin		Other	0.388163	-0.0217271	2.67963	0.102491	0.75345	0.0116009	0.140095	29	596
MPPE1	Tbio	Dactinomycin	RNA polymerase	Other	0.388163	-0.0217271	2.67963	0.102491	0.75345	0.0116009	0.140095	29	596
SEPHS2	Tdark	Taselisib	PI3K (beta sparing)	PI3K/MTOR signaling	0.155417	-0.130301	2.56595	0.0731662	0.568991	0.0116011	0.140096	258	73
SMARCD1	Tbio	Picolinici-acid	Inflammatory related	Other	-0.430872	-0.0133378	-2.62414	-0.727956	-0.0963961	0.0116014	0.140096	37	276
GET4	Tbio	Flavopiridol	CDK	Cell cycle	-0.162041	0.102638	-2.56304	-0.461636	-0.0592717	0.0116017	0.140098	74	288
TUBB4B	Tclin	Belinostat	HDAC1	Chromatin histone acetylation	0.308607	0.0311383	2.56353	0.0545403	0.424688	0.0116024	0.140105	72	285
MED9	Tbio	THZ-2-102-1	CDK7	Cell cycle	0.0803662	-0.106508	2.65843	0.093761	0.696333	0.0116025	0.140105	331	28
PDE4DIP	Tbio	VX-702	p38	JNK and p38 signaling	0.0481666	0.21567	-2.55153	-0.400209	-0.0510765	0.0116031	0.140109	104	269
PCNX3	Tdark	Afatinib	ERBB2, EGFR	EGFR signaling	-0.113561	0.0255622	-2.53409	-0.229278	-0.0289942	0.0116041	0.140113	295	771
GTF3C6	Tdark	CCT-018159	HSP90	Protein stability and degradation	-0.176775	0.134697	-2.58543	-0.634705	-0.0824273	0.0116039	0.140113	311	60
PPP6R3	Tbio	Fedratinib	JAK2	Other, kinases	0.302458	-0.017051	2.55204	0.0648084	0.507681	0.0116039	0.140113	104	264
TFRC	Tclin	Sphingosine Kinase 1 Inhibitor II	Sphingosine Kinase	Other, kinases	-0.0517321	-0.503394	2.6438	0.104118	0.77878	0.0116036	0.140113	333	35
IPO9	Tbio	Foretinib	MET, KDR, TIE2, VEGFR3/FLT4, RON, PDGFR, FGFR1, EGFR	RTK signaling	0.0618592	-0.0350507	2.72828	0.0911989	0.65547	0.0116049	0.140121	661	23
SMG7	Tbio	Torin 2	mTOR	PI3K/MTOR signaling	-0.0246725	0.211383	-2.5445	-0.497989	-0.0633183	0.0116053	0.140124	222	131
ATMIN	Tbio	WZ-1-84	BMX	Other, kinases	0.348855	-0.14358	2.64932	0.0924777	0.6899	0.0116057	0.140125	22	103
RHEB	Tbio	IMD-0354	IKKb	Other, kinases	0.206038	-0.0164727	2.53787	0.0539646	0.425913	0.011606	0.140128	163	203
UQCRC2	Tbio	LFM-A13	BTK	Other, kinases	0.00711075	-0.266567	2.60404	0.0768397	0.586197	0.0116064	0.14013	314	42
RNH1	Tbio	PHA-665752	MET	RTK signaling	-0.360882	0.195721	-2.68324	-0.804382	-0.109588	0.0116064	0.14013	22	106
SLC38A2	Tbio	T0901317	LXR, FXR	Other	-0.311244	0.063326	-2.56758	-0.496968	-0.0639478	0.0116066	0.140131	74	292
FANCG	Tbio	Talazoparib	PARP1, PARP2	Genome integrity	-0.314347	0.0516806	-2.60886	-0.560436	-0.0736389	0.0116071	0.140135	49	627
HERC2	Tbio	Elesclomol	HSP90	Protein stability and degradation	-0.219745	0.0267527	-2.53673	-0.451428	-0.0571602	0.0116076	0.140138	194	176
HSP90B1	Tchem	Savolitinib	MET	RTK signaling	-0.00259091	-0.337414	2.54125	0.0536427	0.422648	0.0116081	0.140141	187	132
WRB	Tbio	FMK	RSK	Other, kinases	-0.117772	0.14006	-2.54654	-0.470136	-0.0598332	0.0116093	0.140152	242	90
LCN8	Tbio	Alectinib	ALK	RTK signaling	0.30062	-0.0276325	2.63956	0.0573156	0.429685	0.0116103	0.140161	34	332
MLST8	Tbio	Docetaxel	Microtubule stabiliser	Mitosis	-0.139609	0.0884408	-2.54588	-0.418801	-0.0532797	0.0116105	0.140161	820	162
FASN	Tchem	Mitomycin-C	DNA crosslinker	DNA replication	-0.287308	0.0369337	-2.57196	-0.574413	-0.0740709	0.0116104	0.140161	62	293
GNG5	Tbio	ARRY-520	KIF11	Mitosis	-0.440679	0.0231669	-2.7414	-0.952123	-0.133245	0.0116108	0.140163	21	339
KPNA6	Tbio	AZD8186	PI3Kalpha, PI3Kbeta	PI3K/MTOR signaling	-0.16097	0.100611	-2.54061	-0.478523	-0.0607087	0.0116109	0.140163	128	191
TDP2	Tchem	UMI-77	MCL1	Apoptosis regulation	-0.00848006	0.0518649	-2.58854	-0.589221	-0.0766233	0.0116114	0.140167	48	271
POLQ	Tbio	Vinorelbine	Microtubule destabiliser	Mitosis	-0.114991	0.0416185	-2.53592	-0.353463	-0.0447317	0.0116113	0.140167	187	486
C12orf56	Tdark	BIBF-1120	VEGFR, PDGFR, FGFR	RTK signaling	-0.154095	0.105557	-2.575	-0.541142	-0.0698856	0.0116121	0.140173	61	307
DOHH	Tbio	Dabrafenib	BRAF	ERK MAPK signaling	0.0640825	0.275228	-2.61095	-0.329037	-0.0432725	0.0116121	0.140173	608	46
IPPK	Tbio	VE821	ATR	Genome integrity	-0.124806	0.19082	-2.5482	-0.559935	-0.0713171	0.0116124	0.140175	111	201
ZW10	Tbio	Dactolisib	PI3K (class 1), MTORC1, MTORC2	PI3K/MTOR signaling	-0.0484201	0.117945	-2.53726	-0.333615	-0.0422478	0.0116127	0.140177	501	190
CLPP	Tchem	SB590885	BRAF	ERK MAPK signaling	0.231425	0.026119	2.6715	0.0866279	0.639551	0.0116133	0.140183	29	332
TRMU	Tbio	AKT inhibitor VIII	AKT1, AKT2, AKT3	PI3K/MTOR signaling	-0.37842	0.0451103	-2.74841	-0.762892	-0.107095	0.0116136	0.140185	21	701
UBALD1	Tdark	Alisertib	AURKA	Mitosis	0.202284	0.00266414	2.56072	0.0517975	0.404059	0.0116137	0.140186	84	589
SLC30A9	Tbio	CUDC-101	HDAC1-10, EGFR, ERBB2	Other	-0.037274	0.140773	-2.56868	-0.489856	-0.0630537	0.0116142	0.14019	67	293
TMED2	Tbio	QL-X-138	BTK	Other, kinases	0.138463	-0.182419	2.59407	0.0740251	0.567739	0.0116164	0.140209	316	46
IGBP1	Tbio	Dactolisib	PI3K (class 1), MTORC1, MTORC2	PI3K/MTOR signaling	0.00977381	-0.308842	2.68698	0.0829385	0.607896	0.0116168	0.140213	664	27
FBXO11	Tbio	UMI-77	MCL1	Apoptosis regulation	-0.0484389	0.0543892	-2.62173	-0.663425	-0.0877036	0.0116171	0.140215	36	283
PDS5A	Tbio	Bryostatin 1	PKC	Other	0.0778033	-0.0962841	2.53978	0.0558159	0.44024	0.0116177	0.140221	137	218
DARS2	Tbio	Salubrinal	EIF2A	Other	-0.35613	0.180254	-2.56835	-0.768016	-0.0988283	0.0116184	0.140228	49	74
RNF8	Tbio	Midostaurin	PKC, PPK, FLT1, c-FGR, others	Other	-0.140776	0.18101	-2.55885	-0.570518	-0.0730539	0.0116189	0.140233	277	81
GDF1	Tbio	GSK1904529A	IGF1R, IR	IGF1R signaling	0.317457	-0.0308024	2.75114	0.109673	0.780434	0.0116193	0.140236	21	664
GDF1	Tbio	GSK1904529A	IGF1R, IR	RTK signaling	0.317457	-0.0308024	2.75114	0.109673	0.780434	0.0116193	0.140236	21	664
TWNK	Tbio	NSC-87877	SHP-1 (PTPN6), SHP-2 (PTPN11)	Other	-0.119244	0.130364	-2.54248	-0.426523	-0.054151	0.0116192	0.140236	225	132
MTCH2	Tbio	GSK2578215A	LRRK2	Other, kinases	-0.466205	-0.0212836	-2.61435	-0.642345	-0.0846004	0.0116195	0.140236	39	280
PTK2	Tclin	MK-8776	CHEK1, CHEK2, CDK2	Cell cycle	0.101222	-0.167528	2.54859	0.069016	0.541883	0.0116198	0.140238	209	107
VMA21	Tdark	Bortezomib	Proteasome	Protein stability and degradation	-0.154056	0.0636685	-2.55306	-0.390472	-0.0498471	0.0116203	0.14024	93	349
SCRT1	Tbio	PF-562271	FAK, FAK2	Cytoskeleton	0.197041	-0.119561	2.58963	0.0855626	0.657779	0.0116202	0.14024	55	295
TUSC2	Tbio	Pictilisib	PI3K (class 1)	PI3K/MTOR signaling	0.251586	0.0575376	2.54363	0.0415265	0.326899	0.0116201	0.14024	158	882
GPRIN2	Tbio	Vorinostat	HDAC inhibitor Class I, IIa, IIb, IV	Chromatin histone acetylation	-0.170814	0.171798	-2.60834	-0.653695	-0.0858354	0.0116203	0.14024	51	643
DPPA5	Tbio	ZG-10	JNK1	JNK and p38 signaling	-0.0662183	0.11366	-2.58209	-0.599126	-0.077635	0.0116204	0.14024	42	142
GALE	Tchem	VX-702	p38	JNK and p38 signaling	-0.241033	0.199687	-2.70607	-0.897789	-0.123578	0.0116205	0.14024	26	347
NAA30	Tbio	CAP-232, TT-232, TLN-232	Glycolysis	Metabolism	-0.341951	-4.64467e-05	-2.57544	-0.605603	-0.0782064	0.0116211	0.140246	63	300
CA5A	Tclin	Temsirolimus	MTOR	PI3K/MTOR signaling	0.133824	-0.0419941	2.55199	0.058578	0.459142	0.0116218	0.140251	94	272
BRD1	Tchem	Wee1 Inhibitor	WEE1, CHEK1	Cell cycle	-0.231906	0.0489961	-2.56704	-0.476495	-0.0612668	0.0116222	0.140254	81	575
PRKRIP1	Tbio	GNE-317	PI3Kalpha	PI3K/MTOR signaling	0.00313215	0.335129	-2.5797	-0.676291	-0.0875204	0.0116229	0.140262	244	64
HAUS2	Tbio	Talazoparib	PARP1, PARP2	Genome integrity	0.263285	0.0105692	2.62076	0.0597744	0.452462	0.0116233	0.140266	39	637
GPX2	Tbio	SB52334	ALK5	Other, kinases	0.34532	0.0380022	2.58515	0.0668279	0.514984	0.0116242	0.140275	52	313
VHL	Tchem	Uprosertib	AKT1, AKT2, AKT3	PI3K/MTOR signaling	0.0631409	0.0961603	-2.67471	-0.526104	-0.0713456	0.0116246	0.140278	602	26
RIPK3	Tchem	Piperlongumine	Induces reactive oxygen species	Other	0.212585	-0.0857616	2.59715	0.041097	0.314787	0.0116248	0.140278	35	329
NUFIP1	Tbio	Zibotentan	Endothelin-1 receptor (EDNRA)	Other	0.0917087	-0.147213	2.53832	0.0519769	0.410364	0.0116248	0.140278	198	170
BCAR1	Tbio	Bortezomib	Proteasome	Protein stability and degradation	0.058169	-0.151449	2.56078	0.0556721	0.43443	0.0116256	0.140285	357	85
GRHL2	Tbio	GSK2578215A	LRRK2	Other, kinases	0.273439	-0.137515	2.59192	0.0786945	0.60439	0.0116263	0.140285	48	271
RHOQ	Tbio	OSI-027	MTORC1, MTORC2	PI3K/MTOR signaling	0.25489	-0.169734	2.629	0.099452	0.749796	0.0116255	0.140285	439	40
OR4D9	Tdark	Oxaliplatin	DNA alkylating agent	DNA replication	0.367806	0.0139347	2.58025	0.0798017	0.616535	0.0116262	0.140285	72	572
EGFR	Tclin	PD173074	FGFR1, FGFR3	RTK signaling	0.31008	-0.0183922	2.57122	0.0516732	0.401065	0.0116259	0.140285	75	620
NDUFV2	Tclin	Quizartinib	FLT3	RTK signaling	-0.238297	0.125102	-2.56083	-0.412647	-0.0528811	0.0116262	0.140285	93	275
SOX10	Tbio	TPCA-1	IKK2	Other, kinases	0.310147	0.0351492	2.54509	0.0574969	0.452356	0.0116262	0.140285	105	263
EHBP1L1	Tdark	Tivozanib	VEGFR1, VEGFR2, VEGFR3	RTK signaling	-0.228323	-0.00301658	2.60461	0.0409969	0.31286	0.0116264	0.140285	28	340
PF4	Tbio	SNX-2112	HSP90	Protein stability and degradation	0.514302	-0.00696161	2.72689	0.127188	0.915339	0.0116269	0.140291	22	342
LIG1	Tchem	AGI-6780	IDH2 R140Q mutant	Metabolism	-0.142492	0.117953	-2.55203	-0.448129	-0.0571624	0.0116284	0.140303	116	561
LIG1	Tchem	AGI-6780	IDH2(R140Q)	Metabolism	-0.142492	0.117953	-2.55203	-0.448129	-0.0571624	0.0116284	0.140303	116	561
PRKAR1A	Tbio	Bortezomib	Proteasome	Protein stability and degradation	-0.212565	0.0767727	-2.55484	-0.399045	-0.0509763	0.0116282	0.140303	90	352
SLC3A2	Tbio	FH535	PPARgamma, PPARdelta	Other	0.0826669	-0.196113	2.53662	0.0507321	0.400941	0.0116284	0.140303	156	196
TMX1	Tbio	Pilaralisib	PI3K	PI3K/MTOR signaling	-0.314378	0.0425973	-2.65752	-0.646188	-0.0869012	0.0116284	0.140303	27	341
EIF2AK4	Tchem	Tamoxifen	ESR1	Hormone-related	-0.340808	-0.0771681	-2.56147	-0.453794	-0.0581696	0.0116283	0.140303	93	590
XYLT2	Tbio	XMD15-27	CAMK2	Other, kinases	0.0908257	-0.101423	2.53676	0.0503373	0.397789	0.0116283	0.140303	136	232
LENG1	Tdark	UMI-77	MCL1	Apoptosis regulation	-0.0395049	0.136672	-2.54183	-0.491534	-0.0623655	0.0116285	0.140303	170	149
ENO1	Tchem	Apitolisib	mTOR, PI3K	PI3K/MTOR signaling	0.122087	-0.0426323	2.54893	0.0527058	0.413864	0.0116288	0.140305	276	86
CENPH	Tbio	MK-2206	AKT1, AKT2	PI3K/MTOR signaling	0.086783	-0.222782	2.62183	0.0801877	0.606767	0.0116291	0.140306	638	43
MRPL47	Tbio	DMOG	HIF-PH	Metabolism	0.224595	-0.0160331	2.54545	0.0615168	0.483942	0.0116296	0.14031	106	249
NSMCE1	Tdark	AZ960	JAK2, JAK3	Other, kinases	0.0867491	0.664265	-2.72581	-1.01574	-0.141056	0.0116297	0.140311	291	22
RASGRP2	Tbio	EHT-1864	RAC1, RAC2, RAC3	Cytoskeleton	0.424177	-0.0483063	2.70392	0.114204	0.830763	0.01163	0.140311	24	349
NCL	Tbio	Daporinad	NAMPT	Metabolism	0.0410505	-0.377429	2.649	0.0988477	0.738112	0.0116308	0.140319	465	34
CHRNG	Tclin	QS11	ARFGAP1	Other	0.413175	-0.0722954	2.64805	0.114622	0.856318	0.0116315	0.140324	33	322
ZNF74	Tbio	AZD6482	PI3Kbeta	PI3K/MTOR signaling	0.417415	-0.00969029	2.694	0.0983118	0.718533	0.0116321	0.140329	27	720
MED9	Tbio	Afatinib	ERBB2, EGFR	EGFR signaling	-0.0173509	0.0407243	-2.57156	-0.320398	-0.0412793	0.0116322	0.14033	985	81
CAB39	Tbio	MN-64	TNKS1, TNKS2	WNT signaling	-0.303432	-0.024727	-2.55843	-0.568341	-0.0727289	0.0116324	0.14033	79	234
PTK2	Tclin	Irinotecan	TOP1	DNA replication	0.118384	-0.123519	2.54516	0.0608911	0.479137	0.0116326	0.140331	217	114
GTF2F1	Tbio	AZD8055	MTORC1, MTORC2	PI3K/MTOR signaling	0.200088	0.0137242	2.53732	0.0496821	0.392556	0.0116332	0.140337	165	251
ANXA9	Tbio	Dabrafenib	BRAF	ERK MAPK signaling	0.256994	0.069169	2.66344	0.0867862	0.643614	0.0116343	0.140342	34	620
PFN1	Tbio	Savolitinib	MET	RTK signaling	-0.121263	-0.356081	2.6748	0.0938855	0.692493	0.0116343	0.140342	292	27
GTF2F1	Tbio	Temsirolimus	MTOR	PI3K/MTOR signaling	0.148433	-0.0878752	2.53888	0.0534876	0.42229	0.0116342	0.140342	141	225
WDR26	Tbio	Ara-G	Anti-metabolite	Other	0.133651	-0.0704774	2.54004	0.0379918	0.29977	0.0116345	0.140343	226	137
OR6C6	Tdark	Shikonin	not defined	Other	-0.10527	0.0954606	-2.57269	-0.482482	-0.0621929	0.0116348	0.140343	57	298
SOCS3	Tbio	KRAS (G12C) Inhibitor-12	KRAS (G12C)	ERK MAPK signaling	0.310384	-0.0566272	2.56222	0.0725028	0.565508	0.011635	0.140345	68	245
HIST1H2BK	Tbio	MIM1	MCL-1	Apoptosis regulation	-0.312273	0.0315199	-2.64716	-0.710455	-0.0950459	0.0116352	0.140346	36	642
HIST1H2BK	Tbio	MIM1	MCL1	Apoptosis regulation	-0.312273	0.0315199	-2.64716	-0.710455	-0.0950459	0.0116352	0.140346	36	642
YWHAE	Tbio	Nilotinib	ABL	ABL signaling	-0.0307981	0.116028	-2.56821	-0.404501	-0.0520198	0.0116355	0.140347	87	606
ZNF622	Tbio	Selumetinib	MEK1, MEK2	ERK MAPK signaling	-0.233948	-0.0425813	-2.54002	-0.387898	-0.049159	0.0116354	0.140347	174	537
MRPS14	Tdark	Lenalidomide	CRBN	Protein stability and degradation	-0.00153959	0.38988	-2.65974	-0.651285	-0.0876605	0.0116356	0.140347	345	29
COX7B	Tbio	NVP-ADW742	IGF1R	IGF1R signaling	0.00276693	0.292989	-2.55364	-0.539507	-0.0688594	0.0116363	0.140352	229	90
PARD6B	Tbio	Sabutoclax	BCL2, BCL-XL, BFL1, MCL1	Apoptosis regulation	0.386409	0.0657496	2.59041	0.0842592	0.647839	0.011637	0.14036	48	264
TAF4	Tbio	BX795	TBK1, PDK1 (PDPK1), IKK, AURKB, AURKC	Other, kinases	-0.112177	0.071118	-2.54188	-0.415545	-0.0527101	0.011638	0.140367	128	248
CDK8	Tchem	P22077	USP7, USP47	Protein stability and degradation	-0.399909	0.00387933	-2.65172	-0.712106	-0.0954701	0.0116379	0.140367	30	289
LTBP3	Tbio	Quizartinib	FLT3	RTK signaling	0.103425	0.00296204	2.5422	0.0390063	0.307457	0.0116379	0.140367	111	257
TUBE1	Tbio	Imatinib	ABL, KIT, PDGFR	Other, kinases	0.108589	0.0155674	-2.5644	-0.393421	-0.0504918	0.0116381	0.140367	82	46
DOT1L	Tchem	Gemcitabine	Pyrimidine antimetabolite	DNA replication	-0.370183	-0.0102762	-2.62517	-0.635689	-0.0841249	0.0116383	0.140368	41	626
HIF1AN	Tbio	Serdemetan	MDM2	p53 pathway	-0.20998	-0.0568751	-2.71358	-0.695663	-0.0960377	0.0116383	0.140368	22	349
CIR1	Tdark	FTI-277	Farnesyl-transferase (FNTA)	Other	-0.386615	-0.0385044	-2.59941	-0.725058	-0.0947278	0.0116384	0.140368	51	307
POC1A	Tbio	Podophyllotoxin bromide		Unclassified	0.277716	0.0211796	2.56957	0.074999	0.582839	0.0116389	0.140371	73	240
OR4S1	Tdark	Selumetinib	MEK1, MEK2	ERK MAPK signaling	0.113682	-0.0992989	2.65514	0.0872742	0.649918	0.0116389	0.140371	33	678
AGAP9	Tdark	Dactolisib	PI3K (class 1), MTORC1, MTORC2	PI3K/MTOR signaling	0.670697	-0.0290031	2.71212	0.142785	1.03501	0.011639	0.140371	26	665
DDRGK1	Tbio	IMD-0354	IKKb	Other, kinases	0.372799	0.014001	2.57131	0.0737187	0.572379	0.0116391	0.140371	70	296
PFN1	Tbio	Gallibiscoquinazole		Unclassified	-0.0546491	-0.369516	2.66125	0.107125	0.795408	0.0116392	0.140371	285	28
LDLR	Tchem	Wee1 Inhibitor	WEE1, CHEK1	Cell cycle	-0.3061	0.0453883	-2.59277	-0.593566	-0.0772872	0.0116393	0.140371	58	598
BMPR1A	Tchem	YM201636	PIKFYVE	PI3K/MTOR signaling	0.48334	0.0500171	2.69775	0.104016	0.759056	0.0116392	0.140371	24	344
SKA3	Tbio	I-BRD9	BRD9	Chromatin other	0.0216708	-0.488074	2.67012	0.121459	0.89803	0.0116399	0.140377	290	29
PXN	Tbio	WH-4-023	SRC, LCK	Other, kinases	-0.151093	-0.00995282	-2.63447	-0.761815	-0.101273	0.0116401	0.140378	33	91
GIGYF2	Tchem	Alisertib	AURKA	Mitosis	-0.256746	0.0637751	-2.57426	-0.538642	-0.069476	0.0116403	0.140379	76	597
BOD1L1	Tdark	Lestaurtinib	FLT3, JAK2, NTRK1, NTRK2, NTRK3	Other, kinases	-0.281362	0.0579673	-2.63713	-0.568298	-0.0756435	0.011641	0.140386	32	341
BCDIN3D	Tbio	Ibrutinib	BTK	Other, kinases	0.227265	-0.0792639	2.6161	0.0789238	0.599129	0.0116413	0.140388	40	272
ARMC5	Tbio	Alectinib	ALK	RTK signaling	0.0930376	-0.0468127	2.53764	0.0313219	0.247511	0.0116421	0.140395	130	236
FECH	Tchem	Dasatinib	ABL, SRC, Ephrins, PDGFR, KIT	Other, kinases	0.0192103	-0.136429	2.53762	0.0501435	0.396251	0.0116423	0.140396	158	287
FECH	Tchem	Dasatinib	ABL, SRC, Ephrins, PDGFR, KIT	RTK signaling	0.0192103	-0.136429	2.53762	0.0501435	0.396251	0.0116423	0.140396	158	287
MKRN1	Tbio	Fulvestrant		Hormone-related	0.0419503	-0.166858	2.53482	0.046161	0.365321	0.0116425	0.140398	430	203
MKRN1	Tbio	Fulvestrant	ESR	Hormone-related	0.0419503	-0.166858	2.53482	0.046161	0.365321	0.0116425	0.140398	430	203
CLSPN	Tbio	Leflunomide	Pyrimidine synthesis inhibitor	DNA replication	0.120158	-0.154512	2.57939	0.0776124	0.600196	0.011643	0.1404	251	62
TPM4	Tbio	Nelarabine		DNA replication	0.0881132	-0.151108	2.54447	0.0492631	0.387901	0.0116428	0.1404	111	202
RBM15	Tbio	eEF2K Inhibitor, A-484954	eEF2K	Other, kinases	-0.211493	0.0192288	-2.54851	-0.430977	-0.054849	0.011643	0.1404	107	259
BORCS7	Tbio	Linsitinib	IGF1R	IGF1R signaling	-0.267143	0.0877326	-2.65137	-0.682702	-0.0914967	0.0116434	0.140404	35	648
ADAR	Tbio	UMI-77	MCL1	Apoptosis regulation	-0.0469978	0.0927127	-2.53998	-0.458864	-0.0581366	0.0116436	0.140404	114	205
BSG	Tbio	UNC0638	G9a and GLP methyltransferases	Chromatin histone methylation	-0.207929	0.057368	-2.72464	-0.715439	-0.0992574	0.0116436	0.140404	23	709
EIF2AK4	Tchem	ZG-10	JNK1	JNK and p38 signaling	-0.321885	0.146408	-2.63177	-0.671038	-0.0890765	0.0116438	0.140405	29	155
AIP	Tbio	BAM7	Bax activator	Other	0.230414	-0.025566	2.57453	0.06545	0.507421	0.0116443	0.140408	56	307
FMO1	Tbio	Wee1 Inhibitor	WEE1, CHEK1	Cell cycle	0.228485	-0.035113	2.54658	0.0504411	0.396759	0.0116444	0.140409	123	533
PIM2	Tchem	Avagacestat	Amyloid beta20, Amyloid beta40	Other	-0.500079	-0.00991916	-2.7108	-0.729891	-0.100613	0.0116446	0.14041	25	717
NDUFB7	Tclin	Docetaxel	Microtubule stabiliser	Mitosis	-0.0419374	-0.18004	2.52764	0.0352898	0.280366	0.0116447	0.14041	555	427
FARS2	Tchem	PF-00299804	EGFR, ERBB2, ERBB4	RTK signaling	0.0127203	0.310346	-2.58828	-0.48044	-0.0624039	0.0116451	0.140413	316	51
COX4I1	Tbio	XMD15-27	CAMK2	Other, kinases	-0.144788	0.0249867	-2.54763	-0.448488	-0.0570464	0.0116459	0.140422	120	248
ATPAF2	Tbio	CX-5461	RNA Polymerase 1	Other	-0.379302	0.105144	-2.65593	-0.854172	-0.11472	0.0116461	0.140423	32	334
TFB2M	Tbio	DMOG	HIF-PH	Metabolism	0.0892644	-0.158111	2.59697	0.0841049	0.644711	0.0116468	0.140431	307	48
RBM4	Tbio	SB505124	TGFBR1, ACVR1B, ACVR1C	RTK signaling	-0.075816	0.0874455	-2.52982	-0.315326	-0.0397333	0.0116469	0.140431	315	431
UAP1	Tbio	MIRA-1	TP53	p53 pathway	-0.0182272	-0.186577	2.5595	0.0555504	0.434063	0.0116476	0.140437	83	235
PALB2	Tbio	Trichostatin A	HDAC	Chromatin histone acetylation	-0.00692054	0.219331	-2.53612	-0.429505	-0.0542996	0.0116478	0.140439	195	167
DSCC1	Tbio	Sapitinib	EGFR, ERBB2, ERBB3	EGFR signaling	0.306165	0.00718211	2.55047	0.0501871	0.394004	0.0116481	0.14044	83	247
DCTN1	Tbio	FTI-277	Farnesyl-transferase (FNTA)	Other	-0.014764	-0.257845	2.54606	0.0621408	0.48898	0.0116486	0.140445	250	108
C17orf53	Tbio	Etoposide	TOP2	DNA replication	0.368228	-0.0529827	2.64348	0.0992077	0.743213	0.0116491	0.140447	32	324
CENPL	Tbio	VX-11e	ERK2	ERK MAPK signaling	0.213987	0.0024521	2.54721	0.046409	0.364977	0.0116493	0.140448	108	574
LSM12	Tbio	BMS-509744	ITK	Other, kinases	-0.242604	0.239199	-2.58919	-0.852802	-0.110805	0.0116497	0.140449	83	42
PSME2	Tbio	BX795	TBK1, PDK1 (PDPK1), IKK, AURKB, AURKC	Other, kinases	-0.114087	0.0677057	-2.53898	-0.388845	-0.0492307	0.0116495	0.140449	122	254
NOA1	Tbio	Vinblastine	Microtubule destabiliser	Mitosis	-0.108893	0.0243917	-2.53756	-0.337774	-0.0427326	0.0116496	0.140449	173	517
CEP295	Tbio	Erlotinib	EGFR	EGFR signaling	-0.329006	-0.0413895	-2.60253	-0.578109	-0.0756205	0.0116499	0.14045	50	391
ACD	Tbio	Foretinib	MET, KDR, TIE2, VEGFR3/FLT4, RON, PDGFR, FGFR1, EGFR	RTK signaling	0.0892488	0.0379935	2.53149	0.0367568	0.291473	0.0116499	0.14045	275	409
PIP5K1A	Tbio	CUDC-101	HDAC1-10, EGFR, ERBB2	Other	0.0139064	0.155684	-2.53857	-0.409309	-0.0518094	0.0116501	0.140451	122	238
LRP8	Tbio	Rapamycin	MTORC1	PI3K/MTOR signaling	-0.533516	-0.013185	-2.65854	-0.938994	-0.126254	0.0116504	0.140453	33	390
KHDRBS1	Tbio	KIN001-266	MAP3K8	ERK MAPK signaling	0.331063	-0.013539	2.64987	0.121098	0.904439	0.0116509	0.140455	36	331
FKBP1A	Tclin	Nilotinib	ABL	ABL signaling	-0.214491	0.1132	-2.6664	-0.714065	-0.0963716	0.0116513	0.140457	33	660
PPIL1	Tbio	Dacinostat	HDAC1	Chromatin histone acetylation	0.0104187	0.418576	-2.63667	-0.673024	-0.0895339	0.0116515	0.140458	320	36
PYURF	Tdark	KU-55933	ATM	Genome integrity	0.280806	0.0553562	2.54518	0.0576307	0.453752	0.0116523	0.140465	111	289
RNF40	Tbio	Navitoclax	BCL2, BCL-XL, BCL-W	Apoptosis regulation	0.15422	0.337248	-2.54631	-0.322802	-0.0410223	0.0116528	0.140468	576	112
RREB1	Tbio	Temozolomide	DNA alkylating agent	DNA replication	0.0154181	-0.174242	2.55523	0.0437348	0.342557	0.0116535	0.140474	92	580
MIIP	Tbio	Bicalutamide	AR	Hormone-related	0.0834334	-0.145703	2.65161	0.07396	0.551974	0.0116543	0.14048	33	669
RPS21	Tbio	Palbociclib	CDK4, CDK6	Cell cycle	-0.0100481	0.252535	-2.55228	-0.452872	-0.0577283	0.0116546	0.140483	568	113
ROPN1L	Tbio	Selumetinib	MEK1, MEK2	ERK MAPK signaling	-0.603635	-0.0683329	-2.69087	-0.85977	-0.117379	0.0116551	0.140487	28	683
