## Supplementary File 3 for "Shedding Light on the Dark Genome: Insights into the Genetic, CRISPR-based, and Pharmacological Dependencies of Human Cancers and Disease Aggressiveness" (part 11 of 39)

### Sheet: Between Cell line Dose Response (continued)
HugoSymbol	DevStage	DRUG_NAME	PUTATIVE_TARGET	PATHWAY_NAME	meanHigherRank	meanLowerRank	tStat	lowerBound	upperBound	pValue	FDR	numHighRank	numLowRank
ORC4	Tbio	Bleomycin	dsDNA break induction	DNA replication	-0.125254	0.187464	-2.55234	-0.554725	-0.0707119	0.0116555	0.14049	250	101
DDX52	Tbio	AZ6102	TNKS1, TNKS2	WNT signaling	0.091642	-0.0732922	2.5581	0.0636988	0.498226	0.0116561	0.140496	248	66
ERBB2	Tclin	AZ960	JAK2, JAK3	Other, kinases	0.486365	0.0590858	2.581	0.078965	0.610418	0.0116569	0.140503	50	263
UBE3D	Tbio	Foretinib	MET, KDR, TIE2, VEGFR3/FLT4, RON, PDGFR, FGFR1, EGFR	RTK signaling	-0.0854376	0.081549	-2.55863	-0.382545	-0.0489213	0.0116568	0.140503	94	590
ALAD	Tbio	CX-5461	RNA Polymerase 1	Other	-0.518154	0.0999416	-2.73761	-1.08485	-0.15134	0.0116574	0.140507	22	344
WDR88	Tdark	Docetaxel	Microtubule stabiliser	Mitosis	0.128505	-0.13438	2.55427	0.0609752	0.477889	0.0116574	0.140507	121	861
VAPA	Tbio	Oxaliplatin	DNA alkylating agent	DNA replication	-0.333782	0.0825925	-2.62	-0.740585	-0.0976973	0.0116578	0.14051	45	599
COX6B1	Tbio	ZSTK474	PI3K (class 1)	PI3K/MTOR signaling	-0.123086	0.195959	-2.55203	-0.499214	-0.0636203	0.0116581	0.140513	87	280
EMC6	Tbio	Flavopiridol	CDK	Cell cycle	-0.0891635	0.11102	-2.54066	-0.393866	-0.0498971	0.0116582	0.140514	113	249
EIF4E2	Tbio	Idelalisib	PI3Kdelta	PI3K/MTOR signaling	-0.251332	0.136427	-2.57668	-0.509707	-0.0657872	0.011659	0.14052	62	305
SH3RF2	Tbio	Lapatinib	ERBB2, EGFR	EGFR signaling	0.23979	0.0461938	2.56287	0.0568589	0.443669	0.0116591	0.14052	73	369
SH3RF2	Tbio	Lapatinib	ERBB2, EGFR	RTK signaling	0.23979	0.0461938	2.56287	0.0568589	0.443669	0.0116591	0.14052	73	369
RNF25	Tbio	FH535	PPARgamma, PPARdelta	Other	0.436674	-0.113177	2.69855	0.129725	0.946926	0.0116602	0.14053	26	326
USP35	Tbio	Bleomycin (50 uM)	dsDNA break induction	DNA replication	0.187865	-0.124613	2.68978	0.0975045	0.714682	0.0116607	0.140535	24	343
WARS2	Tbio	CAY10566	Stearoyl-CoA desaturase	Other	-0.16155	0.0466609	-2.54408	-0.302331	-0.0383662	0.0116611	0.140537	113	251
FAM83C	Tdark	IMD-0354	IKKb	Other, kinases	-0.155634	0.100091	-2.66893	-0.615121	-0.0830929	0.0116612	0.140537	25	341
EPOP	Tdark	KIN001-244	PDK1 (PDPK1)	Metabolism	0.0807059	-0.127698	2.59009	0.0725459	0.558287	0.0116612	0.140537	314	54
TRMT61A	Tbio	IOX2	EGLN1	Other	-0.153564	0.117886	-2.53766	-0.347786	-0.043984	0.0116626	0.14055	137	228
GTPBP8	Tdark	AS601245	JNK1, JNK2, JNK2	JNK and p38 signaling	-0.302299	0.0249735	-2.59918	-0.57685	-0.0752988	0.0116629	0.140552	42	312
VPS8	Tbio	Lapatinib	ERBB2, EGFR	EGFR signaling	-0.129239	0.102261	-2.59433	-0.471337	-0.0613751	0.0116632	0.140552	46	396
VPS8	Tbio	Lapatinib	ERBB2, EGFR	RTK signaling	-0.129239	0.102261	-2.59433	-0.471337	-0.0613751	0.0116632	0.140552	46	396
TP53	Tchem	PD0325901	MEK1, MEK2	ERK MAPK signaling	-0.43899	-0.0331677	-2.66101	-0.746464	-0.100447	0.0116632	0.140552	33	669
HNRNPA0	Tbio	Vinblastine	Microtubule destabiliser	Mitosis	0.167285	-0.0567566	2.54503	0.053426	0.420817	0.0116629	0.140552	147	543
ZFP36L2	Tbio	GSK2578215A	LRRK2	Other, kinases	-0.538283	-0.0276571	-2.6664	-0.890592	-0.120149	0.011664	0.140558	30	289
FBXW11	Tbio	Panobinostat	HDAC	Chromatin histone acetylation	-0.00353463	0.183456	-2.54032	-0.42219	-0.0534654	0.0116645	0.140563	140	222
AGAP5	Tdark	Daporinad	NAMPT	Metabolism	-0.0367584	0.270721	-2.56631	-0.545002	-0.0699567	0.0116649	0.140566	419	80
FAM83H	Tbio	I-BRD9	BRD9	Chromatin other	0.202282	-0.0698893	2.58356	0.0777441	0.600345	0.0116649	0.140566	53	266
CCDC180	Tdark	MK-2206	AKT1, AKT2	PI3K/MTOR signaling	0.45356	0.0549442	2.74585	0.0991276	0.708093	0.0116651	0.140568	21	660
MRPS24	Tdark	AS601245	JNK1, JNK2, JNK2	JNK and p38 signaling	0.00325073	-0.15202	2.60966	0.0799088	0.609011	0.0116655	0.14057	315	39
DNM1	Tbio	CAY10566	Stearoyl-CoA desaturase	Other	0.158209	-0.0644691	2.55832	0.0414707	0.324424	0.0116656	0.14057	76	288
CASC3	Tbio	NPK76-II-72-1	PLK3	Cell cycle	0.232207	-0.0187749	2.53872	0.0563788	0.445585	0.0116656	0.14057	117	250
TUBA1C	Tchem	FTY-720	S1P	Other	-0.00504855	0.562564	-2.64033	-0.831988	-0.110829	0.0116661	0.140575	327	37
TRIM28	Tbio	Nelarabine		DNA replication	-0.580349	-0.0117765	-2.67645	-0.92389	-0.12523	0.0116667	0.140579	30	283
ZC3H7A	Tbio	YK-4-279	RNA helicase A	Other	0.0420159	-0.00409322	-2.6651	-0.5014	-0.0675953	0.0116669	0.140579	28	603
CDYL	Tchem	Sepantronium bromide	BIRC5	Apoptosis regulation	-0.121915	0.0246815	-2.55203	-0.331655	-0.0422547	0.0116672	0.14058	96	574
CCL16	Tbio	PHA-793887	CDK2, CDK7, CDK5	Cell cycle	-0.117888	0.0530535	-2.67158	-0.757295	-0.102408	0.0116674	0.140582	27	341
LUC7L2	Tbio	THZ-2-102-1	CDK7	Cell cycle	-0.0239936	0.0949461	-2.54831	-0.488509	-0.062116	0.0116683	0.140588	88	271
POC1A	Tbio	Thapsigargin	SERCA	Other	0.125356	-0.110205	2.55872	0.0624399	0.488406	0.0116683	0.140588	88	261
FAM193B	Tdark	Vinorelbine	Microtubule destabiliser	Mitosis	0.433301	-0.0243369	2.66128	0.113464	0.84322	0.0116682	0.140588	33	640
RBM15	Tbio	Panobinostat	HDAC	Chromatin histone acetylation	-0.121775	0.207581	-2.54453	-0.429006	-0.054442	0.0116684	0.140589	106	256
ZBTB17	Tbio	SCH772984	ERK1, ERK2	ERK MAPK signaling	0.0576899	0.257641	-2.61865	-0.591929	-0.0780077	0.0116688	0.140593	294	37
GPATCH1	Tdark	AZ6102	TNKS1, TNKS2	WNT signaling	0.177109	-0.00512423	2.54749	0.0620231	0.488005	0.0116694	0.140598	107	207
ADAR	Tbio	TW 37	BCL2, BCL-XL, MCL1	Apoptosis regulation	0.0704043	-0.161892	2.53821	0.0476625	0.376846	0.0116696	0.140599	139	232
NISCH	Tclin	Ponatinib	ABL, PDGFRA, VEGFR2, FGFR1, SRC, TIE2, FLT3	Other, kinases	0.14069	0.0446699	2.55443	0.0503036	0.394374	0.01167	0.140603	80	277
DDX17	Tbio	PFI-3	SMARCA2, SMARCA4, PB1	Chromatin other	0.0634227	-0.128953	2.65512	0.0806958	0.601528	0.0116706	0.140607	28	307
SNAI2	Tbio	ETP-45835	MNK1, MNK2	Other, kinases	0.240304	-0.106375	2.64446	0.0785133	0.588313	0.0116717	0.140619	28	337
PIP5K1A	Tbio	XMD15-27	CAMK2	Other, kinases	0.0407864	-0.0669803	2.53966	0.0519334	0.410333	0.0116722	0.140623	125	243
RPL35A	Tbio	Epirubicin	Anthracycline	DNA replication	-0.101998	0.149376	-2.53665	-0.462085	-0.058389	0.0116732	0.140629	154	165
GNL1	Tbio	Flavopiridol	CDK	Cell cycle	-0.137268	0.0735773	-2.5895	-0.463005	-0.0601246	0.011673	0.140629	43	319
RRP7A	Tbio	Talazoparib	PARP1, PARP2	Genome integrity	0.00712545	0.494481	-2.71112	-0.770022	-0.106063	0.0116744	0.140641	651	25
TMED10	Tbio	Epothilone B	Microtubule stabiliser	Mitosis	0.103763	-0.173788	2.54509	0.0625168	0.492585	0.0116746	0.140641	103	251
TUBA4A	Tchem	Cisplatin	DNA crosslinker	DNA replication	-0.280095	-0.0242782	-2.55631	-0.435876	-0.055643	0.0116751	0.140644	96	600
SEPHS2	Tdark	Olaparib	PARP1, PARP2	Genome integrity	-0.0686298	0.107222	-2.53289	-0.285067	-0.0359467	0.0116759	0.140651	814	235
VSIG10L	Tdark	Olaparib	PARP1, PARP2	Genome integrity	0.390037	-0.0407331	2.69228	0.100747	0.73793	0.0116758	0.140651	28	1021
ABCG1	Tbio	I-BET-762	BRD2, BRD3, BRD4	Chromatin other	0.032018	0.216759	-2.5298	-0.322746	-0.0406313	0.0116761	0.140652	459	220
MRPL48	Tdark	KIN001-270	CDK9	Cell cycle	-0.140892	0.10225	-2.54149	-0.463394	-0.0586982	0.0116762	0.140652	125	243
FAM181A	Tdark	MIRA-1	TP53	p53 pathway	-0.432489	-0.109075	-2.62878	-0.492502	-0.0652153	0.0116763	0.140653	33	285
ELOF1	Tbio	Afatinib	ERBB2, EGFR	EGFR signaling	0.0572928	-0.0691702	2.52621	0.0230629	0.18355	0.011677	0.14066	474	592
TUBB4A	Tclin	BMS-345541	IKK-1, IKK-2	Other	-0.174826	0.0558707	-2.67155	-0.522717	-0.0706639	0.0116774	0.140663	26	655
TUBB4A	Tclin	BMS-345541	IKK1, IKK2	Other, kinases	-0.174826	0.0558707	-2.67155	-0.522717	-0.0706639	0.0116774	0.140663	26	655
GIGYF2	Tchem	XMD13-2	RIPK1	Apoptosis regulation	-0.26487	0.12392	-2.60517	-0.687595	-0.0899842	0.0116776	0.140664	47	321
MTA2	Tbio	Pemetrexed	TYMS	DNA replication	-0.25085	0.109333	-2.65145	-0.853879	-0.114321	0.0116778	0.140666	35	327
CCND3	Tchem	Seliciclib	CDK2, CDK7, CDK9	Cell cycle	-0.615733	-0.0705079	-2.61799	-0.963547	-0.126904	0.0116779	0.140667	32	91
HIST1H2AJ	Tdark	Tamoxifen	ESR1	Hormone-related	-0.272367	-0.066302	-2.53859	-0.348925	-0.0441285	0.0116781	0.140669	155	528
FOXRED1	Tbio	CCT-018159	HSP90	Protein stability and degradation	-0.321435	-0.0611572	-2.54903	-0.474904	-0.0603886	0.011679	0.140673	93	278
SDHB	Tchem	MIRA-1	TP53	p53 pathway	-0.238769	-0.0106354	-2.53654	-0.354118	-0.0447355	0.0116792	0.140673	184	134
DET1	Tbio	PF-4708671	S6K1	PI3K/MTOR signaling	0.18163	-0.067056	2.53982	0.0552901	0.436923	0.0116799	0.14068	132	264
TRIP12	Tbio	Methotrexate	Antimetabolite	DNA replication	0.316869	0.137582	2.5568	0.058588	0.458901	0.0116802	0.140683	83	291
VPS4A	Tbio	SB505124	TGFBR1, ACVR1B, ACVR1C	RTK signaling	0.18394	-0.0214047	2.54163	0.0473112	0.373519	0.0116802	0.140683	145	601
VCL	Tbio	Lestaurtinib	FLT3, JAK2, NTRK1, NTRK2, NTRK3	Other, kinases	-0.293524	0.0776109	-2.59925	-0.614866	-0.0802203	0.0116805	0.140684	49	324
GNPTAB	Tbio	PLX-4720	BRAF	ERK MAPK signaling	-0.68317	0.0804917	-2.71011	-1.43035	-0.196887	0.0116805	0.140684	27	1049
RXRA	Tclin	SB52334	ALK5	Other, kinases	0.267519	0.0550014	2.59448	0.0720313	0.553429	0.0116806	0.140684	46	319
DLST	Tbio	BMS-345541	IKK-1, IKK-2	Other	-0.106252	0.114483	-2.53464	-0.382722	-0.0482969	0.0116817	0.140689	208	473
DLST	Tbio	BMS-345541	IKK1, IKK2	Other, kinases	-0.106252	0.114483	-2.53464	-0.382722	-0.0482969	0.0116817	0.140689	208	473
PDGFRA	Tclin	QL-X-138	BTK	Other, kinases	-0.251209	0.130365	-2.64433	-0.673322	-0.089825	0.0116817	0.140689	31	331
RANBP10	Tbio	Ruxolitinib	JAK1, JAK2	Other, kinases	0.324355	-0.0491842	2.67565	0.0682962	0.504286	0.0116818	0.140689	28	653
ZNF658	Tbio	Thapsigargin	SERCA	Other	-0.11133	0.00800326	-2.53516	-0.380675	-0.0480511	0.0116821	0.140692	172	177
ZDHHC22	Tdark	Selumetinib	MEK1, MEK2	ERK MAPK signaling	0.148483	-0.107797	2.59515	0.0645462	0.49578	0.0116823	0.140693	51	660
C19orf53	Tdark	Vinorelbine	Microtubule destabiliser	Mitosis	0.0191831	-0.22542	2.58401	0.0653193	0.504556	0.0116823	0.140693	615	58
SPICE1	Tbio	Uprosertib	AKT1, AKT2, AKT3	PI3K/MTOR signaling	0.293543	0.0226691	2.55715	0.06134	0.480408	0.0116828	0.140697	97	531
SOX10	Tbio	EPZ004777	DOT1L	Chromatin histone methylation	0.209834	-0.120684	2.54923	0.0640334	0.503584	0.0116836	0.140703	91	240
UBE2G2	Tbio	PFI-3	SMARCA2, SMARCA4, PB1	Chromatin other	-0.287774	-0.0384482	-2.55235	-0.49782	-0.0634035	0.0116835	0.140703	100	235
FKBP6	Tbio	Refametinib	MEK1, MEK2	ERK MAPK signaling	-0.806651	-0.0843526	-2.76548	-1.27911	-0.180551	0.0116836	0.140703	21	691
TRIP6	Tbio	Tanespimycin	HSP90	Protein stability and degradation	0.0280868	-0.330179	2.57546	0.0864742	0.670911	0.0116834	0.140703	67	307
COX18	Tbio	EHT-1864	RAC1, RAC2, RAC3	Cytoskeleton	-0.177563	0.08136	-2.53807	-0.45973	-0.0581155	0.0116839	0.140705	143	230
SGO2	Tbio	Bicalutamide	AR	Hormone-related	0.194374	-0.148612	2.66964	0.0676666	0.50111	0.0116842	0.140708	28	674
YAF2	Tbio	Midostaurin	PKC, PPK, FLT1, c-FGR, others	Other	0.369287	-0.107963	2.65845	0.113018	0.841481	0.0116846	0.14071	30	328
WASHC4	Tdark	IWP-2	PORCN	WNT signaling	-0.378046	0.00560807	-2.6716	-0.69886	-0.0944559	0.0116849	0.140713	26	287
DROSHA	Tbio	OTX015	BRD2, BRD3, BRD4	Chromatin other	-0.081361	0.19651	-2.53778	-0.528449	-0.0667893	0.0116854	0.140717	143	170
NSMCE1	Tdark	BMS-536924	IGF1R, IR	IGF1R signaling	0.0395645	0.254191	-2.58461	-0.487761	-0.0631573	0.011686	0.140718	744	62
PIFO	Tbio	Bortezomib	Proteasome	Protein stability and degradation	-0.193414	0.0283963	-2.70917	-0.51938	-0.0714494	0.0116858	0.140718	21	421
NDUFS7	Tclin	Cetuximab	EGFR	EGFR signaling	0.0439302	-0.0943947	2.57781	0.0531857	0.412178	0.0116861	0.140718	52	294
NELFE	Tbio	Mirin	MRE11	Genome integrity	0.0359885	0.336624	-2.56822	-0.585979	-0.0752413	0.011686	0.140718	565	87
RIF1	Tbio	Mirin	MRE11	Genome integrity	0.236072	0.014159	2.53517	0.0429865	0.340592	0.0116861	0.140718	182	470
RXRA	Tclin	CI-1040	MEK1, MEK2	ERK MAPK signaling	-0.359449	-0.0121622	-2.6122	-0.707512	-0.092891	0.0116863	0.140718	44	324
DCAF15	Tdark	ACY-1215	HDAC6	Chromatin histone acetylation	-0.173442	0.179092	-2.62098	-0.737046	-0.097191	0.0116866	0.14072	40	328
ASPM	Tbio	QL-X-138	BTK	Other, kinases	-0.0798603	0.183552	-2.54142	-0.467614	-0.0592107	0.011687	0.140725	118	244
OR7A10	Tdark	UNC1215	L3MBTL3	Chromatin other	-0.175193	0.029355	-2.55324	-0.397565	-0.0506527	0.0116871	0.140725	278	78
IFNLR1	Tbio	SGC0946	DOT1L	Chromatin histone methylation	0.0266059	-0.151347	2.55399	0.0583957	0.458163	0.0116872	0.140725	82	274
ARID3A	Tbio	BMS-345541	IKK-1, IKK-2	Other	0.166141	-0.0169112	2.53217	0.046525	0.369229	0.0116875	0.140726	238	443
ARID3A	Tbio	BMS-345541	IKK1, IKK2	Other, kinases	0.166141	-0.0169112	2.53217	0.046525	0.369229	0.0116875	0.140726	238	443
NBEAL1	Tbio	CAY10566	Stearoyl-CoA desaturase	Other	-0.0604882	0.0294796	-2.53436	-0.290995	-0.0367092	0.0116877	0.140728	192	172
HSD17B10	Tchem	CD532	AURKA	Mitosis	-0.0336766	0.270996	-2.54508	-0.479064	-0.0607759	0.0116877	0.140728	265	102
ELMO2	Tbio	Savolitinib	MET	RTK signaling	0.0244023	-0.211345	2.53968	0.0487698	0.385531	0.0116889	0.140737	95	224
FARS2	Tchem	PAC-1	Procaspase-3, Procaspase-7	Apoptosis regulation	0.0591711	0.403586	-2.59402	-0.609537	-0.0792927	0.0116899	0.140746	304	46
DUSP8	Tbio	Cetuximab	EGFR	EGFR signaling	0.249004	-0.105355	2.62985	0.0606951	0.458327	0.0116905	0.140752	31	315
UNC45A	Tbio	AR-42	HDAC1	Chromatin histone acetylation	0.00702971	0.216169	-2.53703	-0.455946	-0.0575926	0.0116912	0.140756	200	162
LCN10	Tdark	FMK	RSK	Other, kinases	0.13226	-0.114872	2.55136	0.0663031	0.520979	0.0116912	0.140756	90	242
UBIAD1	Tbio	Methotrexate	Antimetabolite	DNA replication	0.266479	0.114302	2.53402	0.0483062	0.383034	0.0116912	0.140756	155	219
UBA5	Tbio	Gefitinib	EGFR	EGFR signaling	0.0517231	-0.177789	2.53648	0.0403476	0.319515	0.0116914	0.140757	523	169
MAP3K7	Tchem	Alisertib	AURKA	Mitosis	0.260836	0.00179045	2.5704	0.0543807	0.423118	0.0116917	0.14076	67	606
PPP1R14B	Tbio	LY2109761	TGFB1	Other	0.0922628	-0.151385	2.55035	0.0602821	0.47393	0.011692	0.140761	85	228
COX10	Tbio	Sunitinib	PDGFR, KIT, VEGFR, FLT3, RET, CSF1R	RTK signaling	-0.23995	0.0909107	-2.55954	-0.654057	-0.0835907	0.0116924	0.140764	67	58
CCDC30	Tdark	KIN001-266	MAP3K8	ERK MAPK signaling	-0.127026	0.0314943	-2.64961	-0.467896	-0.0625565	0.0116939	0.140777	26	341
GTPBP8	Tdark	GW441756	NTRK1	RTK signaling	-0.247388	-0.0516359	-2.59586	-0.508246	-0.0661685	0.0116943	0.140781	45	328
FLOT1	Tbio	CCT007093	PPM1D	Cell cycle	0.136294	-0.1168	2.54479	0.0563616	0.444435	0.0116948	0.140782	107	266
THAP3	Tdark	Luminespib	HSP90	Protein stability and degradation	-0.390891	0.0416365	-2.71934	-0.664874	-0.0918714	0.0116946	0.140782	23	659
RMND1	Tbio	Trametinib	MEK1, MEK2	ERK MAPK signaling	0.165839	-0.0180246	2.57156	0.0621632	0.483428	0.0116948	0.140782	74	598
TSC1	Tbio	Genentech Cpd 10	AURKA, AURKB	Mitosis	-0.537066	0.0668989	-2.67163	-1.06415	-0.14378	0.0116959	0.140793	30	334
EGFR	Tclin	YM201636	PIKFYVE	PI3K/MTOR signaling	0.418392	0.0344588	2.61172	0.0890109	0.678332	0.0116965	0.140798	42	326
CDK13	Tchem	IMD-0354	IKKb	Other, kinases	0.0369816	0.0886997	-2.59744	-0.562275	-0.0732557	0.0116966	0.140798	43	323
KCNJ4	Tchem	SB52334	ALK5	Other, kinases	0.292719	0.0334896	2.56252	0.0618011	0.482883	0.0116966	0.140798	68	297
PRKAR1A	Tbio	Olaparib	PARP1, PARP2	Genome integrity	-0.161643	0.00176408	-2.53717	-0.327181	-0.0413237	0.0116968	0.140799	199	850
PSMD8	Tbio	LFM-A13	BTK	Other, kinases	-0.0583528	0.289017	-2.64436	-0.809789	-0.10798	0.0116971	0.1408	322	34
FZR1	Tbio	Navitoclax	BCL2, BCL-XL, BCL-W	Apoptosis regulation	0.0458321	0.21233	-2.54835	-0.369073	-0.0468878	0.0116974	0.140801	117	571
UQCRC1	Tbio	AZD7762	CHEK1, CHEK2	Cell cycle	0.0182948	-0.0851468	2.53041	0.0357143	0.283796	0.0116987	0.140812	476	219
LIPT1	Tdark	Torin 2	mTOR	PI3K/MTOR signaling	-0.0892145	0.0959805	-2.56954	-0.540957	-0.0694799	0.0116988	0.140813	63	290
ALG8	Tbio	KIN001-236	Angiopoietin-1 receptor	RTK signaling	0.122489	0.0101819	2.53934	0.0522834	0.413512	0.0116992	0.140813	115	253
OVOL2	Tbio	Lestaurtinib	FLT3, JAK2, NTRK1, NTRK2, NTRK3	Other, kinases	0.210981	-0.0224646	2.55928	0.062221	0.487015	0.0116992	0.140813	82	291
VRK1	Tbio	T0901317	LXR, FXR	Other	0.0928699	-0.233666	2.54293	0.0542467	0.428232	0.0116993	0.140813	248	118
BATF2	Tbio	Vinorelbine	Microtubule destabiliser	Mitosis	-0.0457791	7.89147e-06	-2.66573	-0.556814	-0.0750133	0.0116992	0.140813	28	645
FAM136A	Tdark	Alisertib	AURKA	Mitosis	0.0668895	-0.227062	2.56503	0.0720608	0.562377	0.0117001	0.140818	583	90
FIG4	Tbio	GSK690693	AKT1, AKT2, AKT3	PI3K/MTOR signaling	0.390201	0.0452411	2.61414	0.057084	0.434548	0.0116999	0.140818	38	329
NUBP2	Tbio	LFM-A13	BTK	Other, kinases	-0.0563138	0.387074	-2.70278	-0.96179	-0.131859	0.0117	0.140818	331	25
NDUFA10	Tclin	Quizartinib	FLT3	RTK signaling	-0.110112	0.121303	-2.54123	-0.335379	-0.0424454	0.0117001	0.140818	140	228
ZDHHC7	Tbio	QL-VIII-58	MTOR, ATR	Other	-0.241155	0.0274295	-2.65714	-0.749988	-0.100617	0.0117006	0.140822	24	161
WDR24	Tdark	BX-912	PDK1 (PDPK1)	Metabolism	0.00120182	0.269077	-2.57888	-0.508593	-0.0656313	0.0117014	0.140831	317	51
PBX2	Tbio	Tamoxifen	ESR1	Hormone-related	-0.403095	-0.0825617	-2.58234	-0.545128	-0.0704701	0.0117015	0.140831	65	618
CCAR1	Tbio	Uprosertib	AKT1, AKT2, AKT3	PI3K/MTOR signaling	0.102463	-0.224053	2.57451	0.0744907	0.578542	0.0117015	0.140831	555	73
BCL2L1	Tchem	Lenalidomide	CRBN	Protein stability and degradation	-0.0138085	0.243284	-2.57137	-0.504462	-0.0648478	0.0117017	0.140832	312	62
SUCO	Tdark	Entinostat	HDAC1, HDAC3	Chromatin histone acetylation	0.302638	0.015405	2.54679	0.0616057	0.485388	0.0117021	0.140835	103	334
SUCLG1	Tbio	Bicalutamide	AR	Hormone-related	-0.472388	-0.119342	-2.6698	-0.729146	-0.0984072	0.0117037	0.140849	31	671
SMAGP	Tbio	GSK591	PMRT5	Chromatin histone methylation	0.249489	-0.0668274	2.55573	0.0675805	0.530016	0.0117038	0.140849	70	243
TSC2	Tbio	AMG-319	PI3K (beta sparing)	PI3K/MTOR signaling	-0.396402	-0.0595453	-2.58402	-0.570883	-0.0738564	0.0117042	0.140851	57	260
SP1	Tbio	T0901317	LXR, FXR	Other	-0.218894	0.0408118	-2.56618	-0.526414	-0.0674834	0.0117045	0.140855	75	291
WAPL	Tbio	CI-1040	MEK1, MEK2	ERK MAPK signaling	0.136265	-0.0788175	2.57839	0.0542943	0.420893	0.0117051	0.140856	43	325
TERF1	Tbio	I-BRD9	BRD9	Chromatin other	0.0305796	-0.329104	2.58896	0.0825861	0.636781	0.0117051	0.140856	270	49
CCND3	Tchem	IOX2	EGLN1	Other	-0.117467	0.0443773	-2.57429	-0.478479	-0.0615935	0.0117051	0.140856	64	301
KLF7	Tbio	Pevonedistat	NAE	Other	-0.162396	0.040015	-2.5289	-0.359612	-0.0452106	0.011705	0.140856	266	335
ITGA3	Tchem	XMD14-99	ALK, CDK7, LTK, others	Other, kinases	0.368304	0.000628282	2.66018	0.0805248	0.599428	0.0117049	0.140856	28	340
ATP6V1D	Tbio	PF-00299804	EGFR, ERBB2, ERBB4	RTK signaling	0.0284811	0.27571	-2.62442	-0.571284	-0.075417	0.0117053	0.140857	329	38
ITPK1	Tbio	Daporinad	NAMPT	Metabolism	-0.246547	0.0605381	-2.56611	-0.544387	-0.0697823	0.0117058	0.14086	78	421
CNOT11	Tbio	XMD15-27	CAMK2	Other, kinases	-0.480275	0.00955725	-2.67583	-1.0006	-0.13542	0.0117066	0.140867	30	338
SELENOW	Tbio	PF-562271	FAK, FAK2	Cytoskeleton	-0.49797	-0.0354506	-2.68738	-0.859005	-0.116893	0.011707	0.140869	26	324
ZNF106	Tbio	Sepantronium bromide	BIRC5	Apoptosis regulation	-0.240984	0.0127662	-2.7077	-0.582356	-0.0800054	0.0117071	0.140869	24	646
PTK2	Tclin	AMG-319	PI3K (beta sparing)	PI3K/MTOR signaling	-0.048835	-0.258058	2.54604	0.0552492	0.435549	0.0117075	0.140873	209	108
CD1D	Tbio	Dactinomycin		Other	0.277465	-0.0456129	2.56327	0.0627563	0.490321	0.0117075	0.140873	83	542
CD1D	Tbio	Dactinomycin	RNA polymerase	Other	0.277465	-0.0456129	2.56327	0.0627563	0.490321	0.0117075	0.140873	83	542
MAPKAP1	Tbio	AMG-319	PI3K (beta sparing)	PI3K/MTOR signaling	-0.37584	-0.0476434	-2.55714	-0.422138	-0.053857	0.0117084	0.140877	70	247
KATNB1	Tbio	CI-1040	MEK1, MEK2	ERK MAPK signaling	-0.143456	0.0959311	-2.53497	-0.40607	-0.0512102	0.0117082	0.140877	230	138
ANKRD40	Tdark	Selumetinib	MEK1, MEK2	ERK MAPK signaling	-0.62328	-0.0675276	-2.69252	-0.996085	-0.13587	0.0117084	0.140877	28	683
TTC37	Tbio	Trametinib	MEK1, MEK2	ERK MAPK signaling	-0.561346	0.0212969	-2.74713	-1.02804	-0.143807	0.0117086	0.140877	22	650
ZNF367	Tbio	XMD13-2	RIPK1	Apoptosis regulation	-0.28341	0.109498	-2.64172	-0.693494	-0.0923224	0.0117082	0.140877	33	335
DYNC1LI2	Tbio	Vorinostat	HDAC inhibitor Class I, IIa, IIb, IV	Chromatin histone acetylation	0.378686	0.123855	2.58014	0.0591431	0.458128	0.011709	0.140879	62	632
UBE3D	Tbio	AMG-319	PI3K (beta sparing)	PI3K/MTOR signaling	-0.41032	-0.073343	-2.60775	-0.608494	-0.0796547	0.0117102	0.140891	44	273
YBX1	Tbio	PD0325901	MEK1, MEK2	ERK MAPK signaling	-0.0383569	-0.386546	2.67896	0.0859577	0.634253	0.0117102	0.140891	674	28
SMUG1	Tbio	ARRY-520	KIF11	Mitosis	0.149752	-0.111151	2.53569	0.0584527	0.463354	0.0117103	0.140891	148	212
NFRKB	Tbio	JQ1	BRD2, BRD3, BRD4, BRDT	Chromatin other	0.0699872	-0.119842	2.53564	0.0403428	0.319824	0.0117122	0.140905	558	181
MED13L	Tbio	PD173074	FGFR1, FGFR3	RTK signaling	-0.413849	0.0358175	-2.68832	-0.942155	-0.128246	0.011712	0.140905	29	666
DENR	Tbio	Vinblastine	Microtubule destabiliser	Mitosis	0.0090438	-0.470501	2.70098	0.105936	0.773658	0.0117125	0.140908	664	26
TPBGL	Tdark	Alisertib	AURKA	Mitosis	0.273947	0.0196444	2.74258	0.100264	0.718339	0.011713	0.140911	21	652
TAZ	Tbio	Ara-G	Anti-metabolite	Other	-0.0418554	0.119878	-2.53869	-0.306462	-0.0387182	0.0117132	0.140912	142	221
RBX1	Tbio	Nilotinib	ABL	ABL signaling	0.167906	0.0228898	2.52764	0.0293737	0.233864	0.0117139	0.140919	357	336
ELOA	Tbio	Acetalax		Unclassified	0.174863	-0.0782097	2.63426	0.0871178	0.656913	0.0117143	0.140922	29	284
CYB5B	Tbio	Cisplatin	DNA crosslinker	DNA replication	-0.201134	-0.00868638	-2.53408	-0.354746	-0.0447081	0.0117144	0.140922	184	512
HNF1B	Tbio	Camptothecin	TOP1	DNA replication	0.257207	-0.0580132	2.58105	0.0745332	0.577171	0.0117145	0.140922	54	278
ITGA3	Tchem	Cetuximab	EGFR	EGFR signaling	-0.717138	-0.0234867	-2.72111	-1.41959	-0.196194	0.0117147	0.140924	25	321
ARFRP1	Tbio	EHT-1864	RAC1, RAC2, RAC3	Cytoskeleton	-0.0780273	0.256682	-2.57062	-0.593222	-0.0761971	0.011715	0.140925	306	67
HAX1	Tbio	Dinaciclib	CDK1, CDK2, CDK5, CDK9	Cell cycle	-0.173041	0.0817452	-2.60683	-0.559482	-0.073194	0.0117152	0.140925	37	276
COX20	Tbio	PD0325901	MEK1, MEK2	ERK MAPK signaling	-0.388884	-0.0161384	-2.58442	-0.686046	-0.0887429	0.0117151	0.140925	68	634
ATP1B3	Tclin	PFI-3	SMARCA2, SMARCA4, PB1	Chromatin other	-0.227073	-0.036741	-2.53992	-0.431037	-0.0544869	0.0117163	0.140937	134	201
MPV17L2	Tbio	CAP-232, TT-232, TLN-232	Glycolysis	Metabolism	0.517183	-0.0947886	2.74451	0.150006	1.07394	0.0117178	0.140948	21	342
ABHD16A	Tchem	Luminespib	HSP90	Protein stability and degradation	-0.13471	0.0360643	-2.62983	-0.506999	-0.0670833	0.0117177	0.140948	36	646
RTEL1	Tbio	Selumetinib	MEK1, MEK2	ERK MAPK signaling	-0.0291978	-0.17582	2.52897	0.0420302	0.334436	0.0117178	0.140948	419	292
FAF2	Tbio	Nilotinib	ABL	ABL signaling	0.0638501	0.250934	-2.54552	-0.296276	-0.03756	0.011718	0.14095	568	125
GTF2H2	Tbio	Panobinostat	HDAC	Chromatin histone acetylation	0.172952	-0.0625861	2.54961	0.0574225	0.451985	0.0117181	0.14095	267	95
KDM2A	Tchem	kb NB 142-70	PKD	Other, kinases	-0.0369647	0.296864	-2.56212	-0.611422	-0.0781839	0.0117182	0.14095	286	82
SUDS3	Tbio	AZD4547	FGFR1, FGFR2, FGFR3	RTK signaling	-0.240683	-0.042137	-2.53764	-0.429176	-0.0541807	0.0117199	0.140967	123	198
PRPF4B	Tchem	ETP-45835	MNK1, MNK2	Other, kinases	0.081931	-0.196487	2.53619	0.0583997	0.462952	0.0117202	0.140969	153	212
NMT1	Tchem	Epirubicin	Anthracycline	DNA replication	-0.0207764	0.368401	-2.61885	-0.738808	-0.0972183	0.0117205	0.140969	279	40
IRF4	Tbio	Sphingosine Kinase 1 Inhibitor II	Sphingosine Kinase	Other, kinases	-0.652513	-0.0557711	-2.71619	-1.03187	-0.14226	0.0117206	0.140969	24	344
SLC25A22	Tbio	Zoledronate		Unclassified	-0.381	-0.0761981	-2.61566	-0.626213	-0.0822723	0.0117203	0.140969	39	274
EXOC2	Tbio	rTRAIL	TRAIL receptor agonist	Apoptosis regulation	0.0122796	-0.130155	2.53428	0.0469607	0.372649	0.0117204	0.140969	156	206
TM2D1	Tbio	Nutlin-3a (-)	MDM2	p53 pathway	0.2255	0.00758841	2.56088	0.0518004	0.405389	0.0117208	0.140971	82	617
JUNB	Tbio	Pevonedistat	NAE	Other	0.153754	-0.0956308	2.54732	0.0561588	0.442612	0.0117213	0.140975	111	490
BUB1	Tchem	TWS119	GSK3	WNT signaling	0.0616605	-0.0625009	2.63038	0.0711109	0.537351	0.0117212	0.140975	338	30
TBL1XR1	Tbio	Afatinib	ERBB2, EGFR	EGFR signaling	-0.0368143	-0.00170794	-2.52803	-0.206674	-0.0259579	0.0117214	0.140975	341	725
CA7	Tclin	OTX015	BRD2, BRD3, BRD4	Chromatin other	0.40556	0.0416559	2.68893	0.117282	0.861618	0.0117217	0.140977	24	289
GOT2	Tbio	Crizotinib	MET, ALK, ROS1	RTK signaling	-0.408793	0.127672	-2.65123	-1.14754	-0.15341	0.0117221	0.140977	36	406
ARMC5	Tbio	Docetaxel	Microtubule stabiliser	Mitosis	-0.199475	-0.0458116	-2.52616	-0.284318	-0.0356736	0.0117222	0.140977	359	623
CDH15	Tbio	GSK1070916	AURKA, AURKC	Mitosis	-0.366418	0.0677729	-2.69351	-0.586219	-0.0799667	0.0117219	0.140977	24	325
HSP90AB1	Tchem	Obatoclax Mesylate	BCL2, BCL-XL, BCL-W, MCL1	Apoptosis regulation	0.202227	0.0279917	2.53583	0.0462079	0.366397	0.0117221	0.140977	176	491
PBX2	Tbio	Tretinoin	Retinoic acid	Other	-0.371536	0.18281	-2.64306	-0.773805	-0.103036	0.0117224	0.140978	36	335
STK11	Tchem	Zibotentan	Endothelin-1 receptor (EDNRA)	Other	-0.255331	0.0557185	-2.55709	-0.516383	-0.0658498	0.011723	0.14098	88	280
PCED1B	Tdark	JNJ38877605	MET	RTK signaling	0.236926	-0.0744663	2.58797	0.0788099	0.608315	0.0117235	0.140983	52	315
NBEAL1	Tbio	Savolitinib	MET	RTK signaling	-0.204187	-0.0635392	-2.53516	-0.394891	-0.0497816	0.0117236	0.140983	176	143
MRPS22	Tbio	Selumetinib	MEK1, MEK2	ERK MAPK signaling	-0.107153	0.0545432	-2.56067	-0.404909	-0.0517294	0.0117234	0.140983	633	78
SHC1	Tchem	Trametinib	MEK1, MEK2	ERK MAPK signaling	-0.395221	0.0267093	-2.63551	-0.750975	-0.0996246	0.0117235	0.140983	39	633
UGT2B11	Tbio	Embelin	XIAP	Apoptosis regulation	0.509595	-0.0418514	2.71421	0.143233	1.03998	0.0117237	0.140984	24	332
DDN	Tbio	BMS-345541	IKK-1, IKK-2	Other	0.117097	-0.0635586	2.52859	0.0435412	0.3466	0.0117244	0.14099	417	264
DDN	Tbio	BMS-345541	IKK1, IKK2	Other, kinases	0.117097	-0.0635586	2.52859	0.0435412	0.3466	0.0117244	0.14099	417	264
BRCA1	Tchem	Pyridostatin	G-quadruplex stabiliser	DNA replication	-0.00725513	-0.348054	2.56939	0.0742094	0.578291	0.011725	0.140995	254	63
SSBP1	Tbio	MK-2206	AKT1, AKT2	PI3K/MTOR signaling	0.106589	-0.0619597	2.53675	0.0437566	0.346823	0.0117252	0.140997	522	159
DDX21	Tbio	RVX-208	BRD4	Chromatin other	0.0275083	-0.345973	2.65839	0.103462	0.771343	0.0117262	0.141008	285	28
ZNF696	Tdark	Foretinib	MET, KDR, TIE2, VEGFR3/FLT4, RON, PDGFR, FGFR1, EGFR	RTK signaling	0.235136	0.0425518	2.5901	0.0627133	0.483594	0.0117265	0.14101	57	627
NDUFA1	Tclin	GNF-2	BCR-ABL	ABL signaling	-0.252232	-0.0968756	-2.60306	-0.652693	-0.085197	0.0117266	0.14101	35	90
TAF1	Tchem	QL-XII-61	BMX, BTK	Other, kinases	-0.035372	0.212893	-2.56236	-0.558506	-0.071408	0.0117265	0.14101	58	114
ZNF33B	Tdark	Methotrexate	Antimetabolite	DNA replication	0.428546	0.134984	2.58312	0.067771	0.524472	0.011728	0.141021	54	320
CCDC144NL	Tdark	VE-822	ATR	Genome integrity	0.226682	-0.0708353	2.5419	0.0668169	0.528217	0.011728	0.141021	101	212
CEP55	Tbio	P22077	USP7, USP47	Protein stability and degradation	-0.150894	0.0864251	-2.53517	-0.449473	-0.0566545	0.0117284	0.141024	162	157
DDI2	Tbio	Sorafenib	PDGFR, KIT, VEGFR, RAF	Other, kinases	-0.0789436	0.0433886	-2.55483	-0.421942	-0.0537343	0.0117284	0.141024	91	352
DDI2	Tbio	Sorafenib	PDGFR, KIT, VEGFR, RAF	RTK signaling	-0.0789436	0.0433886	-2.55483	-0.421942	-0.0537343	0.0117284	0.141024	91	352
CPD	Tbio	Mirin	MRE11	Genome integrity	-0.203952	0.100375	-2.58972	-0.457043	-0.059255	0.0117286	0.141026	52	600
LEO1	Tbio	Entinostat	HDAC1, HDAC3	Chromatin histone acetylation	-0.201001	0.146771	-2.56066	-0.550521	-0.0703195	0.0117292	0.141031	80	357
CIZ1	Tbio	Fulvestrant		Hormone-related	0.450795	-0.0520211	2.65578	0.119683	0.893488	0.0117293	0.141032	34	599
CIZ1	Tbio	Fulvestrant	ESR	Hormone-related	0.450795	-0.0520211	2.65578	0.119683	0.893488	0.0117293	0.141032	34	599
TKT	Tchem	Gefitinib	EGFR	EGFR signaling	-0.0675908	0.0910238	-2.52724	-0.279909	-0.0351325	0.0117295	0.141032	416	276
ARL8B	Tbio	Mitomycin-C	DNA crosslinker	DNA replication	0.412417	-0.0699716	2.63155	0.112785	0.851992	0.0117296	0.141032	37	318
BTBD17	Tdark	CAP-232, TT-232, TLN-232	Glycolysis	Metabolism	-0.321848	-0.0145127	-2.58566	-0.640136	-0.0828188	0.01173	0.141034	53	310
ALX3	Tbio	Cediranib	VEGFR, FLT1, FLT2, FLT3, FLT4, KIT, PDGFRB	RTK signaling	-0.00143858	0.0846807	-2.56585	-0.422721	-0.0541385	0.01173	0.141034	53	266
STEAP3	Tbio	Paclitaxel	Microtubule stabiliser	Mitosis	-0.199396	-0.0528	-2.67052	-1.16992	-0.157821	0.01173	0.141034	31	413
ITPK1	Tbio	Sabutoclax	BCL2, BCL-XL, BFL1, MCL1	Apoptosis regulation	-0.145684	0.161331	-2.57465	-0.548071	-0.0705087	0.0117308	0.141042	47	265
KRT10	Tbio	Bleomycin	dsDNA break induction	DNA replication	0.00483259	-0.168944	2.54919	0.0606669	0.477823	0.0117312	0.141044	270	81
DPH6	Tbio	kb NB 142-70	PKD	Other, kinases	-0.0280164	0.245631	-2.55278	-0.507153	-0.0645093	0.0117323	0.141055	280	88
NR2C2AP	Tbio	BMS-754807	IGF1R, IR	IGF1R signaling	-0.0733325	0.165008	-2.53481	-0.432773	-0.0545324	0.0117324	0.141056	227	145
NR2C2AP	Tbio	BMS-754807	IGF1R, IR	RTK signaling	-0.0733325	0.165008	-2.53481	-0.432773	-0.0545324	0.0117324	0.141056	227	145
SEPSECS	Tbio	AT7867	AKT	PI3K/MTOR signaling	-0.047966	0.237728	-2.54345	-0.501157	-0.0634352	0.0117331	0.141063	254	114
MZT2A	Tdark	Olaparib	PARP1, PARP2	Genome integrity	-0.452913	-0.00847472	-2.61471	-0.805024	-0.105671	0.0117335	0.141065	49	1000
VRK1	Tbio	AICA Ribonucleotide	AMPK agonist	Metabolism	0.111687	-0.165837	2.54377	0.0609068	0.481116	0.0117342	0.141071	255	115
CBFB	Tchem	Apitolisib	mTOR, PI3K	PI3K/MTOR signaling	-0.195653	0.164547	-2.55615	-0.497039	-0.0633302	0.011734	0.141071	82	280
ACO2	Tbio	SU11274	MET	RTK signaling	-0.0579218	0.148632	-2.53403	-0.438839	-0.0552711	0.0117341	0.141071	224	144
COA7	Tbio	UMI-77	MCL1	Apoptosis regulation	-0.00773692	0.290715	-2.58332	-0.650397	-0.0840348	0.0117344	0.141073	265	54
AP2S1	Tbio	BMS-345541	IKK-1, IKK-2	Other	0.0210448	0.267133	-2.56278	-0.419698	-0.0536591	0.0117345	0.141073	609	72
AP2S1	Tbio	BMS-345541	IKK1, IKK2	Other, kinases	0.0210448	0.267133	-2.56278	-0.419698	-0.0536591	0.0117345	0.141073	609	72
TRIM49B	Tdark	STF-62247	Autophagy inducer	Other	-0.316573	0.0954278	-2.6138	-0.845089	-0.110875	0.0117349	0.141076	47	320
SDHAF1	Tbio	Alpelisib	PI3Kalpha	PI3K/MTOR signaling	0.280679	0.00242066	2.54476	0.0653862	0.516256	0.0117356	0.141082	100	231
BAK1	Tbio	GSK2606414	PERK	Metabolism	0.396871	-0.0140078	2.59386	0.0957065	0.736814	0.0117356	0.141082	50	260
RBM23	Tbio	Cyclophosphamide	Alkylating agent	DNA replication	-0.415835	-0.0711504	-2.59559	-0.501569	-0.0652065	0.0117358	0.141082	38	281
YJEFN3	Tdark	AZD5582	XIAP, cIAP	Apoptosis regulation	0.188094	-0.0414877	2.56112	0.0628768	0.492241	0.011736	0.141083	63	246
CHMP3	Tbio	IWP-2	PORCN	WNT signaling	-0.0866288	0.256919	-2.58632	-0.670717	-0.0867878	0.011736	0.141083	258	55
COG1	Tbio	XMD8-85	ERK5, BET	Other	-0.267189	0.124619	-2.57363	-0.741645	-0.095346	0.0117363	0.141085	72	51
LIG3	Tbio	FH535	PPARgamma, PPARdelta	Other	-0.239455	-0.0117571	-2.5456	-0.450335	-0.0570604	0.0117365	0.141086	94	258
SLC20A1	Tbio	Tamoxifen	ESR1	Hormone-related	-0.335896	-0.070752	-2.55352	-0.469072	-0.0596795	0.0117371	0.141091	109	574
UBE2Z	Tbio	Flavopiridol	CDK	Cell cycle	0.175412	-0.00830995	2.54186	0.0529345	0.418626	0.0117392	0.141112	112	250
CKS1B	Tbio	Pevonedistat	NAE	Other	-0.252048	-0.00420996	-2.5468	-0.439908	-0.0557686	0.0117397	0.141117	110	491
TMED9	Tbio	HG6-64-1	BRAF	ERK MAPK signaling	-0.154786	0.0382579	-2.63702	-0.467559	-0.0620404	0.0117402	0.141119	23	332
SPICE1	Tbio	Shikonin	not defined	Other	0.423827	-0.00864496	2.58524	0.088774	0.686529	0.0117401	0.141119	59	296
DCTN1	Tbio	BPD-00008900		Other	0.0903439	-0.277496	2.54661	0.0720733	0.568611	0.0117418	0.141129	220	99
ATP23	Tbio	GSK690693	AKT1, AKT2, AKT3	PI3K/MTOR signaling	-0.0274693	0.151779	-2.53615	-0.320175	-0.0403611	0.0117417	0.141129	145	222
NCAPD3	Tbio	Gemcitabine	Pyrimidine antimetabolite	DNA replication	-0.0209204	-0.267905	2.66128	0.0926417	0.690046	0.0117417	0.141129	636	31
GAGE12J	Tdark	Sapitinib	EGFR, ERBB2, ERBB3	EGFR signaling	0.188846	0.0105034	2.53559	0.0447488	0.355089	0.0117418	0.141129	133	197
DICER1	Tbio	AT-7519	CDK1, CDK2, CDK4, CDK6, CDK9	Cell cycle	0.0147974	-0.104536	2.6055	0.0747639	0.572342	0.0117421	0.14113	324	35
CRX	Tbio	PRT062607	SYK	Other, kinases	-0.445877	0.149758	-2.73603	-1.04586	-0.145412	0.0117421	0.14113	21	292
DHX38	Tbio	SCH772984	ERK1, ERK2	ERK MAPK signaling	0.237974	0.00969531	2.54159	0.0549428	0.43462	0.011743	0.141136	102	229
RABGEF1	Tbio	SL0101	RSK, AURKB, PIM1, PIM3	Other, kinases	0.0959436	0.0196076	2.66243	0.0869862	0.647592	0.0117432	0.141136	27	342
MRPL50	Tdark	CGP-082996	CDK4	Cell cycle	-0.0791093	-0.362809	2.61823	0.113951	0.866859	0.0117438	0.141141	98	27
WDR1	Tbio	Tretinoin	Retinoic acid	Other	0.0787955	0.330592	-2.55971	-0.423508	-0.0540442	0.011744	0.141141	297	74
PRPF4B	Tchem	WZ3105	SRC, ROCK2, NTRK2, FLT3, IRAK1, others	Other	0.208267	-0.0569365	2.534	0.0593144	0.471093	0.0117439	0.141141	151	217
RBM10	Tbio	Ipatasertib	AKT1, AKT, AKT3	PI3K/MTOR signaling	0.125968	-0.175676	2.54459	0.0677977	0.535491	0.0117445	0.141144	215	104
C8orf33	Tdark	eEF2K Inhibitor, A-484954	eEF2K	Other, kinases	0.117734	-0.0984229	2.55116	0.0559602	0.440478	0.0117445	0.141144	85	281
FBXW11	Tbio	Trametinib	MEK1, MEK2	ERK MAPK signaling	-0.114484	0.0740414	-2.5298	-0.33825	-0.0424931	0.0117447	0.141144	256	416
PSMD9	Tbio	Gefitinib	EGFR	EGFR signaling	0.110445	-0.0668389	2.5283	0.03683	0.29341	0.0117453	0.141148	244	448
CIR1	Tdark	Picolinici-acid	Inflammatory related	Other	-0.421396	-0.00710275	-2.6067	-0.72316	-0.0945126	0.0117452	0.141148	42	271
WDR73	Tbio	BIX02189	MEK5, ERK5	ERK MAPK signaling	0.167068	-0.0969208	2.53407	0.0552885	0.439123	0.0117455	0.141149	208	160
CDH1	Tbio	Talazoparib	PARP1, PARP2	Genome integrity	0.371614	0.00623123	2.64301	0.0801157	0.602118	0.0117456	0.141149	35	641
CHCHD3	Tbio	BX795	TBK1, PDK1 (PDPK1), IKK, AURKB, AURKC	Other, kinases	-0.391746	0.0485322	-2.63956	-0.691881	-0.0919034	0.0117458	0.14115	34	342
TOE1	Tbio	Bleomycin (50 uM)	dsDNA break induction	DNA replication	-0.180982	0.1254	-2.55262	-0.543649	-0.0691145	0.0117471	0.141158	275	92
DOLPP1	Tdark	QL-XII-61	BMX, BTK	Other, kinases	-0.0516765	0.214192	-2.57672	-0.67569	-0.0869748	0.0117472	0.141158	55	117
ZWINT	Tbio	GSK429286A	ROCK1, ROCK2	Cytoskeleton	-0.00736702	0.0579964	-2.53543	-0.419966	-0.0529113	0.0117475	0.14116	229	138
UGT2B11	Tbio	WHI-P97	JAK3	Other, kinases	0.00816336	-0.0597657	2.65022	0.0711112	0.53261	0.0117476	0.14116	25	343
MGAT1	Tchem	Elesclomol	HSP90	Protein stability and degradation	0.0147204	-0.191797	2.5342	0.0575315	0.456938	0.0117477	0.141161	160	210
TTC14	Tdark	NU7441	DNAPK	Genome integrity	-0.21484	0.110311	-2.57309	-0.576264	-0.0740371	0.0117481	0.141162	64	332
ZC3H4	Tbio	PHA-793887	CDK2, CDK7, CDK5	Cell cycle	-0.419748	0.0888873	-2.64144	-0.8979	-0.11937	0.011748	0.141162	35	333
C15orf41	Tbio	Palbociclib	CDK4, CDK6	Cell cycle	-0.199201	0.0707906	-2.55785	-0.491435	-0.0626441	0.0117482	0.141162	94	587
DAXX	Tbio	Quizartinib	FLT3	RTK signaling	0.14549	-0.0430898	2.5325	0.0367057	0.291796	0.011748	0.141162	149	219
BTBD9	Tbio	Pilaralisib	PI3K	PI3K/MTOR signaling	0.532483	-0.032744	2.65658	0.128829	0.961988	0.0117492	0.141172	32	336
RXRA	Tclin	Nilotinib	ABL	ABL signaling	0.350352	0.0636738	2.56312	0.043436	0.339853	0.0117511	0.141186	82	611
DCPS	Tchem	GSK269962A	ROCK1, ROCK2	Cytoskeleton	-0.162763	0.0651752	-2.53053	-0.376821	-0.0473469	0.0117515	0.141189	204	308
OGFOD1	Tbio	WZ3105	SRC, ROCK2, NTRK2, FLT3, IRAK1, others	Other	0.212238	-0.0535752	2.53419	0.0594439	0.472184	0.0117515	0.141189	146	222
PIGH	Tbio	Salubrinal	EIF2A	Other	0.228557	-0.219	2.5685	0.101687	0.793427	0.0117516	0.141189	51	72
GMPS	Tbio	Doxorubicin	Anthracycline	DNA replication	0.0130452	-0.132658	2.59234	0.0760813	0.586488	0.0117528	0.141199	312	43
MVD	Tchem	PFI3	Polybromo 1, SMARCA4, SMARCA2	Chromatin other	-0.0321139	-0.253028	2.62439	0.05516	0.418457	0.0117527	0.141199	291	22
CAD	Tchem	RVX-208	BRD4	Chromatin other	-0.216086	0.0913325	-2.54511	-0.545741	-0.0690968	0.0117528	0.141199	99	214
KCTD2	Tdark	XMD13-2	RIPK1	Apoptosis regulation	-0.366249	0.102274	-2.72125	-0.823378	-0.113668	0.011753	0.1412	22	346
MYO18A	Tbio	Midostaurin	PKC, PPK, FLT1, c-FGR, others	Other	0.165655	-0.130933	2.55239	0.0668862	0.526289	0.0117534	0.141204	76	282
NARS2	Tbio	Entinostat	HDAC1, HDAC3	Chromatin histone acetylation	0.307425	0.0207944	2.54821	0.0609221	0.480417	0.0117541	0.141208	95	342
RAB6A	Tchem	NVP-TAE684	ALK	RTK signaling	-0.389525	0.15313	-2.56649	-0.668132	-0.0855334	0.0117541	0.141208	85	43
COX11	Tbio	UMI-77	MCL1	Apoptosis regulation	-0.0683368	0.184862	-2.53577	-0.492326	-0.0620263	0.0117541	0.141208	179	140
GATA3	Tbio	ZG-10	JNK1	JNK and p38 signaling	0.261416	0.0372742	2.63265	0.0918584	0.694059	0.011754	0.141208	29	155
SLC25A28	Tbio	CAP-232, TT-232, TLN-232	Glycolysis	Metabolism	-0.25969	0.0254498	-2.54294	-0.506259	-0.0640215	0.0117545	0.141209	108	255
CLSPN	Tbio	KIN001-270	CDK9	Cell cycle	0.0891174	-0.256289	2.56363	0.0721205	0.564208	0.0117551	0.141216	294	74
UQCRFS1	Tbio	CP724714	ERBB2	RTK signaling	-0.0406773	0.36154	-2.64461	-0.629706	-0.0838255	0.0117556	0.14122	336	32
CPOX	Tbio	Tenovin-6	SIRT	Chromatin histone acetylation	0.0717001	0.0099457	2.53598	0.0436449	0.346405	0.0117556	0.14122	255	113
LCE3A	Tbio	Dasatinib	ABL, SRC, Ephrins, PDGFR, KIT	Other, kinases	0.23986	-0.126441	2.5875	0.0766378	0.592293	0.0117563	0.141226	55	390
LCE3A	Tbio	Dasatinib	ABL, SRC, Ephrins, PDGFR, KIT	RTK signaling	0.23986	-0.126441	2.5875	0.0766378	0.592293	0.0117563	0.141226	55	390
TYMS	Tclin	Bosutinib	SRC, ABL, TEC	Other, kinases	-0.0838124	0.168077	-2.53388	-0.447465	-0.0563139	0.0117566	0.141227	154	221
UQCRFS1	Tbio	AZD8186	PI3Kalpha, PI3Kbeta	PI3K/MTOR signaling	0.0350213	-0.448025	2.68187	0.11675	0.861513	0.0117567	0.141227	293	26
API5	Tbio	EHT-1864	RAC1, RAC2, RAC3	Cytoskeleton	-0.344284	0.0291494	-2.59759	-0.660917	-0.0859506	0.0117578	0.141237	47	326
XRN1	Tbio	Methotrexate	Antimetabolite	DNA replication	0.129374	0.282797	-2.53712	-0.389391	-0.049087	0.0117579	0.141237	257	117
OLFML3	Tbio	ABT737	BCL2, BCL-XL, BCL-W, BCL-B, BFL1	Apoptosis regulation	0.120091	-0.0976176	2.56052	0.0632644	0.49577	0.0117583	0.141239	245	73
PTPRU	Tbio	OSI-027	MTORC1, MTORC2	PI3K/MTOR signaling	-0.319416	0.251618	-2.69299	-1.00514	-0.136925	0.0117582	0.141239	27	452
AKIRIN1	Tbio	Pictilisib	PI3K (class 1)	PI3K/MTOR signaling	0.246387	0.0507036	2.5342	0.0380071	0.301966	0.0117583	0.141239	193	847
ARSB	Tbio	GSK1904529A	IGF1R, IR	IGF1R signaling	0.373162	-0.0510934	2.60068	0.0752123	0.577461	0.0117586	0.141239	50	635
ARSB	Tbio	GSK1904529A	IGF1R, IR	RTK signaling	0.373162	-0.0510934	2.60068	0.0752123	0.577461	0.0117586	0.141239	50	635
NOM1	Tbio	PD0325901	MEK1, MEK2	ERK MAPK signaling	-0.0588077	0.0563712	-2.62981	-0.683336	-0.0903002	0.0117585	0.141239	662	40
ZRANB2	Tbio	Sorafenib	PDGFR, KIT, VEGFR, RAF	Other, kinases	-0.0144623	0.0526475	-2.52992	-0.331698	-0.0416545	0.0117587	0.141239	227	216
ZRANB2	Tbio	Sorafenib	PDGFR, KIT, VEGFR, RAF	RTK signaling	-0.0144623	0.0526475	-2.52992	-0.331698	-0.0416545	0.0117587	0.141239	227	216
UBE2T	Tbio	VX-702	p38	JNK and p38 signaling	-0.0627413	0.202373	-2.60538	-0.603441	-0.078781	0.0117588	0.141239	47	326
PSMB7	Tbio	Alisertib	AURKA	Mitosis	0.0176784	0.284216	-2.67881	-0.512165	-0.0693015	0.011759	0.14124	648	25
CASC3	Tbio	FMK	RSK	Other, kinases	0.106155	-0.118139	2.53857	0.0574556	0.455447	0.0117592	0.141242	104	228
ICMT	Tchem	PIK-93	PI3Kgamma	PI3K/MTOR signaling	-0.183692	0.131781	-2.59185	-0.630356	-0.0817345	0.0117597	0.141244	51	316
LIAS	Tbio	CMK	RSK2	Other, kinases	-0.406266	0.0538239	-2.57322	-0.815446	-0.104735	0.0117601	0.141247	40	85
E4F1	Tbio	Z-LLNle-CHO	gamma-secretase	Other	-0.0486127	-0.140865	2.55762	0.0806338	0.632893	0.0117612	0.141259	83	42
B4GALT3	Tbio	Lestaurtinib	FLT3, JAK2, NTRK1, NTRK2, NTRK3	Other, kinases	0.327988	-0.0142704	2.60409	0.0861972	0.660738	0.0117619	0.141265	47	326
UQCRB	Tbio	Carmustine		DNA replication	-0.059543	0.109943	-2.53968	-0.444574	-0.0561112	0.0117623	0.141267	215	98
KIF18B	Tbio	Ibrutinib	BTK	Other, kinases	0.0405608	-0.0909792	2.53572	0.05123	0.406745	0.0117622	0.141267	121	191
MRPS36	Tbio	PFI-3	SMARCA2, SMARCA4, PB1	Chromatin other	0.169975	-0.175844	2.56617	0.0618563	0.483391	0.0117628	0.141271	61	274
BCL2L2	Tchem	BIBR-1532	TERT	Genome integrity	-0.439499	-0.0789629	-2.62475	-0.64708	-0.0852846	0.0117629	0.141271	36	281
NDUFS5	Tclin	Afatinib	ERBB2, EGFR	EGFR signaling	-0.029281	0.417428	-2.63055	-0.393871	-0.05206	0.0117633	0.141272	1027	39
COX10	Tbio	Fludarabine		Unclassified	-0.0197467	0.00995039	-2.53421	-0.405542	-0.0510363	0.0117632	0.141272	165	148
PUM1	Tbio	Ruxolitinib	JAK1, JAK2	Other, kinases	0.156086	-0.0926253	2.53688	0.0385669	0.306029	0.0117633	0.141272	161	520
KHSRP	Tbio	MIM1	MCL-1	Apoptosis regulation	-0.227429	0.0491655	-2.55821	-0.434807	-0.0554098	0.0117634	0.141273	88	590
KHSRP	Tbio	MIM1	MCL1	Apoptosis regulation	-0.227429	0.0491655	-2.55821	-0.434807	-0.0554098	0.0117634	0.141273	88	590
PPAT	Tclin	T0901317	LXR, FXR	Other	-0.146459	0.126114	-2.53195	-0.383725	-0.0482318	0.0117639	0.141276	186	180
FBXO42	Tbio	Doramapimod	p38, JNK2	JNK and p38 signaling	-0.23831	0.00269093	-2.5757	-0.538808	-0.0692823	0.0117645	0.141281	60	334
BARD1	Tbio	Alectinib	ALK	RTK signaling	0.0154643	-0.089373	2.61698	0.0711629	0.542041	0.0117646	0.141281	322	44
ZNF131	Tbio	VX-11e	ERK2	ERK MAPK signaling	0.0165778	0.310178	-2.60744	-0.554653	-0.072473	0.0117646	0.141281	637	45
RAD50	Tbio	Pictilisib	PI3K (class 1)	PI3K/MTOR signaling	-0.256402	0.106194	-2.59965	-0.621814	-0.0809308	0.0117651	0.141284	55	985
ARID1A	Tbio	MN-64	TNKS1, TNKS2	WNT signaling	-0.425574	-0.0230549	-2.5812	-0.684801	-0.0882998	0.0117653	0.141285	56	257
CCND1	Tchem	GNE-317	PI3Kalpha	PI3K/MTOR signaling	0.00951131	0.301678	-2.57041	-0.624535	-0.0800841	0.0117661	0.141289	242	66
TOR2A	Tbio	I-BRD9	BRD9	Chromatin other	0.102255	-0.165883	2.53402	0.059935	0.47634	0.011766	0.141289	168	151
BCDIN3D	Tbio	KU-55933	ATM	Genome integrity	0.40085	0.0774999	2.58737	0.0740671	0.572632	0.0117659	0.141289	50	350
NCOA4	Tbio	CX-5461	RNA Polymerase 1	Other	0.199487	-0.0481944	2.53186	0.0553055	0.440057	0.0117665	0.14129	164	202
WASHC3	Tdark	UMI-77	MCL1	Apoptosis regulation	-0.0647779	0.0877221	-2.54274	-0.498577	-0.0630203	0.0117664	0.14129	94	225
CYS1	Tdark	EHT-1864	RAC1, RAC2, RAC3	Cytoskeleton	0.101603	-0.144677	2.5316	0.0549855	0.437575	0.0117667	0.141292	192	181
NUFIP1	Tbio	UMI-77	MCL1	Apoptosis regulation	0.113076	-0.0364102	2.53367	0.0578089	0.45957	0.011769	0.141312	169	150
ATP1B3	Tclin	Ispinesib Mesylate	KSP	Mitosis	-0.247883	0.0277621	-2.5358	-0.489631	-0.0616583	0.0117696	0.141317	140	225
TRMT61A	Tbio	JQ1	BRD2, BRD3, BRD4, BRDT	Chromatin other	-0.0597085	0.0722359	-2.52726	-0.288411	-0.0361547	0.0117701	0.141321	273	466
MRE11	Tbio	MetAP2 Inhibitor, A832234	MetAP2	Other	-0.0100731	0.282865	-2.55005	-0.504332	-0.0639844	0.0117702	0.141321	273	87
CCS	Tbio	PIK-93	PI3Kgamma	PI3K/MTOR signaling	0.424222	0.0491008	2.6122	0.0772416	0.589854	0.0117707	0.141325	38	329
GTSE1	Tbio	CD532	AURKA	Mitosis	-0.190199	0.112953	-2.55503	-0.508976	-0.0647396	0.0117709	0.141326	75	292
UBE2S	Tbio	Sepantronium bromide	BIRC5	Apoptosis regulation	-0.0454923	0.0273908	-2.52847	-0.290942	-0.0364947	0.0117709	0.141326	218	452
NTAN1	Tbio	Telomerase Inhibitor IX	Telomerase	Genome integrity	0.447859	-0.013241	2.71216	0.123593	0.899548	0.011771	0.141326	23	296
SLC39A10	Tbio	Rapamycin	MTORC1	PI3K/MTOR signaling	0.0585827	-0.16992	2.53002	0.0522873	0.416514	0.0117717	0.141333	215	208
LIPT1	Tdark	kb NB 142-70	PKD	Other, kinases	-0.207269	0.0908962	-2.5672	-0.555133	-0.0710533	0.0117723	0.141339	66	302
ARID1A	Tbio	Cyclophosphamide	Alkylating agent	DNA replication	-0.361195	-0.0603384	-2.58314	-0.616816	-0.0795927	0.0117733	0.141348	55	264
LSM12	Tbio	Apitolisib	mTOR, PI3K	PI3K/MTOR signaling	0.0144275	0.195499	-2.53731	-0.440131	-0.0554611	0.0117741	0.141353	225	137
CEBPB	Tbio	EPZ004777	DOT1L	Chromatin histone methylation	0.318612	-0.0570558	2.68178	0.094007	0.694093	0.011774	0.141353	24	307
RRAGA	Tbio	NPK76-II-72-1	PLK3	Cell cycle	-0.0793433	0.165176	-2.53305	-0.452177	-0.0568511	0.0117741	0.141353	156	211
LCN10	Tdark	SB505124	TGFBR1, ACVR1B, ACVR1C	RTK signaling	0.137816	-0.0279265	2.53191	0.0451234	0.359112	0.011774	0.141353	209	537
KCTD5	Tbio	Oxaliplatin	DNA alkylating agent	DNA replication	-0.374219	0.0810698	-2.63405	-0.804144	-0.106434	0.0117745	0.141355	39	605
EIF4E2	Tbio	PD173074	FGFR1, FGFR3	RTK signaling	-0.118274	0.0438868	-2.54859	-0.379745	-0.048135	0.0117745	0.141355	115	580
POGLUT1	Tbio	PD173074	FGFR1, FGFR3	RTK signaling	-0.597492	0.0447783	-2.68237	-1.11483	-0.151032	0.0117744	0.141355	30	665
VPS72	Tbio	PD173074	FGFR1, FGFR3	RTK signaling	-0.0622268	0.102745	-2.52553	-0.267259	-0.0334678	0.0117746	0.141355	361	334
BCAP31	Tbio	Pilaralisib	PI3K	PI3K/MTOR signaling	0.246214	-0.0239753	2.57421	0.0721318	0.561582	0.0117751	0.141357	55	313
ERCC6L	Tbio	Trametinib	MEK1, MEK2	ERK MAPK signaling	0.161524	-0.0083978	2.60709	0.060605	0.464055	0.0117751	0.141357	42	630
MMAB	Tbio	AZD7762	CHEK1, CHEK2	Cell cycle	-0.547196	0.00973994	-2.67426	-0.751627	-0.101432	0.0117754	0.141359	30	665
TM9SF3	Tbio	Foretinib	MET, KDR, TIE2, VEGFR3/FLT4, RON, PDGFR, FGFR1, EGFR	RTK signaling	-0.197778	0.0671207	-2.69436	-0.404379	-0.0550915	0.0117757	0.141361	22	662
RBM34	Tdark	JQ1	BRD2, BRD3, BRD4, BRDT	Chromatin other	-0.204301	0.0550825	-2.56203	-0.48704	-0.0621647	0.0117761	0.141366	90	649
HSCB	Tbio	Bryostatin 1	PKC	Other	-0.0634554	0.162393	-2.57804	-0.552284	-0.0710738	0.0117764	0.141367	301	54
MAP2K7	Tchem	GSK269962A	ROCK1, ROCK2	Cytoskeleton	-0.200124	0.0232107	-2.54229	-0.408494	-0.0516058	0.0117764	0.141367	112	400
CAB39	Tbio	T0901317	LXR, FXR	Other	-0.23278	0.0563119	-2.5545	-0.479903	-0.0610136	0.0117769	0.141372	87	279
KIAA2013	Tdark	ETP-45835	MNK1, MNK2	Other, kinases	-0.491285	-0.0388774	-2.64682	-0.836001	-0.111331	0.0117774	0.141375	33	332
ABCG1	Tbio	Methotrexate	Antimetabolite	DNA replication	0.105276	0.32997	-2.53407	-0.39009	-0.0490656	0.011778	0.141381	254	120
TIMM22	Tbio	AICA Ribonucleotide	AMPK agonist	Metabolism	0.0899964	-0.184599	2.55248	0.0647076	0.50952	0.0117786	0.141386	283	87
SCAF8	Tbio	GSK1059615	PI3K	PI3K/MTOR signaling	-0.00609006	0.0910867	-2.6219	-0.511883	-0.067337	0.0117791	0.141391	32	332
LRRC37A2	Tdark	AS601245	JNK1, JNK2, JNK2	JNK and p38 signaling	-0.330527	0.0242253	-2.61848	-0.688888	-0.0904679	0.0117793	0.141392	38	316
CRX	Tbio	Uprosertib	AKT1, AKT2, AKT3	PI3K/MTOR signaling	-0.334211	0.0916317	-2.62826	-0.752399	-0.0992871	0.0117793	0.141392	40	588
MTF1	Tbio	SL0101	RSK, AURKB, PIM1, PIM3	Other, kinases	-0.415836	0.0656426	-2.66142	-0.898004	-0.120427	0.0117795	0.141393	31	338
NT5C3B	Tbio	GSK2578215A	LRRK2	Other, kinases	0.288355	-0.103965	2.68886	0.0972701	0.715922	0.01178	0.141397	23	296
TMEM183A	Tdark	CPI-613	Metabo, Mitochondria	Other	-0.306036	-0.00376413	-2.60496	-0.502766	-0.06558	0.0117803	0.141397	40	324
EGFR	Tclin	WHI-P97	JAK3	Other, kinases	-0.478472	-0.000612641	-2.62107	-0.901556	-0.118545	0.0117802	0.141397	42	326
PPP1R3E	Tdark	Ibrutinib	BTK	Other, kinases	-0.58945	0.00376536	-2.72785	-1.13919	-0.157603	0.0117817	0.141408	23	289
UVRAG	Tbio	AZD6738	ATR	Genome integrity	-0.147047	0.0449846	-2.69047	-0.724046	-0.0984426	0.011782	0.141409	22	297
HNF1B	Tbio	Alectinib	ALK	RTK signaling	0.291821	-0.0471514	2.57765	0.0410904	0.319417	0.0117821	0.141409	54	312
KIF20B	Tbio	Vorinostat	HDAC inhibitor Class I, IIa, IIb, IV	Chromatin histone acetylation	0.296434	0.10246	2.53533	0.0430884	0.342383	0.0117819	0.141409	158	536
KRT33A	Tdark	Palbociclib	CDK4, CDK6	Cell cycle	-0.239136	0.0632757	-2.57629	-0.549405	-0.0706271	0.0117823	0.141409	67	614
NAPRT	Tchem	QL-XII-61	BMX, BTK	Other, kinases	-0.212239	0.216398	-2.63269	-0.9127	-0.120691	0.0117824	0.141409	35	137
RTEL1	Tbio	XAV939	TNKS1, TNKS2	WNT signaling	-0.168836	0.0145279	-2.52622	-0.326028	-0.0408323	0.0117825	0.141409	402	273
ADRM1	Tbio	QL-X-138	BTK	Other, kinases	0.183937	-0.0719808	2.53653	0.0572444	0.454591	0.0117828	0.141412	240	122
HAPLN4	Tbio	Dactinomycin		Other	0.426628	-0.0251146	2.66533	0.110092	0.819486	0.0117832	0.141414	31	594
HAPLN4	Tbio	Dactinomycin	RNA polymerase	Other	0.426628	-0.0251146	2.66533	0.110092	0.819486	0.0117832	0.141414	31	594
AP2S1	Tbio	Entinostat	HDAC1, HDAC3	Chromatin histone acetylation	0.0415342	0.464012	-2.61598	-0.806831	-0.105812	0.0117834	0.141414	394	43
WDR44	Tdark	PFI3	Polybromo 1, SMARCA4, SMARCA2	Chromatin other	-0.342017	0.00832344	-2.58848	-0.617129	-0.0798247	0.0117833	0.141414	50	263
WBP1L	Tdark	CHIR-99021	GSK3A, GSK3B	WNT signaling	0.0781264	-0.0690855	2.52511	0.0367913	0.293945	0.0117835	0.141415	340	370
TFDP1	Tbio	NSC-87877	SHP-1 (PTPN6), SHP-2 (PTPN11)	Other	0.0688133	-0.170264	2.53348	0.0512302	0.407497	0.0117836	0.141415	214	143
CDC25B	Tchem	rTRAIL	TRAIL receptor agonist	Apoptosis regulation	0.176349	-0.129632	2.55327	0.0554204	0.436281	0.0117838	0.141416	72	290
ARHGAP11A	Tbio	ZSTK474	PI3K (class 1)	PI3K/MTOR signaling	-0.0573409	0.162944	-2.55888	-0.512883	-0.0653407	0.011784	0.141418	71	296
DNLZ	Tdark	KU-55933	ATM	Genome integrity	0.000216623	0.234449	-2.53022	-0.416229	-0.0522367	0.0117843	0.141418	199	201
PPY	Tbio	rTRAIL	TRAIL receptor agonist	Apoptosis regulation	-0.0469872	-0.260147	-2.58835	-0.402764	-0.0520919	0.0117842	0.141418	325	37
RPIA	Tbio	OSI-930	KIT	RTK signaling	-0.08724	0.122015	-2.53152	-0.419442	-0.0526757	0.0117846	0.14142	205	163
ITGB5	Tbio	I-BET-762	BRD2, BRD3, BRD4	Chromatin other	0.205588	0.0312969	2.5267	0.041159	0.328579	0.0117851	0.141423	236	443
HES7	Tbio	Doramapimod	p38, JNK2	JNK and p38 signaling	0.244663	-0.0512858	2.71223	0.108958	0.793364	0.0117854	0.141425	23	371
MYO9B	Tbio	GSK429286A	ROCK1, ROCK2	Cytoskeleton	-0.502929	0.0487803	-2.72755	-0.7853	-0.108614	0.0117859	0.141429	21	346
ZNHIT1	Tbio	Bortezomib	Proteasome	Protein stability and degradation	-0.168179	0.0996657	-2.53714	-0.374766	-0.0472003	0.0117877	0.141446	135	307
TM7SF2	Tbio	Pevonedistat	NAE	Other	-0.185195	0.0136096	-2.53046	-0.377151	-0.0473336	0.0117876	0.141446	191	410
DYRK1A	Tchem	Fulvestrant		Hormone-related	-0.268734	0.0102444	-2.56476	-0.532828	-0.06808	0.011788	0.141449	80	553
DYRK1A	Tchem	Fulvestrant	ESR	Hormone-related	-0.268734	0.0102444	-2.56476	-0.532828	-0.06808	0.011788	0.141449	80	553
WARS2	Tbio	AR-42	HDAC1	Chromatin histone acetylation	0.0656584	0.116085	-2.53584	-0.394205	-0.0496138	0.0117882	0.141451	111	251
MBTPS1	Tchem	Afatinib	ERBB2, EGFR	EGFR signaling	-0.0556508	0.134859	-2.53075	-0.228764	-0.0287136	0.0117892	0.141461	827	239
CEBPA	Tbio	UNC0642	G9a(EHMT2), GLP(EHMT1)	Chromatin histone methylation	-0.501432	-0.0466451	-2.63202	-0.830993	-0.109827	0.0117893	0.141461	39	310
PPP6R3	Tbio	Oxaliplatin	DNA alkylating agent	DNA replication	0.197245	-0.00400078	2.53144	0.0448995	0.357592	0.0117896	0.141462	184	460
TAF4	Tbio	PCI-34051	HDAC8, HDAC6, HDAC1	Chromatin histone acetylation	-0.115248	0.158359	-2.54105	-0.50457	-0.0636749	0.0117901	0.141462	102	211
KIAA0391	Tbio	SB52334	ALK5	Other, kinases	0.0301704	0.278054	-2.55094	-0.456896	-0.0579576	0.0117901	0.141462	289	76
COX4I1	Tbio	TGX221	PI3Kbeta	PI3K/MTOR signaling	-0.141185	-0.0131748	-2.57513	-0.638912	-0.0820654	0.0117898	0.141462	44	80
KNTC1	Tbio	TPCA-1	IKK2	Other, kinases	0.242929	0.0510411	2.53681	0.0553893	0.439892	0.01179	0.141462	120	248
LAMTOR1	Tbio	Y-39983	ROCK	Cytoskeleton	-0.107966	0.0842533	-2.53358	-0.414095	-0.0520523	0.0117901	0.141462	151	217
POU5F1B	Tbio	ZSTK474	PI3K (class 1)	PI3K/MTOR signaling	0.0754527	0.520561	-2.6288	-0.76585	-0.101056	0.0117897	0.141462	330	37
MCL1	Tchem	CI-1033	EGFR, ERBB2, ERBB4	RTK signaling	-0.00670096	0.220896	-2.53233	-0.443368	-0.0556945	0.0117904	0.141464	210	157
STK11	Tchem	AZ628	BRAF	ERK MAPK signaling	-0.268335	0.150155	-2.58894	-0.730141	-0.0944414	0.0117912	0.14147	37	88
BIRC2	Tchem	HG6-64-1	BRAF	ERK MAPK signaling	-0.272181	0.0635834	-2.60339	-0.610862	-0.0795908	0.011791	0.14147	40	315
PCYT2	Tbio	I-BET-762	BRD2, BRD3, BRD4	Chromatin other	-0.334398	0.121412	-2.62103	-0.847787	-0.111434	0.0117914	0.14147	44	635
MRPL50	Tdark	LFM-A13	BTK	Other, kinases	0.0275613	-0.207124	2.555	0.0673932	0.530183	0.0117914	0.14147	276	80
PIGS	Tdark	MK-2206	AKT1, AKT2	PI3K/MTOR signaling	-0.106369	0.113381	-2.53937	-0.379411	-0.0478351	0.0117919	0.141475	143	538
NASP	Tbio	Quizartinib	FLT3	RTK signaling	0.0687433	-0.0177214	2.53308	0.0386543	0.30761	0.0117921	0.141475	217	151
SOX15	Tbio	AST-1306	EGFR, ERBB4	RTK signaling	-0.0455391	0.0825888	-2.56102	-0.443824	-0.0565895	0.011793	0.141485	63	300
DOLK	Tbio	TWS119	GSK3	WNT signaling	-0.0140507	0.316592	-2.56325	-0.571755	-0.0729847	0.0117932	0.141486	295	73
GATAD1	Tbio	Bortezomib	Proteasome	Protein stability and degradation	-0.334455	0.0398773	-2.68509	-0.659525	-0.0894108	0.0117935	0.141489	26	416
VPS35	Tbio	Entospletinib	SYK	Other, kinases	0.031257	0.451614	-2.57926	-0.720503	-0.0927298	0.0117939	0.14149	255	58
BAK1	Tbio	LFM-A13	BTK	Other, kinases	0.359117	-0.0923968	2.5928	0.0973596	0.751296	0.0117939	0.14149	53	303
SLC16A1	Tchem	GSK429286A	ROCK1, ROCK2	Cytoskeleton	-0.34393	0.0564892	-2.63457	-0.792607	-0.10487	0.0117941	0.141491	36	331
PPA2	Tbio	Cisplatin	DNA crosslinker	DNA replication	-0.122251	0.0778901	-2.53058	-0.368479	-0.0462389	0.0117942	0.141492	478	218
CDC25B	Tchem	VE-822	ATR	Genome integrity	0.307727	-0.0418413	2.5675	0.0792932	0.619844	0.0117948	0.141496	60	253
LIN54	Tbio	KIN001-236	Angiopoietin-1 receptor	RTK signaling	0.116853	-0.03993	2.53189	0.0507403	0.40409	0.0117957	0.141504	200	168
TYMS	Tclin	Nelarabine		DNA replication	-0.291309	0.0794097	-2.53553	-0.368437	-0.0463525	0.0117958	0.141504	123	190
BRIP1	Tbio	kb NB 142-70	PKD	Other, kinases	-0.128165	0.128947	-2.5357	-0.454703	-0.0572101	0.0117959	0.141504	131	237
CAMLG	Tbio	Carmustine		DNA replication	-0.111754	0.118677	-2.53337	-0.457682	-0.0575135	0.0117963	0.141507	170	143
COX5B	Tbio	NSC-207895	MDM4	p53 pathway	0.00937168	0.312707	-2.58993	-0.649138	-0.083993	0.0117963	0.141507	318	48
SCRT1	Tbio	Cyclopamine	SMO	Other	0.205039	-0.290577	2.63624	0.115901	0.875331	0.0117965	0.141507	22	101
PAXIP1	Tbio	CAY10566	Stearoyl-CoA desaturase	Other	-0.139739	0.0333928	-2.54774	-0.35541	-0.0449997	0.0117966	0.141508	108	256
CLSPN	Tbio	ML323	USP1, UAF1	Protein stability and degradation	0.119502	-0.167811	2.56386	0.0777309	0.608813	0.0117969	0.14151	251	62
POP7	Tbio	BX-912	PDK1 (PDPK1)	Metabolism	-0.0309112	0.333077	-2.56565	-0.570026	-0.0728442	0.0117977	0.141512	298	70
CCNC	Tbio	CGP-082996	CDK4	Cell cycle	-0.456453	0.031301	-2.57785	-0.864357	-0.111151	0.0117976	0.141512	44	81
KRT33A	Tdark	Dabrafenib	BRAF	ERK MAPK signaling	-0.142782	0.103401	-2.57667	-0.316445	-0.040668	0.0117979	0.141512	65	589
ANP32E	Tbio	Fedratinib	JAK2	Other, kinases	-0.160227	0.0939673	-2.6367	-0.587392	-0.0777902	0.0117976	0.141512	30	338
TTC7A	Tbio	GSK269962A	ROCK1, ROCK2	Cytoskeleton	0.432286	-0.0613141	2.63568	0.102	0.770585	0.0117976	0.141512	37	475
FADD	Tbio	Gefitinib	EGFR	EGFR signaling	-0.17414	0.0263885	-2.55239	-0.430609	-0.0546508	0.011798	0.141512	106	586
NDC1	Tbio	Phenformin	Biguanide agent	Other	-0.0981063	0.244968	-2.57712	-0.607992	-0.0781559	0.0117973	0.141512	303	58
CYP2A13	Tchem	Veliparib	PARP1, PARP2	Genome integrity	-0.0111807	0.160602	-2.53241	-0.401487	-0.0504245	0.0117975	0.141512	227	148
MRPS12	Tbio	Zibotentan	Endothelin-1 receptor (EDNRA)	Other	-0.0284506	0.0688979	-2.60908	-0.519666	-0.0678873	0.0117978	0.141512	331	37
SLAMF9	Tbio	Sphingosine Kinase 1 Inhibitor II	Sphingosine Kinase	Other, kinases	-0.607997	-0.0556657	-2.69188	-0.938671	-0.127644	0.0117981	0.141513	26	342
RBFA	Tbio	5-Fluorouracil	Antimetabolite (DNA & RNA)	Other	-0.277418	0.042295	-2.57155	-0.575499	-0.0737659	0.0117983	0.141514	74	625
C1D	Tbio	Doxorubicin	Anthracycline	DNA replication	-0.104208	0.163669	-2.53845	-0.525043	-0.0661498	0.0117989	0.141516	223	132
OVGP1	Tbio	Piperlongumine	Induces reactive oxygen species	Other	-0.24086	-0.0243618	-2.57482	-0.389028	-0.0499475	0.0117986	0.141516	55	309
PDK2	Tchem	SCH772984	ERK1, ERK2	ERK MAPK signaling	0.395914	0.0129325	2.57669	0.0729251	0.567454	0.0117988	0.141516	58	273
DOLPP1	Tdark	Vinorelbine	Microtubule destabiliser	Mitosis	-0.0725456	0.0370085	-2.52662	-0.336121	-0.0420838	0.0117989	0.141516	239	434
MYCBP	Tbio	Kobe2602	RAS effector	RTK signaling	0.28088	-0.00724744	2.54846	0.0669528	0.528643	0.0117994	0.141517	89	273
PTPRU	Tbio	TPCA-1	IKK2	Other, kinases	-0.532188	0.154676	-2.73993	-1.23283	-0.171407	0.0117996	0.141518	22	346
BRI3	Tbio	BMS-536924	IGF1R, IR	IGF1R signaling	0.275339	0.0421894	2.60712	0.0788714	0.604378	0.0118	0.141522	48	758
ZBTB17	Tbio	Methotrexate	Antimetabolite	DNA replication	0.219173	-0.15307	2.62018	0.100698	0.766638	0.0118001	0.141522	332	42
ESRRA	Tchem	Doramapimod	p38, JNK2	JNK and p38 signaling	0.178987	-0.0988962	2.55187	0.0626626	0.493903	0.0118003	0.141522	92	302
SMARCC1	Tbio	PI-103	PI3Kalpha, DAPK3, CLK4, PIM3, HIPK2	Other, kinases	-0.225813	0.122287	-2.57611	-0.616944	-0.0792573	0.0118006	0.141525	59	302
CTDNEP1	Tbio	Temsirolimus	MTOR	PI3K/MTOR signaling	-0.111234	0.120085	-2.5309	-0.398879	-0.0500519	0.0118008	0.141527	185	181
TRMT5	Tbio	ABT737	BCL2, BCL-XL, BCL-W, BCL-B, BFL1	Apoptosis regulation	0.110182	-0.379892	2.69628	0.137012	1.00559	0.0118016	0.141534	292	26
SNAP23	Tbio	RU-SKI 43	Shh	Other	-0.01846	0.217387	-2.53363	-0.442229	-0.0555701	0.0118016	0.141534	226	138
NSL1	Tbio	Flavopiridol	CDK	Cell cycle	0.0849943	-0.0569339	2.54167	0.0510613	0.404633	0.0118018	0.141534	269	93
FBXL18	Tdark	Tamoxifen	ESR1	Hormone-related	0.179494	-0.129345	2.63086	0.0710481	0.538096	0.011802	0.141535	36	647
OR9G1	Tdark	Doramapimod	p38, JNK2	JNK and p38 signaling	0.160059	-0.0541233	2.61983	0.0787232	0.599487	0.0118026	0.141541	37	357
MRPL37	Tdark	UNC0642	G9a(EHMT2), GLP(EHMT1)	Chromatin histone methylation	-0.217874	-0.0128875	-2.53341	-0.377094	-0.0473781	0.0118028	0.141541	144	205
FAM91A1	Tbio	Docetaxel	Microtubule stabiliser	Mitosis	0.251466	-0.123768	2.59512	0.0881573	0.679692	0.0118035	0.141547	57	925
EXOC3	Tbio	Palbociclib	CDK4, CDK6	Cell cycle	0.00729959	0.320601	-2.58564	-0.543223	-0.07012	0.0118035	0.141547	624	57
C1QBP	Tbio	WH-4-023	SRC, LCK	Other, kinases	-0.109212	0.0535652	-2.55686	-0.626612	-0.0796971	0.0118039	0.14155	77	47
RCOR2	Tbio	ZSTK474	PI3K (class 1)	PI3K/MTOR signaling	0.0232566	0.128656	-2.63665	-0.572974	-0.075861	0.0118052	0.141562	29	338
GEMIN8	Tbio	ABT737	BCL2, BCL-XL, BCL-W, BCL-B, BFL1	Apoptosis regulation	0.0368964	0.414147	-2.6718	-0.789821	-0.106362	0.0118054	0.141563	290	28
ZNF593	Tbio	GSK2606414	PERK	Metabolism	0.330216	-0.0076878	2.56848	0.0740604	0.578836	0.0118054	0.141563	55	255
CASC3	Tbio	CAY10566	Stearoyl-CoA desaturase	Other	-0.0921715	0.0176138	-2.53906	-0.303671	-0.0382634	0.0118059	0.141566	118	246
HSD11B2	Tchem	Erlotinib	EGFR	EGFR signaling	0.266653	-0.0927432	2.7093	0.0883924	0.644901	0.0118058	0.141566	23	418
MRE11	Tbio	Embelin	XIAP	Apoptosis regulation	-0.0711538	0.204037	-2.55622	-0.590531	-0.0750775	0.0118063	0.14157	270	86
RANBP1	Tbio	AZ960	JAK2, JAK3	Other, kinases	-0.107393	0.171968	-2.57751	-0.620596	-0.0797678	0.011807	0.141576	50	263
NFKB2	Tchem	CHIR-99021	GSK3A, GSK3B	WNT signaling	-0.310244	0.0245133	-2.60605	-0.646752	-0.0843376	0.0118071	0.141576	49	661
FLII	Tbio	Nilotinib	ABL	ABL signaling	0.129076	0.063758	2.52455	0.0288458	0.230705	0.0118076	0.141581	359	334
BRAT1	Tbio	PD173074	FGFR1, FGFR3	RTK signaling	0.109465	-0.0977141	2.52513	0.0347362	0.277733	0.0118081	0.141586	385	310
NBPF3	Tdark	BMS-345541	IKK-1, IKK-2	Other	0.0337116	0.466675	-2.73767	-0.741301	-0.102933	0.0118082	0.141586	660	21
NBPF3	Tdark	BMS-345541	IKK1, IKK2	Other, kinases	0.0337116	0.466675	-2.73767	-0.741301	-0.102933	0.0118082	0.141586	660	21
ATP2B1	Tbio	CAY10566	Stearoyl-CoA desaturase	Other	-0.375119	0.0188206	-2.6483	-0.622334	-0.0828559	0.0118089	0.14159	34	330
SIVA1	Tbio	Savolitinib	MET	RTK signaling	0.0278681	-0.196769	2.55318	0.0598663	0.471666	0.0118088	0.14159	79	240
TUBA1B	Tchem	Fludarabine		Unclassified	-0.0623756	0.139193	-2.54697	-0.447437	-0.0566067	0.0118091	0.141591	225	88
ALDH18A1	Tbio	(5Z)-7-Oxozeaenol	TAK1	Other, kinases	-0.190753	0.0896144	-2.57884	-0.475662	-0.061176	0.0118092	0.141592	53	303
GPRIN2	Tbio	AT-7519	CDK1, CDK2, CDK4, CDK6, CDK9	Cell cycle	-0.42612	0.0380749	-2.67184	-0.87695	-0.118083	0.0118094	0.141592	27	332
ZWINT	Tbio	IOX2	EGLN1	Other	-0.0351554	0.100144	-2.53277	-0.350638	-0.0440301	0.0118095	0.141593	227	138
MRPL3	Tbio	Pilaralisib	PI3K	PI3K/MTOR signaling	-0.0596797	0.277665	-2.55301	-0.55724	-0.0707188	0.0118101	0.141599	285	83
ITGB5	Tbio	Vismodegib	SMO	Other	0.249426	-0.010466	2.53443	0.0550563	0.43807	0.0118102	0.1416	130	245
DOT1L	Tchem	CI-1040	MEK1, MEK2	ERK MAPK signaling	-0.181975	-0.0447352	2.66906	0.0754579	0.561155	0.0118104	0.141602	24	344
GLS	Tchem	Topotecan		DNA replication	-0.420156	0.0582374	-2.7026	-0.841787	-0.115001	0.0118108	0.141604	23	290
MVD	Tchem	BAM7	Bax activator	Other	0.0437901	-0.33005	2.65935	0.0994441	0.743004	0.0118112	0.141605	334	29
AASDHPPT	Tbio	Bryostatin 1	PKC	Other	-0.122717	0.129053	-2.53375	-0.44734	-0.0561984	0.0118118	0.141608	223	132
PSMF1	Tbio	LCL161	XIAP, IAP1, IAP2	Apoptosis regulation	-0.146886	0.0586792	-2.53361	-0.323771	-0.0406716	0.0118118	0.141608	171	506
PSMF1	Tbio	LCL161	XIAP, cIAP1, cIAP2	Apoptosis regulation	-0.146886	0.0586792	-2.53361	-0.323771	-0.0406716	0.0118118	0.141608	171	506
E2F3	Tbio	Tubastatin A	HDAC1, HDAC6, HDAC8	Chromatin histone acetylation	-0.0970671	0.147323	-2.55407	-0.509896	-0.0647421	0.0118121	0.141608	82	285
ZSCAN25	Tdark	PD173074	FGFR1, FGFR3	RTK signaling	0.485501	0.00174113	2.73411	0.0952264	0.687014	0.0118129	0.141616	22	673
RAD54L	Tbio	Dihydrorotenone		Unclassified	-0.0627601	-0.0483803	2.60577	0.0764097	0.586155	0.0118135	0.141622	33	279
SERF2	Tdark	GW843682X	PLK1	Cell cycle	0.229844	-0.278889	2.63242	0.124807	0.944876	0.011814	0.141627	29	96
CCDC107	Tdark	AGI-6780	IDH2 R140Q mutant	Metabolism	0.369958	0.0547003	2.62507	0.0896173	0.680957	0.0118156	0.141644	40	637
CCDC107	Tdark	AGI-6780	IDH2(R140Q)	Metabolism	0.369958	0.0547003	2.62507	0.0896173	0.680957	0.0118156	0.141644	40	637
FAM186A	Tdark	PD0325901	MEK1, MEK2	ERK MAPK signaling	0.401275	-0.067607	2.72492	0.11086	0.803248	0.0118158	0.141644	23	679
PCNT	Tbio	SB52334	ALK5	Other, kinases	0.207827	0.0399235	2.54352	0.0549323	0.435073	0.0118157	0.141644	91	274
REXO2	Tbio	Mirin	MRE11	Genome integrity	0.184661	-0.0130462	2.52517	0.0395478	0.316278	0.0118162	0.141644	294	358
PNO1	Tbio	Nelarabine		DNA replication	-0.129444	0.0313096	-2.53539	-0.376607	-0.0473471	0.0118161	0.141644	190	123
RANBP2	Tbio	Torin 2	mTOR	PI3K/MTOR signaling	0.00749634	0.462557	-2.61442	-0.852229	-0.111566	0.011816	0.141644	310	43
LAMTOR1	Tbio	VX-702	p38	JNK and p38 signaling	0.0256601	0.263231	-2.53202	-0.347445	-0.0436029	0.0118162	0.141644	148	225
LCN10	Tdark	BX-912	PDK1 (PDPK1)	Metabolism	0.278223	-0.0536648	2.54771	0.0673703	0.532438	0.011817	0.141647	102	266
GAB2	Tbio	Doramapimod	p38, JNK2	JNK and p38 signaling	0.244062	-0.0859387	2.57374	0.0707641	0.551783	0.0118171	0.141647	62	332
COX10	Tbio	Leflunomide	Pyrimidine synthesis inhibitor	DNA replication	-0.0551768	0.200568	-2.53263	-0.438464	-0.0550418	0.011817	0.141647	165	148
SP1	Tbio	Nelarabine		DNA replication	-0.139214	-0.0507227	-2.57251	-0.430363	-0.0551581	0.0118169	0.141647	55	258
COG7	Tbio	Zoledronate		Unclassified	-0.285843	-0.0237377	-2.54141	-0.443971	-0.055991	0.0118172	0.141647	108	205
TUFM	Tchem	Dinaciclib	CDK1, CDK2, CDK5, CDK9	Cell cycle	-0.146849	0.0823869	-2.58525	-0.521123	-0.0672241	0.0118178	0.14165	42	271
BTBD9	Tbio	GSK1059615	PI3K	PI3K/MTOR signaling	0.43208	0.0488534	2.64197	0.0900404	0.678577	0.0118181	0.141652	32	332
NCOA4	Tbio	Carmustine		DNA replication	0.137094	-0.11256	2.53261	0.0566441	0.451258	0.0118188	0.141657	133	180
TEFM	Tbio	Temsirolimus	MTOR	PI3K/MTOR signaling	0.165408	-0.0830533	2.53653	0.0536348	0.426401	0.0118189	0.141657	127	239
TNFAIP8L2	Tbio	LCL161	XIAP, IAP1, IAP2	Apoptosis regulation	0.3184	-0.00321984	2.73476	0.0833882	0.601563	0.01182	0.141669	21	656
TNFAIP8L2	Tbio	LCL161	XIAP, cIAP1, cIAP2	Apoptosis regulation	0.3184	-0.00321984	2.73476	0.0833882	0.601563	0.01182	0.141669	21	656
OR2T29	Tdark	Methotrexate	Antimetabolite	DNA replication	0.0141433	0.245381	-2.54646	-0.486933	-0.0615662	0.0118201	0.141669	110	264
VPS52	Tbio	Elesclomol	HSP90	Protein stability and degradation	0.0671423	-0.192216	2.53543	0.0586799	0.466805	0.0118205	0.141672	128	242
MED15	Tbio	GSK343	EZH2	Chromatin histone methylation	-0.284638	0.0353777	-2.56084	-0.570486	-0.0726708	0.0118206	0.141672	71	242
HCFC1R1	Tbio	CI-1033	EGFR, ERBB2, ERBB4	RTK signaling	-0.263421	0.131561	-2.62149	-0.747743	-0.0982168	0.0118209	0.141674	38	329
C17orf53	Tbio	Piperlongumine	Induces reactive oxygen species	Other	0.52264	-0.114871	2.66058	0.132038	0.986245	0.0118209	0.141674	33	331
TSSK6	Tbio	Erlotinib	EGFR	EGFR signaling	0.0847053	-0.0864161	2.63082	0.0628734	0.476474	0.0118211	0.141675	32	409
SLC25A26	Tbio	A-443654	AKT1, AKT2, AKT3	PI3K/MTOR signaling	-0.113453	-0.0552013	2.5579	0.0747101	0.587407	0.0118215	0.141677	97	28
CHP1	Tbio	Tanespimycin	HSP90	Protein stability and degradation	0.125144	-0.311533	2.61796	0.101238	0.772116	0.0118218	0.14168	39	335
SELENOW	Tbio	Dabrafenib	BRAF	ERK MAPK signaling	-0.0385766	0.0876167	-2.60407	-0.32114	-0.0418161	0.0118223	0.141683	45	609
UAP1	Tbio	PFI3	Polybromo 1, SMARCA4, SMARCA2	Chromatin other	0.179151	-0.128148	2.55119	0.0627441	0.495061	0.0118225	0.141685	82	231
GNPNAT1	Tbio	LIMK1 inhibitor BMS4	LIMK1	Cytoskeleton	-0.197282	0.0900674	-2.53024	-0.407608	-0.0510933	0.0118236	0.141694	174	194
CFL1	Tbio	Wnt-C59	PORCN	WNT signaling	-0.0804613	0.12793	-2.52701	-0.357457	-0.0447297	0.0118241	0.141698	443	234
MTX2	Tbio	BX795	TBK1, PDK1 (PDPK1), IKK, AURKB, AURKC	Other, kinases	-0.174779	0.021231	-2.67898	-0.595596	-0.0804322	0.0118249	0.141701	24	352
LIN37	Tbio	Dinaciclib	CDK1, CDK2, CDK5, CDK9	Cell cycle	0.44963	-0.00172878	2.63711	0.125564	0.948737	0.0118247	0.141701	37	276
NOS1AP	Tbio	FR-180204	ERK1, ERK2	ERK MAPK signaling	0.137096	-0.0957238	2.53452	0.0532387	0.423779	0.0118247	0.141701	221	147
KDM8	Tbio	GSK591	PMRT5	Chromatin histone methylation	-0.0749291	0.293399	-2.56345	-0.613563	-0.078254	0.0118245	0.141701	246	67
TSC2	Tbio	IOX2	EGLN1	Other	-0.108392	0.0444791	-2.55921	-0.408831	-0.0520277	0.0118248	0.141701	68	297
OR6C6	Tdark	KIN001-042	GSK3B	WNT signaling	-0.312723	-0.0271153	-2.56884	-0.482845	-0.0617526	0.0118249	0.141701	61	307
KCTD2	Tdark	KIN001-260	IKKB	Other, kinases	-0.376057	0.0664759	-2.73854	-0.904112	-0.125525	0.0118247	0.141701	21	347
EPC1	Tbio	MN-64	TNKS1, TNKS2	WNT signaling	-0.252677	-0.0199853	-2.54072	-0.514971	-0.0649036	0.0118262	0.141708	101	212
NUP58	Tbio	OSI-027	MTORC1, MTORC2	PI3K/MTOR signaling	0.0685602	0.295102	-2.53117	-0.402598	-0.0504863	0.0118261	0.141708	160	319
CXXC1	Tbio	NVP-TAE684	ALK	RTK signaling	-0.292261	-0.0829456	-2.56726	-0.654331	-0.0836128	0.0118263	0.141708	76	52
MAGOH	Tbio	Fludarabine		Unclassified	-0.0655428	0.202019	-2.55536	-0.451885	-0.0573882	0.0118271	0.141714	243	70
LPA	Tbio	PLX-4720	BRAF	ERK MAPK signaling	0.0407601	0.0924711	-2.52215	-0.213209	-0.0266077	0.0118277	0.141719	648	428
TRIM28	Tbio	A-83-01	TGFB	Other	-0.099019	-0.0530676	-2.57362	-0.402774	-0.0516337	0.0118279	0.141721	41	322
FURIN	Tchem	Alectinib	ALK	RTK signaling	-0.0231425	0.00837158	-2.5721	-0.371573	-0.0475965	0.0118281	0.141722	64	302
FAM207A	Tdark	Avagacestat	Amyloid beta20, Amyloid beta40	Other	0.0501834	-0.0967161	2.52347	0.0369999	0.296283	0.0118287	0.141722	355	387
TYMS	Tclin	Dactinomycin		Other	-0.126203	0.0774498	-2.52581	-0.34367	-0.0429716	0.0118282	0.141722	246	379
TYMS	Tclin	Dactinomycin	RNA polymerase	Other	-0.126203	0.0774498	-2.52581	-0.34367	-0.0429716	0.0118282	0.141722	246	379
PTP4A2	Tchem	Dactolisib	PI3K (class 1), MTORC1, MTORC2	PI3K/MTOR signaling	0.191752	-0.0398852	2.54747	0.0523564	0.413982	0.0118286	0.141722	111	580
VPS54	Tbio	GW-2580	CSF1R	RTK signaling	-0.0747553	0.112043	-2.52996	-0.367468	-0.046048	0.0118285	0.141722	179	189
SMARCD2	Tbio	Luminespib	HSP90	Protein stability and degradation	-0.462504	0.042603	-2.74543	-0.805751	-0.112206	0.0118287	0.141722	21	661
ZNF131	Tbio	Luminespib	HSP90	Protein stability and degradation	0.00573057	0.321812	-2.61069	-0.641725	-0.083821	0.0118283	0.141722	636	46
NOA1	Tbio	Quizartinib	FLT3	RTK signaling	-0.176599	0.101206	-2.55312	-0.3875	-0.0491503	0.0118296	0.141728	90	278
GFPT1	Tchem	JQ1	BRD2, BRD3, BRD4, BRDT	Chromatin other	-0.0866183	0.104846	-2.52495	-0.297539	-0.0371849	0.0118298	0.14173	314	425
OR4N2	Tdark	BDP-00009066	MRCKB_HUMAN	Cytoskeleton	-0.142097	0.0803364	-2.53241	-0.423671	-0.0531574	0.0118299	0.14173	166	153
TYMS	Tclin	MPS-1-IN-1	MPS1	Mitosis	-0.07507	0.147466	-2.53163	-0.44941	-0.0563635	0.01183	0.14173	150	218
SERBP1	Tbio	QS11	ARFGAP1	Other	-0.118045	0.177933	-2.53995	-0.525732	-0.0662251	0.0118301	0.14173	246	109
TTC14	Tdark	WZ-1-84	BMX	Other, kinases	0.317219	-0.136823	2.62122	0.0818898	0.623704	0.0118301	0.14173	22	103
TNFRSF8	Tclin	OSI-930	KIT	RTK signaling	0.296158	-0.0251087	2.62647	0.0874935	0.664672	0.0118307	0.141735	35	333
ZBTB8OS	Tbio	Masitinib	KIT, PDGFRA, PDGFRB	RTK signaling	-0.114008	0.080056	-2.54354	-0.424906	-0.0536238	0.0118309	0.141736	94	274
SLC7A1	Tbio	(5Z)-7-Oxozeaenol	TAK1	Other, kinases	0.264621	-0.00517574	2.5619	0.0589363	0.462567	0.0118312	0.141739	70	286
TSC1	Tbio	AS605240	PI3Kgamma	PI3K/MTOR signaling	-0.551345	0.0661449	-2.67188	-1.18064	-0.15887	0.0118314	0.141739	30	335
NBPF3	Tdark	Wee1 Inhibitor	WEE1, CHEK1	Cell cycle	-0.000664074	0.467148	-2.74562	-0.848159	-0.118111	0.0118315	0.141739	635	21
OR7A10	Tdark	BMS-345541	IKK-1, IKK-2	Other	0.00265666	0.201608	-2.53401	-0.380564	-0.0477866	0.0118316	0.14174	529	152
OR7A10	Tdark	BMS-345541	IKK1, IKK2	Other, kinases	0.00265666	0.201608	-2.53401	-0.380564	-0.0477866	0.0118316	0.14174	529	152
PPP1CB	Tbio	BMS-536924	IGF1R, IR	IGF1R signaling	0.0266743	0.168568	-2.53389	-0.338177	-0.0424611	0.0118319	0.141741	639	167
DNAJC19	Tbio	eEF2K Inhibitor, A-484954	eEF2K	Other, kinases	-0.238545	0.0120234	-2.55183	-0.462511	-0.0586204	0.0118323	0.141745	88	278
CBFB	Tchem	Pictilisib	PI3K (class 1)	PI3K/MTOR signaling	-0.0323626	0.120539	-2.52975	-0.30057	-0.0376559	0.0118327	0.141748	228	812
ABCG1	Tbio	Pazopanib	CSF1R, KIT, PDGFRA, PDGFRB	RTK signaling	0.078976	-0.166794	2.54057	0.0631825	0.501463	0.0118332	0.141753	239	114
C17orf53	Tbio	NG-25	TAK1, MAP4K2	Other, kinases	0.396629	0.0639873	2.65058	0.0970945	0.729035	0.0118336	0.141756	32	336
PFDN1	Tbio	KIN001-244	PDK1 (PDPK1)	Metabolism	0.0708387	-0.119729	2.5967	0.0587174	0.452772	0.0118337	0.141757	328	40
ZNF205	Tbio	Talazoparib	PARP1, PARP2	Genome integrity	0.0963007	0.0228678	2.65622	0.0429199	0.321389	0.0118339	0.141758	21	655
MLST8	Tbio	VNLG/124	HDAC,RAR	Chromatin histone acetylation	0.0371117	0.237462	-2.56627	-0.415767	-0.0530877	0.0118345	0.141763	301	64
ZNF696	Tdark	Bicalutamide	AR	Hormone-related	0.0248387	-0.149321	2.58063	0.056363	0.438188	0.0118349	0.141765	58	644
DHX29	Tbio	XMD8-85	ERK5, BET	Other	-0.493718	0.0438694	-2.61531	-0.950731	-0.124444	0.0118347	0.141765	34	89
TMX1	Tbio	KIN001-266	MAP3K8	ERK MAPK signaling	-0.177618	0.0366082	-2.64544	-0.517118	-0.0686958	0.0118354	0.141768	28	339
WDTC1	Tbio	Pyridostatin	G-quadruplex stabiliser	DNA replication	-0.302446	-0.0151746	-2.55268	-0.487008	-0.0617456	0.0118359	0.141773	66	251
WRN	Tbio	Tivozanib	VEGFR1, VEGFR2, VEGFR3	RTK signaling	0.276158	-0.0455081	2.6378	0.0567816	0.429051	0.011837	0.141783	29	339
TMEM208	Tdark	OSI-930	KIT	RTK signaling	-0.414156	0.0566176	-2.61763	-0.744195	-0.0975116	0.0118383	0.141794	40	328
LCN10	Tdark	FR-180204	ERK1, ERK2	ERK MAPK signaling	0.224118	-0.0249373	2.53828	0.0513891	0.408426	0.0118389	0.141801	102	266
ARHGAP11A	Tbio	JQ1	BRD2, BRD3, BRD4, BRDT	Chromatin other	-0.192748	0.07448	-2.5404	-0.378562	-0.0476846	0.0118391	0.141802	141	598
RNASEH2A	Tbio	Palbociclib	CDK4, CDK6	Cell cycle	-0.0842298	0.106698	-2.52519	-0.336404	-0.0420344	0.0118397	0.141804	261	420
MED21	Tbio	Selisistat	SIRT1	Chromatin histone acetylation	-0.055278	0.0960031	-2.55226	-0.431008	-0.054627	0.0118398	0.141804	300	67
SUDS3	Tbio	IMD-0354	IKKb	Other, kinases	-0.0481179	0.161757	-2.53091	-0.421449	-0.0528204	0.0118399	0.141804	138	228
ST20	Tbio	UNC0638	G9a and GLP methyltransferases	Chromatin histone methylation	0.0828323	-0.108964	2.54058	0.0493938	0.39212	0.0118413	0.141817	603	129
SPTSSA	Tbio	YM201636	PIKFYVE	PI3K/MTOR signaling	0.197043	-0.0484951	2.52946	0.0538502	0.430036	0.011843	0.141835	190	178
COG4	Tbio	Rapamycin	MTORC1	PI3K/MTOR signaling	-0.0945935	0.166996	-2.56396	-0.529406	-0.0674993	0.0118433	0.141837	357	66
ASCL5	Tdark	KRAS (G12C) Inhibitor-12	KRAS (G12C)	ERK MAPK signaling	-0.340553	0.0763903	-2.60675	-0.737759	-0.0961284	0.0118441	0.141842	40	273
LIN37	Tbio	Tubastatin A	HDAC1, HDAC6, HDAC8	Chromatin histone acetylation	0.348279	0.057003	2.59332	0.0756923	0.584849	0.011844	0.141842	45	322
AMD1	Tchem	UNC0638	G9a and GLP methyltransferases	Chromatin histone methylation	-0.0361687	0.0888153	-2.52604	-0.322599	-0.0403221	0.011844	0.141842	233	499
TRA2B	Tbio	AZD6482	PI3Kbeta	PI3K/MTOR signaling	-0.045593	0.180002	-2.53341	-0.358805	-0.0450225	0.0118444	0.141843	577	170
EIF4B	Tbio	Afatinib	ERBB2, EGFR	EGFR signaling	-0.00340439	-0.206662	2.60767	0.0692629	0.531335	0.0118445	0.141843	1016	50
ALG5	Tbio	Fludarabine		Unclassified	0.295491	-0.0329906	2.65428	0.0798145	0.598414	0.0118444	0.141843	26	287
RPL26L1	Tdark	Nilotinib	ABL	ABL signaling	0.252182	0.0261724	2.52783	0.0311766	0.249195	0.0118445	0.141843	219	474
WRB	Tbio	Afuresertib	AKT1, AKT2, AKT3	PI3K/MTOR signaling	-0.109136	0.176373	-2.55006	-0.529381	-0.0670081	0.0118448	0.141844	227	92
ZEB2	Tbio	LGK974	PORCN	WNT signaling	-0.350192	-0.0266181	-2.55453	-0.532251	-0.0675274	0.0118451	0.141845	98	596
HTRA2	Tbio	MK-8776	CHEK1, CHEK2, CDK2	Cell cycle	-0.568488	0.0599383	-2.69789	-1.10622	-0.150632	0.0118455	0.141849	25	291
RAD1	Tchem	IOX2	EGLN1	Other	-0.110593	0.114803	-2.52988	-0.350263	-0.043867	0.0118457	0.14185	160	205
DICER1	Tbio	PD173074	FGFR1, FGFR3	RTK signaling	0.00256099	0.15995	-2.57134	-0.380732	-0.0487241	0.0118458	0.141851	631	64
CCDC71L	Tdark	Dabrafenib	BRAF	ERK MAPK signaling	-0.136669	0.0871471	-2.72117	-0.639192	-0.0879821	0.0118462	0.141854	24	630
SCPEP1	Tbio	Sphingosine Kinase 1 Inhibitor II	Sphingosine Kinase	Other, kinases	0.16656	-0.123892	2.6216	0.0887346	0.676049	0.0118463	0.141854	37	331
DDRGK1	Tbio	AGI-5198	IDH1 (R132H)	Metabolism	0.280531	-0.158239	2.57428	0.0873068	0.681212	0.0118469	0.141857	60	259
FAF2	Tbio	Ibrutinib	BTK	Other, kinases	-0.0817731	0.159783	-2.57358	-0.505827	-0.0648056	0.0118467	0.141857	258	54
TCEAL9	Tdark	AICA Ribonucleotide	AMPK agonist	Metabolism	-0.109761	0.134241	-2.53013	-0.422721	-0.0529462	0.0118471	0.141858	165	205
IFNLR1	Tbio	NG-25	TAK1, MAP4K2	Other, kinases	-0.0609423	0.137025	-2.55229	-0.447111	-0.0566561	0.0118472	0.141858	82	286
TBL1XR1	Tbio	UMI-77	MCL1	Apoptosis regulation	-0.0971552	0.110477	-2.53504	-0.47969	-0.0602376	0.0118471	0.141858	104	215
ANKRD52	Tbio	VE821	ATR	Genome integrity	-0.36703	0.138478	-2.62679	-0.893451	-0.117565	0.0118477	0.141862	37	275
CD101	Tbio	Gefitinib	EGFR	EGFR signaling	0.291796	-0.0244355	2.61387	0.0784616	0.600115	0.0118484	0.141866	44	648
CYB5R4	Tbio	SU11274	MET	RTK signaling	0.123059	-0.0429645	2.53106	0.0551368	0.440009	0.0118482	0.141866	146	222
AGAP5	Tdark	Elephantin		Unclassified	0.000849364	0.376154	-2.57659	-0.665252	-0.0853569	0.0118487	0.141868	258	55
ARHGEF7	Tbio	PIK-93	PI3Kgamma	PI3K/MTOR signaling	0.227658	-0.0422151	2.52951	0.0547979	0.437673	0.0118489	0.141869	177	190
MFN2	Tbio	Quizartinib	FLT3	RTK signaling	0.0233511	0.065284	-2.54782	-0.349081	-0.0441287	0.011849	0.141869	281	87
ARPC4	Tbio	rTRAIL	TRAIL receptor agonist	Apoptosis regulation	-0.0384325	-0.224597	2.57912	0.0762341	0.593406	0.0118499	0.141876	303	59
ELAVL1	Tchem	Refametinib	MEK1, MEK2	ERK MAPK signaling	-0.294923	-0.0609683	-2.54195	-0.440055	-0.0554564	0.0118501	0.141878	136	576
UAP1	Tbio	VX-702	p38	JNK and p38 signaling	0.280347	0.130366	2.54153	0.0472993	0.375414	0.0118504	0.141881	96	277
CABIN1	Tbio	AZD7762	CHEK1, CHEK2	Cell cycle	0.375951	-0.0349956	2.64761	0.0973037	0.732043	0.0118505	0.141881	35	660
SEPHS2	Tdark	TL-1-85	TAK	Other, kinases	0.0121191	0.329854	-2.54687	-0.401385	-0.0507127	0.0118507	0.141882	285	83
ACTG1	Tbio	Pelitinib	EGFR	EGFR signaling	-0.217832	0.0915368	-2.53677	-0.469685	-0.0590268	0.0118517	0.141892	124	244
ABCC6	Tbio	Tivozanib	VEGFR1, VEGFR2, VEGFR3	RTK signaling	0.248432	-0.0405787	2.66701	0.0678294	0.505566	0.0118517	0.141892	26	342
DCLRE1B	Tbio	ACY-1215	HDAC6	Chromatin histone acetylation	0.167083	-0.109544	2.61678	0.0808463	0.61753	0.0118519	0.141892	333	35
MED21	Tbio	SGC0946	DOT1L	Chromatin histone methylation	-0.1592	0.104254	-2.56014	-0.474688	-0.0603872	0.0118519	0.141892	290	66
DCTN1	Tbio	GSK690693	AKT1, AKT2, AKT3	PI3K/MTOR signaling	0.154787	-0.0828863	2.54129	0.045092	0.357955	0.011852	0.141892	253	114
LEMD2	Tbio	Voxtalisib	PI3K (class 1), DNAPK, MTOR	PI3K/MTOR signaling	0.352072	0.0276385	2.55922	0.0722044	0.567857	0.0118523	0.141893	73	295
MEF2C	Tbio	Cytarabine	Antimetabolite	Other	-0.652772	0.00868408	-2.70602	-1.16386	-0.159048	0.0118527	0.141895	26	662
FBXO47	Tbio	Serdemetan	MDM2	p53 pathway	-0.466469	-0.0407067	-2.71457	-0.777312	-0.106646	0.0118527	0.141895	22	349
SMARCB1	Tbio	Trichostatin A	HDAC	Chromatin histone acetylation	0.0731695	0.455401	-2.72325	-1.09709	-0.151122	0.0118531	0.141898	339	23
ZNF793	Tdark	Refametinib	MEK1, MEK2	ERK MAPK signaling	0.209487	-0.118557	2.67348	0.0871199	0.647377	0.0118533	0.141899	28	684
ZNF469	Tbio	Teniposide		DNA replication	0.21943	0.0398929	2.57517	0.0747053	0.582742	0.0118533	0.141899	51	262
ELMOD3	Tbio	rTRAIL	TRAIL receptor agonist	Apoptosis regulation	-0.553942	-0.0296711	-2.69533	-1.19511	-0.162498	0.0118539	0.141902	27	335
CCT7	Tbio	MK-1775	WEE1, PLK1	Cell cycle	-0.148542	0.140456	-2.54131	-0.513333	-0.0646614	0.0118541	0.141903	225	97
LSM14A	Tbio	QL-VIII-58	MTOR, ATR	Other	-0.275666	0.118196	-2.55821	-0.652686	-0.0829403	0.0118549	0.14191	59	126
ANKRD11	Tbio	WH-4-023	SRC, LCK	Other, kinases	-0.166949	0.0798825	-2.55935	-0.637616	-0.0810726	0.0118552	0.141912	64	60
TPK1	Tbio	GSK690693	AKT1, AKT2, AKT3	PI3K/MTOR signaling	-0.418155	0.120595	-2.69499	-0.963298	-0.130951	0.0118555	0.141914	27	340
ZNF174	Tbio	QS11	ARFGAP1	Other	0.265564	-0.087904	2.56901	0.0800992	0.626838	0.0118556	0.141915	61	294
CRK	Tchem	PFI-3	SMARCA2, SMARCA4, PB1	Chromatin other	0.0556048	-0.13443	2.57935	0.0539718	0.420141	0.0118557	0.141915	38	297
CUL2	Tbio	CCT-018159	HSP90	Protein stability and degradation	-0.158961	0.344343	-2.70586	-0.940466	-0.128498	0.0118558	0.141915	347	24
MED15	Tbio	Erlotinib	EGFR	EGFR signaling	-0.191053	-0.0297382	-2.54128	-0.397421	-0.0500565	0.0118564	0.141921	121	320
ZNF317	Tdark	Oxaliplatin	DNA alkylating agent	DNA replication	0.0976291	-0.151673	2.54564	0.0566934	0.449093	0.0118567	0.141922	530	114
SP2	Tbio	Wnt-C59	PORCN	WNT signaling	0.0893844	-0.078266	2.52326	0.0417844	0.33493	0.0118574	0.141927	282	395
NXT1	Tbio	CD532	AURKA	Mitosis	-0.092522	0.139517	-2.53198	-0.444568	-0.055719	0.0118576	0.141929	140	227
H3F3C	Tbio	ARRY-520	KIF11	Mitosis	0.272518	-0.0591726	2.56953	0.0751773	0.588204	0.0118579	0.141932	60	300
PPIL1	Tbio	Nutlin-3a (-)	MDM2	p53 pathway	0.0603462	-0.227669	2.58005	0.0776504	0.604315	0.0118592	0.141941	633	66
NDUFS1	Tclin	Alpelisib	PI3Kalpha	PI3K/MTOR signaling	0.204196	-0.0663723	2.53103	0.0602384	0.480899	0.0118596	0.141945	187	144
GLI4	Tbio	KIN001-266	MAP3K8	ERK MAPK signaling	0.0312276	0.0143922	2.53916	0.0488111	0.388013	0.0118602	0.141948	128	239
FLCN	Tbio	QL-XI-92	DDR1	Cytoskeleton	-0.560076	0.108454	-2.73894	-1.22355	-0.169719	0.0118602	0.141948	22	346
CSPG4	Tbio	VX-11e	ERK2	ERK MAPK signaling	0.0838399	0.0288555	2.55276	0.0522312	0.412254	0.01186	0.141948	88	594
LMAN2	Tbio	FR-180204	ERK1, ERK2	ERK MAPK signaling	0.290613	0.0165379	2.60996	0.0729572	0.559311	0.0118604	0.141948	37	331
HIGD2A	Tbio	Bortezomib	Proteasome	Protein stability and degradation	0.424161	-0.00342479	2.73401	0.123289	0.890833	0.0118605	0.141948	22	420
AAK1	Tchem	Selumetinib	MEK1, MEK2	ERK MAPK signaling	0.20681	-0.107541	2.6203	0.0860857	0.656588	0.0118611	0.141951	41	670
OXSM	Tbio	Flavopiridol	CDK	Cell cycle	-0.164522	0.0908607	-2.56939	-0.489483	-0.0625485	0.0118616	0.141955	60	302
KIF27	Tbio	Pelitinib	EGFR	EGFR signaling	-0.315605	0.0132047	-2.63448	-0.571704	-0.0754799	0.0118618	0.141956	29	339
CENPE	Tchem	I-BRD9	BRD9	Chromatin other	0.0501033	-0.295586	2.56391	0.0783845	0.61516	0.0118623	0.141959	250	69
SREBF1	Tchem	Pemetrexed	TYMS	DNA replication	-0.0193788	0.133031	-2.53407	-0.379165	-0.0475674	0.0118622	0.141959	139	223
NSRP1	Tbio	UNC0642	G9a(EHMT2), GLP(EHMT1)	Chromatin histone methylation	0.0229721	-0.165517	2.53631	0.0497877	0.396402	0.0118628	0.141964	126	223
PBX2	Tbio	VNLG/124	HDAC,RAR	Chromatin histone acetylation	-0.262218	0.106597	-2.64083	-0.628011	-0.083169	0.0118629	0.141964	34	331
TCOF1	Tbio	Panobinostat	HDAC	Chromatin histone acetylation	0.0681629	0.223738	-2.54384	-0.456954	-0.0576201	0.0118631	0.141965	262	100
FOXRED1	Tbio	ARRY-520	KIF11	Mitosis	-0.224474	0.0729416	-2.54597	-0.528159	-0.0666721	0.0118634	0.141968	93	267
PI4KB	Tchem	Y-39983	ROCK	Cytoskeleton	-0.17991	0.104203	-2.53717	-0.467516	-0.058744	0.0118641	0.141974	128	240
WASHC5	Tbio	Pelitinib	EGFR	EGFR signaling	-0.201327	0.052002	-2.54705	-0.51579	-0.0651459	0.0118643	0.141976	94	274
ADSS	Tchem	VE821	ATR	Genome integrity	-0.094724	0.205582	-2.53622	-0.5336	-0.0670125	0.0118648	0.14198	132	180
TUBB4B	Tclin	IOX2	EGLN1	Other	0.220747	-0.0343144	2.56304	0.0605829	0.475706	0.0118651	0.14198	72	293
SOX10	Tbio	JNK Inhibitor VIII	JNK	JNK and p38 signaling	0.0941278	-0.152183	2.53891	0.0598593	0.475972	0.0118651	0.14198	108	268
DGKE	Tbio	Podophyllotoxin bromide		Unclassified	0.520704	0.049389	2.74286	0.147236	1.05973	0.0118649	0.14198	21	292
TM2D3	Tbio	VNLG/124	HDAC,RAR	Chromatin histone acetylation	0.0824023	0.0712316	2.6317	0.06907	0.523921	0.0118651	0.14198	33	332
ABCD4	Tbio	AZD7762	CHEK1, CHEK2	Cell cycle	0.337802	-0.0258105	2.72652	0.0880369	0.638398	0.0118653	0.141982	22	673
ABT1	Tbio	FR-180204	ERK1, ERK2	ERK MAPK signaling	0.117242	-0.0166798	2.52913	0.0466036	0.37249	0.0118655	0.141982	167	201
PIK3CB	Tchem	Docetaxel	Microtubule stabiliser	Mitosis	0.449824	-0.115812	2.72214	0.138494	1.00632	0.0118656	0.141983	24	958
DDX39B	Tbio	Alectinib	ALK	RTK signaling	0.0717509	-0.125231	2.53678	0.0364697	0.290323	0.0118661	0.141988	238	128
WWTR1	Tbio	IOX2	EGLN1	Other	0.0814234	-0.039182	2.52886	0.0426933	0.341294	0.0118663	0.141988	167	198
PPP4R3A	Tbio	Pevonedistat	NAE	Other	0.296407	-0.0789233	2.60374	0.0875496	0.673392	0.0118662	0.141988	47	554
UROS	Tbio	SB590885	BRAF	ERK MAPK signaling	-0.240011	0.0748865	-2.62513	-0.58448	-0.076802	0.0118664	0.141988	37	324
ZKSCAN5	Tbio	Selumetinib	MEK1, MEK2	ERK MAPK signaling	-0.127242	-0.0875139	2.63293	0.0698722	0.529705	0.0118663	0.141988	34	677
GATB	Tbio	PD173074	FGFR1, FGFR3	RTK signaling	-0.126998	0.0521013	-2.53902	-0.342162	-0.0430311	0.0118668	0.141992	136	559
ARHGEF7	Tbio	Vinorelbine	Microtubule destabiliser	Mitosis	0.0864396	-0.0839059	2.52305	0.0424596	0.340482	0.0118672	0.141995	324	349
ACTG1	Tbio	MIRA-1	TP53	p53 pathway	-0.00393715	-0.212973	2.54022	0.0505865	0.401998	0.011868	0.142002	107	211
ZFR	Tbio	UNC1215	L3MBTL3	Chromatin other	0.0418446	-0.187783	2.54418	0.0519721	0.412157	0.0118684	0.142004	89	267
TFB1M	Tbio	Mirin	MRE11	Genome integrity	-0.0532787	0.116797	-2.53246	-0.342347	-0.0429035	0.0118687	0.142007	156	496
KMT5A	Tchem	Carmustine		DNA replication	-0.205287	0.0712797	-2.54144	-0.491275	-0.0618585	0.0118689	0.142009	88	225
HNRNPL	Tbio	5-Fluorouracil	Antimetabolite (DNA & RNA)	Other	-0.0090323	0.500091	-2.71437	-0.892161	-0.12233	0.0118693	0.142011	675	24
GEMIN7	Tbio	Epothilone B	Microtubule stabiliser	Mitosis	-0.153666	0.152971	-2.55681	-0.544201	-0.0690725	0.0118698	0.142014	284	70
RER1	Tbio	Pemetrexed	TYMS	DNA replication	-0.0928778	0.11679	-2.55935	-0.438362	-0.0557126	0.0118698	0.142014	73	289
RSAD1	Tdark	Zibotentan	Endothelin-1 receptor (EDNRA)	Other	0.153981	-0.0745546	2.54366	0.0548653	0.43524	0.0118699	0.142014	90	278
SKP2	Tbio	Cediranib	VEGFR, FLT1, FLT2, FLT3, FLT4, KIT, PDGFRB	RTK signaling	0.0994604	-0.0455247	2.55214	0.0527048	0.416256	0.01187	0.142015	255	64
YJEFN3	Tdark	KIN001-244	PDK1 (PDPK1)	Metabolism	0.326996	-0.0231367	2.56079	0.0655157	0.51512	0.0118701	0.142015	77	291
EIF3L	Tbio	Cetuximab	EGFR	EGFR signaling	-0.150901	0.0335409	-2.52982	-0.345009	-0.0431737	0.0118712	0.142018	201	145
LYSMD1	Tdark	Pyridostatin	G-quadruplex stabiliser	DNA replication	0.383938	-0.10921	2.71456	0.121579	0.886659	0.011871	0.142018	22	295
CENPJ	Tbio	WH-4-023	SRC, LCK	Other, kinases	0.239227	-0.155839	2.58425	0.0917102	0.712466	0.0118707	0.142018	34	90
UBE2D3	Tchem	Refametinib	MEK1, MEK2	ERK MAPK signaling	-0.145693	0.123231	-2.54938	-0.46209	-0.0584217	0.0118714	0.142019	606	106
UBE4B	Tbio	SB52334	ALK5	Other, kinases	0.189565	0.0534407	2.5498	0.0556347	0.439951	0.0118714	0.142019	76	289
DCPS	Tchem	(5Z)-7-Oxozeaenol	TAK1	Other, kinases	-0.057491	0.118612	-2.53068	-0.354664	-0.0444012	0.0118718	0.142022	143	213
PIGO	Tbio	Lapatinib	ERBB2, EGFR	EGFR signaling	0.0117052	0.0884062	-2.56037	-0.392169	-0.049864	0.0118723	0.142026	59	383
PIGO	Tbio	Lapatinib	ERBB2, EGFR	RTK signaling	0.0117052	0.0884062	-2.56037	-0.392169	-0.049864	0.0118723	0.142026	59	383
GTF2H2	Tbio	Doxorubicin	Anthracycline	DNA replication	-0.0793994	0.206113	-2.5481	-0.575171	-0.0726671	0.0118726	0.142028	262	93
NIPAL2	Tdark	KU-55933	ATM	Genome integrity	0.484754	0.0881752	2.66486	0.123851	0.924681	0.0118728	0.142029	30	370
ERCC3	Tbio	STF-62247	Autophagy inducer	Other	0.0145209	0.159997	-2.55724	-0.450817	-0.0572269	0.0118731	0.142031	296	71
CTXN1	Tdark	Trichostatin A	HDAC	Chromatin histone acetylation	-0.0618334	0.110808	-2.65503	-0.676402	-0.0901687	0.011873	0.142031	28	334
SHE	Tdark	Tubastatin A	HDAC1, HDAC6, HDAC8	Chromatin histone acetylation	-0.413877	0.134561	-2.68064	-1.02305	-0.13806	0.0118731	0.142031	28	339
HCCS	Tbio	Talazoparib	PARP1, PARP2	Genome integrity	0.517953	0.00622408	2.70599	0.110769	0.811107	0.0118734	0.142034	25	651
MYBL2	Tbio	VE-822	ATR	Genome integrity	-0.0546948	0.257771	-2.5464	-0.554891	-0.0700402	0.0118738	0.142036	233	80
SLC30A9	Tbio	AR-42	HDAC1	Chromatin histone acetylation	-0.142743	0.156911	-2.56216	-0.507529	-0.0645877	0.0118743	0.14204	68	294
CCDC114	Tbio	Cetuximab	EGFR	EGFR signaling	-0.315474	-0.0437651	-2.61819	-0.547615	-0.0716924	0.0118748	0.142044	38	308
CYP4F11	Tbio	FMK	RSK	Other, kinases	-0.209063	0.0667794	-2.53293	-0.489722	-0.0613763	0.0118749	0.142044	138	194
NDUFA10	Tclin	Wee1 Inhibitor	WEE1, CHEK1	Cell cycle	0.115482	-0.0475841	2.52483	0.0412141	0.330269	0.0118757	0.142049	249	407
ITGA3	Tchem	Picolinici-acid	Inflammatory related	Other	0.417922	-0.0990301	2.71255	0.12578	0.918288	0.011876	0.14205	22	291
DPPA2	Tbio	QL-XII-61	BMX, BTK	Other, kinases	0.108806	0.159583	-2.54378	-0.515674	-0.0649965	0.011876	0.14205	103	69
EAF1	Tbio	Vinorelbine	Microtubule destabiliser	Mitosis	0.103856	-0.0736299	2.52436	0.0439368	0.352181	0.0118763	0.142053	272	401
OR7E24	Tdark	WZ3105	SRC, ROCK2, NTRK2, FLT3, IRAK1, others	Other	-0.161475	0.104681	-2.55299	-0.531562	-0.0673199	0.0118769	0.142058	73	295
PARS2	Tbio	Podophyllotoxin bromide		Unclassified	0.024428	0.232786	-2.55608	-0.574859	-0.0729186	0.0118776	0.142064	228	85
FPGS	Tchem	Venotoclax	BCL-2 selective	Apoptosis regulation	-0.0701273	0.21742	-2.53397	-0.182495	-0.0228826	0.0118776	0.142064	157	206
GRK2	Tchem	AS601245	JNK1, JNK2, JNK2	JNK and p38 signaling	0.502416	-0.0634047	2.66056	0.136705	1.02292	0.0118779	0.142065	31	323
ZNF622	Tbio	Venotoclax	BCL-2 selective	Apoptosis regulation	0.200215	0.057202	2.54494	0.0232017	0.183981	0.0118783	0.142069	91	272
VTI1B	Tbio	Cytarabine	Antimetabolite	Other	0.207211	-0.0512502	2.55307	0.0560125	0.442281	0.0118785	0.14207	93	595
KPNA6	Tbio	MIM1	MCL-1	Apoptosis regulation	-0.0900153	0.0850454	-2.52333	-0.310637	-0.0387298	0.0118785	0.14207	278	400
KPNA6	Tbio	MIM1	MCL1	Apoptosis regulation	-0.0900153	0.0850454	-2.52333	-0.310637	-0.0387298	0.0118785	0.14207	278	400
SOX9	Tbio	Bexarotene	Retinioic X receptor (RXR) agonist	Other	0.224894	-0.0982174	2.55456	0.0667258	0.52647	0.0118787	0.14207	77	276
VPS35	Tbio	Fludarabine		Unclassified	-0.0530535	0.202467	-2.56888	-0.506656	-0.0646906	0.0118791	0.142071	255	58
PTPN1	Tchem	PF-562271	FAK, FAK2	Cytoskeleton	-0.35303	-0.024794	-2.58175	-0.564007	-0.0724896	0.0118789	0.142071	48	302
ABCC6	Tbio	Temozolomide	DNA alkylating agent	DNA replication	-0.0778099	-0.153941	2.5915	0.05625	0.435496	0.011879	0.142071	50	622
FURIN	Tchem	Tivozanib	VEGFR1, VEGFR2, VEGFR3	RTK signaling	-0.170363	0.0114623	-2.5696	-0.454987	-0.0581151	0.0118791	0.142071	64	304
LUC7L2	Tbio	Taselisib	PI3K (beta sparing)	PI3K/MTOR signaling	-0.119575	0.166813	-2.54976	-0.568946	-0.0719278	0.0118794	0.142072	86	245
MRPS17	Tdark	AS605240	PI3Kgamma	PI3K/MTOR signaling	0.41033	-0.0264951	2.62094	0.0883592	0.674105	0.0118796	0.142072	35	330
FPGS	Tchem	Saracatinib	ABL, SRC	Other, kinases	0.0118126	-0.261068	2.55808	0.084908	0.668726	0.0118796	0.142072	68	60
SUGT1	Tbio	TPCA-1	IKK2	Other, kinases	0.168018	-0.144807	2.5703	0.076928	0.602072	0.0118798	0.142072	304	64
NDUFC2	Tclin	Sepantronium bromide	BIRC5	Apoptosis regulation	0.0749954	-0.0336037	2.52818	0.0406897	0.325534	0.0118802	0.142074	230	440
CSNK1A1	Tchem	Kobe2602	RAS effector	RTK signaling	-0.0200305	0.309	-2.54538	-0.532	-0.0671002	0.0118808	0.142079	270	92
SCAF4	Tbio	VNLG/124	HDAC,RAR	Chromatin histone acetylation	-0.0302077	0.109845	-2.54302	-0.371951	-0.0468556	0.0118808	0.142079	98	267
PRDX6	Tbio	CHIR-99021	GSK3A, GSK3B	WNT signaling	-0.511757	0.0178198	-2.74085	-0.98206	-0.136252	0.0118811	0.14208	22	688
CENPE	Tchem	Nilotinib	ABL	ABL signaling	0.145249	-0.0763898	2.5366	0.037742	0.300622	0.0118815	0.142084	544	149
DDX46	Tbio	GW843682X	PLK1	Cell cycle	-0.122193	-0.315545	2.59926	0.0903192	0.696613	0.0118826	0.142094	100	25
CENPP	Tbio	Ulixertinib	ERK1, ERK2	ERK MAPK signaling	-0.092626	0.100131	-2.52291	-0.34279	-0.0427234	0.0118828	0.142096	302	334
MRPS10	Tdark	Lestaurtinib	FLT3, JAK2, NTRK1, NTRK2, NTRK3	Other, kinases	0.0903521	-0.134531	2.53834	0.05197	0.413592	0.011883	0.142096	271	102
ABT1	Tbio	CHIR-99021	GSK3A, GSK3B	WNT signaling	0.0787692	-0.0638927	2.52225	0.0367394	0.294885	0.0118834	0.142098	325	385
PTPMT1	Tchem	Cisplatin	DNA crosslinker	DNA replication	-0.0954171	0.246422	-2.57171	-0.623353	-0.079696	0.0118834	0.142098	623	73
LGALS3BP	Tbio	Y-39983	ROCK	Cytoskeleton	-0.441328	0.0351614	-2.70477	-0.767754	-0.104753	0.0118845	0.142107	23	345
TFAP2C	Tbio	ETP-45835	MNK1, MNK2	Other, kinases	0.237973	-0.114549	2.62104	0.0885471	0.675626	0.0118854	0.142117	36	329
MYCBP	Tbio	QL-XII-47	BTK, BMX	Other, kinases	0.275035	-0.0623385	2.54781	0.0756482	0.599099	0.0118856	0.142117	90	273
SPRTN	Tbio	Ruxolitinib	JAK1, JAK2	Other, kinases	-0.0194292	-0.177559	2.57802	0.0569547	0.44407	0.0118854	0.142117	619	62
ELAVL1	Tchem	Saracatinib	ABL, SRC	Other, kinases	0.144466	-0.189059	2.5856	0.0857013	0.665641	0.0118859	0.142118	28	100
APOC1	Tbio	STF-62247	Autophagy inducer	Other	-0.30987	0.0982697	-2.59618	-0.666709	-0.0862981	0.0118863	0.14212	50	317
MRPS5	Tbio	EPZ5676	DOT1L	Chromatin histone methylation	-0.161954	0.166794	-2.68799	-0.803106	-0.108711	0.0118866	0.142123	306	25
POM121C	Tdark	A-770041	LCK, FYN	Other, kinases	0.145441	-0.108734	2.62755	0.101128	0.769178	0.0118869	0.142124	23	102
MTMR6	Tbio	BMS-536924	IGF1R, IR	IGF1R signaling	-0.397011	0.0687883	-2.73624	-0.838466	-0.116065	0.0118869	0.142124	22	784
PRPF4B	Tchem	Doxorubicin	Anthracycline	DNA replication	0.142008	-0.108218	2.53272	0.0633959	0.506079	0.0118868	0.142124	147	208
TUBA1C	Tchem	CAP-232, TT-232, TLN-232	Glycolysis	Metabolism	-0.0987096	0.287094	-2.61461	-0.682455	-0.089152	0.0118873	0.142128	326	37
PKM	Tchem	AGI-6780	IDH2 R140Q mutant	Metabolism	0.0526046	0.662566	-2.72948	-1.08375	-0.14955	0.011888	0.142134	654	23
PKM	Tchem	AGI-6780	IDH2(R140Q)	Metabolism	0.0526046	0.662566	-2.72948	-1.08375	-0.14955	0.011888	0.142134	654	23
CACYBP	Tbio	Alisertib	AURKA	Mitosis	-0.567284	0.0476825	-2.74187	-1.11587	-0.154854	0.0118881	0.142134	22	651
TWNK	Tbio	Bosutinib	SRC, ABL, TEC	Other, kinases	-0.0306412	0.234013	-2.53197	-0.446215	-0.0558722	0.0118883	0.142134	240	135
SPTLC2	Tchem	Doramapimod	p38, JNK2	JNK and p38 signaling	0.308502	-0.0653196	2.63616	0.0872747	0.661037	0.0118882	0.142134	33	361
CKAP2L	Tbio	Enzastaurin	PKCB	Other, kinases	0.266621	-0.0124672	2.67321	0.0877686	0.652995	0.0118885	0.142135	22	343
TTF1	Tbio	Wee1 Inhibitor	WEE1, CHEK1	Cell cycle	0.227708	-0.0268157	2.54949	0.0618433	0.48941	0.0118901	0.142147	106	550
SEC63	Tbio	SB52334	ALK5	Other, kinases	0.125228	-0.148169	2.57899	0.0791863	0.617211	0.0118911	0.142154	307	58
OR8I2	Tdark	Temozolomide	DNA alkylating agent	DNA replication	-0.383459	-0.12352	-2.57791	-0.503794	-0.0645994	0.0118912	0.142154	64	608
MOG	Tbio	Dactinomycin		Other	-0.0354069	0.269619	-2.57319	-0.572708	-0.0732562	0.0118923	0.142162	558	67
MOG	Tbio	Dactinomycin	RNA polymerase	Other	-0.0354069	0.269619	-2.57319	-0.572708	-0.0732562	0.0118923	0.142162	558	67
ATP2C1	Tbio	QL-XI-92	DDR1	Cytoskeleton	-0.309055	0.104444	-2.64757	-0.784812	-0.104181	0.0118923	0.142162	32	336
AMER2	Tbio	CCT-018159	HSP90	Protein stability and degradation	0.435084	-0.172238	2.68052	0.147039	1.09033	0.0118933	0.142164	28	343
DEXI	Tbio	Daporinad	NAMPT	Metabolism	0.224903	-0.0461219	2.54429	0.0606597	0.48139	0.0118929	0.142164	108	391
SH3GL1	Tbio	Daporinad	NAMPT	Metabolism	-0.234104	0.0481754	-2.57326	-0.568277	-0.0726898	0.0118933	0.142164	63	436
PTK2	Tclin	GSK2606414	PERK	Metabolism	0.151365	-0.130484	2.53989	0.0692492	0.550829	0.0118931	0.142164	201	109
NUFIP1	Tbio	GSK343	EZH2	Chromatin histone methylation	0.0483895	-0.133881	2.5308	0.0562178	0.449324	0.0118933	0.142164	166	147
SOX10	Tbio	KIN001-266	MAP3K8	ERK MAPK signaling	0.194252	-0.0485375	2.54726	0.0573093	0.454097	0.0118929	0.142164	104	263
ZNF793	Tdark	Linsitinib	IGF1R	IGF1R signaling	0.481362	0.0519428	2.67854	0.0958575	0.711462	0.0118927	0.142164	28	655
SOCS3	Tbio	SL0101	RSK, AURKB, PIM1, PIM3	Other, kinases	0.264252	-0.0388845	2.55407	0.0681546	0.538119	0.0118929	0.142164	78	291
GGN	Tbio	STF-62247	Autophagy inducer	Other	0.240549	0.0306544	2.70362	0.0806468	0.591546	0.011893	0.142164	21	346
ITGB3	Tclin	Tamoxifen	ESR1	Hormone-related	0.323731	-0.128288	2.71181	0.0899338	0.657175	0.0118936	0.142167	23	660
TAF1D	Tdark	GSK269962A	ROCK1, ROCK2	Cytoskeleton	-0.0579968	0.0684515	-2.53496	-0.409435	-0.0513381	0.0118944	0.142174	381	131
LCE2A	Tdark	AZD6482	PI3Kbeta	PI3K/MTOR signaling	0.537831	-0.0103987	2.73808	0.128804	0.929961	0.0118953	0.14218	22	725
RFK	Tbio	Alectinib	ALK	RTK signaling	-0.177789	0.147914	-2.53176	-0.283903	-0.0355372	0.0118951	0.14218	163	203
ARFRP1	Tbio	TW 37	BCL2, BCL-XL, MCL1	Apoptosis regulation	-0.142659	0.238458	-2.56196	-0.450237	-0.0572536	0.0118953	0.14218	305	66
C15orf41	Tbio	AGI-5198	IDH1 (R132H)	Metabolism	-0.417152	-0.0181798	-2.59266	-0.706413	-0.0912452	0.0118969	0.142192	46	273
CTNNB1	Tchem	Niraparib	PARP1, PARP2	Genome integrity	0.339937	0.0357885	2.5894	0.0662664	0.513878	0.011897	0.142193	36	277
IPO5	Tbio	P22077	USP7, USP47	Protein stability and degradation	0.177089	-0.117092	2.54555	0.0658729	0.522489	0.0118974	0.142196	90	229
NMNAT1	Tbio	Pelitinib	EGFR	EGFR signaling	-0.259733	0.0807375	-2.54193	-0.493832	-0.0621407	0.0118981	0.142196	101	267
MRPL50	Tdark	Talazoparib	PARP1, PARP2	Genome integrity	0.0553411	-0.0825634	2.53485	0.0447443	0.35691	0.0118982	0.142196	528	148
CTXN1	Tdark	Tamoxifen	ESR1	Hormone-related	-0.438381	-0.0856986	-2.59371	-0.611203	-0.0789862	0.0118981	0.142196	53	630
CYHR1	Tdark	Thapsigargin	SERCA	Other	0.311387	-0.10036	2.62067	0.114195	0.871811	0.0118977	0.142196	42	307
C8orf59	Tdark	Alisertib	AURKA	Mitosis	0.161252	-0.0154896	2.52936	0.0424853	0.339879	0.0118986	0.142199	164	509
PPAT	Tclin	LY2109761	TGFB1	Other	-0.175255	0.0101483	-2.53032	-0.424975	-0.0531481	0.0118993	0.142205	161	152
NBEAL1	Tbio	Camptothecin	TOP1	DNA replication	-0.104749	0.112173	-2.52973	-0.436015	-0.0545112	0.0118997	0.142208	182	150
HAX1	Tbio	PHA-665752	MET	RTK signaling	-0.183253	0.158855	-2.65604	-0.710613	-0.0946967	0.0118999	0.142208	22	106
UBE2T	Tbio	Wnt-C59	PORCN	WNT signaling	-0.260346	0.0248473	-2.56142	-0.530834	-0.0674741	0.0118999	0.142208	79	598
RRAD	Tbio	GSK591	PMRT5	Chromatin histone methylation	-0.327291	0.0442762	-2.61932	-0.692084	-0.0905852	0.0119002	0.142211	34	279
KLF10	Tbio	UNC0638	G9a and GLP methyltransferases	Chromatin histone methylation	-0.226739	0.0571773	-2.71899	-0.561914	-0.0771373	0.0119004	0.142211	21	711
TDGF1	Tbio	Avagacestat	Amyloid beta20, Amyloid beta40	Other	0.0563455	-0.115225	2.52141	0.0366682	0.294604	0.0119007	0.142211	384	358
ASNA1	Tbio	CPI-613	Metabo, Mitochondria	Other	-0.0671942	0.222218	-2.61649	-0.587119	-0.0767377	0.0119007	0.142211	326	38
MRPL41	Tbio	YK-4-279	RNA helicase A	Other	0.0111088	-0.148533	2.59116	0.0694781	0.538365	0.0119008	0.142211	579	52
MGA	Tbio	SU11274	MET	RTK signaling	0.303939	-0.00757001	2.61501	0.0840832	0.643799	0.0119011	0.142214	36	332
DEPDC1	Tbio	QL-VIII-58	MTOR, ATR	Other	-0.343214	0.0737191	-2.59258	-0.699479	-0.0903328	0.0119016	0.142218	36	149
HMGA1	Tbio	VX-702	p38	JNK and p38 signaling	0.208927	-0.0394899	2.57318	0.0628916	0.491835	0.0119024	0.142224	313	60
ATN1	Tbio	Nutlin-3a (-)	MDM2	p53 pathway	-0.524041	0.052963	-2.72134	-1.0838	-0.148928	0.0119032	0.142229	24	675
TNS3	Tbio	Sorafenib	PDGFR, KIT, VEGFR, RAF	Other, kinases	0.297754	-0.0289376	2.56847	0.0567498	0.44489	0.0119032	0.142229	64	379
TNS3	Tbio	Sorafenib	PDGFR, KIT, VEGFR, RAF	RTK signaling	0.297754	-0.0289376	2.56847	0.0567498	0.44489	0.0119032	0.142229	64	379
ADAT2	Tbio	Paclitaxel	Microtubule stabiliser	Mitosis	-0.122193	0.228021	-2.56196	-0.621425	-0.0790024	0.0119036	0.142232	369	75
EIF2AK4	Tchem	Docetaxel	Microtubule stabiliser	Mitosis	-0.306751	-0.0685077	-2.54025	-0.409628	-0.0514903	0.0119039	0.142233	138	844
KPNA6	Tbio	I-BRD9	BRD9	Chromatin other	-0.182212	0.0809088	-2.53032	-0.467753	-0.0584895	0.011904	0.142233	128	191
WDR48	Tbio	Selumetinib	MEK1, MEK2	ERK MAPK signaling	-0.187815	0.0191769	-2.52148	-0.319416	-0.0397534	0.0119044	0.142237	373	338
DCPS	Tchem	Cediranib	VEGFR, FLT1, FLT2, FLT3, FLT4, KIT, PDGFRB	RTK signaling	0.0176585	0.107104	-2.52986	-0.382738	-0.0478458	0.0119051	0.142242	131	188
ZNF688	Tdark	KIN001-270	CDK9	Cell cycle	0.318721	0.000645211	2.71303	0.111889	0.817435	0.0119049	0.142242	22	346
ARID3A	Tbio	Ispinesib Mesylate	KSP	Mitosis	0.0972073	-0.178387	2.53227	0.0613146	0.489873	0.0119062	0.142254	133	232
SLC39A10	Tbio	EPZ004777	DOT1L	Chromatin histone methylation	0.10996	-0.19047	2.52922	0.0562897	0.450455	0.0119063	0.142254	177	154
SGF29	Tbio	Podophyllotoxin bromide		Unclassified	0.0215708	0.38637	-2.58981	-0.702423	-0.0905717	0.0119067	0.142258	262	51
LSM5	Tbio	Bleomycin	dsDNA break induction	DNA replication	-0.0934507	0.27785	-2.5787	-0.658211	-0.0843902	0.0119079	0.142268	296	55
INTS2	Tbio	GSK690693	AKT1, AKT2, AKT3	PI3K/MTOR signaling	0.0533198	0.207011	-2.55901	-0.36614	-0.0464698	0.0119083	0.14227	301	66
CHTF8	Tdark	Trametinib	MEK1, MEK2	ERK MAPK signaling	0.0370411	-0.220083	2.55402	0.0586085	0.46298	0.0119084	0.142271	581	91
UBE2G2	Tbio	Bleomycin (50 uM)	dsDNA break induction	DNA replication	0.0928434	-0.18526	2.53907	0.0620654	0.494141	0.0119089	0.142274	107	260
CCDC107	Tdark	Tamoxifen	ESR1	Hormone-related	0.232485	-0.136283	2.60368	0.0631734	0.486559	0.0119088	0.142274	43	640
ZFP36L1	Tbio	I-BET-762	BRD2, BRD3, BRD4	Chromatin other	0.256508	0.0443908	2.53129	0.0471667	0.377068	0.0119091	0.142275	152	527
GABPB2	Tbio	JW-7-24-1	LCK	Other, kinases	-0.203745	0.126633	-2.60348	-0.587592	-0.0762829	0.0119091	0.142275	42	326
TIPRL	Tbio	Lenalidomide	CRBN	Protein stability and degradation	0.129181	-0.0726377	2.52727	0.0479676	0.384288	0.0119092	0.142275	188	186
ZEB2	Tbio	IWP-2	PORCN	WNT signaling	-0.357529	0.0264965	-2.60484	-0.716901	-0.0931306	0.0119102	0.142285	43	270
SEC23IP	Tbio	TAK-715	p38alpha, p38beta	JNK and p38 signaling	0.466685	-0.0753456	2.68772	0.129146	0.954916	0.0119109	0.14229	26	342
GPATCH1	Tdark	GSK690693	AKT1, AKT2, AKT3	PI3K/MTOR signaling	0.169232	0.0353638	2.53092	0.0380707	0.30443	0.011911	0.14229	125	242
APOC1	Tbio	JQ1	BRD2, BRD3, BRD4, BRDT	Chromatin other	-0.152993	0.0504755	-2.55277	-0.440302	-0.0556969	0.0119111	0.14229	98	641
POP7	Tbio	GNE-317	PI3Kalpha	PI3K/MTOR signaling	-0.00201746	0.384997	-2.58067	-0.766752	-0.0983948	0.0119113	0.142292	249	59
XRCC1	Tbio	PCI-34051	HDAC8, HDAC6, HDAC1	Chromatin histone acetylation	-0.0674196	0.17014	-2.53276	-0.488209	-0.0611123	0.0119114	0.142292	133	180
SLC7A5	Tchem	Navitoclax	BCL2, BCL-XL, BCL-W	Apoptosis regulation	0.254276	0.0957874	2.52179	0.0356438	0.286414	0.0119119	0.142294	383	305
ERP44	Tbio	Wee1 Inhibitor	WEE1, CHEK1	Cell cycle	0.411576	-0.00539269	2.65992	0.101857	0.763217	0.0119125	0.142298	31	625
FPGS	Tchem	AZD8055	MTORC1, MTORC2	PI3K/MTOR signaling	-0.00111758	0.160123	-2.52626	-0.370317	-0.0461934	0.011913	0.142302	187	229
SPDYC	Tdark	Ruxolitinib	JAK1, JAK2	Other, kinases	-0.346673	-0.0214073	-2.69753	-0.743769	-0.101046	0.0119136	0.142307	26	655
STRIP1	Tbio	ZM447439	AURKA, AURKB	Mitosis	-0.0692829	0.159462	-2.53007	-0.427175	-0.0533927	0.0119136	0.142307	252	149
RMI2	Tbio	CPI-613	Metabo, Mitochondria	Other	-0.108558	-0.0305517	-2.63106	-0.511888	-0.0673599	0.0119141	0.142309	30	334
DHFR2	Tbio	NPK76-II-72-1	PLK3	Cell cycle	-0.234613	0.130968	-2.56533	-0.648589	-0.0825722	0.0119141	0.142309	70	297
SEC23IP	Tbio	Pictilisib	PI3K (class 1)	PI3K/MTOR signaling	0.359561	0.0673499	2.57273	0.0610113	0.477413	0.0119141	0.142309	70	970
COG4	Tbio	Selisistat	SIRT1	Chromatin histone acetylation	-0.0821407	0.268639	-2.56851	-0.511393	-0.0652083	0.0119162	0.142328	310	57
ZNF559	Tdark	Pictilisib	PI3K (class 1)	PI3K/MTOR signaling	0.0745279	0.456577	-2.65054	-0.693899	-0.0921763	0.0119164	0.142329	1006	34
TXNRD1	Tclin	OSI-027	MTORC1, MTORC2	PI3K/MTOR signaling	0.141519	0.371887	-2.52897	-0.409577	-0.0511579	0.0119169	0.142333	317	162
DET1	Tbio	PI-103	PI3Kalpha, DAPK3, CLK4, PIM3, HIPK2	Other, kinases	0.237324	-0.0256681	2.53298	0.058513	0.467471	0.011917	0.142333	125	236
STAG2	Tbio	VE821	ATR	Genome integrity	-0.121003	0.184165	-2.53721	-0.542303	-0.0680315	0.0119169	0.142333	108	204
SMCHD1	Tbio	OSI-027	MTORC1, MTORC2	PI3K/MTOR signaling	-0.202766	0.2417	-2.69832	-0.782586	-0.106347	0.0119173	0.142335	24	455
EGLN2	Tclin	WZ-1-84	BMX	Other, kinases	0.197776	-0.315707	2.55257	0.0770594	0.609357	0.0119172	0.142335	63	62
ATP6V1C1	Tbio	YK-4-279	RNA helicase A	Other	-0.0338011	0.323997	-2.59077	-0.681382	-0.0878713	0.0119177	0.142337	575	56
UBE2O	Tbio	Alpelisib	PI3Kalpha	PI3K/MTOR signaling	-0.12972	0.142388	-2.55818	-0.578814	-0.0734086	0.0119179	0.142338	68	263
STK40	Tbio	Osimertinib	EGFR	EGFR signaling	0.272857	0.0588144	2.59175	0.0742257	0.57529	0.0119181	0.142338	46	273
CFDP1	Tbio	BX795	TBK1, PDK1 (PDPK1), IKK, AURKB, AURKC	Other, kinases	-0.0362389	0.339416	-2.60562	-0.720823	-0.0936531	0.0119183	0.142339	331	45
DEXI	Tbio	LCL161	XIAP, IAP1, IAP2	Apoptosis regulation	-0.133443	0.0429791	-2.53806	-0.377591	-0.0473868	0.0119187	0.142341	139	538
DEXI	Tbio	LCL161	XIAP, cIAP1, cIAP2	Apoptosis regulation	-0.133443	0.0429791	-2.53806	-0.377591	-0.0473868	0.0119187	0.142341	139	538
PPP6R3	Tbio	VX-702	p38	JNK and p38 signaling	0.288125	0.122898	2.53605	0.0445812	0.35561	0.0119187	0.142341	104	269
ZZZ3	Tbio	WZ4003	NUAK1, NUAK2	Other, kinases	-0.155389	0.16594	-2.55398	-0.570468	-0.0721903	0.011919	0.142343	67	246
SETX	Tbio	Bicalutamide	AR	Hormone-related	0.0634724	-0.152465	2.58203	0.0606411	0.472347	0.0119195	0.142347	57	645
PC	Tbio	Picolinici-acid	Inflammatory related	Other	-0.134924	0.197542	-2.55875	-0.60079	-0.0762136	0.0119199	0.14235	245	68
DRD4	Tchem	AZD7762	CHEK1, CHEK2	Cell cycle	0.335625	-0.0252032	2.74297	0.101765	0.733681	0.0119205	0.142353	21	674
FAAP24	Tbio	FMK	RSK	Other, kinases	0.160939	-0.0781206	2.59983	0.0874207	0.674852	0.0119204	0.142353	42	290
NFKBIE	Tbio	CMK	RSK2	Other, kinases	-0.307675	0.138721	-2.55245	-0.79258	-0.100213	0.0119207	0.142354	65	60
GOLGA8N	Tdark	CUDC-101	HDAC1-10, EGFR, ERBB2	Other	0.0450086	0.196325	-2.52984	-0.419479	-0.0524124	0.0119209	0.142354	211	149
CCDC51	Tdark	AMG-319	PI3K (beta sparing)	PI3K/MTOR signaling	0.202645	-0.165395	2.61621	0.0843546	0.645891	0.011921	0.142356	39	278
ISCA1	Tbio	Acetalax		Unclassified	-0.55825	-0.00914999	-2.68284	-1.03782	-0.13999	0.0119212	0.142356	26	287
NDUFB9	Tclin	Phenformin	Biguanide agent	Other	-0.160065	0.051262	-2.52901	-0.436416	-0.0545034	0.0119217	0.142358	161	200
SLMAP	Tbio	SL0101	RSK, AURKB, PIM1, PIM3	Other, kinases	0.230668	-0.0147048	2.56229	0.0646537	0.508758	0.0119216	0.142358	60	309
ATRIP	Tbio	AZ960	JAK2, JAK3	Other, kinases	0.160149	-0.110086	2.60229	0.0882759	0.680649	0.0119221	0.14236	275	38
CERS2	Tbio	Serdemetan	MDM2	p53 pathway	-0.264759	0.00247514	-2.54455	-0.480182	-0.0604608	0.0119223	0.14236	95	276
GOLGA6L6	Tdark	Tamoxifen	ESR1	Hormone-related	-0.24249	-0.06605	-2.53018	-0.365249	-0.0456424	0.0119225	0.14236	182	501
RTKN	Tbio	VX-11e	ERK2	ERK MAPK signaling	-0.151406	0.0577216	-2.56189	-0.435213	-0.0552945	0.0119225	0.14236	71	611
OR1D2	Tbio	GNE-317	PI3Kalpha	PI3K/MTOR signaling	0.129019	-0.0900473	2.54377	0.0625556	0.497027	0.0119227	0.142361	228	80
TIMM29	Tdark	Epothilone B	Microtubule stabiliser	Mitosis	-0.181535	0.141456	-2.54706	-0.573657	-0.0723237	0.011923	0.142361	257	97
TRAPPC13	Tdark	Refametinib	MEK1, MEK2	ERK MAPK signaling	0.117354	-0.119636	2.59376	0.0526031	0.407351	0.0119228	0.142361	42	670
RANBP3	Tbio	Olaparib	PARP1, PARP2	Genome integrity	0.055218	-0.0596862	2.52264	0.0334479	0.268743	0.0119233	0.142364	278	771
MMACHC	Tbio	Nutlin-3a (-)	MDM2	p53 pathway	-0.18251	0.0606312	-2.56487	-0.531041	-0.0675711	0.0119237	0.142366	79	620
HK2	Tchem	THZ-2-102-1	CDK7	Cell cycle	-0.16441	0.110149	-2.56325	-0.545849	-0.0693961	0.0119242	0.142369	58	301
TUBA4A	Tchem	LDN-193189	BMP	Other	-0.134517	0.124691	-2.57957	-0.547546	-0.0701963	0.0119245	0.142371	50	314
EARS2	Tbio	Acetalax		Unclassified	-0.0898808	0.289159	-2.64753	-0.815646	-0.108161	0.0119254	0.14238	284	29
E2F1	Tbio	Avagacestat	Amyloid beta20, Amyloid beta40	Other	0.184233	-0.069525	2.54275	0.0545984	0.43409	0.0119265	0.142386	126	616
TFAP4	Tbio	JW-7-52-1	MTOR	PI3K/MTOR signaling	-0.397146	-0.0128973	-2.56303	-0.809224	-0.102862	0.0119264	0.142386	43	77
NDUFB10	Tclin	XMD14-99	ALK, CDK7, LTK, others	Other, kinases	0.0211436	0.0422611	-2.52898	-0.35535	-0.0443719	0.0119264	0.142386	238	130
CDK12	Tchem	VX-702	p38	JNK and p38 signaling	0.249953	0.128636	2.5308	0.0436015	0.348847	0.0119267	0.142386	124	249
MAGOH	Tbio	Telomerase Inhibitor IX	Telomerase	Genome integrity	-0.0435334	0.237975	-2.55547	-0.555569	-0.0703416	0.0119272	0.14239	247	72
NDUFS8	Tclin	Cediranib	VEGFR, FLT1, FLT2, FLT3, FLT4, KIT, PDGFRB	RTK signaling	0.119882	0.00943787	2.52917	0.0471935	0.377919	0.0119274	0.14239	176	143
OVCA2	Tbio	STF-62247	Autophagy inducer	Other	0.132936	0.0115823	2.53623	0.0473202	0.377527	0.0119276	0.142391	94	273
PCGF2	Tbio	SB505124	TGFBR1, ACVR1B, ACVR1C	RTK signaling	0.171379	-0.0269545	2.52912	0.0432905	0.346681	0.011928	0.142394	171	575
POLE4	Tbio	AZD7762	CHEK1, CHEK2	Cell cycle	-0.146261	0.0105126	-2.54197	-0.350609	-0.0440781	0.0119284	0.142395	110	585
ATXN10	Tbio	Foretinib	MET, KDR, TIE2, VEGFR3/FLT4, RON, PDGFR, FGFR1, EGFR	RTK signaling	0.217087	0.0269033	2.53798	0.0386109	0.307766	0.0119283	0.142395	114	570
POP4	Tbio	I-BET-762	BRD2, BRD3, BRD4	Chromatin other	0.157434	-0.0257537	2.52519	0.0450017	0.361139	0.0119283	0.142395	436	243
NUFIP1	Tbio	CZC24832	PI3Kgamma	PI3K/MTOR signaling	0.101807	-0.167325	2.5307	0.0576375	0.461199	0.0119286	0.142395	166	147
GPX4	Tchem	GSK690693	AKT1, AKT2, AKT3	PI3K/MTOR signaling	-0.0412139	0.219469	-2.52741	-0.308541	-0.0384924	0.0119285	0.142395	195	172
ZNF676	Tdark	Avagacestat	Amyloid beta20, Amyloid beta40	Other	-0.0281713	0.00974421	-2.63984	-0.57659	-0.0761664	0.0119289	0.142397	708	34
VDAC1	Tbio	Piperlongumine	Induces reactive oxygen species	Other	-0.154203	-0.0202832	-2.54022	-0.34755	-0.0436521	0.0119292	0.142401	100	264
ISCA1	Tbio	Nutlin-3a (-)	MDM2	p53 pathway	-0.240697	0.0579304	-2.58755	-0.625312	-0.0804798	0.0119295	0.142402	58	641
NDUFAF1	Tclin	UMI-77	MCL1	Apoptosis regulation	-0.101312	0.107628	-2.53695	-0.496705	-0.0622774	0.01193	0.142406	99	220
ADNP	Tbio	Talazoparib	PARP1, PARP2	Genome integrity	0.0911798	-0.018493	2.52174	0.0366773	0.294896	0.0119304	0.14241	269	407
MRPS22	Tbio	Dactinomycin		Other	-0.0244455	0.175346	-2.56541	-0.482004	-0.0613341	0.0119313	0.14242	557	68
MRPS22	Tbio	Dactinomycin	RNA polymerase	Other	-0.0244455	0.175346	-2.56541	-0.482004	-0.0613341	0.0119313	0.14242	557	68
ENO1	Tchem	Pevonedistat	NAE	Other	-0.106102	0.128209	-2.53373	-0.424593	-0.0531413	0.0119327	0.142431	456	145
FOSL1	Tbio	MN-64	TNKS1, TNKS2	WNT signaling	0.129158	-0.181389	2.53835	0.0624914	0.498092	0.011933	0.142433	87	226
CTNNB1	Tchem	BX795	TBK1, PDK1 (PDPK1), IKK, AURKB, AURKC	Other, kinases	0.440082	-0.0397766	2.63056	0.117013	0.889963	0.0119333	0.142434	38	338
TGFBR1	Tchem	Obatoclax Mesylate	BCL2, BCL-XL, BCL-W, MCL1	Apoptosis regulation	0.338372	0.0534636	2.59847	0.0739048	0.571138	0.0119335	0.142434	48	619
TMEM235	Tdark	Sepantronium bromide	BIRC5	Apoptosis regulation	0.45842	-0.0161565	2.68816	0.139887	1.03485	0.0119335	0.142434	28	642
WDR88	Tdark	Lestaurtinib	FLT3, JAK2, NTRK1, NTRK2, NTRK3	Other, kinases	0.280513	-0.00831177	2.59027	0.0743693	0.577124	0.0119342	0.142442	48	325
BUB1	Tchem	GSK429286A	ROCK1, ROCK2	Cytoskeleton	0.0542012	-0.398312	2.66308	0.122345	0.91597	0.0119344	0.142443	337	30
RNASEH2A	Tbio	Luminespib	HSP90	Protein stability and degradation	-0.0281352	0.0616886	-2.52182	-0.303507	-0.0377449	0.0119347	0.142444	263	419
PARD3	Tbio	SN-38	TOP1	DNA replication	0.529092	-0.0109664	2.72345	0.13049	0.949627	0.0119346	0.142444	22	353
BRMS1	Tbio	Acetalax		Unclassified	-0.261759	0.00932913	-2.55725	-0.638122	-0.0808486	0.011935	0.142447	74	239
SKAP1	Tbio	CZC24832	PI3Kgamma	PI3K/MTOR signaling	0.344643	-0.0594483	2.64884	0.0813339	0.613144	0.0119354	0.142448	27	286
LRPPRC	Tbio	KIN001-236	Angiopoietin-1 receptor	RTK signaling	0.0292747	0.176504	-2.59714	-0.516934	-0.0668412	0.0119359	0.142453	328	40
PCSK9	Tclin	GSK343	EZH2	Chromatin histone methylation	0.303415	-0.0929299	2.5986	0.092597	0.715607	0.0119362	0.142454	44	269
C19orf53	Tdark	Ispinesib Mesylate	KSP	Mitosis	-0.0416226	-0.456149	2.63353	0.096454	0.732599	0.0119363	0.142454	333	32
DET1	Tbio	RO-3306	CDK1	Cell cycle	0.0692883	-0.157647	2.53125	0.0581964	0.465646	0.0119364	0.142454	134	267
AASDHPPT	Tbio	Rucaparib	PARP1, PARP2	Genome integrity	-0.223909	0.0433675	-2.52956	-0.455364	-0.0568608	0.0119363	0.142454	234	138
TAF1	Tchem	Doxorubicin	Anthracycline	DNA replication	0.161499	-0.0862586	2.5356	0.0649598	0.518588	0.0119376	0.142462	117	238
HIF1AN	Tbio	Vismodegib	SMO	Other	-0.479233	0.11446	-2.72984	-1.07721	-0.148444	0.0119374	0.142462	22	353
UBE2L3	Tbio	Trametinib	MEK1, MEK2	ERK MAPK signaling	-0.0146617	0.237473	-2.60064	-0.516713	-0.0669261	0.0119378	0.142462	627	45
EXOSC9	Tbio	VE-822	ATR	Genome integrity	0.0957412	-0.219819	2.55661	0.0766232	0.605032	0.0119382	0.142465	243	70
HIST1H2BN	Tbio	I-BRD9	BRD9	Chromatin other	-0.166714	0.0998284	-2.52863	-0.47394	-0.0591456	0.0119392	0.142469	149	170
JUNB	Tbio	Lenalidomide	CRBN	Protein stability and degradation	0.265519	-0.026655	2.55349	0.0595458	0.470956	0.0119388	0.142469	71	303
VCL	Tbio	Navitoclax	BCL2, BCL-XL, BCL-W	Apoptosis regulation	0.394881	0.153491	2.55257	0.0496854	0.393158	0.0119388	0.142469	87	601
MTHFD1	Tchem	SL0101	RSK, AURKB, PIM1, PIM3	Other, kinases	-0.234512	0.0796888	-2.56897	-0.602972	-0.0768495	0.0119389	0.142469	64	305
PRDM10	Tbio	Sepantronium bromide	BIRC5	Apoptosis regulation	0.0149887	-0.0403334	2.53339	0.0401556	0.320964	0.0119395	0.142471	533	137
WDR24	Tdark	Gefitinib	EGFR	EGFR signaling	-0.0332835	0.152244	-2.53809	-0.321216	-0.0402856	0.0119404	0.142481	584	108
CHMP4B	Tbio	SB505124	TGFBR1, ACVR1B, ACVR1C	RTK signaling	-0.0112766	0.297325	-2.56494	-0.482013	-0.0613025	0.0119407	0.142483	674	72
DDRGK1	Tbio	Doramapimod	p38, JNK2	JNK and p38 signaling	0.195622	-0.087112	2.55631	0.0636343	0.502588	0.0119409	0.142483	74	320
SLC35A2	Tbio	Nutlin-3a (-)	MDM2	p53 pathway	-0.338127	0.0568863	-2.62149	-0.774978	-0.101416	0.0119408	0.142483	42	657
PMVK	Tchem	IC-87114	PI3Kdelta	PI3K/MTOR signaling	0.0651336	-0.0523625	2.53126	0.0392746	0.314293	0.0119412	0.142486	222	143
CXCL1	Tbio	Fulvestrant		Hormone-related	-0.40128	-0.00431894	-2.64437	-0.699746	-0.0926035	0.0119413	0.142486	33	600
CXCL1	Tbio	Fulvestrant	ESR	Hormone-related	-0.40128	-0.00431894	-2.64437	-0.699746	-0.0926035	0.0119413	0.142486	33	600
DCPS	Tchem	UNC0642	G9a(EHMT2), GLP(EHMT1)	Chromatin histone methylation	-0.188876	-0.0391021	-2.52794	-0.359018	-0.0447845	0.0119414	0.142487	136	213
OST4	Tdark	LIMK1 inhibitor BMS4	LIMK1	Cytoskeleton	0.0840591	-0.128331	2.52758	0.051018	0.409077	0.0119421	0.142494	143	225
CR1L	Tdark	Alpelisib	PI3Kalpha	PI3K/MTOR signaling	-0.170568	0.165737	-2.55298	-0.597139	-0.0754714	0.0119424	0.142496	78	253
NUFIP1	Tbio	Nelarabine		DNA replication	0.0303589	-0.175393	2.5299	0.0463075	0.37086	0.011943	0.142501	166	147
DPH6	Tbio	Ibrutinib	BTK	Other, kinases	-0.104126	0.199179	-2.55835	-0.499229	-0.0632709	0.0119434	0.142504	246	66
MRPL1	Tbio	ML323	USP1, UAF1	Protein stability and degradation	-0.117101	0.162716	-2.53352	-0.534417	-0.0668562	0.0119437	0.142504	112	201
CEPT1	Tchem	Mirin	MRE11	Genome integrity	-0.119236	0.124752	-2.53765	-0.400143	-0.0501674	0.0119437	0.142504	130	522
PRPF4B	Tchem	YM201636	PIKFYVE	PI3K/MTOR signaling	0.235428	-0.0323105	2.52954	0.0567153	0.454307	0.0119436	0.142504	152	216
PKLR	Tclin	GSK1904529A	IGF1R, IR	IGF1R signaling	0.281705	-0.0339501	2.65314	0.0768437	0.578239	0.0119438	0.142505	30	655
PKLR	Tclin	GSK1904529A	IGF1R, IR	RTK signaling	0.281705	-0.0339501	2.65314	0.0768437	0.578239	0.0119438	0.142505	30	655
EXO1	Tbio	Vinorelbine	Microtubule destabiliser	Mitosis	0.436346	-0.0181033	2.70901	0.114655	0.84023	0.0119442	0.142507	24	649
HS6ST1	Tbio	QL-VIII-58	MTOR, ATR	Other	-0.23356	0.127104	-2.54117	-0.586582	-0.0736763	0.0119446	0.142511	69	116
SAP130	Tdark	MK-2206	AKT1, AKT2	PI3K/MTOR signaling	-0.013407	0.179967	-2.52095	-0.304262	-0.0378085	0.0119457	0.142523	397	284
MED25	Tbio	Dacinostat	HDAC1	Chromatin histone acetylation	-0.0109264	0.0811915	-2.53372	-0.398584	-0.0498645	0.0119465	0.14253	114	242
TRIM37	Tbio	PLX-4720	BRAF	ERK MAPK signaling	-0.040075	0.0790417	-2.53514	-0.299058	-0.0374411	0.0119467	0.14253	160	916
ACTL7A	Tbio	WEHI-539	BCL-XL	Apoptosis regulation	0.0902829	9.16498e-05	2.69065	0.0718802	0.53135	0.011947	0.142532	22	297
ERCC4	Tbio	CUDC-101	HDAC1-10, EGFR, ERBB2	Other	-0.0808275	0.158071	-2.55163	-0.500391	-0.0631889	0.0119477	0.142535	76	284
PPM1J	Tdark	RU-SKI 43	Shh	Other	0.38983	0.0381006	2.61856	0.0812846	0.622173	0.0119476	0.142535	34	330
H3F3C	Tbio	Elesclomol	HSP90	Protein stability and degradation	0.164016	-0.153051	2.57325	0.0811872	0.635788	0.0119481	0.14254	59	311
MRPL58	Tbio	FR-180204	ERK1, ERK2	ERK MAPK signaling	0.123865	0.0256858	2.54702	0.0508054	0.403308	0.0119488	0.142543	69	299
PDE4DIP	Tbio	KIN001-270	CDK9	Cell cycle	-0.184421	0.0979175	-2.54405	-0.530647	-0.0667425	0.0119488	0.142543	102	266
STAMBP	Tchem	TW 37	BCL2, BCL-XL, MCL1	Apoptosis regulation	0.171938	-0.185725	2.53538	0.0516468	0.412506	0.0119494	0.142546	115	256
ABCG1	Tbio	Masitinib	KIT, PDGFRA, PDGFRB	RTK signaling	-0.0475547	0.191768	-2.53526	-0.42254	-0.0528989	0.0119498	0.14255	248	120
RASGRP1	Tchem	Afatinib	ERBB2, EGFR	EGFR signaling	0.134934	-0.0209825	2.5906	0.0502352	0.389972	0.0119508	0.14256	55	1011
ZNF185	Tbio	Amuvatinib	KIT, PDGFRA, FLT3	RTK signaling	0.0499465	-0.0051597	2.61877	0.050197	0.38422	0.011951	0.142561	23	342
UBQLN1	Tbio	Lenalidomide	CRBN	Protein stability and degradation	0.336449	0.00487394	2.66274	0.0875514	0.655922	0.0119511	0.142561	27	347
UBE2S	Tbio	PF-00299804	EGFR, ERBB2, ERBB4	RTK signaling	0.109046	0.0270436	2.53116	0.0446039	0.357074	0.0119517	0.142566	121	246
NFE2L2	Tchem	IMD-0354	IKKb	Other, kinases	0.694678	0.00328318	2.60793	0.0958367	0.737557	0.0119524	0.142572	42	324
FERMT2	Tbio	Wnt-C59	PORCN	WNT signaling	0.0774182	-0.108866	2.52049	0.0425535	0.342605	0.0119528	0.142575	365	312
C17orf50	Tdark	Cetuximab	EGFR	EGFR signaling	-0.113253	-0.0702503	2.6242	0.0518598	0.395911	0.0119533	0.142577	27	319
FIBP	Tbio	Linsitinib	IGF1R	IGF1R signaling	0.296598	0.0385685	2.55508	0.0528793	0.418075	0.0119536	0.142579	82	601
PHF23	Tbio	(5Z)-7-Oxozeaenol	TAK1	Other, kinases	-0.286162	0.0937642	-2.61102	-0.726078	-0.0944832	0.011955	0.142589	43	313
DDRGK1	Tbio	AGI-6780	IDH2 R140Q mutant	Metabolism	0.287522	0.0248228	2.54097	0.058897	0.469116	0.0119551	0.142589	125	552
DDRGK1	Tbio	AGI-6780	IDH2(R140Q)	Metabolism	0.287522	0.0248228	2.54097	0.058897	0.469116	0.0119551	0.142589	125	552
ITGAV	Tchem	Belinostat	HDAC1	Chromatin histone acetylation	0.173567	0.00849083	2.5265	0.0450888	0.361882	0.0119547	0.142589	170	187
BSCL2	Tbio	Gefitinib	EGFR	EGFR signaling	0.138095	-0.00922481	2.70335	0.0759089	0.557937	0.0119548	0.142589	23	669
GNG5	Tbio	KIN001-244	PDK1 (PDPK1)	Metabolism	-0.505876	0.0837733	-2.74661	-1.08302	-0.150306	0.0119552	0.142589	21	347
C15orf41	Tbio	Olaparib	PARP1, PARP2	Genome integrity	-0.235237	0.00275444	-2.54124	-0.447231	-0.0561572	0.0119551	0.142589	141	908
FPGS	Tchem	SN-38	TOP1	DNA replication	0.160049	-0.082972	2.5283	0.0538947	0.432147	0.0119548	0.142589	160	215
CEP350	Tbio	GW-2580	CSF1R	RTK signaling	0.415966	-0.00271023	2.74209	0.134498	0.971117	0.0119554	0.14259	21	347
NOL11	Tbio	CAY10603	HDAC1, HDAC6	Chromatin histone acetylation	0.1447	-0.08432	2.53981	0.0478261	0.381175	0.0119556	0.142591	271	94
BCAR1	Tbio	ACY-1215	HDAC6	Chromatin histone acetylation	0.202094	-0.186975	2.57421	0.0807577	0.632272	0.0119562	0.142593	310	58
NT5C3B	Tbio	Bleomycin (50 uM)	dsDNA break induction	DNA replication	0.298398	-0.14132	2.64482	0.10276	0.776678	0.011956	0.142593	31	336
PRKAG1	Tchem	Fulvestrant		Hormone-related	-0.51126	-0.00832863	-2.74049	-0.882226	-0.122096	0.0119559	0.142593	21	612
PRKAG1	Tchem	Fulvestrant	ESR	Hormone-related	-0.51126	-0.00832863	-2.74049	-0.882226	-0.122096	0.0119559	0.142593	21	612
MBNL1	Tbio	GW-2580	CSF1R	RTK signaling	-0.185582	0.0567397	-2.57806	-0.524184	-0.0670841	0.0119561	0.142593	54	314
LEXM	Tbio	JQ1	BRD2, BRD3, BRD4, BRDT	Chromatin other	-0.0527838	0.0260536	-2.69708	-0.554974	-0.0752817	0.0119562	0.142593	24	715
TRAPPC2L	Tdark	Sepantronium bromide	BIRC5	Apoptosis regulation	0.217253	-0.0224391	2.57114	0.0765135	0.599985	0.0119562	0.142593	73	597
TMEM167A	Tdark	Telomerase Inhibitor IX	Telomerase	Genome integrity	-0.17626	0.129147	-2.53248	-0.469409	-0.0586687	0.0119563	0.142593	114	205
GFPT1	Tchem	Bexarotene	Retinioic X receptor (RXR) agonist	Other	0.0875876	-0.110032	2.52748	0.0534432	0.428742	0.0119571	0.142595	147	206
CDS2	Tbio	GSK2606414	PERK	Metabolism	-0.369056	0.094096	-2.65985	-0.870646	-0.116031	0.0119567	0.142595	28	282
MRPS34	Tbio	Gemcitabine	Pyrimidine antimetabolite	DNA replication	-0.0089494	-0.217499	2.56137	0.0630072	0.496576	0.0119567	0.142595	592	75
DCAF6	Tbio	Midostaurin	PKC, PPK, FLT1, c-FGR, others	Other	0.199663	-0.130725	2.55688	0.0742471	0.586528	0.0119571	0.142595	68	290
UXS1	Tbio	Oxaliplatin	DNA alkylating agent	DNA replication	-0.0444275	0.137313	-2.52114	-0.332339	-0.0412874	0.0119568	0.142595	297	347
UBE2G2	Tbio	Tenovin-6	SIRT	Chromatin histone acetylation	-0.156745	0.139753	-2.53409	-0.387973	-0.0485308	0.0119569	0.142595	108	260
PTCD1	Tdark	YK-4-279	RNA helicase A	Other	-0.0930314	0.0655626	-2.52097	-0.309889	-0.0384947	0.0119569	0.142595	269	362
EXT2	Tbio	XAV939	TNKS1, TNKS2	WNT signaling	-0.269757	-0.0544925	-2.536	-0.389239	-0.0487372	0.0119576	0.142597	126	549
LPA	Tbio	Luminespib	HSP90	Protein stability and degradation	-0.0340164	0.117981	-2.52171	-0.324414	-0.0403137	0.0119579	0.1426	408	274
ARMC5	Tbio	Oxaliplatin	DNA alkylating agent	DNA replication	0.171707	-0.0139678	2.52186	0.0410483	0.330302	0.0119582	0.1426	234	410
MSTO1	Tbio	kb NB 142-70	PKD	Other, kinases	-0.021485	0.379948	-2.58159	-0.647223	-0.0829737	0.0119583	0.1426	314	54
DPPA5	Tbio	QL-XII-61	BMX, BTK	Other, kinases	-0.0534076	0.175821	-2.60651	-0.660811	-0.0857869	0.0119587	0.142601	35	137
RBM15	Tbio	Tubastatin A	HDAC1, HDAC6, HDAC8	Chromatin histone acetylation	-0.076443	0.162334	-2.54057	-0.494977	-0.062124	0.0119586	0.142601	107	260
DOLPP1	Tdark	ZG-10	JNK1	JNK and p38 signaling	-0.132778	0.16714	-2.54613	-0.55597	-0.0699821	0.0119589	0.142602	58	126
MPV17L	Tbio	Teniposide		DNA replication	-0.0965447	0.0847886	-2.65453	-0.737628	-0.0980446	0.011959	0.142602	27	286
FAM181A	Tdark	Avagacestat	Amyloid beta20, Amyloid beta40	Other	-0.162213	-0.0109397	-2.55991	-0.421869	-0.0534837	0.0119592	0.142603	76	666
WARS2	Tbio	Tamoxifen	ESR1	Hormone-related	-0.25547	-0.0467539	-2.52499	-0.340619	-0.0423991	0.0119596	0.142606	217	466
DR1	Tbio	Alectinib	ALK	RTK signaling	0.0416756	-0.376153	2.64262	0.0746525	0.56491	0.01196	0.142609	332	34
MAEA	Tbio	Methotrexate	Antimetabolite	DNA replication	0.323612	0.0938032	2.52751	0.0493767	0.396148	0.01196	0.142609	136	238
MTRNR2L1	Tdark	Alisertib	AURKA	Mitosis	0.114451	-0.0389988	2.5203	0.039262	0.316213	0.0119605	0.142613	292	381
TMEM97	Tchem	Sinularin		Unclassified	-0.28301	0.0762419	-2.55301	-0.6562	-0.0828901	0.0119609	0.142617	79	234
WTAP	Tbio	Bortezomib	Proteasome	Protein stability and degradation	-0.0157644	0.123124	-2.54103	-0.41568	-0.0521791	0.0119616	0.142622	335	107
RFK	Tbio	CP466722	ATM	Genome integrity	-0.0531919	0.154466	-2.52648	-0.459163	-0.057197	0.0119615	0.142622	163	205
G6PD	Tchem	Teniposide		DNA replication	-0.0247893	0.0805938	-2.61094	-0.617707	-0.0803614	0.0119616	0.142622	34	279
UBE2G2	Tbio	MIM1	MCL-1	Apoptosis regulation	-0.134826	0.0730537	-2.5264	-0.347802	-0.0433218	0.0119624	0.142626	195	483
UBE2G2	Tbio	MIM1	MCL1	Apoptosis regulation	-0.134826	0.0730537	-2.5264	-0.347802	-0.0433218	0.0119624	0.142626	195	483
MGAT1	Tchem	GSK269962A	ROCK1, ROCK2	Cytoskeleton	-0.150774	0.0664008	-2.52397	-0.382018	-0.047522	0.0119628	0.142628	217	295
GRB2	Tchem	rTRAIL	TRAIL receptor agonist	Apoptosis regulation	-0.0243392	-0.271808	2.56595	0.0654813	0.514954	0.0119629	0.142628	297	65
RNF103	Tbio	I-BRD9	BRD9	Chromatin other	-0.230691	0.029075	-2.55432	-0.542723	-0.0685967	0.0119635	0.142634	66	253
HIST1H2AJ	Tdark	UNC0642	G9a(EHMT2), GLP(EHMT1)	Chromatin histone methylation	-0.290429	-0.0372566	-2.54494	-0.417725	-0.05254	0.0119637	0.142635	83	266
NDUFAF4	Tclin	Mirin	MRE11	Genome integrity	0.24352	0.0332016	2.53707	0.0500054	0.399218	0.0119638	0.142635	133	519
FAM219A	Tdark	NVP-ADW742	IGF1R	IGF1R signaling	0.304869	0.00206473	2.54375	0.0676218	0.537986	0.0119647	0.142645	87	232
COX15	Tbio	Acetalax		Unclassified	-0.132755	0.248679	-2.55679	-0.607296	-0.0768538	0.0119648	0.142645	249	64
DDX39B	Tbio	Linsitinib	IGF1R	IGF1R signaling	0.117991	-0.0264934	2.52372	0.0396411	0.318731	0.011965	0.142647	454	229
MRPS26	Tdark	TAK-715	p38alpha, p38beta	JNK and p38 signaling	-0.108332	0.176796	-2.54319	-0.506599	-0.0636563	0.0119656	0.142651	276	92
KCTD10	Tbio	CPI-613	Metabo, Mitochondria	Other	-0.123156	0.0269291	-2.52661	-0.353707	-0.0440576	0.0119659	0.142653	155	209
PC	Tbio	I-BET-762	BRD2, BRD3, BRD4	Chromatin other	0.0487868	0.237542	-2.52948	-0.377652	-0.0471113	0.0119661	0.142655	524	155
TXNRD1	Tclin	Motesanib	VEGFR, RET, KIT, PDGFR	RTK signaling	-0.121551	0.156823	-2.53283	-0.439625	-0.0549384	0.0119668	0.142661	248	126
UPF3A	Tbio	Foretinib	MET, KDR, TIE2, VEGFR3/FLT4, RON, PDGFR, FGFR1, EGFR	RTK signaling	0.0332183	0.111777	-2.52368	-0.283653	-0.0352751	0.0119674	0.142665	463	221
SCD	Tchem	PLX-4720	BRAF	ERK MAPK signaling	-0.0167947	0.206772	-2.51893	-0.219924	-0.0272808	0.0119673	0.142665	700	376
POM121	Tbio	Afatinib	ERBB2, EGFR	EGFR signaling	-0.775351	0.00387453	-2.73749	-1.57808	-0.218018	0.0119681	0.142671	23	1043
APOC1	Tbio	Trametinib	MEK1, MEK2	ERK MAPK signaling	0.18377	-0.0273028	2.54621	0.0498072	0.395788	0.0119682	0.142671	94	578
CCNC	Tbio	Omipalisib	PI3K (class 1), MTORC1, MTORC2	PI3K/MTOR signaling	-0.0932962	0.17106	-2.53171	-0.470014	-0.0586981	0.0119686	0.142675	120	248
EXOC7	Tbio	EHT-1864	RAC1, RAC2, RAC3	Cytoskeleton	0.0718951	-0.196069	2.533	0.0595344	0.476394	0.0119691	0.14268	248	125
TIMMDC1	Tbio	Docetaxel	Microtubule stabiliser	Mitosis	0.0455006	-0.141865	2.52758	0.043936	0.352588	0.0119694	0.142682	209	773
EXOC8	Tbio	Ibrutinib	BTK	Other, kinases	0.0266397	-0.147989	2.53322	0.0541249	0.433066	0.0119699	0.142686	193	119
P3H4	Tbio	C-75	FAS	Apoptosis regulation	-0.474053	0.0616623	-2.6987	-0.943417	-0.128013	0.0119706	0.142689	24	340
MRPL55	Tdark	Foretinib	MET, KDR, TIE2, VEGFR3/FLT4, RON, PDGFR, FGFR1, EGFR	RTK signaling	0.0830736	-0.163097	2.56994	0.0592191	0.464863	0.0119705	0.142689	616	68
SMAGP	Tbio	Vincristine		Mitosis	0.344219	-0.015841	2.55507	0.0808186	0.639302	0.0119702	0.142689	73	237
ARF4	Tbio	S-Trityl-L-cysteine	KIF11	Mitosis	-0.0289306	-0.312147	2.55436	0.0870101	0.688546	0.0119709	0.142691	85	40
PIK3CD	Tclin	MK-2206	AKT1, AKT2	PI3K/MTOR signaling	-0.43416	0.0903422	-2.67075	-0.923445	-0.123655	0.0119715	0.142697	30	651
HSD17B10	Tchem	PF-00299804	EGFR, ERBB2, ERBB4	RTK signaling	-0.0226479	0.256154	-2.53505	-0.371706	-0.046497	0.0119726	0.142707	266	101
SLC4A7	Tbio	Crizotinib	MET, ALK, ROS1	RTK signaling	-0.152323	0.174068	-2.53877	-0.491373	-0.0615862	0.0119727	0.142707	122	320
KMT2D	Tbio	PLX-4720	BRAF	ERK MAPK signaling	0.115718	0.0151642	2.5172	0.0261582	0.211116	0.0119742	0.14272	494	582
LIMS1	Tbio	FH535	PPARgamma, PPARdelta	Other	-0.133102	0.00177063	-2.52705	-0.40445	-0.0503765	0.0119745	0.142721	194	158
CHMP4B	Tbio	Picolinici-acid	Inflammatory related	Other	-0.110549	0.388732	-2.64093	-0.766134	-0.101116	0.0119744	0.142721	283	30
TNFRSF8	Tclin	QL-XI-92	DDR1	Cytoskeleton	0.292034	0.0449912	2.61631	0.0788183	0.604472	0.0119745	0.142721	35	333
CHAMP1	Tbio	Flavopiridol	CDK	Cell cycle	-0.211514	0.0686547	-2.65494	-0.586354	-0.0779151	0.0119746	0.142721	26	336
ARID3A	Tbio	Ulixertinib	ERK1, ERK2	ERK MAPK signaling	0.1424	-0.0631454	2.52309	0.0445141	0.35814	0.0119748	0.142722	222	414
EMC6	Tbio	Zibotentan	Endothelin-1 receptor (EDNRA)	Other	-0.147827	0.0415454	-2.53568	-0.429592	-0.0537518	0.011975	0.142723	117	251
VPS52	Tbio	Alisertib	AURKA	Mitosis	-0.0948241	0.0928243	-2.52244	-0.328959	-0.0408723	0.0119753	0.142725	234	439
KDSR	Tbio	Veliparib	PARP1, PARP2	Genome integrity	-0.108226	0.136105	-2.53437	-0.453962	-0.0567612	0.0119754	0.142725	122	253
CLCC1	Tbio	AZD8055	MTORC1, MTORC2	PI3K/MTOR signaling	0.314246	0.00618358	2.53651	0.0534707	0.427167	0.0119756	0.142726	110	306
PBX2	Tbio	Ibrutinib	BTK	Other, kinases	-0.351593	-0.0080317	-2.6612	-0.780195	-0.103983	0.0119756	0.142726	29	283
RSU1	Tbio	I-BET-762	BRD2, BRD3, BRD4	Chromatin other	0.306862	0.0627548	2.55139	0.0546906	0.433524	0.0119758	0.142726	81	598
GTF3C3	Tdark	OSU-03012	PDK1 (PDPK1)	Metabolism	-0.177119	0.0893707	-2.52605	-0.398086	-0.0495556	0.0119757	0.142726	184	170
POLG2	Tbio	CI-1033	EGFR, ERBB2, ERBB4	RTK signaling	0.0131202	0.364458	-2.55323	-0.583401	-0.0736676	0.0119763	0.142731	286	81
CYB5R4	Tbio	Phenformin	Biguanide agent	Other	0.104713	-0.142136	2.52697	0.054677	0.43902	0.0119763	0.142731	145	216
STN1	Tbio	GSK2578215A	LRRK2	Other, kinases	-0.16858	0.0344034	-2.52747	-0.449181	-0.055956	0.011977	0.142735	173	146
NDUFV2	Tclin	CHIR-99021	GSK3A, GSK3B	WNT signaling	0.16573	-0.0543964	2.52762	0.0421022	0.337946	0.0119773	0.142738	180	530
TNS3	Tbio	Lenalidomide	CRBN	Protein stability and degradation	0.2259	-0.0118782	2.55215	0.054862	0.434748	0.0119785	0.142748	64	310
ZBTB8OS	Tbio	Vinorelbine	Microtubule destabiliser	Mitosis	-0.120622	0.0372867	-2.52713	-0.364624	-0.0454124	0.0119784	0.142748	167	506
CWC25	Tdark	CI-1040	MEK1, MEK2	ERK MAPK signaling	0.0414148	-0.28566	2.53826	0.0595893	0.475662	0.0119791	0.142751	261	107
ARHGAP11B	Tbio	Masitinib	KIT, PDGFRA, PDGFRB	RTK signaling	-0.122879	0.0853796	-2.53402	-0.393412	-0.0491758	0.011979	0.142751	97	271
NDE1	Tbio	kb NB 142-70	PKD	Other, kinases	0.124262	-0.100791	2.52788	0.0540065	0.433466	0.0119791	0.142751	226	142
PSTK	Tbio	eEF2K Inhibitor, A-484954	eEF2K	Other, kinases	-0.104338	0.116503	-2.54322	-0.442112	-0.0555306	0.0119792	0.142752	273	93
CHRND	Tclin	VE821	ATR	Genome integrity	0.347575	0.0477816	2.61447	0.0837686	0.643124	0.0119795	0.142753	32	280
RBSN	Tbio	OSI-930	KIT	RTK signaling	-0.20261	0.1099	-2.5343	-0.47098	-0.0588762	0.0119813	0.142767	123	245
GPR137	Tbio	PAC-1	Procaspase-3, Procaspase-7	Apoptosis regulation	0.268149	0.0732539	2.56417	0.0680428	0.535901	0.0119816	0.142767	56	294
RHOF	Tbio	TPCA-1	IKK2	Other, kinases	-0.356083	0.150803	-2.67868	-0.935617	-0.125716	0.0119825	0.142773	27	341
CHD1	Tbio	Palbociclib	CDK4, CDK6	Cell cycle	-0.202117	0.0666784	-2.55486	-0.486683	-0.0614944	0.0119828	0.142774	84	597
JPH4	Tbio	Zibotentan	Endothelin-1 receptor (EDNRA)	Other	0.22372	-0.0417468	2.62839	0.0767907	0.585569	0.0119828	0.142774	32	336
PNPT1	Tbio	Refametinib	MEK1, MEK2	ERK MAPK signaling	-0.11449	0.185004	-2.72493	-0.628461	-0.0862857	0.0119835	0.14278	691	21
IQCC	Tdark	MetAP2 Inhibitor, A832234	MetAP2	Other	0.450784	0.0226653	2.63722	0.0979449	0.743677	0.0119839	0.142783	32	328
RBX1	Tbio	CP466722	ATM	Genome integrity	0.181195	-0.0614965	2.52637	0.0569703	0.457695	0.0119844	0.142784	188	180
SOX10	Tbio	Dinaciclib	CDK1, CDK2, CDK5, CDK9	Cell cycle	0.196055	-0.00309059	2.54556	0.0622902	0.495402	0.0119845	0.142784	86	227
WASHC2C	Tbio	XAV939	TNKS1, TNKS2	WNT signaling	-0.309896	-0.0568054	-2.54612	-0.453713	-0.0570654	0.0119843	0.142784	101	574
EP300	Tchem	Teniposide		DNA replication	-0.0898611	0.191322	-2.52994	-0.500012	-0.062354	0.0119852	0.142788	136	177
NDUFA5	Tclin	PFI-3	SMARCA2, SMARCA4, PB1	Chromatin other	0.00410627	-0.204342	2.52754	0.0503149	0.403987	0.0119854	0.142789	147	188
CFDP1	Tbio	AZD5582	XIAP, cIAP	Apoptosis regulation	0.00312668	0.0205055	2.57039	0.0557247	0.437542	0.011986	0.142794	270	39
ARID1A	Tbio	STF-62247	Autophagy inducer	Other	-0.167617	0.0939878	-2.56515	-0.594769	-0.0755432	0.0119868	0.142803	72	295
NIPBL	Tbio	AZD4547	FGFR1, FGFR2, FGFR3	RTK signaling	-0.309722	0.00391889	-2.53064	-0.462296	-0.0576685	0.0119872	0.142805	125	196
CDH26	Tbio	Ruxolitinib	JAK1, JAK2	Other, kinases	-0.419695	-0.0203379	-2.72605	-0.868199	-0.119248	0.0119872	0.142805	23	658
WASHC5	Tbio	Tipifarnib	Farnesyl-transferase (FNTA)	Other	-0.104101	0.0267774	-2.53836	-0.453125	-0.056754	0.0119877	0.142809	93	263
SDHA	Tbio	ML323	USP1, UAF1	Protein stability and degradation	-0.0396454	0.238612	-2.53316	-0.538313	-0.0672393	0.0119878	0.14281	198	115
BAP1	Tbio	JW-7-24-1	LCK	Other, kinases	0.0342004	0.218966	-2.53895	-0.448991	-0.0562525	0.0119884	0.142814	259	109
LDB1	Tbio	P22077	USP7, USP47	Protein stability and degradation	-0.367964	0.00573555	-2.61855	-0.661135	-0.0862641	0.0119888	0.142818	34	285
ATIC	Tchem	AZD8055	MTORC1, MTORC2	PI3K/MTOR signaling	0.00488936	0.157891	-2.52405	-0.365906	-0.0454817	0.0119896	0.142822	191	225
MBNL1	Tbio	GSK2606414	PERK	Metabolism	-0.441876	0.136173	-2.60045	-0.860967	-0.111324	0.01199	0.142825	45	265
ATP13A1	Tbio	Fedratinib	JAK2	Other, kinases	-0.39229	0.111583	-2.67007	-0.90837	-0.121524	0.011991	0.142835	28	340
SEC63	Tbio	A-443654	AKT1, AKT2, AKT3	PI3K/MTOR signaling	-0.0322696	-0.336442	2.56829	0.0871756	0.685342	0.0119914	0.142839	97	28
MRPL46	Tdark	Acetalax		Unclassified	-0.165755	0.0674046	-2.52763	-0.513874	-0.0639885	0.0119931	0.142852	164	149
NELFCD	Tbio	Ara-G	Anti-metabolite	Other	0.0039969	0.205037	-2.54233	-0.338017	-0.0424178	0.0119932	0.142852	268	95
ARPC3	Tbio	Piperlongumine	Induces reactive oxygen species	Other	-0.0907451	0.140503	-2.58767	-0.55247	-0.0709691	0.0119932	0.142852	311	53
MPPE1	Tbio	Oxaliplatin	DNA alkylating agent	DNA replication	0.439785	0.0352828	2.66467	0.0952348	0.71377	0.0119938	0.142854	29	615
INTS6	Tbio	STF-62247	Autophagy inducer	Other	0.105528	-0.238814	2.56852	0.0761089	0.598313	0.0119937	0.142854	300	67
RND1	Tbio	SB52334	ALK5	Other, kinases	0.336553	0.0495451	2.60477	0.0809761	0.624985	0.0119942	0.142856	41	324
NDUFA6	Tclin	XAV939	TNKS1, TNKS2	WNT signaling	-0.144209	0.0743224	-2.53176	-0.400103	-0.0499291	0.0119942	0.142856	522	153
ZNF383	Tdark	Cisplatin	DNA crosslinker	DNA replication	0.203479	-0.0839267	2.58158	0.0788373	0.615652	0.0119946	0.142859	59	637
OR7A10	Tdark	PFI-3	SMARCA2, SMARCA4, PB1	Chromatin other	-0.142231	-0.0111012	-2.54353	-0.428413	-0.0537929	0.0119947	0.142859	260	75
DHFR	Tclin	Sabutoclax	BCL2, BCL-XL, BFL1, MCL1	Apoptosis regulation	0.0405675	0.282739	-2.53204	-0.479792	-0.0598807	0.011995	0.142863	216	96
TFAP2C	Tbio	SL0101	RSK, AURKB, PIM1, PIM3	Other, kinases	0.20528	0.00512331	2.60438	0.0751621	0.580254	0.0119957	0.142868	37	332
TLK2	Tchem	MK-8776	CHEK1, CHEK2, CDK2	Cell cycle	0.294969	-0.053792	2.56386	0.0785434	0.618978	0.011996	0.142869	58	258
FOSL1	Tbio	Zibotentan	Endothelin-1 receptor (EDNRA)	Other	0.142058	-0.0811316	2.53212	0.0498374	0.399319	0.0119962	0.14287	103	265
PHKG1	Tchem	CAY10566	Stearoyl-CoA desaturase	Other	0.136723	-0.0431825	2.5655	0.0393471	0.309825	0.0119965	0.142871	51	313
IMPDH2	Tclin	BX795	TBK1, PDK1 (PDPK1), IKK, AURKB, AURKC	Other, kinases	0.0832945	-0.119895	2.52558	0.0490014	0.393988	0.0119967	0.142871	238	138
SRPRA	Tchem	CZC24832	PI3Kgamma	PI3K/MTOR signaling	-0.0981603	0.217282	-2.55633	-0.56616	-0.0715602	0.0119967	0.142871	240	73
UBA52	Tbio	GSK1059615	PI3K	PI3K/MTOR signaling	0.140237	-0.125589	2.53969	0.0535127	0.427066	0.0119967	0.142871	285	79
HES1	Tbio	LCL161	XIAP, IAP1, IAP2	Apoptosis regulation	0.372347	-0.0223974	2.59595	0.0726733	0.56344	0.0119969	0.142873	50	627
HES1	Tbio	LCL161	XIAP, cIAP1, cIAP2	Apoptosis regulation	0.372347	-0.0223974	2.59595	0.0726733	0.56344	0.0119969	0.142873	50	627
HNRNPA1	Tchem	WEHI-539	BCL-XL	Apoptosis regulation	-0.28592	0.0568077	-2.58594	-0.489526	-0.0628203	0.0119972	0.142875	47	272
RPS26	Tbio	Genentech Cpd 10	AURKA, AURKB	Mitosis	-0.0426024	0.392188	-2.59017	-0.761888	-0.0979798	0.0119979	0.14288	314	50
UBA5	Tbio	PFI3	Polybromo 1, SMARCA4, SMARCA2	Chromatin other	0.0291098	-0.271179	2.54609	0.0620541	0.493593	0.011998	0.14288	233	80
SAMD4B	Tbio	Vinblastine	Microtubule destabiliser	Mitosis	-0.0806477	0.0162523	-2.52531	-0.326739	-0.0406302	0.0119979	0.14288	180	510
DDX21	Tbio	AST-1306	EGFR, ERBB4	RTK signaling	0.0782545	-0.112884	2.61442	0.0708745	0.544462	0.0119983	0.142883	329	34
MRPL18	Tbio	Bexarotene	Retinioic X receptor (RXR) agonist	Other	0.0105408	-0.289727	2.58651	0.0742173	0.578198	0.0119988	0.142887	308	45
HCN2	Tclin	EHT-1864	RAC1, RAC2, RAC3	Cytoskeleton	-0.0347932	-0.0168468	-2.67628	-0.604368	-0.0810734	0.0119989	0.142887	22	351
PRAM1	Tbio	Luminespib	HSP90	Protein stability and degradation	0.499104	0.00304708	2.65481	0.128171	0.965341	0.011999	0.142887	33	649
HTRA2	Tbio	Temozolomide	DNA alkylating agent	DNA replication	-0.589142	-0.106631	-2.58615	-0.621929	-0.0798154	0.011999	0.142887	58	614
MED12	Tbio	KIN001-244	PDK1 (PDPK1)	Metabolism	0.045292	0.0616084	2.53136	0.0467852	0.375048	0.0119993	0.142888	259	109
GPRIN2	Tbio	BX795	TBK1, PDK1 (PDPK1), IKK, AURKB, AURKC	Other, kinases	-0.499634	0.048048	-2.66241	-0.663848	-0.0884624	0.0119994	0.142889	27	349
IGF1R	Tclin	Dinaciclib	CDK1, CDK2, CDK5, CDK9	Cell cycle	-0.033921	0.0682792	-2.56341	-0.492118	-0.0624246	0.0119994	0.142889	51	262
SGCE	Tbio	CCT-018159	HSP90	Protein stability and degradation	-0.288706	-0.0766821	-2.5413	-0.474069	-0.0594468	0.0119998	0.142889	87	284
GEMIN7	Tbio	Torin 2	mTOR	PI3K/MTOR signaling	0.101939	-0.0947852	2.54603	0.0603023	0.479702	0.0119998	0.142889	283	70
ELP4	Tbio	GSK429286A	ROCK1, ROCK2	Cytoskeleton	0.172027	-0.0827599	2.52542	0.0531671	0.427562	0.012	0.14289	144	223
BORCS8	Tdark	XMD14-99	ALK, CDK7, LTK, others	Other, kinases	-0.15208	0.0748536	-2.56001	-0.53699	-0.067995	0.0120004	0.142891	75	293
ABHD11	Tbio	PHA-665752	MET	RTK signaling	0.0627474	0.246416	-2.59256	-0.559416	-0.0720225	0.0120007	0.142892	102	26
PEX26	Tbio	AT13148	AKT1	PI3K/MTOR signaling	0.285612	-0.104427	2.57694	0.0911839	0.713898	0.0120011	0.142895	52	261
ATIC	Tchem	Ara-G	Anti-metabolite	Other	-0.132435	0.207285	-2.52641	-0.286074	-0.0355905	0.0120012	0.142895	161	202
TSC2	Tbio	Sabutoclax	BCL2, BCL-XL, BFL1, MCL1	Apoptosis regulation	-0.212522	0.191479	-2.56948	-0.677888	-0.0862524	0.0120018	0.142899	59	253
SLBP	Tbio	Y-39983	ROCK	Cytoskeleton	0.13183	-0.0962744	2.52499	0.0500223	0.402387	0.0120019	0.142899	164	204
SH3GL1	Tbio	Amuvatinib	KIT, PDGFRA, FLT3	RTK signaling	-0.201892	0.0286276	-2.59719	-0.704496	-0.0909076	0.0120025	0.142901	48	317
POLG	Tchem	XMD15-27	CAMK2	Other, kinases	-0.136448	0.0530425	-2.52632	-0.391337	-0.0486812	0.012003	0.142907	162	206
ING3	Tbio	(5Z)-7-Oxozeaenol	TAK1	Other, kinases	-0.0131887	0.142086	-2.52637	-0.359672	-0.0447424	0.0120039	0.142913	216	140
TFAP2C	Tbio	OTX015	BRD2, BRD3, BRD4	Chromatin other	0.488165	0.0268141	2.64308	0.107592	0.815109	0.0120044	0.142917	29	284
KDSR	Tbio	BX795	TBK1, PDK1 (PDPK1), IKK, AURKB, AURKC	Other, kinases	-0.190852	0.104577	-2.52972	-0.402679	-0.0501801	0.0120046	0.142917	122	254
CCS	Tbio	Ulixertinib	ERK1, ERK2	ERK MAPK signaling	0.23071	-0.0145348	2.56472	0.0552394	0.43525	0.0120047	0.142917	60	576
TNS3	Tbio	Afatinib	ERBB2, EGFR	EGFR signaling	-0.10877	0.00601308	-2.53099	-0.260615	-0.0324982	0.0120049	0.142917	176	890
TOMM70	Tbio	Axitinib	PDGFR, KIT, VEGFR	RTK signaling	-0.147447	0.0961742	-2.54167	-0.471193	-0.0590877	0.0120053	0.142921	98	298
PSMG1	Tbio	I-BET-762	BRD2, BRD3, BRD4	Chromatin other	0.0469894	0.239884	-2.52702	-0.36339	-0.0452161	0.0120069	0.142936	521	158
COA5	Tdark	Vorinostat	HDAC inhibitor Class I, IIa, IIb, IV	Chromatin histone acetylation	0.052038	0.259106	-2.51863	-0.300576	-0.0372337	0.012007	0.142936	377	317
KCNA10	Tclin	Refametinib	MEK1, MEK2	ERK MAPK signaling	0.0210128	-0.175049	2.52111	0.0410164	0.330679	0.0120073	0.142938	252	460
RAF1	Tclin	JNK Inhibitor VIII	JNK	JNK and p38 signaling	0.201874	-0.113285	2.60674	0.0821888	0.633992	0.012008	0.142942	38	338
VPS16	Tbio	UMI-77	MCL1	Apoptosis regulation	0.180319	-0.0246971	2.54021	0.0689392	0.550222	0.0120079	0.142942	105	214
PBRM1	Tchem	VX-11e	ERK2	ERK MAPK signaling	0.188648	0.0190391	2.56037	0.0542498	0.428459	0.012008	0.142942	68	614
GMPS	Tbio	Bortezomib	Proteasome	Protein stability and degradation	0.0539178	-0.271358	2.57734	0.0558174	0.437017	0.0120084	0.142944	393	49
SPOCD1	Tdark	Nilotinib	ABL	ABL signaling	-0.30289	0.11011	-2.75105	-0.859538	-0.119331	0.0120084	0.142944	21	672
SSR2	Tbio	Zoledronate		Unclassified	0.223531	-0.139708	2.69424	0.0912738	0.674865	0.0120087	0.142946	22	291
HNRNPA2B1	Tbio	Thapsigargin	SERCA	Other	-0.0889087	-0.0365583	-2.53339	-0.377836	-0.0471693	0.0120089	0.142947	95	254
STX4	Tbio	Alectinib	ALK	RTK signaling	-0.00568136	0.00581303	2.53496	0.0339031	0.271351	0.0120094	0.142952	94	272
CHKA	Tchem	JW-7-24-1	LCK	Other, kinases	0.000795296	0.125536	-2.53277	-0.404089	-0.0504279	0.0120104	0.142962	108	260
DRAP1	Tbio	CI-1040	MEK1, MEK2	ERK MAPK signaling	-0.139717	0.0619361	-2.52523	-0.40433	-0.0502569	0.0120105	0.142962	211	157
NBAS	Tbio	Nutlin-3a (-)	MDM2	p53 pathway	-0.0161128	0.156932	-2.52396	-0.327674	-0.0407012	0.0120106	0.142962	500	199
SDHC	Tbio	EHT-1864	RAC1, RAC2, RAC3	Cytoskeleton	-0.0417184	0.381247	-2.70854	-0.744563	-0.101369	0.0120108	0.142963	352	21
DROSHA	Tbio	IMD-0354	IKKb	Other, kinases	-0.031244	0.172051	-2.52466	-0.421239	-0.0523414	0.0120114	0.142965	161	205
RHEB	Tbio	XMD15-27	CAMK2	Other, kinases	0.100772	-0.138149	2.52443	0.0491614	0.395693	0.0120112	0.142965	166	202
FAF2	Tbio	Zibotentan	Endothelin-1 receptor (EDNRA)	Other	-0.0565203	0.151413	-2.55006	-0.438527	-0.0552229	0.0120112	0.142965	301	67
DOCK6	Tbio	UNC1215	L3MBTL3	Chromatin other	0.148306	-0.1707	2.59158	0.0715963	0.556571	0.0120116	0.142967	45	311
VPS8	Tbio	Ulixertinib	ERK1, ERK2	ERK MAPK signaling	-0.337179	0.0419872	-2.58589	-0.677457	-0.0868962	0.0120116	0.142967	56	580
MYT1	Tchem	CAY10566	Stearoyl-CoA desaturase	Other	0.22624	-0.034448	2.67164	0.0530485	0.39649	0.0120118	0.142967	23	341
FLCN	Tbio	Ispinesib Mesylate	KSP	Mitosis	-0.593508	-0.0448978	-2.71474	-0.965411	-0.13181	0.012012	0.142967	22	343
ZNF577	Tdark	Obatoclax Mesylate	BCL2, BCL-XL, BCL-W, MCL1	Apoptosis regulation	0.597474	0.0527325	2.69741	0.137762	1.01718	0.0120118	0.142967	26	641
CTDSP2	Tbio	EPZ004777	DOT1L	Chromatin histone methylation	0.254258	-0.0490608	2.71919	0.116485	0.851435	0.0120127	0.142975	21	310
TTF1	Tbio	VE821	ATR	Genome integrity	0.384693	0.0201016	2.57487	0.0824832	0.6467	0.0120129	0.142976	50	262
SMG8	Tdark	I-BRD9	BRD9	Chromatin other	-0.275268	0.0564371	-2.54958	-0.568608	-0.0715814	0.0120131	0.142977	78	241
DPM2	Tdark	AZ628	BRAF	ERK MAPK signaling	0.165156	-0.139393	2.55943	0.0969705	0.766361	0.0120133	0.142978	68	57
MRE11	Tbio	VNLG/124	HDAC,RAR	Chromatin histone acetylation	0.0384211	0.180312	-2.53984	-0.36227	-0.0453734	0.0120135	0.142979	278	87
ZNF425	Tdark	PLX-4720	BRAF	ERK MAPK signaling	-0.323523	0.0719889	-2.67673	-0.694578	-0.0931509	0.012014	0.142984	29	1047
API5	Tbio	CX-5461	RNA Polymerase 1	Other	0.271484	0.034271	2.5853	0.0734751	0.573038	0.0120141	0.142985	44	322
HIST1H2BB	Tbio	AZ6102	TNKS1, TNKS2	WNT signaling	-0.0533555	0.117302	-2.5279	-0.436212	-0.0542902	0.0120142	0.142985	111	203
LRP8	Tbio	Dactinomycin		Other	-0.568731	0.0268318	-2.66363	-1.02803	-0.137006	0.012015	0.142992	31	594
LRP8	Tbio	Dactinomycin	RNA polymerase	Other	-0.568731	0.0268318	-2.66363	-1.02803	-0.137006	0.012015	0.142992	31	594
KAT7	Tbio	AT13148	AKT1	PI3K/MTOR signaling	-0.433677	0.0181075	-2.60363	-0.80004	-0.103529	0.0120156	0.142996	40	273
ATP6V1H	Tbio	Savolitinib	MET	RTK signaling	-0.0811648	-0.506309	2.58454	0.0695145	0.542382	0.0120155	0.142996	274	45
RHEB	Tbio	Fludarabine		Unclassified	0.0544016	-0.0537205	2.52655	0.0494527	0.39765	0.012016	0.142999	139	174
NDUFC1	Tclin	Acetalax		Unclassified	-0.35567	0.0165993	-2.57174	-0.749878	-0.0954803	0.0120163	0.143001	60	253
DLST	Tbio	Elesclomol	HSP90	Protein stability and degradation	0.0924608	-0.191526	2.53641	0.0664022	0.531179	0.0120168	0.143005	116	254
SAMM50	Tbio	Sepantronium bromide	BIRC5	Apoptosis regulation	-0.0679054	0.117986	-2.52198	-0.320331	-0.0397372	0.0120188	0.143025	412	258
PSME2	Tbio	BDP-00009066	MRCKB_HUMAN	Cytoskeleton	-0.158783	0.0251194	-2.53032	-0.418473	-0.0521408	0.0120194	0.14303	105	214
SETD1B	Tbio	Palbociclib	CDK4, CDK6	Cell cycle	0.246283	-0.0052613	2.54531	0.0609245	0.485129	0.0120195	0.14303	105	576
ALAS1	Tclin	WYE-125132	mTOR	PI3K/MTOR signaling	-0.411172	0.0774435	-2.67363	-0.861839	-0.115393	0.0120194	0.14303	26	339
ELOF1	Tbio	Foretinib	MET, KDR, TIE2, VEGFR3/FLT4, RON, PDGFR, FGFR1, EGFR	RTK signaling	0.160378	-0.0237904	2.51866	0.0346813	0.280077	0.0120196	0.143031	306	378
ARL4D	Tbio	GSK591	PMRT5	Chromatin histone methylation	0.117958	-0.174629	2.52821	0.0612766	0.492352	0.01202	0.143033	191	122
RAC1	Tbio	GSK319347A	IKK	Other, kinases	0.0605766	-0.354914	2.55867	0.0996128	0.787717	0.0120201	0.143033	76	48
MRPL50	Tdark	RVX-208	BRD4	Chromatin other	0.0668287	-0.278092	2.55699	0.0773825	0.612459	0.0120201	0.143033	247	66
NDUFB7	Tclin	A-83-01	TGFB	Other	-0.126774	0.0306401	-2.5248	-0.407213	-0.0505876	0.0120207	0.143038	205	158
MRM3	Tbio	GSK269962A	ROCK1, ROCK2	Cytoskeleton	-0.18206	0.00953106	-2.54259	-0.439432	-0.0551041	0.0120213	0.143042	94	418
FNTA	Tclin	MK-2206	AKT1, AKT2	PI3K/MTOR signaling	0.106442	-0.125722	2.54023	0.0519101	0.414478	0.0120215	0.143042	566	115
FOXK1	Tbio	Pictilisib	PI3K (class 1)	PI3K/MTOR signaling	-0.106596	0.117884	-2.53636	-0.376471	-0.0470542	0.0120216	0.143042	143	897
PDZK1IP1	Tbio	XMD14-99	ALK, CDK7, LTK, others	Other, kinases	0.0245261	0.0296473	2.53925	0.0457593	0.365554	0.0120215	0.143042	75	293
INPP4A	Tbio	PLX-4720	BRAF	ERK MAPK signaling	-0.296246	0.0705327	-2.69185	-0.769782	-0.103951	0.0120219	0.143044	27	1049
ANXA9	Tbio	Palbociclib	CDK4, CDK6	Cell cycle	0.414204	0.0122757	2.63172	0.0917425	0.699287	0.0120219	0.143044	36	645
TAPT1	Tbio	Elephantin		Unclassified	0.424128	-0.00113621	2.58486	0.0966195	0.753909	0.0120225	0.143049	50	263
WDTC1	Tbio	FMK	RSK	Other, kinases	-0.24668	0.00523686	-2.55599	-0.564973	-0.0713402	0.0120228	0.143052	70	262
SQLE	Tchem	(5Z)-7-Oxozeaenol	TAK1	Other, kinases	0.329453	0.021016	2.64242	0.0843087	0.639291	0.0120229	0.143053	31	325
SLC25A22	Tbio	KIN001-260	IKKB	Other, kinases	-0.248853	0.0836948	-2.59638	-0.705486	-0.0909407	0.012023	0.143053	47	321
HSPA8	Tchem	Brivanib, BMS-540215	VEGFR, PDGFR	RTK signaling	-0.171753	0.10718	-2.53582	-0.469823	-0.0587022	0.0120233	0.143053	103	265
ZBTB7A	Tbio	Venetoclax	BCL2	Apoptosis regulation	0.0570783	-0.0799791	2.52619	0.0357105	0.287267	0.0120233	0.143053	134	185
RBSN	Tbio	XMD13-2	RIPK1	Apoptosis regulation	-0.0969928	0.160243	-2.53257	-0.457417	-0.0570539	0.0120234	0.143054	123	245
ARRDC1	Tbio	PLX-4720	BRAF	ERK MAPK signaling	0.441883	0.0526473	2.70826	0.0764034	0.561491	0.0120238	0.143054	24	1052
IPPK	Tbio	A-83-01	TGFB	Other	-0.217692	0.0275396	-2.52901	-0.43539	-0.0542028	0.0120244	0.143059	127	236
HSD17B4	Tbio	Lestaurtinib	FLT3, JAK2, NTRK1, NTRK2, NTRK3	Other, kinases	0.434322	-0.00919367	2.64589	0.106517	0.806362	0.0120245	0.143059	32	341
ATF7IP	Tbio	Ara-G	Anti-metabolite	Other	-0.527393	0.0942883	-2.72176	-0.668116	-0.0914792	0.0120247	0.14306	22	341
TPM4	Tbio	CHIR-99021	GSK3A, GSK3B	WNT signaling	0.120016	-0.0700745	2.51934	0.0370389	0.299055	0.0120247	0.14306	267	443
MRPL40	Tbio	Masitinib	KIT, PDGFRA, PDGFRB	RTK signaling	-0.0537039	0.128541	-2.52573	-0.387127	-0.04811	0.0120249	0.143061	198	170
SCO2	Tbio	Topotecan		DNA replication	-0.155218	0.0399166	-2.64499	-0.65016	-0.0858437	0.0120251	0.143063	27	286
MTMR3	Tbio	GSK429286A	ROCK1, ROCK2	Cytoskeleton	-0.467384	0.078157	-2.61621	-0.879711	-0.114521	0.0120255	0.143066	41	326
DNAJC19	Tbio	AGI-6780	IDH2 R140Q mutant	Metabolism	-0.0924521	0.126752	-2.52748	-0.37654	-0.0468348	0.0120269	0.143081	165	512
DNAJC19	Tbio	AGI-6780	IDH2(R140Q)	Metabolism	-0.0924521	0.126752	-2.52748	-0.37654	-0.0468348	0.0120269	0.143081	165	512
PYROXD1	Tbio	Entinostat	HDAC1, HDAC3	Chromatin histone acetylation	0.131416	-0.274583	2.58344	0.0849958	0.66378	0.0120269	0.143081	385	52
SOX10	Tbio	Doramapimod	p38, JNK2	JNK and p38 signaling	0.165129	-0.11409	2.53757	0.0598894	0.478945	0.0120274	0.143085	113	281
TEFM	Tbio	QS11	ARFGAP1	Other	0.162949	-0.124248	2.53082	0.0636395	0.510753	0.0120276	0.143085	120	235
ERCC4	Tbio	Tamoxifen	ESR1	Hormone-related	-0.264173	-0.0705409	-2.53075	-0.375674	-0.0468067	0.0120279	0.143087	150	533
HDAC8	Tclin	Cisplatin	DNA crosslinker	DNA replication	-0.29012	-0.0190601	-2.54452	-0.463558	-0.0581758	0.0120281	0.143089	104	592
ZC3H4	Tbio	SB216763	GSK3A, GSK3B	WNT signaling	0.357255	-0.0267591	2.61723	0.0849429	0.652231	0.0120283	0.143089	35	343
LTB4R	Tchem	Nelarabine		DNA replication	-0.486781	-0.031351	-2.67726	-0.584268	-0.0783389	0.0120295	0.143098	24	289
PTP4A2	Tchem	Rapamycin	MTORC1	PI3K/MTOR signaling	0.0923435	-0.0852699	2.55134	0.0641876	0.509672	0.0120299	0.143101	75	348
RPS26	Tbio	Savolitinib	MET	RTK signaling	-0.101114	-0.372765	2.58052	0.069184	0.541153	0.01203	0.143101	272	47
COG7	Tbio	SU11274	MET	RTK signaling	-0.156452	0.116287	-2.5309	-0.485046	-0.0604342	0.0120301	0.143101	126	242
SERBP1	Tbio	Methotrexate	Antimetabolite	DNA replication	0.135433	0.275473	-2.53157	-0.412411	-0.0514022	0.0120303	0.143103	262	112
IRF2BP2	Tbio	Wnt-C59	PORCN	WNT signaling	-0.256561	0.0300997	-2.55087	-0.527075	-0.0663608	0.012031	0.14311	91	586
TEAD1	Tchem	BIBR-1532	TERT	Genome integrity	0.146864	-0.165189	2.58241	0.0702981	0.549356	0.0120312	0.14311	46	271
NCOA5	Tbio	PFI-1	BRD4	Chromatin other	-0.357699	0.0406845	-2.58817	-0.655542	-0.0841304	0.0120316	0.143114	47	319
EIF4E2	Tbio	WYE-125132	mTOR	PI3K/MTOR signaling	-0.228767	0.0960292	-2.56149	-0.576598	-0.0729953	0.0120318	0.143115	60	305
NDUFAF8	Tbio	Doxorubicin	Anthracycline	DNA replication	0.0180213	-0.0823753	2.54411	0.0660006	0.526084	0.0120321	0.143117	275	80
PPRC1	Tbio	EPZ004777	DOT1L	Chromatin histone methylation	-0.0600642	0.218042	-2.60338	-0.579827	-0.0749844	0.0120321	0.143117	295	36
SMARCA5	Tbio	GSK1059615	PI3K	PI3K/MTOR signaling	-0.0240702	0.17911	-2.52395	-0.418071	-0.051895	0.012032	0.143117	173	191
TRIM49B	Tdark	AZD5582	XIAP, cIAP	Apoptosis regulation	0.153929	-0.0174148	-2.55737	-0.401625	-0.0507352	0.0120324	0.143119	41	268
WARS2	Tbio	Masitinib	KIT, PDGFRA, PDGFRB	RTK signaling	-0.122105	0.0989705	-2.52885	-0.385139	-0.0479291	0.0120336	0.143127	114	254
NRAS	Tchem	CAY10566	Stearoyl-CoA desaturase	Other	-0.494765	0.0295589	-2.64991	-0.75085	-0.0993444	0.0120351	0.143142	33	331
MYB	Tbio	EPZ004777	DOT1L	Chromatin histone methylation	-0.356191	0.0561365	-2.56347	-0.651748	-0.0825835	0.0120356	0.143147	69	262
KBTBD2	Tdark	Linifanib	VEGFR1, VEGFR2, VEGFR3, CSF1R, FLT3, KIT	RTK signaling	-0.20783	0.00466553	-2.60496	-0.394015	-0.0509885	0.0120365	0.143156	41	327
ZC3HC1	Tbio	Refametinib	MEK1, MEK2	ERK MAPK signaling	-0.318374	-0.0599184	-2.53989	-0.476175	-0.0595986	0.0120368	0.143158	126	586
WASHC5	Tbio	IPA-3	PAK1	Cytoskeleton	-0.126336	0.182246	-2.53997	-0.54851	-0.0686543	0.0120371	0.143159	93	262
NF2	Tbio	Niraparib	PARP1, PARP2	Genome integrity	0.246635	0.0581226	2.67685	0.0836347	0.624034	0.0120371	0.143159	21	292
MTF1	Tbio	Apitolisib	mTOR, PI3K	PI3K/MTOR signaling	-0.256883	0.114782	-2.64626	-0.766847	-0.101274	0.0120373	0.143159	31	331
PPM1G	Tbio	CCT007093	PPM1D	Cell cycle	0.127822	-0.0555005	2.6349	0.0581867	0.443038	0.0120375	0.143159	23	350
BRIP1	Tbio	Fedratinib	JAK2	Other, kinases	-0.105254	0.170745	-2.52672	-0.42458	-0.052772	0.0120372	0.143159	130	238
DNAJC19	Tbio	KIN001-042	GSK3B	WNT signaling	-0.258873	-0.0164986	-2.54422	-0.464943	-0.0583233	0.0120376	0.143159	88	280
RNF103	Tbio	kb NB 142-70	PKD	Other, kinases	-0.0448571	0.060276	-2.5416	-0.463852	-0.0581068	0.0120375	0.143159	80	288
EAF1	Tbio	Belinostat	HDAC1	Chromatin histone acetylation	0.223571	-0.00733296	2.5264	0.0456876	0.367655	0.012038	0.143163	146	211
PYGM	Tchem	GW-2580	CSF1R	RTK signaling	0.275734	-0.0116135	2.60333	0.0786373	0.608199	0.012038	0.143163	42	326
MRPS31	Tdark	NSC-207895	MDM4	p53 pathway	-0.0238043	0.290343	-2.54431	-0.558263	-0.0700307	0.0120387	0.143168	281	85
TUBA1C	Tchem	ACY-1215	HDAC6	Chromatin histone acetylation	0.182618	-0.233569	2.61319	0.0902736	0.694787	0.0120389	0.143169	331	37
SERBP1	Tbio	KRAS (G12C) Inhibitor-12	KRAS (G12C)	ERK MAPK signaling	-0.0653708	0.22614	-2.53698	-0.543995	-0.0679781	0.0120389	0.143169	218	95
BAK1	Tbio	JNK Inhibitor VIII	JNK	JNK and p38 signaling	0.198902	-0.131525	2.57171	0.0786049	0.6178	0.0120396	0.143174	57	319
GPI	Tbio	FH535	PPARgamma, PPARdelta	Other	-0.182504	0.0639881	-2.52736	-0.430725	-0.0535496	0.0120399	0.143175	195	157
PIAS1	Tbio	Acetalax		Unclassified	0.0299428	-0.078272	2.54278	0.0644	0.513819	0.0120405	0.143179	68	245
LDB1	Tbio	Cyclophosphamide	Alkylating agent	DNA replication	-0.53091	-0.0622599	-2.63008	-0.768805	-0.100723	0.0120408	0.143181	34	285
MIB1	Tbio	GSK650394	SGK2, SGK3	Other, kinases	0.222545	-0.112939	2.55842	0.0752721	0.595696	0.012041	0.143183	63	289
ZWINT	Tbio	Docetaxel	Microtubule stabiliser	Mitosis	-0.158624	-0.00583137	-2.51693	-0.290642	-0.0359322	0.0120413	0.143185	618	364
TMEM165	Tbio	Acetalax		Unclassified	-0.430402	0.00668089	-2.60389	-0.905527	-0.117101	0.0120416	0.143187	44	269
FAAP100	Tdark	Niraparib	PARP1, PARP2	Genome integrity	-0.213931	0.124896	-2.58251	-0.681919	-0.0872373	0.0120417	0.143188	50	263
STEAP2	Tbio	Olaparib	PARP1, PARP2	Genome integrity	0.156287	-0.0341362	2.67957	0.0804098	0.599293	0.0120422	0.143193	27	1022
CDC42EP2	Tbio	Entinostat	HDAC1, HDAC3	Chromatin histone acetylation	0.111925	0.0808282	-2.60717	-0.50629	-0.0655773	0.0120428	0.143195	32	405
NUBP2	Tbio	Idelalisib	PI3Kdelta	PI3K/MTOR signaling	0.036649	0.539746	-2.68783	-0.788706	-0.106237	0.0120427	0.143195	342	25
SUCO	Tdark	PF-4708671	S6K1	PI3K/MTOR signaling	0.205699	-0.0553582	2.52994	0.05135	0.412503	0.0120425	0.143195	108	288
FURIN	Tchem	PHA-793887	CDK2, CDK7, CDK5	Cell cycle	-0.234474	0.0984033	-2.56009	-0.591014	-0.0747404	0.0120429	0.143195	64	304
GIGYF2	Tchem	Vinorelbine	Microtubule destabiliser	Mitosis	-0.234654	0.0286156	-2.55666	-0.510108	-0.0643938	0.0120431	0.143197	78	595
CXorf56	Tdark	AGI-6780	IDH2 R140Q mutant	Metabolism	-0.0660023	0.13051	-2.52365	-0.361636	-0.0448669	0.0120433	0.143197	197	480
CXorf56	Tdark	AGI-6780	IDH2(R140Q)	Metabolism	-0.0660023	0.13051	-2.52365	-0.361636	-0.0448669	0.0120433	0.143197	197	480
DHODH	Tclin	Entinostat	HDAC1, HDAC3	Chromatin histone acetylation	-0.00894497	0.23338	-2.5229	-0.42185	-0.0523162	0.0120436	0.1432	271	166
TMCO6	Tdark	Luminespib	HSP90	Protein stability and degradation	0.171938	0.000386288	2.54455	0.056333	0.449093	0.0120445	0.143207	106	576
RCOR1	Tbio	THZ-2-49	CDK9	Cell cycle	-0.13011	0.145545	-2.5276	-0.490347	-0.0609614	0.0120444	0.143207	226	138
AP4S1	Tdark	MIM1	MCL-1	Apoptosis regulation	-0.4155	0.0352022	-2.64706	-0.753788	-0.0995645	0.0120452	0.143213	33	645
AP4S1	Tdark	MIM1	MCL1	Apoptosis regulation	-0.4155	0.0352022	-2.64706	-0.753788	-0.0995645	0.0120452	0.143213	33	645
WASHC4	Tdark	Obatoclax Mesylate	BCL2, BCL-XL, BCL-W, MCL1	Apoptosis regulation	-0.0716373	0.0878338	-2.57788	-0.531668	-0.0678483	0.012045	0.143213	58	609
BIRC2	Tchem	Osimertinib	EGFR	EGFR signaling	-0.167124	0.118313	-2.6297	-0.632753	-0.0828705	0.0120455	0.143214	32	287
CIR1	Tdark	PCI-34051	HDAC8, HDAC6, HDAC1	Chromatin histone acetylation	-0.306673	0.127449	-2.6013	-0.768946	-0.0992969	0.0120455	0.143214	42	271
NAMPT	Tchem	WEHI-539	BCL-XL	Apoptosis regulation	-0.238755	0.113391	-2.54158	-0.44543	-0.0557835	0.0120463	0.143222	97	222
ANAPC13	Tbio	Telomerase Inhibitor IX	Telomerase	Genome integrity	-0.0248017	0.408325	-2.63677	-0.837683	-0.110087	0.0120467	0.143223	286	33
PDCD5	Tbio	Vorinostat	HDAC inhibitor Class I, IIa, IIb, IV	Chromatin histone acetylation	0.219945	0.0139246	2.51998	0.0388259	0.313589	0.0120466	0.143223	447	247
MTA2	Tbio	ABT737	BCL2, BCL-XL, BCL-W, BCL-B, BFL1	Apoptosis regulation	-0.521854	0.129515	-2.67389	-1.25609	-0.168054	0.0120474	0.143227	29	289
BTF3	Tbio	Bryostatin 1	PKC	Other	0.061974	-0.186731	2.5296	0.0578189	0.464629	0.0120479	0.143227	225	130
RPS10	Tbio	Docetaxel	Microtubule stabiliser	Mitosis	-0.127336	0.16899	-2.55691	-0.486588	-0.0614243	0.0120477	0.143227	898	84
NOL7	Tbio	GSK1070916	AURKA, AURKC	Mitosis	0.084273	-0.330575	2.60261	0.0644088	0.498483	0.0120478	0.143227	310	39
FAM83E	Tdark	Nutlin-3a (-)	MDM2	p53 pathway	-0.418615	0.0534103	-2.66847	-0.913024	-0.121837	0.0120478	0.143227	30	669
DROSHA	Tbio	Panobinostat	HDAC	Chromatin histone acetylation	-0.00270031	0.203349	-2.52437	-0.397927	-0.0493819	0.0120476	0.143227	162	200
CS	Tbio	Wee1 Inhibitor	WEE1, CHEK1	Cell cycle	0.0834032	-0.0686911	2.51782	0.0393624	0.318301	0.0120478	0.143227	358	298
NOL11	Tbio	Panobinostat	HDAC	Chromatin histone acetylation	0.188536	-0.100305	2.53617	0.0521534	0.417653	0.012048	0.143227	265	97
OR4D9	Tdark	Apitolisib	mTOR, PI3K	PI3K/MTOR signaling	0.0510696	0.0879462	-2.57363	-0.507585	-0.0646281	0.0120482	0.143227	49	313
DDX6	Tbio	GSK1904529A	IGF1R, IR	IGF1R signaling	-0.0407343	0.48211	-2.68492	-0.885072	-0.119029	0.0120491	0.143236	658	27
DDX6	Tbio	GSK1904529A	IGF1R, IR	RTK signaling	-0.0407343	0.48211	-2.68492	-0.885072	-0.119029	0.0120491	0.143236	658	27
PAX8	Tchem	rTRAIL	TRAIL receptor agonist	Apoptosis regulation	0.236453	-0.0875712	2.71572	0.0951721	0.697559	0.0120492	0.143236	21	341
MON2	Tbio	ABT737	BCL2, BCL-XL, BCL-W, BCL-B, BFL1	Apoptosis regulation	-0.328745	0.1463	-2.58006	-0.602624	-0.0769759	0.0120504	0.143242	51	267
TAF13	Tbio	AZD6482	PI3Kbeta	PI3K/MTOR signaling	0.159522	-0.0470784	2.52532	0.0438873	0.3535	0.01205	0.143242	191	556
PTK2	Tclin	BIBR-1532	TERT	Genome integrity	-0.0296932	-0.294488	2.53812	0.0602201	0.481785	0.0120499	0.143242	209	108
ATP6V0E1	Tbio	GSK650394	SGK2, SGK3	Other, kinases	-0.502509	-0.00167283	-2.62483	-0.885938	-0.115735	0.0120503	0.143242	36	316
MOB4	Tbio	Gemcitabine	Pyrimidine antimetabolite	DNA replication	-0.0636977	0.290131	-2.57945	-0.627526	-0.0801323	0.0120503	0.143242	608	59
TXN2	Tbio	KIN001-266	MAP3K8	ERK MAPK signaling	0.178489	-0.00184829	2.60106	0.0834892	0.646711	0.0120507	0.143242	45	322
CHMP7	Tbio	PFI3	Polybromo 1, SMARCA4, SMARCA2	Chromatin other	0.00462196	-0.367161	2.58987	0.0795266	0.619499	0.0120505	0.143242	269	44
MTG1	Tbio	SU11274	MET	RTK signaling	-0.145498	0.107448	-2.53179	-0.485307	-0.0604579	0.0120502	0.143242	123	245
TRNAU1AP	Tbio	TAK-715	p38alpha, p38beta	JNK and p38 signaling	-0.210426	0.0407647	-2.52933	-0.446795	-0.0555869	0.0120506	0.143242	114	254
SSR2	Tbio	VNLG/124	HDAC,RAR	Chromatin histone acetylation	0.294828	0.0537477	2.63254	0.0582229	0.44401	0.0120509	0.143243	28	337
MCM10	Tbio	STF-62247	Autophagy inducer	Other	0.126945	0.0140587	2.53601	0.0502471	0.402462	0.0120514	0.143249	93	274
KIF14	Tbio	I-BET-762	BRD2, BRD3, BRD4	Chromatin other	0.145308	-0.0476758	2.52507	0.047505	0.382713	0.0120519	0.143252	491	188
SLAMF9	Tbio	UNC1215	L3MBTL3	Chromatin other	-0.606451	-0.0959614	-2.70221	-0.899536	-0.12195	0.012052	0.143252	24	332
HAP1	Tbio	KIN001-266	MAP3K8	ERK MAPK signaling	-0.0201353	0.0227159	-2.71571	-0.655986	-0.089491	0.0120523	0.143254	21	346
JUNB	Tbio	AZD4547	FGFR1, FGFR2, FGFR3	RTK signaling	0.0413816	-0.154904	2.56033	0.0694049	0.548918	0.0120525	0.143255	60	261
ISCA1	Tbio	Belinostat	HDAC1	Chromatin histone acetylation	-0.152503	0.108283	-2.6435	-0.544672	-0.0718	0.0120536	0.143267	29	328
TNS3	Tbio	Venotoclax	BCL-2 selective	Apoptosis regulation	0.278952	0.0569748	2.55337	0.022852	0.181395	0.0120537	0.143267	59	304
FANCF	Tchem	Torin 2	mTOR	PI3K/MTOR signaling	-0.0900792	0.14074	-2.5272	-0.445599	-0.0553689	0.0120547	0.143274	119	234
PAX8	Tchem	RU-SKI 43	Shh	Other	0.529791	0.0428624	2.71989	0.117097	0.856761	0.012055	0.143275	21	343
DOCK6	Tbio	SB590885	BRAF	ERK MAPK signaling	0.261566	0.00983839	2.57955	0.0559512	0.438203	0.012055	0.143275	47	314
F2	Tclin	Trametinib	MEK1, MEK2	ERK MAPK signaling	0.360535	-0.012199	2.68014	0.0873987	0.651468	0.0120552	0.143276	26	646
DAXX	Tbio	Temozolomide	DNA alkylating agent	DNA replication	-0.0636906	-0.205794	2.51789	0.0343879	0.278131	0.0120555	0.143278	272	400
SEPHS1	Tbio	Afatinib	ERBB2, EGFR	EGFR signaling	0.0422263	-0.0472793	2.5156	0.0230232	0.186444	0.0120563	0.143284	409	657
PCMTD2	Tdark	AS605240	PI3Kgamma	PI3K/MTOR signaling	-0.251863	0.0648519	-2.5743	-0.678755	-0.0864278	0.0120573	0.14329	57	308
PGP	Tbio	CAY10566	Stearoyl-CoA desaturase	Other	0.014692	-0.0215615	2.60845	0.0520456	0.401742	0.0120572	0.14329	36	328
FGFR1OP	Tbio	Ispinesib Mesylate	KSP	Mitosis	-0.0309183	-0.381366	2.57755	0.0792822	0.621613	0.0120577	0.143291	316	49
REXO2	Tbio	Podophyllotoxin bromide		Unclassified	0.172016	0.00831097	2.52941	0.0575766	0.46287	0.0120577	0.143291	139	174
TRPM7	Tchem	WZ3105	SRC, ROCK2, NTRK2, FLT3, IRAK1, others	Other	-0.0239895	0.263858	-2.53611	-0.511806	-0.0638899	0.0120575	0.143291	271	97
GTF3C3	Tdark	Crizotinib	MET, ALK, ROS1	RTK signaling	0.0102074	0.17324	-2.52091	-0.367527	-0.045511	0.0120578	0.143291	242	200
CYS1	Tdark	KIN001-270	CDK9	Cell cycle	-0.040645	0.0819654	-2.52327	-0.40789	-0.0505722	0.0120581	0.143291	187	181
EMC4	Tbio	LIMK1 inhibitor BMS4	LIMK1	Cytoskeleton	-0.0917707	0.160731	-2.5491	-0.463904	-0.0583045	0.0120581	0.143291	301	67
SRPRA	Tchem	Rucaparib	PARP1, PARP2	Genome integrity	-0.1876	0.0780497	-2.53632	-0.469695	-0.0586379	0.0120584	0.143293	284	88
DDX39A	Tbio	AZ6102	TNKS1, TNKS2	WNT signaling	-0.186985	0.0895609	-2.59586	-0.5802	-0.0746888	0.0120585	0.143293	37	277
NDUFAF6	Tbio	Erlotinib	EGFR	EGFR signaling	0.436503	-0.102089	2.69605	0.0830323	0.614374	0.0120594	0.143303	23	418
ACTR1A	Tbio	CPI-613	Metabo, Mitochondria	Other	-0.0282447	-0.134242	2.62052	0.0613122	0.470477	0.0120596	0.143304	334	30
CCDC137	Tdark	UNC0642	G9a(EHMT2), GLP(EHMT1)	Chromatin histone methylation	0.00761996	-0.171283	2.52397	0.0436074	0.351603	0.0120597	0.143304	144	205
METTL1	Tbio	Rucaparib	PARP1, PARP2	Genome integrity	-0.204456	0.0950148	-2.53845	-0.513287	-0.0641485	0.0120601	0.143307	273	99
HOXD11	Tbio	Cetuximab	EGFR	EGFR signaling	0.0130691	-0.0818347	2.62558	0.0613276	0.46943	0.0120604	0.143309	30	316
CCND1	Tchem	Venotoclax	BCL-2 selective	Apoptosis regulation	0.136989	-0.0728593	2.56081	0.0345097	0.272935	0.0120606	0.14331	287	76
PKN2	Tchem	WZ3105	SRC, ROCK2, NTRK2, FLT3, IRAK1, others	Other	0.387639	-0.005858	2.57752	0.0890122	0.697983	0.012061	0.143312	54	314
POLG	Tchem	Quizartinib	FLT3	RTK signaling	-0.0271924	0.0808085	-2.52475	-0.303657	-0.037675	0.0120611	0.143312	162	206
SLC20A1	Tbio	AMG-319	PI3K (beta sparing)	PI3K/MTOR signaling	-0.430007	-0.0593071	-2.58544	-0.645769	-0.0826852	0.0120613	0.143314	52	265
PCNP	Tbio	CAY10566	Stearoyl-CoA desaturase	Other	0.261209	-0.050519	2.5984	0.0485382	0.376608	0.0120615	0.143315	38	326
SOCS3	Tbio	CAP-232, TT-232, TLN-232	Glycolysis	Metabolism	-0.272471	-0.000111454	-2.54538	-0.533846	-0.0669573	0.0120617	0.143315	79	284
COX16	Tbio	Daporinad	NAMPT	Metabolism	-0.230822	0.0483414	-2.56391	-0.528055	-0.0668713	0.0120617	0.143315	64	435
NMNAT1	Tbio	Tretinoin	Retinoic acid	Other	-0.102446	0.215604	-2.5393	-0.421957	-0.0527553	0.0120617	0.143315	101	270
NASP	Tbio	Sorafenib	PDGFR, KIT, VEGFR, RAF	Other, kinases	0.0510556	-0.0270558	2.521	0.0419521	0.338816	0.0120621	0.143318	257	186
NASP	Tbio	Sorafenib	PDGFR, KIT, VEGFR, RAF	RTK signaling	0.0510556	-0.0270558	2.521	0.0419521	0.338816	0.0120621	0.143318	257	186
TMED10	Tbio	Cetuximab	EGFR	EGFR signaling	0.0253554	-0.112712	2.5322	0.0433805	0.348291	0.0120633	0.143331	98	248
MAP3K11	Tchem	IWP-2	PORCN	WNT signaling	0.299438	-0.0712667	2.60427	0.0846109	0.654627	0.0120644	0.143341	38	275
HSF1	Tchem	Navitoclax	BCL2, BCL-XL, BCL-W	Apoptosis regulation	0.236959	0.0548336	2.52505	0.0425253	0.342732	0.0120645	0.143341	488	200
HNF1B	Tbio	Buparlisib	PI3Kalpha, PI3Kdelta, PI3Kbeta, PI3Kgamma	PI3K/MTOR signaling	0.281139	-0.011376	2.58096	0.0835543	0.654119	0.012065	0.143346	52	267
BRPF1	Tchem	LFM-A13	BTK	Other, kinases	0.0683579	-0.0648358	2.52983	0.0555524	0.446608	0.0120657	0.143353	106	250
EIF4E2	Tbio	GSK429286A	ROCK1, ROCK2	Cytoskeleton	-0.238428	0.069177	-2.56625	-0.590051	-0.0748029	0.0120658	0.143354	62	305
IWS1	Tbio	Ruxolitinib	JAK1, JAK2	Other, kinases	-0.57799	0.00836422	-2.60187	-0.719151	-0.0928321	0.0120667	0.143362	49	632
SLC38A2	Tbio	FMK	RSK	Other, kinases	-0.338093	0.0324891	-2.55664	-0.618593	-0.0780291	0.0120675	0.143368	72	260
TEAD4	Tchem	CD532	AURKA	Mitosis	0.292118	-0.0227931	2.54788	0.0719055	0.572652	0.0120676	0.143369	86	281
SLC35B1	Tbio	TPCA-1	IKK2	Other, kinases	0.0852797	0.444824	-2.64512	-0.691273	-0.091157	0.0120678	0.14337	339	29
MTERF3	Tdark	5-Fluorouracil	Antimetabolite (DNA & RNA)	Other	-0.218112	0.0582679	-2.53508	-0.418724	-0.0522243	0.0120684	0.143376	126	573
EPC1	Tbio	FTY-720	S1P	Other	-0.117246	0.132115	-2.52887	-0.390483	-0.0485419	0.0120689	0.143379	116	248
KIF20A	Tchem	Voxtalisib	PI3K (class 1), DNAPK, MTOR	PI3K/MTOR signaling	-0.0163874	0.205197	-2.52282	-0.440272	-0.054556	0.0120688	0.143379	188	180
SEC63	Tbio	SNX-2112	HSP90	Protein stability and degradation	0.0783936	-0.271633	2.57009	0.0788943	0.621159	0.0120691	0.143381	308	56
RBM15	Tbio	FR-180204	ERK1, ERK2	ERK MAPK signaling	-0.113035	0.109364	-2.5349	-0.43814	-0.054639	0.0120694	0.143383	108	260
NCKAP1	Tbio	RU-SKI 43	Shh	Other	0.158741	-0.114373	2.53239	0.0604936	0.485734	0.0120697	0.143385	247	117
ZSWIM8	Tdark	Genentech Cpd 10	AURKA, AURKB	Mitosis	0.15871	0.0039407	2.62633	0.0872266	0.667637	0.0120706	0.143394	31	333
TRIM49B	Tdark	Sunitinib	PDGFR, KIT, VEGFR, FLT3, RET, CSF1R	RTK signaling	-0.385107	-0.0261208	-2.65104	-0.779	-0.103011	0.0120709	0.143395	21	104
ZNF284	Tdark	FR-180204	ERK1, ERK2	ERK MAPK signaling	-0.0310876	0.140757	-2.52264	-0.382741	-0.0474192	0.012071	0.143395	207	161
TMEM127	Tbio	Buparlisib	PI3Kalpha, PI3Kdelta, PI3Kbeta, PI3Kgamma	PI3K/MTOR signaling	0.156552	-0.0530557	2.52609	0.053886	0.434143	0.0120711	0.143395	136	183
PI4KB	Tchem	UNC0642	G9a(EHMT2), GLP(EHMT1)	Chromatin histone methylation	-0.222984	-0.0316933	-2.52962	-0.391143	-0.0486391	0.0120715	0.143398	120	229
ATP6V1H	Tbio	Venetoclax	BCL2	Apoptosis regulation	0.0459623	-0.438696	2.59803	0.0661342	0.513398	0.0120718	0.1434	274	45
MMP28	Tbio	Leflunomide	Pyrimidine synthesis inhibitor	DNA replication	0.314215	0.0469661	2.68555	0.0882831	0.656721	0.012072	0.143401	22	291
DCTN1	Tbio	Alisertib	AURKA	Mitosis	0.0843283	-0.096676	2.52324	0.0458998	0.370373	0.0120722	0.143402	462	211
ELP2	Tbio	PIK-93	PI3Kgamma	PI3K/MTOR signaling	0.145127	-0.292102	2.58851	0.0856378	0.668017	0.0120723	0.143402	319	48
WDR83	Tbio	CUDC-101	HDAC1-10, EGFR, ERBB2	Other	0.0161596	0.213356	-2.524	-0.425124	-0.0527058	0.0120725	0.143403	193	167
RBMXL1	Tdark	ACY-1215	HDAC6	Chromatin histone acetylation	0.169152	-0.0397141	2.5765	0.0752075	0.590283	0.0120742	0.143406	318	50
MRPS25	Tdark	Alisertib	AURKA	Mitosis	-0.0270026	0.135536	-2.52014	-0.334492	-0.0413822	0.0120742	0.143406	447	226
CEP135	Tbio	Bicalutamide	AR	Hormone-related	-0.269116	-0.0862089	-2.52382	-0.320749	-0.0397607	0.0120735	0.143406	187	515
PNRC2	Tbio	Cetuximab	EGFR	EGFR signaling	-0.297402	-0.0116698	-2.5553	-0.482232	-0.0607736	0.0120742	0.143406	75	271
ARHGAP9	Tbio	Fludarabine		Unclassified	0.185297	-0.0420167	2.55838	0.0565962	0.448357	0.0120734	0.143406	50	263
TBX3	Tbio	GSK1070916	AURKA, AURKC	Mitosis	-0.0509193	0.044182	-2.69093	-0.5933	-0.0799565	0.0120734	0.143406	23	326
ZNHIT1	Tbio	Savolitinib	MET	RTK signaling	-0.354589	-0.0478737	-2.53869	-0.467765	-0.0584431	0.0120732	0.143406	97	222
LIN52	Tbio	Sunitinib	PDGFR, KIT, VEGFR, FLT3, RET, CSF1R	RTK signaling	0.0246317	-0.192287	2.54976	0.0826922	0.658048	0.0120741	0.143406	61	64
ORC4	Tbio	Tanespimycin	HSP90	Protein stability and degradation	-0.349691	-0.0571552	-2.53406	-0.520232	-0.064839	0.0120737	0.143406	267	107
BRPF1	Tchem	Torin 2	mTOR	PI3K/MTOR signaling	-0.157363	0.15122	-2.53241	-0.47136	-0.0586976	0.0120732	0.143406	101	252
CKAP2L	Tbio	VX-702	p38	JNK and p38 signaling	-0.130214	0.187719	-2.70923	-0.677316	-0.0920629	0.0120736	0.143406	22	351
ARID3A	Tbio	Z-LLNle-CHO	gamma-secretase	Other	0.08397	-0.174858	2.58289	0.101164	0.791423	0.0120741	0.143406	46	79
OGDH	Tbio	Pelitinib	EGFR	EGFR signaling	-0.11592	0.104908	-2.52254	-0.42735	-0.0529376	0.0120744	0.143407	196	172
GPC2	Tbio	BX-912	PDK1 (PDPK1)	Metabolism	0.24056	0.0248435	2.67138	0.0812357	0.608454	0.0120761	0.143413	23	345
DCAF4	Tbio	PLX-4720	BRAF	ERK MAPK signaling	-0.118665	0.0875903	-2.53895	-0.398451	-0.0497864	0.0120753	0.143413	137	939
DIMT1	Tbio	QL-XI-92	DDR1	Cytoskeleton	0.0193937	0.207585	-2.53558	-0.449826	-0.0561052	0.0120759	0.143413	272	96
OGFR	Tbio	QL-XII-61	BMX, BTK	Other, kinases	-0.0956916	0.216221	-2.58669	-0.770649	-0.0986947	0.0120755	0.143413	48	124
ARSA	Tbio	Sinularin		Unclassified	0.193093	-0.0380647	2.59506	0.0732866	0.569847	0.0120761	0.143413	32	281
MGA	Tbio	TWS119	GSK3	WNT signaling	-0.226756	0.0817152	-2.61828	-0.698547	-0.090889	0.0120754	0.143413	36	332
DYNLL1	Tbio	Temsirolimus	MTOR	PI3K/MTOR signaling	-0.0863366	0.154518	-2.52895	-0.442116	-0.0549512	0.0120757	0.143413	230	136
CD101	Tbio	Vorinostat	HDAC inhibitor Class I, IIa, IIb, IV	Chromatin histone acetylation	0.431828	0.126845	2.60192	0.0755355	0.585309	0.0120759	0.143413	45	649
FTH1	Tbio	ZM447439	AURKA, AURKB	Mitosis	0.128258	-0.0846234	2.52176	0.0507897	0.410204	0.0120762	0.143413	189	212
PPIL2	Tbio	Linsitinib	IGF1R	IGF1R signaling	0.056355	0.347007	-2.64838	-0.593279	-0.0783377	0.0120763	0.143414	652	31
WDR1	Tbio	AZD6482	PI3Kbeta	PI3K/MTOR signaling	-0.0354937	0.178444	-2.53168	-0.390609	-0.0486184	0.0120764	0.143414	603	144
DNAJB1	Tbio	A-83-01	TGFB	Other	0.166548	-0.0916939	2.58223	0.0710099	0.555756	0.0120768	0.143418	47	316
C1QTNF9B	Tdark	I-BET-762	BRD2, BRD3, BRD4	Chromatin other	-0.490823	0.110472	-2.74555	-1.09177	-0.150871	0.0120774	0.143419	21	658
FAF2	Tbio	Masitinib	KIT, PDGFRA, PDGFRB	RTK signaling	-0.0147061	0.233509	-2.5598	-0.518161	-0.0654473	0.0120775	0.143419	301	67
CEBPB	Tbio	Nilotinib	ABL	ABL signaling	0.356045	0.0748744	2.57514	0.0447187	0.351262	0.0120773	0.143419	56	637
NISCH	Tclin	Sabutoclax	BCL2, BCL-XL, BFL1, MCL1	Apoptosis regulation	0.321099	0.0608668	2.55067	0.0703267	0.559434	0.0120774	0.143419	65	247
GABPB2	Tbio	ZSTK474	PI3K (class 1)	PI3K/MTOR signaling	-0.11138	0.151079	-2.58673	-0.57907	-0.0741566	0.0120775	0.143419	43	324
RPS26	Tbio	PLX-4720	BRAF	ERK MAPK signaling	0.0469554	0.147385	-2.53076	-0.279996	-0.0348319	0.0120779	0.143423	922	154
CDS2	Tbio	KIN001-260	IKKB	Other, kinases	-0.308962	0.0827339	-2.60728	-0.642973	-0.0831927	0.0120788	0.143432	39	329
XPOT	Tbio	Wee1 Inhibitor	WEE1, CHEK1	Cell cycle	0.13229	-0.0661556	2.51826	0.0410684	0.332338	0.0120791	0.143434	266	390
TCF7L2	Tbio	Tamoxifen	ESR1	Hormone-related	0.275341	-0.141115	2.606	0.0978528	0.756783	0.0120797	0.143437	46	637
RCOR1	Tbio	Vincristine		Mitosis	0.162559	-0.0733727	2.52624	0.0618694	0.498556	0.0120798	0.143437	187	123
SRP9	Tbio	AGI-6780	IDH2 R140Q mutant	Metabolism	0.108977	-0.230953	2.56555	0.0748139	0.590607	0.01208	0.143438	606	71
SRP9	Tbio	AGI-6780	IDH2(R140Q)	Metabolism	0.108977	-0.230953	2.56555	0.0748139	0.590607	0.01208	0.143438	606	71
ZNF155	Tdark	MK-2206	AKT1, AKT2	PI3K/MTOR signaling	0.380264	0.0523073	2.64611	0.0776054	0.58845	0.0120801	0.143438	31	650
B3GNT4	Tbio	WZ3105	SRC, ROCK2, NTRK2, FLT3, IRAK1, others	Other	-0.015844	0.0603753	-2.59475	-0.63664	-0.0818529	0.0120805	0.143441	41	327
NDUFA8	Tclin	Dactolisib	PI3K (class 1), MTORC1, MTORC2	PI3K/MTOR signaling	0.0467699	-0.0882772	2.51797	0.0373263	0.302117	0.0120807	0.143443	438	253
CTBP2	Tchem	AZD7762	CHEK1, CHEK2	Cell cycle	-0.0547728	0.0141691	-2.51685	-0.277599	-0.0342765	0.0120808	0.143443	287	408
MT2A	Tbio	Trichostatin A	HDAC	Chromatin histone acetylation	-0.0223208	0.215914	-2.52267	-0.429308	-0.0531732	0.0120808	0.143443	180	182
MIDN	Tbio	Ulixertinib	ERK1, ERK2	ERK MAPK signaling	-0.357494	0.0439486	-2.5848	-0.711826	-0.0910582	0.012081	0.143443	56	580
CCDC144A	Tdark	Wnt-C59	PORCN	WNT signaling	0.0774508	-0.0643611	2.51717	0.0415098	0.336129	0.0120813	0.143446	267	410
HIST2H2BE	Tbio	Belinostat	HDAC1	Chromatin histone acetylation	-0.00947964	0.185313	-2.52373	-0.35957	-0.0445596	0.0120816	0.143448	180	177
GGN	Tbio	Nutlin-3a (-)	MDM2	p53 pathway	0.350593	0.0143937	2.61879	0.0810748	0.623083	0.0120817	0.143449	39	660
COG4	Tbio	Elephantin		Unclassified	-0.0012301	0.408243	-2.57816	-0.726347	-0.0925998	0.0120818	0.143449	261	52
NFU1	Tbio	LY2109761	TGFB1	Other	0.459623	-0.124403	2.72981	0.140906	1.02714	0.0120823	0.14345	21	292
ZMIZ1	Tbio	Panobinostat	HDAC	Chromatin histone acetylation	-0.26451	0.150079	-2.62056	-0.604901	-0.0787771	0.012082	0.14345	34	328
CHTF18	Tbio	MIRA-1	TP53	p53 pathway	-0.239103	-0.0565067	-2.5244	-0.346958	-0.0430103	0.0120829	0.143457	150	168
UBAP2L	Tbio	Luminespib	HSP90	Protein stability and degradation	0.25432	0.00229028	2.56931	0.0708845	0.558578	0.0120841	0.143465	67	615
CDX2	Tbio	Temozolomide	DNA alkylating agent	DNA replication	0.215779	-0.160598	2.71738	0.0853483	0.625755	0.0120841	0.143465	22	650
TWNK	Tbio	Axitinib	PDGFR, KIT, VEGFR	RTK signaling	-0.0338939	0.163478	-2.52318	-0.386502	-0.0478789	0.0120844	0.143467	256	140
C6orf136	Tdark	Pemetrexed	TYMS	DNA replication	-0.266135	0.10982	-2.64374	-0.896608	-0.118091	0.012085	0.143472	34	328
OR10C1	Tdark	WH-4-023	SRC, LCK	Other, kinases	-0.214745	0.0581049	-2.57234	-0.739435	-0.0939775	0.0120855	0.143476	48	76
CYP2A13	Tchem	KIN001-260	IKKB	Other, kinases	-0.0479187	0.175238	-2.52277	-0.39174	-0.0485154	0.0120856	0.143476	221	147
RBFOX3	Tbio	Nutlin-3a (-)	MDM2	p53 pathway	-0.542224	0.050973	-2.74863	-1.11579	-0.154365	0.0120858	0.143478	21	678
USP7	Tchem	I-BRD9	BRD9	Chromatin other	-0.0903459	0.204735	-2.54502	-0.524447	-0.0657149	0.0120868	0.143488	248	71
TCOF1	Tbio	Gefitinib	EGFR	EGFR signaling	-0.05196	0.123365	-2.52195	-0.303457	-0.0375633	0.0120875	0.143494	504	188
ANAPC13	Tbio	Wee1 Inhibitor	WEE1, CHEK1	Cell cycle	-0.0225801	0.344101	-2.56953	-0.584393	-0.0741609	0.0120876	0.143494	590	66
UBE2Z	Tbio	QL-XI-92	DDR1	Cytoskeleton	0.179386	0.0193437	2.52877	0.0529125	0.425925	0.0120886	0.143503	113	255
PYGM	Tchem	SGC0946	DOT1L	Chromatin histone methylation	-0.185949	-0.101058	2.59413	0.0660549	0.514058	0.0120887	0.143503	39	317
SLC25A19	Tbio	GW-2580	CSF1R	RTK signaling	-0.276331	0.0668811	-2.58418	-0.558703	-0.0714268	0.0120905	0.143521	49	319
CLASRP	Tbio	Z-LLNle-CHO	gamma-secretase	Other	-0.157971	-0.0117743	-2.55269	-0.656171	-0.0825385	0.0120913	0.143528	58	67
WDR86	Tdark	Tenovin-6	SIRT	Chromatin histone acetylation	-0.208417	0.0845856	-2.60196	-0.553679	-0.0714203	0.0120915	0.143529	40	328
SIPA1	Tbio	PD0325901	MEK1, MEK2	ERK MAPK signaling	-0.418957	-0.0375763	-2.68023	-0.766866	-0.102766	0.0120921	0.143534	27	675
DHX38	Tbio	FH535	PPARgamma, PPARdelta	Other	0.121454	-0.157296	2.53797	0.0620228	0.4969	0.0120924	0.143536	107	245
PGM5	Tbio	JQ1	BRD2, BRD3, BRD4, BRDT	Chromatin other	0.190015	-0.00531765	2.54038	0.0486881	0.38958	0.0120928	0.143538	109	630
MRPS18A	Tdark	Pictilisib	PI3K (class 1)	PI3K/MTOR signaling	0.135061	-0.012763	2.51594	0.0322583	0.261481	0.012093	0.14354	702	338
FAM181A	Tdark	GSK690693	AKT1, AKT2, AKT3	PI3K/MTOR signaling	0.179172	0.0696153	2.57425	0.0403859	0.317535	0.0120937	0.143546	38	329
LCE3A	Tbio	GW-2580	CSF1R	RTK signaling	-0.30128	0.0649727	-2.59468	-0.601583	-0.07731	0.0120941	0.14355	44	324
TRNP1	Tdark	SCH772984	ERK1, ERK2	ERK MAPK signaling	0.245858	-0.00707004	2.52695	0.052778	0.425324	0.0120942	0.14355	114	217
ZWINT	Tbio	Sphingosine Kinase 1 Inhibitor II	Sphingosine Kinase	Other, kinases	-0.178107	0.0476116	-2.52514	-0.430207	-0.0533321	0.0120944	0.143551	232	136
GLMN	Tbio	AZD8055	MTORC1, MTORC2	PI3K/MTOR signaling	0.0140001	0.171104	-2.52056	-0.37513	-0.0463885	0.0120963	0.143567	221	195
GLMN	Tbio	Cisplatin	DNA crosslinker	DNA replication	-0.139709	0.0357042	-2.51608	-0.321719	-0.0396887	0.0120963	0.143567	378	318
SPATA31A7	Tdark	LJI308	RSK2, RSK1, RSK3	PI3K/MTOR signaling	0.264561	-0.153034	2.60285	0.0936879	0.72609	0.0120964	0.143567	42	272
BIRC2	Tchem	JNK-9L	JNK2, JNK3	JNK and p38 signaling	-0.32433	0.034027	-2.60483	-0.619654	-0.0800316	0.0120972	0.143575	40	317
MANF	Tbio	THZ-2-102-1	CDK7	Cell cycle	0.130002	-0.05009	2.52394	0.0566883	0.457615	0.0120974	0.143575	231	128
TSSK4	Tbio	Buparlisib	PI3Kalpha, PI3Kdelta, PI3Kbeta, PI3Kgamma	PI3K/MTOR signaling	-0.161671	0.0722359	-2.56521	-0.498351	-0.0630812	0.012098	0.143578	49	270
TUBB8	Tclin	Talazoparib	PARP1, PARP2	Genome integrity	0.386911	-0.000650214	2.6025	0.0769642	0.596619	0.0120982	0.143579	45	631
ADCY3	Tbio	SB216763	GSK3A, GSK3B	WNT signaling	0.19989	-0.028695	2.55703	0.0649848	0.51558	0.0120989	0.143585	62	316
TAF5L	Tbio	Embelin	XIAP	Apoptosis regulation	0.150267	-0.082473	2.53056	0.059926	0.482084	0.0120992	0.143587	119	237
NBEAL1	Tbio	KRAS (G12C) Inhibitor-12	KRAS (G12C)	ERK MAPK signaling	-0.106361	0.177019	-2.52424	-0.504283	-0.0624759	0.0120994	0.143588	170	143
SLAMF9	Tbio	BIX02189	MEK5, ERK5	ERK MAPK signaling	-0.468083	0.0918508	-2.6845	-1.00829	-0.135358	0.0121002	0.143589	26	342
MED27	Tbio	CGP-60474	CDK1,CDK2,CDK5,CDK7,CDK9, PKC	Cell cycle	0.0109839	-0.290898	2.54709	0.0761246	0.607113	0.0121001	0.143589	68	57
DCTN1	Tbio	Motesanib	VEGFR, RET, KIT, PDGFR	RTK signaling	0.0504465	-0.20842	2.53222	0.0563704	0.453095	0.0121003	0.143589	261	113
POP4	Tbio	NVP-TAE684	ALK	RTK signaling	-0.313917	-0.0863107	-2.54901	-0.647017	-0.0812084	0.0121003	0.143589	68	60
SFSWAP	Tbio	Olaparib	PARP1, PARP2	Genome integrity	-0.0428608	0.261257	-2.59877	-0.518218	-0.0667219	0.0120999	0.143589	1002	47
MYB	Tbio	PHA-793887	CDK2, CDK7, CDK5	Cell cycle	-0.239486	0.12461	-2.55075	-0.646921	-0.0812711	0.0121	0.143589	85	283
MMGT1	Tbio	TWS119	GSK3	WNT signaling	-0.0200689	0.213131	-2.53356	-0.47462	-0.0590905	0.0121001	0.143589	255	113
LRP8	Tbio	Cisplatin	DNA crosslinker	DNA replication	-0.507828	-0.0343952	-2.63085	-0.821133	-0.107419	0.0121005	0.14359	37	659
YPEL3	Tbio	Afatinib	ERBB2, EGFR	EGFR signaling	0.0993474	-0.0270478	2.53488	0.0287779	0.230995	0.0121012	0.143595	119	947
ACTR1B	Tbio	BX795	TBK1, PDK1 (PDPK1), IKK, AURKB, AURKC	Other, kinases	0.0884199	-0.16771	2.52738	0.050508	0.407028	0.0121013	0.143595	259	117
DDX39A	Tbio	CAY10566	Stearoyl-CoA desaturase	Other	-0.480994	0.0424177	-2.60716	-0.529444	-0.0684495	0.0121022	0.1436	42	322
SEPSECS	Tbio	NSC-207895	MDM4	p53 pathway	-0.0365351	0.241005	-2.52897	-0.493759	-0.0613202	0.0121022	0.1436	253	113
PFDN5	Tbio	Selumetinib	MEK1, MEK2	ERK MAPK signaling	-0.111481	0.0324646	-2.53846	-0.414213	-0.0516991	0.0121024	0.143601	602	109
PF4	Tbio	Entinostat	HDAC1, HDAC3	Chromatin histone acetylation	0.724496	0.0491039	2.72975	0.170924	1.2468	0.0121029	0.143603	22	415
GPI	Tbio	Zibotentan	Endothelin-1 receptor (EDNRA)	Other	-0.154381	0.144686	-2.5227	-0.38854	-0.0480914	0.012103	0.143603	201	167
RPL35A	Tbio	Bleomycin (50 uM)	dsDNA break induction	DNA replication	-0.234011	0.0128738	-2.52169	-0.439413	-0.054357	0.0121043	0.143616	174	193
KLF7	Tbio	Ara-G	Anti-metabolite	Other	0.0131013	0.0912889	-2.5233	-0.292228	-0.0361803	0.0121047	0.143619	161	202
SEC23IP	Tbio	PIK-93	PI3Kgamma	PI3K/MTOR signaling	0.61975	0.0473933	2.68125	0.124444	0.92854	0.0121046	0.143619	26	341
RPUSD3	Tdark	BPD-00008900		Other	0.14711	-0.139862	2.52566	0.0611049	0.492933	0.012105	0.143621	129	190
NT5C3B	Tbio	MIM1	MCL-1	Apoptosis regulation	0.357894	-0.0147666	2.58914	0.0764473	0.596757	0.012106	0.14363	51	627
NT5C3B	Tbio	MIM1	MCL1	Apoptosis regulation	0.357894	-0.0147666	2.58914	0.0764473	0.596757	0.012106	0.14363	51	627
MRPL13	Tbio	OTX015	BRD2, BRD3, BRD4	Chromatin other	0.12935	-0.154204	2.55024	0.0755576	0.601718	0.0121062	0.143631	247	66
MRPS14	Tdark	kb NB 142-70	PKD	Other, kinases	-0.00841218	0.573195	-2.65656	-0.855079	-0.113247	0.0121066	0.143634	339	29
CCDC125	Tbio	Nutlin-3a (-)	MDM2	p53 pathway	-0.219377	0.0555725	-2.58214	-0.59116	-0.0754577	0.0121077	0.143644	57	642
TMED9	Tbio	Gefitinib	EGFR	EGFR signaling	0.310939	-0.0257354	2.60218	0.0703206	0.545377	0.0121084	0.143652	44	648
TTF2	Tbio	XMD15-27	CAMK2	Other, kinases	-0.0568159	0.221194	-2.61527	-0.607451	-0.0788368	0.0121087	0.143652	333	35
DOCK5	Tbio	Gefitinib	EGFR	EGFR signaling	0.310317	-0.0221022	2.62032	0.0700257	0.538214	0.012109	0.143654	37	655
SYVN1	Tbio	Nutlin-3a (-)	MDM2	p53 pathway	-0.0994511	0.0855575	-2.52392	-0.370253	-0.0458457	0.0121115	0.143673	198	501
NAGLU	Tbio	WZ4003	NUAK1, NUAK2	Other, kinases	-0.0261817	0.261916	-2.52552	-0.512662	-0.0635327	0.0121117	0.143674	179	134
NFATC2IP	Tbio	MIM1	MCL-1	Apoptosis regulation	-0.106705	0.0815816	-2.51701	-0.314936	-0.0388524	0.0121119	0.143676	246	432
NFATC2IP	Tbio	MIM1	MCL1	Apoptosis regulation	-0.106705	0.0815816	-2.51701	-0.314936	-0.0388524	0.0121119	0.143676	246	432
STAG2	Tbio	AZ628	BRAF	ERK MAPK signaling	-0.197853	0.185939	-2.56032	-0.77593	-0.0979259	0.0121124	0.143677	52	73
RABIF	Tbio	Epothilone B	Microtubule stabiliser	Mitosis	-0.212024	0.047996	-2.52301	-0.462768	-0.0572717	0.0121124	0.143677	192	162
GPR45	Tbio	Tivozanib	VEGFR1, VEGFR2, VEGFR3	RTK signaling	0.223732	-0.0371751	2.64108	0.0512611	0.390036	0.0121125	0.143677	24	344
MOB4	Tbio	ZM447439	AURKA, AURKB	Mitosis	-0.0291045	0.388835	-2.60487	-0.767179	-0.0990394	0.0121127	0.143677	358	43
GOLGA6D	Tdark	Ispinesib Mesylate	KSP	Mitosis	0.29367	-0.127593	2.59706	0.0959962	0.74653	0.012113	0.143677	43	322
EIF4E2	Tbio	WZ4003	NUAK1, NUAK2	Other, kinases	-0.21416	0.162065	-2.56914	-0.66779	-0.0846604	0.012113	0.143677	54	259
ARHGAP11A	Tbio	Sorafenib	PDGFR, KIT, VEGFR, RAF	Other, kinases	-0.306276	0.0987075	-2.54236	-0.418912	-0.0523752	0.0121132	0.143677	88	355
ARHGAP11A	Tbio	Sorafenib	PDGFR, KIT, VEGFR, RAF	RTK signaling	-0.306276	0.0987075	-2.54236	-0.418912	-0.0523752	0.0121132	0.143677	88	355
MYCBP	Tbio	MK-8776	CHEK1, CHEK2, CDK2	Cell cycle	0.208582	-0.05702	2.5389	0.0672741	0.539058	0.0121134	0.143678	80	236
KIF18B	Tbio	Afatinib	ERBB2, EGFR	EGFR signaling	0.0490585	-0.0542045	2.51372	0.0232095	0.188476	0.0121135	0.143679	426	640
ZNF574	Tdark	Irinotecan	TOP1	DNA replication	0.0547948	-0.217242	2.66618	0.0877372	0.659558	0.0121138	0.143682	307	24
USP7	Tchem	GNE-317	PI3Kalpha	PI3K/MTOR signaling	0.0104519	0.285717	-2.54819	-0.527746	-0.066179	0.0121156	0.143695	239	69
SUDS3	Tbio	Wnt-C59	PORCN	WNT signaling	-0.124922	0.0610769	-2.51659	-0.335938	-0.0414295	0.0121155	0.143695	253	424
HTRA2	Tbio	Zoledronate		Unclassified	-0.554675	-0.0775953	-2.68873	-0.805874	-0.108349	0.0121156	0.143695	24	289
TRMT61A	Tbio	Dactinomycin		Other	-0.133761	0.0817864	-2.51718	-0.343072	-0.0423221	0.0121159	0.143696	245	380
TRMT61A	Tbio	Dactinomycin	RNA polymerase	Other	-0.133761	0.0817864	-2.51718	-0.343072	-0.0423221	0.0121159	0.143696	245	380
C1QTNF9B	Tdark	Linsitinib	IGF1R	IGF1R signaling	-0.614487	0.0912461	-2.75056	-1.2901	-0.178469	0.0121159	0.143696	21	662
RPL35A	Tbio	GSK269962A	ROCK1, ROCK2	Cytoskeleton	-0.133882	0.0721331	-2.51782	-0.359921	-0.0444157	0.0121161	0.143697	243	269
EAF2	Tbio	Afatinib	ERBB2, EGFR	EGFR signaling	0.440748	-0.0220552	2.7424	0.0798815	0.579583	0.0121164	0.143699	21	1045
PKM	Tchem	Ruxolitinib	JAK1, JAK2	Other, kinases	-0.0528166	0.509479	-2.72019	-0.821148	-0.112031	0.0121163	0.143699	658	23
AAK1	Tchem	Sepantronium bromide	BIRC5	Apoptosis regulation	0.0721707	-0.000556789	-2.61622	-0.553733	-0.0718813	0.0121167	0.1437	39	631
NAGLU	Tbio	Camptothecin	TOP1	DNA replication	-0.103164	0.123872	-2.52651	-0.454161	-0.0563027	0.0121174	0.143707	191	141
YJEFN3	Tdark	YM201636	PIKFYVE	PI3K/MTOR signaling	0.32195	0.0138002	2.54898	0.0687584	0.548137	0.0121184	0.143717	77	291
NCKAP1	Tbio	ZSTK474	PI3K (class 1)	PI3K/MTOR signaling	0.219858	-0.0896991	2.53161	0.0622043	0.500431	0.0121185	0.143717	249	118
CPD	Tbio	rTRAIL	TRAIL receptor agonist	Apoptosis regulation	-0.542604	-0.0275098	-2.67275	-1.198	-0.159842	0.0121184	0.143717	29	333
TSC1	Tbio	BAY-61-3606	SYK	Other, kinases	-0.428326	0.126825	-2.65578	-1.00069	-0.132431	0.0121192	0.143722	30	324
DDX52	Tbio	Dactolisib	PI3K (class 1), MTORC1, MTORC2	PI3K/MTOR signaling	-0.0476249	0.166581	-2.53023	-0.392691	-0.0487751	0.0121194	0.143723	546	145
BRCA2	Tbio	MIM1	MCL-1	Apoptosis regulation	-0.0260522	0.223081	-2.541	-0.444161	-0.0554814	0.0121197	0.143725	571	107
BRCA2	Tbio	MIM1	MCL1	Apoptosis regulation	-0.0260522	0.223081	-2.541	-0.444161	-0.0554814	0.0121197	0.143725	571	107
PPM1J	Tdark	LIMK1 inhibitor BMS4	LIMK1	Cytoskeleton	0.20493	-0.072152	2.60475	0.0712299	0.551915	0.0121199	0.143726	35	333
NSRP1	Tbio	GW-2580	CSF1R	RTK signaling	0.165154	-0.0593455	2.5245	0.0470693	0.380121	0.0121203	0.14373	132	236
ZNF253	Tdark	ZG-10	JNK1	JNK and p38 signaling	0.00230522	0.361594	-2.61502	-0.816357	-0.105896	0.012121	0.143735	148	36
SLC26A8	Tbio	CI-1033	EGFR, ERBB2, ERBB4	RTK signaling	0.266205	0.0767234	2.64441	0.0824381	0.626412	0.0121212	0.143737	27	340
PPM1D	Tchem	JQ1	BRD2, BRD3, BRD4, BRDT	Chromatin other	-0.209912	0.0422612	-2.57874	-0.46733	-0.0595234	0.0121212	0.143737	55	684
PSRC1	Tbio	Pictilisib	PI3K (class 1)	PI3K/MTOR signaling	0.30907	0.0672542	2.555	0.057117	0.453961	0.012122	0.143741	85	955
LEMD2	Tbio	Brivanib, BMS-540215	VEGFR, PDGFR	RTK signaling	0.251405	-0.0258995	2.5431	0.0592943	0.47422	0.0121234	0.143752	73	295
STX4	Tbio	Ponatinib	ABL, PDGFRA, VEGFR2, FGFR1, SRC, TIE2, FLT3	Other, kinases	0.0731533	0.063839	2.53696	0.0482117	0.386829	0.0121235	0.143752	90	267
RNH1	Tbio	Bicalutamide	AR	Hormone-related	-0.352206	-0.0812889	-2.52803	-0.329362	-0.0408559	0.0121239	0.143755	139	563
EPS8L3	Tbio	AST-1306	EGFR, ERBB4	RTK signaling	-0.178317	0.107613	-2.5609	-0.506517	-0.0639207	0.0121241	0.143757	60	303
CLASRP	Tbio	Linsitinib	IGF1R	IGF1R signaling	0.145784	-0.00691372	2.51533	0.0362956	0.294588	0.0121244	0.14376	342	341
NDUFA13	Tclin	5-Fluorouracil	Antimetabolite (DNA & RNA)	Other	0.273512	-0.0219896	2.55942	0.0635121	0.503688	0.0121256	0.143768	72	627
VHL	Tchem	Alisertib	AURKA	Mitosis	0.0243264	0.0998213	-2.65483	-0.608	-0.0804095	0.0121254	0.143768	644	29
CERCAM	Tdark	LY2109761	TGFB1	Other	0.134451	-0.114667	2.60323	0.0795578	0.61702	0.0121256	0.143768	37	276
TLE3	Tbio	Navitoclax	BCL2, BCL-XL, BCL-W	Apoptosis regulation	-0.222879	0.203215	-2.658	-0.791818	-0.10488	0.0121254	0.143768	31	657
NUP153	Tbio	Picolinici-acid	Inflammatory related	Other	-0.00660839	-0.372339	2.57577	0.0812604	0.639039	0.0121253	0.143768	265	48
IRF2BP2	Tbio	RVX-208	BRD4	Chromatin other	-0.408165	0.0564412	-2.60112	-0.823184	-0.106029	0.0121252	0.143768	42	271
RFC1	Tbio	Uprosertib	AKT1, AKT2, AKT3	PI3K/MTOR signaling	-0.0652963	0.13598	-2.5188	-0.358325	-0.0442281	0.0121261	0.143771	223	405
PRKAR1A	Tbio	Cyclophosphamide	Alkylating agent	DNA replication	-0.399941	-0.0469173	-2.56244	-0.567727	-0.0716965	0.0121266	0.143774	59	260
KLHL11	Tbio	PF-562271	FAK, FAK2	Cytoskeleton	0.0170871	-0.226222	2.52843	0.0588818	0.474622	0.0121268	0.143776	225	125
CSDE1	Tbio	Wee1 Inhibitor	WEE1, CHEK1	Cell cycle	0.112112	-0.0651175	2.5162	0.0408553	0.331472	0.0121272	0.143779	294	362
METTL1	Tbio	Talazoparib	PARP1, PARP2	Genome integrity	-0.0162669	0.14102	-2.52161	-0.312265	-0.0385991	0.0121275	0.143781	498	178
SLC16A1	Tchem	ABT737	BCL2, BCL-XL, BCL-W, BCL-B, BFL1	Apoptosis regulation	-0.393233	0.120161	-2.65516	-1.03667	-0.137108	0.012129	0.143786	31	287
PAXIP1	Tbio	AR-42	HDAC1	Chromatin histone acetylation	-0.0477217	0.164534	-2.53036	-0.430417	-0.0534485	0.0121291	0.143786	109	253
AP3B1	Tbio	Bleomycin	dsDNA break induction	DNA replication	0.363091	-0.0779961	2.62493	0.101715	0.78046	0.0121281	0.143786	34	317
MRPS18C	Tdark	CUDC-101	HDAC1-10, EGFR, ERBB2	Other	0.251402	0.0582845	2.54449	0.0684999	0.547535	0.0121287	0.143786	92	268
GIGYF2	Tchem	CX-5461	RNA Polymerase 1	Other	-0.328625	0.119054	-2.59574	-0.793446	-0.101913	0.0121282	0.143786	46	320
RAB22A	Tbio	GSK1904529A	IGF1R, IR	IGF1R signaling	0.376463	-0.0345254	2.69535	0.0927319	0.687847	0.0121285	0.143786	24	661
RAB22A	Tbio	GSK1904529A	IGF1R, IR	RTK signaling	0.376463	-0.0345254	2.69535	0.0927319	0.687847	0.0121285	0.143786	24	661
BAK1	Tbio	GW-2580	CSF1R	RTK signaling	0.325433	-0.032281	2.5732	0.0686237	0.540438	0.0121291	0.143786	55	313
FAM83H	Tbio	KIN001-266	MAP3K8	ERK MAPK signaling	0.151119	-0.00429783	2.57469	0.0710723	0.559289	0.0121287	0.143786	58	309
KPNA6	Tbio	Nilotinib	ABL	ABL signaling	0.0704561	0.116666	-2.51544	-0.230288	-0.0283713	0.0121286	0.143786	286	407
DDX1	Tchem	PD0325901	MEK1, MEK2	ERK MAPK signaling	-0.11361	0.0396931	-2.51539	-0.294432	-0.0362731	0.0121284	0.143786	421	281
GLRX5	Tbio	I-BRD9	BRD9	Chromatin other	0.0673909	-0.223374	2.53276	0.0643088	0.517222	0.0121294	0.143788	218	101
DDX39B	Tbio	FR-180204	ERK1, ERK2	ERK MAPK signaling	0.110096	-0.0781883	2.52824	0.0526788	0.424726	0.0121314	0.143807	239	129
RCOR1	Tbio	Luminespib	HSP90	Protein stability and degradation	0.0804419	-0.0617979	2.51597	0.0380838	0.309064	0.0121314	0.143807	426	256
NDUFS1	Tclin	ACY-1215	HDAC6	Chromatin histone acetylation	0.0624449	0.241481	-2.52278	-0.440437	-0.0544683	0.0121322	0.14381	207	161
HIRA	Tbio	Axitinib	PDGFR, KIT, VEGFR	RTK signaling	0.0833673	-0.48643	2.64375	0.120718	0.91789	0.0121321	0.14381	363	33
RAB4A	Tbio	CCT-018159	HSP90	Protein stability and degradation	0.0980603	-0.194134	2.54624	0.0706375	0.564159	0.0121319	0.14381	86	285
SSR2	Tbio	I-BET-762	BRD2, BRD3, BRD4	Chromatin other	0.347193	0.0715796	2.57825	0.0611749	0.48058	0.0121322	0.14381	50	629
ABT1	Tbio	eEF2K Inhibitor, A-484954	eEF2K	Other, kinases	0.0650714	-0.143299	2.52109	0.0463634	0.375238	0.0121321	0.14381	167	199
HIST2H2BE	Tbio	RVX-208	BRD4	Chromatin other	-0.15087	0.127504	-2.52309	-0.495467	-0.0612808	0.0121337	0.143823	150	163
NUFIP1	Tbio	SNX-2112	HSP90	Protein stability and degradation	0.142511	-0.113086	2.52137	0.0562214	0.454973	0.0121336	0.143823	196	168
UBE2J2	Tbio	QL-X-138	BTK	Other, kinases	-0.116254	0.171654	-2.53792	-0.511993	-0.0638222	0.0121343	0.143827	93	269
MED19	Tbio	ACY-1215	HDAC6	Chromatin histone acetylation	0.04579	0.332297	-2.52495	-0.448128	-0.0554781	0.0121351	0.143828	246	122
EGLN2	Tclin	CD532	AURKA	Mitosis	0.170255	-0.041176	2.52305	0.0543935	0.439806	0.0121348	0.143828	160	207
NDUFV2	Tclin	CP466722	ATM	Genome integrity	-0.0798306	0.110617	-2.53377	-0.483524	-0.0601401	0.0121351	0.143828	93	275
RAC1	Tbio	MIRA-1	TP53	p53 pathway	-0.0602132	-0.391995	2.54765	0.0566038	0.451786	0.0121349	0.143828	239	79
WTAP	Tbio	Navitoclax	BCL2, BCL-XL, BCL-W	Apoptosis regulation	0.227907	0.0379858	2.52847	0.045307	0.365287	0.0121351	0.143828	529	159
CTPS1	Tbio	XMD14-99	ALK, CDK7, LTK, others	Other, kinases	-0.00956988	0.182866	-2.54083	-0.409239	-0.0510907	0.0121347	0.143828	295	73
ORC3	Tbio	XMD14-99	ALK, CDK7, LTK, others	Other, kinases	-0.00429894	0.124511	-2.53522	-0.415721	-0.0517469	0.0121349	0.143828	274	94
WRN	Tbio	Uprosertib	AKT1, AKT2, AKT3	PI3K/MTOR signaling	-0.267337	0.091971	-2.59296	-0.636939	-0.0816775	0.0121355	0.14383	48	580
RC3H1	Tbio	Zibotentan	Endothelin-1 receptor (EDNRA)	Other	-0.32054	0.00523946	-2.67562	-0.917774	-0.122554	0.0121356	0.14383	27	341
PFAS	Tbio	Podophyllotoxin bromide		Unclassified	-0.0541132	0.155262	-2.52835	-0.438207	-0.0543467	0.0121359	0.143832	111	202
ZFP36L1	Tbio	ABT737	BCL2, BCL-XL, BCL-W, BCL-B, BFL1	Apoptosis regulation	0.355523	-0.00897593	2.54392	0.0554319	0.443315	0.0121362	0.143834	69	249
METTL1	Tbio	CX-5461	RNA Polymerase 1	Other	-0.00664075	0.26369	-2.53356	-0.48086	-0.0598005	0.0121362	0.143834	272	94
TMED10	Tbio	Obatoclax Mesylate	BCL2, BCL-XL, BCL-W, MCL1	Apoptosis regulation	0.201912	0.0230034	2.51953	0.0403584	0.326951	0.0121363	0.143834	190	477
SMG8	Tdark	Axitinib	PDGFR, KIT, VEGFR	RTK signaling	-0.277103	0.138813	-2.53355	-0.427488	-0.0531618	0.0121368	0.143837	98	298
LCN10	Tdark	Ispinesib Mesylate	KSP	Mitosis	0.136735	-0.161232	2.53412	0.0659295	0.530004	0.0121371	0.143839	102	263
ADAR	Tbio	CHIR-99021	GSK3A, GSK3B	WNT signaling	0.120866	-0.0701553	2.51553	0.0359923	0.292213	0.0121375	0.143843	266	444
EGLN2	Tclin	Epothilone B	Microtubule stabiliser	Mitosis	0.05239	-0.208926	2.52264	0.0575066	0.465125	0.012138	0.143849	157	197
TFRC	Tclin	A-83-01	TGFB	Other	-0.027868	-0.352322	2.60805	0.0732149	0.56669	0.0121386	0.143855	329	34
NT5C3B	Tbio	Tamoxifen	ESR1	Hormone-related	0.118522	-0.132549	2.58427	0.0726308	0.568946	0.0121388	0.143855	53	630
TAF2	Tbio	PLX-4720	BRAF	ERK MAPK signaling	0.0406421	0.383092	-2.57373	-0.477938	-0.0606851	0.0121392	0.143858	1011	65
TNS3	Tbio	CI-1033	EGFR, ERBB2, ERBB4	RTK signaling	0.44247	0.023272	2.57092	0.0876338	0.691183	0.0121396	0.143858	59	308
LAMTOR2	Tbio	Dihydrorotenone		Unclassified	0.0220046	-0.269354	2.54586	0.0764914	0.611181	0.0121396	0.143858	235	77
SOX15	Tbio	Methotrexate	Antimetabolite	DNA replication	0.278324	0.155338	2.54683	0.0552657	0.441359	0.0121396	0.143858	67	307
RPL21	Tbio	Nutlin-3a (-)	MDM2	p53 pathway	-0.0614284	0.0669434	-2.52419	-0.355908	-0.0440375	0.0121396	0.143858	184	515
UPF3A	Tbio	Tamoxifen	ESR1	Hormone-related	-0.0634098	-0.214145	2.51787	0.0397446	0.322295	0.0121395	0.143858	458	225
KIF27	Tbio	GSK690693	AKT1, AKT2, AKT3	PI3K/MTOR signaling	0.350444	0.0578376	2.63337	0.0584244	0.4466	0.01214	0.143861	29	338
MRE11	Tbio	WHI-P97	JAK3	Other, kinases	-0.103088	0.0973754	-2.53298	-0.445328	-0.055358	0.01214	0.143861	280	88
YAF2	Tbio	Enzastaurin	PKCB	Other, kinases	0.346429	-0.0262789	2.64015	0.108541	0.826968	0.0121406	0.143866	30	335
LIG3	Tbio	Leflunomide	Pyrimidine synthesis inhibitor	DNA replication	-0.134933	0.143005	-2.53687	-0.474462	-0.0590996	0.0121406	0.143866	87	226
LEMD2	Tbio	Sapitinib	EGFR, ERBB2, ERBB3	EGFR signaling	-0.199905	0.157008	-2.56553	-0.629358	-0.0795718	0.0121407	0.143866	69	261
RRAGA	Tbio	EPZ5676	DOT1L	Chromatin histone methylation	-0.3011	-0.0169322	-2.52549	-0.427174	-0.052888	0.0121419	0.143876	140	191
SKIV2L	Tbio	QL-XII-47	BTK, BMX	Other, kinases	-0.255517	0.069685	-2.56951	-0.671381	-0.0850545	0.0121423	0.143877	54	309
WDR88	Tdark	SL0101	RSK, AURKB, PIM1, PIM3	Other, kinases	0.265001	-0.0106659	2.57906	0.0761459	0.598128	0.0121423	0.143877	48	321
ACTG1	Tbio	CHIR-99021	GSK3A, GSK3B	WNT signaling	-0.130605	0.0688223	-2.51776	-0.314322	-0.0387552	0.0121427	0.143879	240	470
EGFR	Tclin	ETP-45835	MNK1, MNK2	Other, kinases	0.186371	-0.114388	2.5836	0.0714165	0.559699	0.0121431	0.143882	42	323
SLC35D1	Tbio	PD0325901	MEK1, MEK2	ERK MAPK signaling	0.191742	-0.0627583	2.6398	0.0612102	0.46648	0.0121437	0.143888	29	673
GALE	Tchem	AMG-319	PI3K (beta sparing)	PI3K/MTOR signaling	-0.739291	-0.0761879	-2.74162	-1.1719	-0.161321	0.0121442	0.143889	21	296
FAAP24	Tbio	ZG-10	JNK1	JNK and p38 signaling	-0.202162	0.121917	-2.62623	-0.749312	-0.0976695	0.012144	0.143889	28	156
NOTO	Tdark	Docetaxel	Microtubule stabiliser	Mitosis	0.343119	-0.117466	2.64856	0.108844	0.825994	0.0121447	0.143892	33	949
TPM4	Tbio	Doxorubicin	Anthracycline	DNA replication	0.150823	-0.0966043	2.52715	0.0634096	0.511745	0.0121446	0.143892	132	223
ARHGAP11A	Tbio	I-BRD9	BRD9	Chromatin other	-0.274658	0.0380726	-2.55126	-0.555725	-0.0697362	0.0121447	0.143892	64	255
VEZT	Tbio	Taselisib	PI3K (beta sparing)	PI3K/MTOR signaling	-0.0167445	0.24317	-2.52348	-0.480817	-0.0594609	0.0121448	0.143893	192	139
B3GAT3	Tbio	CPI-613	Metabo, Mitochondria	Other	-0.237921	-0.0234276	-2.69439	-0.693483	-0.0934014	0.012145	0.143894	23	341
CSNK2A1	Tchem	Bosutinib	SRC, ABL, TEC	Other, kinases	0.46999	0.0242177	2.62759	0.100654	0.771733	0.0121456	0.143896	34	341
ZBTB8OS	Tbio	EPZ5676	DOT1L	Chromatin histone methylation	-0.289568	-0.0861047	-2.53659	-0.443038	-0.0551688	0.0121455	0.143896	83	248
RER1	Tbio	Rapamycin	MTORC1	PI3K/MTOR signaling	-0.301878	0.0058823	-2.54725	-0.556061	-0.0696309	0.0121456	0.143896	82	341
TEFM	Tbio	Dactolisib	PI3K (class 1), MTORC1, MTORC2	PI3K/MTOR signaling	0.102855	-0.0584763	2.51849	0.040962	0.332121	0.0121457	0.143897	239	452
VPS45	Tbio	Pevonedistat	NAE	Other	-0.17045	0.0307915	-2.51623	-0.358342	-0.0441421	0.0121461	0.1439	240	361
PPP1CA	Tchem	VX-702	p38	JNK and p38 signaling	0.229085	0.0452804	2.52973	0.0483396	0.389616	0.0121466	0.143904	251	122
EXT2	Tbio	PD0325901	MEK1, MEK2	ERK MAPK signaling	0.128923	-0.0953801	2.52754	0.0426887	0.344471	0.0121468	0.143906	135	567
UBE2Z	Tbio	ML323	USP1, UAF1	Protein stability and degradation	0.27022	-0.0334631	2.53557	0.0721783	0.579973	0.012147	0.143908	99	214
PIGW	Tbio	Quizartinib	FLT3	RTK signaling	0.0130079	0.0376916	2.539	0.0366023	0.293585	0.0121476	0.143913	66	302
TMEM97	Tchem	BMS-536924	IGF1R, IR	IGF1R signaling	-0.0986138	0.11093	-2.52165	-0.359962	-0.0444668	0.0121484	0.143921	211	595
RANBP2	Tbio	GSK591	PMRT5	Chromatin histone methylation	-0.0354435	0.337859	-2.62511	-0.793108	-0.103305	0.0121492	0.143926	280	33
MECR	Tbio	UMI-77	MCL1	Apoptosis regulation	-0.332548	0.0788993	-2.63119	-0.664868	-0.0868602	0.0121493	0.143926	28	291
CYB5B	Tbio	Methotrexate	Antimetabolite	DNA replication	-0.0048536	0.243875	-2.53871	-0.495955	-0.0618181	0.0121502	0.143937	100	274
FMO1	Tbio	eEF2K Inhibitor, A-484954	eEF2K	Other, kinases	0.123344	-0.0895149	2.55155	0.0599207	0.477518	0.0121504	0.143938	71	295
TFIP11	Tbio	Cisplatin	DNA crosslinker	DNA replication	-0.0731282	0.337358	-2.70615	-0.73886	-0.100044	0.0121507	0.143939	673	23
UBAP2L	Tbio	Tanespimycin	HSP90	Protein stability and degradation	-0.0254083	-0.290837	2.60162	0.0774027	0.601265	0.0121509	0.143941	35	339
GTPBP10	Tbio	Bicalutamide	AR	Hormone-related	-0.238005	-0.106207	-2.52765	-0.362227	-0.0448848	0.0121518	0.143945	153	549
C8orf33	Tdark	Irinotecan	TOP1	DNA replication	0.280539	-0.0307643	2.5534	0.0721526	0.574467	0.0121517	0.143945	70	261
EMC6	Tbio	kb NB 142-70	PKD	Other, kinases	-0.035884	0.0711645	-2.52466	-0.417705	-0.0516773	0.0121518	0.143945	116	252
MZT2A	Tdark	YK-4-279	RNA helicase A	Other	-0.268607	0.0112586	-2.65142	-0.636996	-0.0840363	0.012152	0.143947	30	601
KCTD5	Tbio	Crizotinib	MET, ALK, ROS1	RTK signaling	-0.494909	0.129159	-2.64839	-0.902959	-0.118947	0.0121526	0.143951	32	410
OR7G1	Tdark	PLX-4720	BRAF	ERK MAPK signaling	-0.097802	0.072911	-2.56441	-0.434045	-0.054826	0.0121525	0.143951	73	1003
PPME1	Tchem	PD0325901	MEK1, MEK2	ERK MAPK signaling	-0.140211	0.0210223	-2.51449	-0.300825	-0.0370148	0.0121527	0.143951	319	383
UBE2J2	Tbio	Phenformin	Biguanide agent	Other	-0.252325	0.0286091	-2.53992	-0.524905	-0.065463	0.0121528	0.143952	92	269
UBE2S	Tbio	CGP-60474	CDK1,CDK2,CDK5,CDK7,CDK9, PKC	Cell cycle	-0.208651	-0.0935151	-2.56645	-0.607052	-0.0767584	0.0121531	0.143953	36	89
TP53I3	Tbio	Tamoxifen	ESR1	Hormone-related	0.127582	-0.137519	2.56714	0.0624602	0.493798	0.0121531	0.143953	63	620
SNAP23	Tbio	Temozolomide	DNA alkylating agent	DNA replication	-0.205248	-0.0527181	-2.51554	-0.27996	-0.0344661	0.0121535	0.143953	421	251
MRPL41	Tbio	rTRAIL	TRAIL receptor agonist	Apoptosis regulation	-0.0295468	-0.536702	2.67823	0.160237	1.19914	0.0121535	0.143953	334	28
TSEN34	Tdark	Bortezomib	Proteasome	Protein stability and degradation	-0.00746171	0.525453	-2.73179	-0.838479	-0.114872	0.012154	0.143955	421	21
TP53I3	Tbio	JQ1	BRD2, BRD3, BRD4, BRDT	Chromatin other	0.317458	-0.00775152	2.56135	0.0587448	0.465825	0.0121539	0.143955	71	668
LIMS1	Tbio	Oxaliplatin	DNA alkylating agent	DNA replication	0.139782	-0.0479435	2.51537	0.0411514	0.334299	0.012154	0.143955	348	296
GNAQ	Tbio	PRIMA-1MET	TP53 activation	p53 pathway	0.416164	0.0383688	2.57603	0.0851843	0.670406	0.012154	0.143955	49	264
HIST1H2BN	Tbio	AZD3759	EGFR	EGFR signaling	-0.129556	0.0789704	-2.52208	-0.364452	-0.0450234	0.0121544	0.143957	150	171
ATIC	Tchem	MN-64	TNKS1, TNKS2	WNT signaling	-0.240374	0.0195103	-2.52537	-0.497286	-0.0615407	0.0121545	0.143957	138	175
NGRN	Tbio	Quizartinib	FLT3	RTK signaling	-0.149695	0.0640483	-2.58048	-0.504968	-0.0643076	0.0121547	0.143958	53	315
GPX8	Tbio	SNX-2112	HSP90	Protein stability and degradation	0.545111	-0.0138466	2.68615	0.132204	0.985711	0.0121552	0.143963	25	339
POC1A	Tbio	Dihydrorotenone		Unclassified	0.0166588	-0.0702313	2.53649	0.0637663	0.512273	0.0121559	0.143968	73	239
TBX3	Tbio	CD532	AURKA	Mitosis	-0.26995	0.0734581	-2.68687	-0.848291	-0.113809	0.0121561	0.143968	24	343
MTERF3	Tdark	BX-912	PDK1 (PDPK1)	Metabolism	-0.182444	0.0865735	-2.55685	-0.564999	-0.0710807	0.0121563	0.143969	66	302
KAT7	Tbio	AZD6482	PI3Kbeta	PI3K/MTOR signaling	-0.193457	0.035123	-2.54404	-0.442849	-0.0553409	0.0121574	0.14398	96	651
FANCI	Tbio	BPD-00008900		Other	-0.714432	0.0374702	-2.68708	-1.30825	-0.175528	0.0121574	0.14398	26	293
CCS	Tbio	GSK269962A	ROCK1, ROCK2	Cytoskeleton	0.140447	-0.043619	2.58254	0.0730798	0.573297	0.0121573	0.14398	50	462
DPF2	Tbio	FTY-720	S1P	Other	-0.118746	0.147867	-2.52302	-0.389597	-0.048149	0.0121577	0.143983	130	234
MINOS1	Tbio	ABT737	BCL2, BCL-XL, BCL-W, BCL-B, BFL1	Apoptosis regulation	-0.0227986	0.278692	-2.53184	-0.428771	-0.0532383	0.0121579	0.143983	220	98
MRPL58	Tbio	CMK	RSK2	Other, kinases	0.315188	-0.216834	2.60718	0.121629	0.942414	0.0121586	0.143988	29	96
SLC20A1	Tbio	OSU-03012	PDK1 (PDPK1)	Metabolism	-0.328205	0.00329768	-2.55736	-0.476695	-0.0599821	0.0121589	0.143989	56	298
MED16	Tbio	Trichostatin A	HDAC	Chromatin histone acetylation	-0.155698	0.136154	-2.57965	-0.610278	-0.0776757	0.0121589	0.143989	48	314
USP4	Tchem	YK-4-279	RNA helicase A	Other	-0.27018	0.0122771	-2.63643	-0.568522	-0.0744411	0.0121592	0.143992	32	599
UQCRB	Tbio	Tanespimycin	HSP90	Protein stability and degradation	-0.190899	-0.426923	2.52657	0.0597579	0.482647	0.0121596	0.143995	255	119
USP19	Tbio	Pyridostatin	G-quadruplex stabiliser	DNA replication	0.129829	-0.165289	2.53446	0.0652689	0.524968	0.0121598	0.143995	97	220
SOS1	Tchem	Epirubicin	Anthracycline	DNA replication	-0.237634	0.0821571	-2.5536	-0.500537	-0.0628559	0.0121609	0.144003	54	265
CADM4	Tbio	P22077	USP7, USP47	Protein stability and degradation	0.0604283	-0.136649	2.52205	0.0538653	0.43612	0.0121611	0.144004	166	153
FH	Tbio	Nutlin-3a (-)	MDM2	p53 pathway	-0.110213	0.0684178	-2.53226	-0.416323	-0.0516986	0.0121614	0.144006	138	561
NOL7	Tbio	RVX-208	BRD4	Chromatin other	0.038871	-0.428262	2.63887	0.108274	0.825993	0.0121619	0.144009	283	30
CHP1	Tbio	UNC0638	G9a and GLP methyltransferases	Chromatin histone methylation	-0.042698	0.0588852	-2.55853	-0.472973	-0.0595435	0.0121625	0.144013	71	661
TP53RK	Tbio	Pyridostatin	G-quadruplex stabiliser	DNA replication	-0.116004	0.348387	-2.65581	-0.842951	-0.111405	0.012163	0.144017	289	28
EIF4E2	Tbio	AZ6102	TNKS1, TNKS2	WNT signaling	-0.0964437	0.0874236	-2.55524	-0.498569	-0.0626565	0.0121637	0.14402	52	262
BRAP	Tbio	BIX02189	MEK5, ERK5	ERK MAPK signaling	0.314529	0.0273152	2.6145	0.0748724	0.578106	0.0121635	0.14402	32	336
TEX29	Tdark	Entinostat	HDAC1, HDAC3	Chromatin histone acetylation	-0.133406	0.0951337	-2.67411	-0.645742	-0.0860919	0.0121636	0.14402	23	414
YTHDF2	Tbio	Quizartinib	FLT3	RTK signaling	0.000955093	0.0485147	-2.52766	-0.323574	-0.0400806	0.0121637	0.14402	118	250
PRAC1	Tbio	Venotoclax	BCL-2 selective	Apoptosis regulation	0.343438	0.0769	2.70212	0.0409348	0.30301	0.0121638	0.14402	22	341
RFC4	Tbio	LFM-A13	BTK	Other, kinases	0.0201996	-0.373802	2.6005	0.092124	0.716311	0.012164	0.144021	315	41
GABPB1	Tbio	BPD-00008900		Other	-0.142335	0.0827153	-2.52203	-0.491741	-0.0607267	0.0121651	0.144031	151	168
GRSF1	Tbio	WIKI4	TNKS1, TNKS2	WNT signaling	-0.122146	0.127581	-2.52297	-0.444619	-0.0549348	0.0121651	0.144031	185	133
ZDHHC22	Tdark	Pazopanib	CSF1R, KIT, PDGFRA, PDGFRB	RTK signaling	-0.519239	0.0408593	-2.67941	-0.986264	-0.131812	0.0121664	0.144044	26	327
FCHO2	Tbio	RO-3306	CDK1	Cell cycle	0.0819957	-0.0984639	2.60039	0.0794489	0.617844	0.0121667	0.144044	37	364
RAB4A	Tbio	VX-11e	ERK2	ERK MAPK signaling	0.122748	0.00977826	2.5222	0.0423546	0.342956	0.0121666	0.144044	158	524
TPM3	Tbio	Nutlin-3a (-)	MDM2	p53 pathway	-0.176219	0.0629151	-2.5528	-0.531138	-0.0666581	0.0121671	0.144048	87	612
LEO1	Tbio	Topotecan		DNA replication	-0.197018	0.0659282	-2.56433	-0.552056	-0.0696975	0.0121674	0.144049	51	262
CNOT1	Tbio	JNJ38877605	MET	RTK signaling	-0.0580514	0.173043	-2.58637	-0.597736	-0.0763194	0.0121675	0.144049	323	44
KLHL40	Tbio	ML323	USP1, UAF1	Protein stability and degradation	-0.346621	0.101222	-2.6461	-0.791576	-0.104109	0.0121678	0.144051	27	286
MSTO1	Tbio	EHT-1864	RAC1, RAC2, RAC3	Cytoskeleton	-0.0686349	0.269261	-2.56705	-0.599944	-0.0758466	0.0121685	0.144055	317	56
PDPK1	Tchem	Fulvestrant		Hormone-related	-0.092286	0.120631	-2.52005	-0.381015	-0.0469978	0.0121688	0.144055	433	200
PDPK1	Tchem	Fulvestrant	ESR	Hormone-related	-0.092286	0.120631	-2.52005	-0.381015	-0.0469978	0.0121688	0.144055	433	200
FAF2	Tbio	Imatinib	ABL, KIT, PDGFR	Other, kinases	0.0362245	0.243876	-2.64119	-0.486022	-0.063768	0.0121687	0.144055	104	24
NFKBIB	Tbio	Avagacestat	Amyloid beta20, Amyloid beta40	Other	-0.337364	-0.0096508	-2.62303	-0.680009	-0.088428	0.0121689	0.144055	38	704
SPACA7	Tdark	Lapatinib	ERBB2, EGFR	EGFR signaling	0.427129	0.0346587	2.58893	0.0811318	0.634635	0.0121692	0.144057	49	393
SPACA7	Tdark	Lapatinib	ERBB2, EGFR	RTK signaling	0.427129	0.0346587	2.58893	0.0811318	0.634635	0.0121692	0.144057	49	393
PPP1R14B	Tbio	Trametinib	MEK1, MEK2	ERK MAPK signaling	0.136327	-0.0510292	2.51878	0.0401465	0.325698	0.0121694	0.144058	191	481
KEAP1	Tclin	XMD15-27	CAMK2	Other, kinases	-0.0179354	-0.033453	2.5399	0.053444	0.428768	0.0121702	0.144064	73	295
LCE1E	Tdark	Nutlin-3a (-)	MDM2	p53 pathway	-0.141423	0.0700635	-2.53517	-0.432851	-0.0538186	0.0121704	0.144064	122	577
DIAPH3	Tbio	KIN001-236	Angiopoietin-1 receptor	RTK signaling	0.186622	0.0285228	2.58212	0.0618229	0.485297	0.012171	0.144065	39	329
WASHC4	Tdark	Trametinib	MEK1, MEK2	ERK MAPK signaling	0.169487	-0.0135779	2.56692	0.0552939	0.437434	0.0121709	0.144065	58	614
AP3B1	Tbio	JNK Inhibitor VIII	JNK	JNK and p38 signaling	0.230173	-0.115444	2.6139	0.0945409	0.730366	0.0121712	0.144066	37	339
ABCC6	Tbio	Ara-G	Anti-metabolite	Other	0.372797	0.0312029	2.64396	0.0560088	0.426345	0.0121716	0.14407	27	336
PHKG1	Tchem	AR-42	HDAC1	Chromatin histone acetylation	0.335393	0.0612417	2.58224	0.0869148	0.682249	0.0121723	0.144076	52	310
CTR9	Tbio	Dabrafenib	BRAF	ERK MAPK signaling	0.0918044	-0.148694	2.63483	0.0623682	0.476889	0.0121725	0.144077	619	35
FBXW11	Tbio	LY2109761	TGFB1	Other	-0.253194	0.015052	-2.52632	-0.444783	-0.0550399	0.0121728	0.144079	117	196
FAM183A	Tdark	QS11	ARFGAP1	Other	0.485588	-0.0710728	2.66188	0.130261	0.98306	0.0121731	0.14408	28	327
FIS1	Tbio	CUDC-101	HDAC1-10, EGFR, ERBB2	Other	-0.0202263	0.181663	-2.52406	-0.43214	-0.0534102	0.0121734	0.144082	132	228
MTRNR2L6	Tdark	Dasatinib	ABL, SRC, Ephrins, PDGFR, KIT	Other, kinases	0.0704463	-0.0913483	2.65166	0.0850641	0.645144	0.0121736	0.144083	28	417
MTRNR2L6	Tdark	Dasatinib	ABL, SRC, Ephrins, PDGFR, KIT	RTK signaling	0.0704463	-0.0913483	2.65166	0.0850641	0.645144	0.0121736	0.144083	28	417
RFK	Tbio	WZ3105	SRC, ROCK2, NTRK2, FLT3, IRAK1, others	Other	-0.095797	0.170607	-2.52133	-0.474276	-0.0585317	0.0121741	0.144087	164	204
AASDHPPT	Tbio	Imatinib	ABL, KIT, PDGFR	Other, kinases	0.0843061	0.0644621	-2.54445	-0.380513	-0.0475362	0.0121744	0.14409	69	59
LARP4	Tbio	Cyclopamine	SMO	Other	-0.0390214	-0.249945	2.57773	0.0949514	0.747113	0.0121751	0.144095	28	95
CDC42EP2	Tbio	LGK974	PORCN	WNT signaling	0.301158	-0.103822	2.58469	0.0892823	0.700029	0.0121754	0.144098	54	640
ZNF174	Tbio	Tivozanib	VEGFR1, VEGFR2, VEGFR3	RTK signaling	0.218474	-0.0685099	2.56002	0.0546323	0.433803	0.0121755	0.144099	62	306
PON1	Tbio	GSK690693	AKT1, AKT2, AKT3	PI3K/MTOR signaling	0.395945	0.0569425	2.66261	0.0693956	0.52358	0.0121759	0.144102	26	341
MALSU1	Tbio	PF-4708671	S6K1	PI3K/MTOR signaling	-0.290534	0.0816251	-2.55983	-0.661074	-0.083245	0.0121761	0.144103	70	326
ZBTB8OS	Tbio	YK-4-279	RNA helicase A	Other	-0.0951032	0.0295642	-2.5219	-0.333009	-0.0411075	0.012176	0.144103	160	471
ITGAV	Tchem	MIM1	MCL-1	Apoptosis regulation	0.113604	-0.0738054	2.51383	0.03796	0.308843	0.0121767	0.144108	315	363
ITGAV	Tchem	MIM1	MCL1	Apoptosis regulation	0.113604	-0.0738054	2.51383	0.03796	0.308843	0.0121767	0.144108	315	363
RPL21	Tbio	THZ-2-102-1	CDK7	Cell cycle	-0.0257132	0.0991918	-2.52885	-0.471881	-0.0584638	0.012177	0.144111	96	263
NDUFS3	Tclin	KIN001-266	MAP3K8	ERK MAPK signaling	0.0105864	0.0296813	-2.52031	-0.333171	-0.0410905	0.012178	0.14412	181	186
CCL16	Tbio	Kobe2602	RAS effector	RTK signaling	0.477623	0.0302207	2.65787	0.106393	0.804604	0.012178	0.14412	27	335
ZEB2	Tbio	Gefitinib	EGFR	EGFR signaling	0.185113	-0.0355829	2.53595	0.0429513	0.345393	0.0121786	0.144121	98	594
FOSL2	Tbio	KIN001-266	MAP3K8	ERK MAPK signaling	0.169136	0.0107707	-2.68083	-0.537859	-0.0719041	0.0121786	0.144121	22	345
TSC2	Tbio	Palbociclib	CDK4, CDK6	Cell cycle	-0.177027	0.0794748	-2.53342	-0.439163	-0.0545393	0.0121785	0.144121	122	559
CDC25B	Tchem	RU-SKI 43	Shh	Other	0.319182	0.0108038	2.54984	0.0686561	0.5481	0.0121787	0.144121	71	293
SUPT4H1	Tbio	SB590885	BRAF	ERK MAPK signaling	0.0209483	0.0866668	-2.52342	-0.337983	-0.041752	0.0121786	0.144121	242	119
RPL35A	Tbio	Y-39983	ROCK	Cytoskeleton	-0.10646	0.109024	-2.51948	-0.395044	-0.0486987	0.0121786	0.144121	177	191
RBX1	Tbio	IWP-2	PORCN	WNT signaling	0.110532	-0.178766	2.52247	0.056075	0.454165	0.0121792	0.144126	165	148
RAB11A	Tbio	Pelitinib	EGFR	EGFR signaling	-0.413278	0.0307284	-2.62316	-0.833438	-0.108351	0.0121795	0.144128	36	332
OXSM	Tbio	XMD13-2	RIPK1	Apoptosis regulation	-0.205252	0.13311	-2.56203	-0.60097	-0.0757537	0.0121797	0.144129	64	304
USP37	Tbio	Nilotinib	ABL	ABL signaling	0.113444	0.041188	2.52586	0.0344934	0.278877	0.0121803	0.144133	541	152
MTMR3	Tbio	Oxaliplatin	DNA alkylating agent	DNA replication	0.301388	0.027561	2.57014	0.0706952	0.558518	0.0121806	0.144136	61	583
PSTK	Tbio	Flavopiridol	CDK	Cell cycle	-0.0231693	0.25896	-2.54029	-0.479765	-0.059793	0.0121809	0.144137	270	92
PALB2	Tbio	Mirin	MRE11	Genome integrity	-0.0106299	0.174781	-2.51411	-0.311244	-0.0382557	0.0121809	0.144137	347	305
NDUFB3	Tclin	rTRAIL	TRAIL receptor agonist	Apoptosis regulation	-0.00639602	-0.140011	2.52101	0.0480461	0.389464	0.0121812	0.144139	193	169
KPNA6	Tbio	Zoledronate		Unclassified	-0.253775	-0.0225882	-2.52317	-0.413942	-0.0511237	0.0121819	0.144144	124	189
HERC2	Tbio	WIKI4	TNKS1, TNKS2	WNT signaling	-0.133362	0.116845	-2.52251	-0.453553	-0.0559947	0.0121825	0.144146	171	147
FAM207A	Tdark	Luminespib	HSP90	Protein stability and degradation	0.0995888	-0.0382151	2.51407	0.0392178	0.319097	0.0121827	0.144147	323	359
SLC39A10	Tbio	Ruxolitinib	JAK1, JAK2	Other, kinases	0.059186	-0.139375	2.51409	0.0326624	0.265757	0.0121828	0.144147	362	319
LDB1	Tbio	Selisistat	SIRT1	Chromatin histone acetylation	-0.386791	0.0162705	-2.59643	-0.579104	-0.0742818	0.0121829	0.144148	40	327
VAPA	Tbio	PLX-4720	BRAF	ERK MAPK signaling	-0.210065	0.0828338	-2.55721	-0.390359	-0.0490782	0.012183	0.144148	79	997
UBE2S	Tbio	STF-62247	Autophagy inducer	Other	0.0900368	0.0193639	2.52271	0.0444643	0.360133	0.0121839	0.144156	121	246
BET1	Tdark	A-83-01	TGFB	Other	-0.200435	0.0330961	-2.52078	-0.400815	-0.0494357	0.0121842	0.144156	142	221
UROS	Tbio	Avagacestat	Amyloid beta20, Amyloid beta40	Other	-0.336098	0.0078701	-2.55824	-0.481065	-0.0605123	0.0121842	0.144156	74	668
ME2	Tbio	GSK650394	SGK2, SGK3	Other, kinases	0.310852	-0.0795104	2.65834	0.091182	0.689544	0.0121842	0.144156	24	328
HSD17B4	Tbio	KIN001-042	GSK3B	WNT signaling	0.243975	-0.102721	2.64108	0.0865596	0.660085	0.0121842	0.144156	30	338
PDSS2	Tbio	Ponatinib	ABL, PDGFRA, VEGFR2, FGFR1, SRC, TIE2, FLT3	Other, kinases	0.0637433	0.0663871	2.63186	0.0600917	0.460326	0.0121848	0.14416	27	330
FAM98B	Tdark	Sepantronium bromide	BIRC5	Apoptosis regulation	-0.0380717	0.0498885	-2.51426	-0.284857	-0.0350109	0.0121849	0.14416	352	318
WASHC5	Tbio	JW-7-24-1	LCK	Other, kinases	-0.105826	0.15574	-2.53178	-0.410756	-0.0509571	0.012185	0.14416	94	274
KIAA0391	Tbio	BAM7	Bax activator	Other	-0.028641	0.172023	-2.53905	-0.467042	-0.0581611	0.0121854	0.144162	286	77
NF2	Tbio	Temsirolimus	MTOR	PI3K/MTOR signaling	0.405439	-0.0250685	2.67862	0.094346	0.706617	0.0121855	0.144162	24	342
PDCD6IP	Tbio	PFI3	Polybromo 1, SMARCA4, SMARCA2	Chromatin other	-0.155448	0.106129	-2.52316	-0.432863	-0.0534529	0.0121862	0.144168	184	129
NCL	Tbio	Lapatinib	ERBB2, EGFR	EGFR signaling	0.0565253	0.32984	-2.60969	-0.529113	-0.0683143	0.0121864	0.14417	407	35
NCL	Tbio	Lapatinib	ERBB2, EGFR	RTK signaling	0.0565253	0.32984	-2.60969	-0.529113	-0.0683143	0.0121864	0.14417	407	35
PPP2R2A	Tchem	Saracatinib	ABL, SRC	Other, kinases	-0.0165021	-0.140274	2.60241	0.0866678	0.673718	0.0121866	0.144172	25	103
DENR	Tbio	LGK974	PORCN	WNT signaling	-0.0519765	-0.594727	2.68861	0.132325	0.986432	0.0121867	0.144172	668	26
TTF1	Tbio	FMK	RSK	Other, kinases	0.18905	-0.0990823	2.55536	0.0701682	0.558713	0.0121872	0.144176	59	273
USP1	Tchem	Bleomycin (50 uM)	dsDNA break induction	DNA replication	-0.385044	-0.0514588	-2.5632	-0.592463	-0.0747084	0.0121877	0.144181	58	309
NAPRT	Tchem	Zibotentan	Endothelin-1 receptor (EDNRA)	Other	0.165777	-0.0635265	2.53677	0.0496264	0.399013	0.0121878	0.144182	72	296
GRHL2	Tbio	Cytarabine	Antimetabolite	Other	0.170135	-0.0483932	2.5356	0.0464908	0.374038	0.0121883	0.144184	101	587
UBE2G2	Tbio	Pyrimethamine	Dihydrofolate reductase (DHFR)	Other	-0.447352	0.00631316	-2.55473	-0.806126	-0.101204	0.0121882	0.144184	44	81
COG7	Tbio	Entinostat	HDAC1, HDAC3	Chromatin histone acetylation	-0.0831423	0.171771	-2.52177	-0.44212	-0.0545515	0.0121886	0.144187	152	285
PARD6B	Tbio	NVP-ADW742	IGF1R	IGF1R signaling	0.355775	0.036625	2.57101	0.0746026	0.589276	0.0121889	0.144189	48	271
MYB	Tbio	Teniposide		DNA replication	-0.207657	0.141696	-2.55459	-0.620779	-0.0779266	0.0121894	0.144193	65	248
PRODH2	Tbio	BX795	TBK1, PDK1 (PDPK1), IKK, AURKB, AURKC	Other, kinases	-0.144176	0.0611413	-2.53162	-0.419703	-0.0520552	0.0121895	0.144193	96	280
FAM83H	Tbio	GSK429286A	ROCK1, ROCK2	Cytoskeleton	0.254544	-0.0273369	2.55859	0.06615	0.525881	0.0121898	0.144195	58	309
NDUFB3	Tclin	OSU-03012	PDK1 (PDPK1)	Metabolism	0.0693441	-0.184866	2.51985	0.0504425	0.409252	0.0121899	0.144195	189	165
MEMO1	Tbio	Bryostatin 1	PKC	Other	-0.162834	0.0463081	-2.52734	-0.465231	-0.0575689	0.0121911	0.144197	128	227
G6PD	Tchem	OF-1	BRPF1B, BRPF2	Chromatin histone acetylation	0.175263	-0.151252	2.61228	0.0919331	0.711229	0.012191	0.144197	34	279
WASHC2C	Tbio	TAK-715	p38alpha, p38beta	JNK and p38 signaling	-0.331239	0.0168689	-2.56908	-0.633293	-0.0800917	0.0121905	0.144197	57	311
NUP155	Tbio	Talazoparib	PARP1, PARP2	Genome integrity	0.0100457	0.271835	-2.60856	-0.513315	-0.0662278	0.0121911	0.144197	637	39
SV2A	Tclin	Zoledronate		Unclassified	-0.427074	-0.0834357	-2.63174	-0.574905	-0.0750311	0.0121905	0.144197	28	285
SOX10	Tbio	OTX015	BRD2, BRD3, BRD4	Chromatin other	0.253791	-0.00023796	2.52933	0.0639581	0.516327	0.0121915	0.144199	86	227
ZBTB7A	Tbio	Cisplatin	DNA crosslinker	DNA replication	0.0563461	-0.140898	2.51396	0.0405328	0.329914	0.0121923	0.144206	287	409
RNH1	Tbio	JNJ38877605	MET	RTK signaling	-0.214382	0.0145721	-2.54479	-0.494186	-0.0617137	0.0121923	0.144206	72	295
UBE2J2	Tbio	Amuvatinib	KIT, PDGFRA, FLT3	RTK signaling	-0.156614	0.0528239	-2.54019	-0.478558	-0.0596171	0.0121929	0.144209	95	270
CRK	Tchem	CUDC-101	HDAC1-10, EGFR, ERBB2	Other	0.327206	0.0809602	2.59197	0.0698002	0.545558	0.0121928	0.144209	39	321
PCDHA4	Tdark	IC-87114	PI3Kdelta	PI3K/MTOR signaling	0.174107	-0.00840026	2.56375	0.048971	0.38831	0.0121929	0.144209	55	310
SMARCA4	Tchem	TPCA-1	IKK2	Other, kinases	-0.0488141	0.221653	-2.52186	-0.436639	-0.0538711	0.0121927	0.144209	147	221
TSSK6	Tbio	UMI-77	MCL1	Apoptosis regulation	0.119313	0.0368383	-2.66293	-0.671063	-0.0889094	0.0121931	0.14421	23	296
E2F1	Tbio	ARRY-520	KIF11	Mitosis	0.264811	-0.0597951	2.5564	0.0724592	0.576752	0.0121933	0.144212	62	298
PPP1CA	Tchem	OSI-930	KIT	RTK signaling	0.0895138	-0.162005	2.52553	0.0547753	0.443113	0.0121934	0.144212	245	123
UBE4B	Tbio	Pilaralisib	PI3K	PI3K/MTOR signaling	0.234819	-0.0404411	2.54262	0.0662644	0.53126	0.0121941	0.144217	76	292
TRIP12	Tbio	Sorafenib	PDGFR, KIT, VEGFR, RAF	Other, kinases	0.0918494	-0.000502943	2.54442	0.0589063	0.471831	0.0121947	0.144222	90	353
TRIP12	Tbio	Sorafenib	PDGFR, KIT, VEGFR, RAF	RTK signaling	0.0918494	-0.000502943	2.54442	0.0589063	0.471831	0.0121947	0.144222	90	353
TFAP2C	Tbio	Cytarabine	Antimetabolite	Other	0.240452	-0.043102	2.56362	0.0617587	0.489777	0.0121951	0.144224	65	623
RSAD1	Tdark	KIN001-244	PDK1 (PDPK1)	Metabolism	0.248652	-0.0141465	2.53871	0.0554389	0.445394	0.0121951	0.144224	90	278
PPP1R7	Tbio	AZD7762	CHEK1, CHEK2	Cell cycle	-0.0389851	0.532876	-2.66617	-1.00519	-0.133375	0.0121952	0.144224	665	30
MTRNR2L3	Tdark	Talazoparib	PARP1, PARP2	Genome integrity	0.415765	0.00446213	2.63411	0.083494	0.639103	0.0121955	0.144226	34	642
NDUFA8	Tclin	A-770041	LCK, FYN	Other, kinases	-0.063477	-0.0587556	-2.54717	-0.603616	-0.0754647	0.0121959	0.144229	85	40
ITPK1	Tbio	ZG-10	JNK1	JNK and p38 signaling	-0.404039	0.151035	-2.64646	-0.821221	-0.107932	0.0121963	0.144232	26	158
PLEKHN1	Tbio	Tenovin-6	SIRT	Chromatin histone acetylation	0.151501	-0.00250299	2.52471	0.0464959	0.376344	0.0121973	0.14424	132	236
PAPOLA	Tbio	CI-1040	MEK1, MEK2	ERK MAPK signaling	0.191841	-0.0692971	2.71143	0.119115	0.878829	0.0121974	0.144241	22	346
LRFN4	Tbio	Oxaliplatin	DNA alkylating agent	DNA replication	-0.417543	0.0701586	-2.72071	-0.858538	-0.116864	0.0121977	0.144243	22	622
MED24	Tbio	AR-42	HDAC1	Chromatin histone acetylation	-0.0228502	0.204039	-2.51939	-0.394297	-0.0485753	0.0121979	0.144244	165	197
HAAO	Tbio	LCL161	XIAP, IAP1, IAP2	Apoptosis regulation	0.40123	-0.0128142	2.64214	0.0794601	0.605894	0.012198	0.144244	32	645
HAAO	Tbio	LCL161	XIAP, cIAP1, cIAP2	Apoptosis regulation	0.40123	-0.0128142	2.64214	0.0794601	0.605894	0.012198	0.144244	32	645
SMARCE1	Tbio	MK-8776	CHEK1, CHEK2, CDK2	Cell cycle	-0.0746737	0.213786	-2.52885	-0.513358	-0.0635604	0.0121984	0.144247	223	93
UBALD2	Tdark	Vinorelbine	Microtubule destabiliser	Mitosis	-0.394368	0.0119904	-2.69841	-0.69247	-0.0932849	0.0121988	0.144249	23	650
CEP55	Tbio	Gemcitabine	Pyrimidine antimetabolite	DNA replication	-0.125482	0.0609623	-2.51318	-0.332112	-0.0407759	0.0122002	0.144264	334	333
TSEN34	Tdark	JQ1	BRD2, BRD3, BRD4, BRDT	Chromatin other	0.011156	0.296069	-2.64416	-0.627944	-0.0824269	0.0122003	0.144264	707	32
RPL21	Tbio	LCL161	XIAP, IAP1, IAP2	Apoptosis regulation	-0.171957	0.0724652	-2.52011	-0.31361	-0.038647	0.0122004	0.144264	182	495
RPL21	Tbio	LCL161	XIAP, cIAP1, cIAP2	Apoptosis regulation	-0.171957	0.0724652	-2.52011	-0.31361	-0.038647	0.0122004	0.144264	182	495
EIF4EBP2	Tbio	Obatoclax Mesylate	BCL2, BCL-XL, BCL-W, MCL1	Apoptosis regulation	-0.0873545	0.0807725	-2.67458	-0.757199	-0.100858	0.0122006	0.144266	27	640
FANCM	Tbio	SB505124	TGFBR1, ACVR1B, ACVR1C	RTK signaling	-0.123133	0.0612722	-2.52041	-0.343057	-0.0422813	0.0122012	0.144272	173	573
LCMT2	Tbio	Foretinib	MET, KDR, TIE2, VEGFR3/FLT4, RON, PDGFR, FGFR1, EGFR	RTK signaling	-0.00926588	0.0612822	-2.67644	-0.59052	-0.0787238	0.0122016	0.144274	26	658
SEPSECS	Tbio	(5Z)-7-Oxozeaenol	TAK1	Other, kinases	-0.0629026	0.295612	-2.52978	-0.406661	-0.0503689	0.0122022	0.144275	246	110
WDR1	Tbio	ARRY-520	KIF11	Mitosis	-0.0665978	0.246938	-2.54735	-0.557393	-0.0696779	0.0122025	0.144275	288	72
EEFSEC	Tbio	FMK	RSK	Other, kinases	-0.150824	0.0986502	-2.52042	-0.442583	-0.0545466	0.0122021	0.144275	195	137
E2F1	Tbio	GNE-317	PI3Kalpha	PI3K/MTOR signaling	0.399669	0.00558482	2.57072	0.0805495	0.636607	0.0122022	0.144275	52	256
SGPP1	Tbio	KIN001-266	MAP3K8	ERK MAPK signaling	0.0416286	0.000142677	2.51905	0.0419281	0.34045	0.0122024	0.144275	178	189
NDUFAF1	Tclin	S-Trityl-L-cysteine	KIF11	Mitosis	-0.354894	-0.000475108	-2.55185	-0.734879	-0.0920812	0.0122024	0.144275	42	83
VPS35	Tbio	XMD14-99	ALK, CDK7, LTK, others	Other, kinases	0.00731723	0.122514	-2.53966	-0.385125	-0.0479502	0.0122023	0.144275	300	68
FECH	Tchem	Navitoclax	BCL2, BCL-XL, BCL-W	Apoptosis regulation	0.0440081	0.252054	-2.51914	-0.334788	-0.0412321	0.0122029	0.144277	225	463
IRF2BP2	Tbio	AT-7519	CDK1, CDK2, CDK4, CDK6, CDK9	Cell cycle	-0.340555	0.0587812	-2.57617	-0.708748	-0.0899253	0.0122032	0.144279	50	309
ARPC4	Tbio	SB52334	ALK5	Other, kinases	0.126221	-0.144101	2.56919	0.0805253	0.636939	0.0122034	0.14428	305	60
PPP1CB	Tbio	Gefitinib	EGFR	EGFR signaling	0.0393354	-0.170493	2.52942	0.0490938	0.396457	0.0122035	0.14428	548	144
DHX30	Tchem	Ulixertinib	ERK1, ERK2	ERK MAPK signaling	0.209363	-0.0236375	2.54364	0.057753	0.462918	0.0122042	0.144283	88	548
TRPM7	Tchem	Y-39983	ROCK	Cytoskeleton	-0.0549749	0.174003	-2.52777	-0.415038	-0.0513489	0.0122041	0.144283	271	97
GART	Tclin	CAY10566	Stearoyl-CoA desaturase	Other	-0.265597	0.0645645	-2.54197	-0.385164	-0.0480101	0.0122044	0.144284	91	273
UBAP2L	Tbio	Etoposide	TOP2	DNA replication	0.502311	-0.0679857	2.63819	0.131993	1.0086	0.0122044	0.144284	33	323
JTB	Tbio	XMD15-27	CAMK2	Other, kinases	0.304189	-0.0677731	2.60158	0.0758099	0.589887	0.0122046	0.144285	37	331
HES2	Tdark	Pictilisib	PI3K (class 1)	PI3K/MTOR signaling	0.513416	0.0730447	2.64792	0.104456	0.794435	0.0122052	0.144289	33	1007
CCNL1	Tbio	Bortezomib	Proteasome	Protein stability and degradation	-0.0265349	0.116688	-2.5255	-0.377511	-0.0466476	0.0122055	0.144293	305	137
ARHGAP11A	Tbio	Entospletinib	SYK	Other, kinases	-0.145935	0.170898	-2.5508	-0.583391	-0.0730507	0.0122064	0.144299	61	252
FLVCR1	Tbio	Foretinib	MET, KDR, TIE2, VEGFR3/FLT4, RON, PDGFR, FGFR1, EGFR	RTK signaling	-0.380795	0.0752696	-2.69472	-0.769539	-0.103463	0.0122064	0.144299	25	659
HECTD1	Tbio	Podophyllotoxin bromide		Unclassified	0.0220523	0.191355	-2.53389	-0.505214	-0.0627034	0.0122065	0.144299	204	109
AZIN1	Tbio	SL0101	RSK, AURKB, PIM1, PIM3	Other, kinases	-0.447159	0.0669943	-2.65464	-0.953572	-0.125783	0.0122067	0.144301	30	339
CHD1	Tbio	FH535	PPARgamma, PPARdelta	Other	-0.439916	-0.0200837	-2.59697	-0.750246	-0.096189	0.0122069	0.144301	44	308
CHP1	Tbio	Nutlin-3a (-)	MDM2	p53 pathway	-0.204098	0.0603956	-2.5626	-0.567635	-0.0715117	0.0122073	0.144304	72	627
MRPL3	Tbio	Z-LLNle-CHO	gamma-secretase	Other	-0.153943	0.190194	-2.65371	-0.964143	-0.127117	0.0122075	0.144304	98	27
BICDL2	Tdark	Zibotentan	Endothelin-1 receptor (EDNRA)	Other	0.230004	-0.0439762	2.61753	0.079661	0.614997	0.0122075	0.144304	34	334
ASH2L	Tbio	BX795	TBK1, PDK1 (PDPK1), IKK, AURKB, AURKC	Other, kinases	0.263303	-0.0679195	2.54289	0.0640663	0.513779	0.0122076	0.144304	87	289
FABP5	Tchem	NPK76-II-72-1	PLK3	Cell cycle	0.146499	-0.118675	2.52506	0.0583099	0.472037	0.0122081	0.144307	249	118
CAMLG	Tbio	CCT007093	PPM1D	Cell cycle	-0.120159	0.0465123	-2.5184	-0.396693	-0.0488278	0.012209	0.144316	203	170
RAB10	Tbio	JQ12	HDAC1, HDAC2	Chromatin histone acetylation	-0.13974	0.113726	-2.51891	-0.45136	-0.055571	0.0122094	0.144319	165	193
TBC1D10A	Tbio	Ruxolitinib	JAK1, JAK2	Other, kinases	0.268322	-0.0482359	2.65191	0.0842296	0.639454	0.0122097	0.144321	31	650
POLG	Tchem	KIN001-244	PDK1 (PDPK1)	Metabolism	-0.112386	0.179341	-2.51876	-0.373234	-0.045948	0.0122098	0.144322	163	205
NOLC1	Tbio	STF-62247	Autophagy inducer	Other	0.0829458	-0.185839	2.57644	0.0789143	0.622014	0.0122102	0.144326	312	55
FDX2	Tdark	XMD14-99	ALK, CDK7, LTK, others	Other, kinases	0.209154	-0.0396944	2.52848	0.0498792	0.403087	0.0122104	0.144326	101	267
NDE1	Tbio	WZ4003	NUAK1, NUAK2	Other, kinases	0.211128	-0.086145	2.52566	0.0653822	0.529163	0.0122105	0.144327	193	120
NCOA6	Tbio	Fulvestrant		Hormone-related	0.335127	-0.0385926	2.70753	0.112872	0.834632	0.0122108	0.144329	23	610
NCOA6	Tbio	Fulvestrant	ESR	Hormone-related	0.335127	-0.0385926	2.70753	0.112872	0.834632	0.0122108	0.144329	23	610
RNASEH2B	Tbio	Talazoparib	PARP1, PARP2	Genome integrity	-0.299089	0.0488235	-2.60086	-0.700163	-0.0899324	0.0122108	0.144329	46	630
CENPP	Tbio	NVP-ADW742	IGF1R	IGF1R signaling	-0.0416502	0.198165	-2.52046	-0.464718	-0.0572604	0.0122109	0.144329	151	168
VEZF1	Tbio	VX-11e	ERK2	ERK MAPK signaling	-0.632446	0.0613839	-2.70261	-1.27387	-0.171879	0.0122111	0.144331	25	657
ZFP36L2	Tbio	Tipifarnib	Farnesyl-transferase (FNTA)	Other	-0.199019	0.0161602	-2.60412	-0.701711	-0.0902761	0.0122117	0.144335	39	317
SH3GL1	Tbio	Rapamycin	MTORC1	PI3K/MTOR signaling	-0.337599	-0.00410945	-2.56088	-0.600979	-0.0756346	0.0122119	0.144336	63	360
MTRNR2L3	Tdark	AZD7762	CHEK1, CHEK2	Cell cycle	0.500131	-0.0424029	2.63598	0.12281	0.939678	0.0122121	0.144338	36	659
PTCD1	Tdark	PFI-3	SMARCA2, SMARCA4, PB1	Chromatin other	-0.303113	0.0270953	-2.52246	-0.428429	-0.0528425	0.0122126	0.144341	142	193
PSTK	Tbio	Docetaxel	Microtubule stabiliser	Mitosis	-0.152536	0.0492446	-2.51743	-0.335607	-0.0412822	0.0122132	0.144342	736	246
LRPPRC	Tbio	Nutlin-3a (-)	MDM2	p53 pathway	0.0652194	-0.250489	2.56568	0.0824538	0.653564	0.0122128	0.144342	628	71
GATAD2B	Tbio	Vinorelbine	Microtubule destabiliser	Mitosis	-0.260396	0.0131414	-2.61944	-0.667903	-0.0865816	0.0122128	0.144342	37	636
FABP5	Tchem	(5Z)-7-Oxozeaenol	TAK1	Other, kinases	-0.0452358	0.253387	-2.52404	-0.363167	-0.0448292	0.0122136	0.144344	245	111
TREML2	Tbio	Epirubicin	Anthracycline	DNA replication	0.124396	-0.0608019	2.52144	0.0559712	0.454062	0.0122139	0.144347	153	166
EPC1	Tbio	AZ6102	TNKS1, TNKS2	WNT signaling	-0.106605	0.130095	-2.52738	-0.475746	-0.0588282	0.0122146	0.144353	97	217
ELOA	Tbio	Lapatinib	ERBB2, EGFR	EGFR signaling	0.412233	0.0355576	2.57551	0.0643784	0.507769	0.0122158	0.14436	50	392
ELOA	Tbio	Lapatinib	ERBB2, EGFR	RTK signaling	0.412233	0.0355576	2.57551	0.0643784	0.507769	0.0122158	0.14436	50	392
IGBP1	Tbio	Vinorelbine	Microtubule destabiliser	Mitosis	0.0144183	-0.4079	2.67581	0.0961058	0.721443	0.0122159	0.14436	647	26
UGT2B11	Tbio	AT-7519	CDK1, CDK2, CDK4, CDK6, CDK9	Cell cycle	0.331053	-0.0213794	2.67406	0.120488	0.905232	0.0122161	0.144361	25	334
KIF2C	Tbio	AT13148	AKT1	PI3K/MTOR signaling	-0.23292	0.0651107	-2.524	-0.530574	-0.0654874	0.0122161	0.144361	110	203
CAMKK2	Tchem	AZD6482	PI3Kbeta	PI3K/MTOR signaling	0.301459	-0.012761	2.59556	0.0669389	0.522627	0.0122162	0.144361	44	703
SSBP3	Tbio	Ara-G	Anti-metabolite	Other	0.0428771	0.250597	-2.62887	-0.328637	-0.0427949	0.012217	0.144366	339	24
MAEA	Tbio	AGI-6780	IDH2 R140Q mutant	Metabolism	0.198965	0.00252878	2.51409	0.0407271	0.331729	0.0122175	0.144368	244	433
MAEA	Tbio	AGI-6780	IDH2(R140Q)	Metabolism	0.198965	0.00252878	2.51409	0.0407271	0.331729	0.0122175	0.144368	244	433
ANKRD52	Tbio	Foretinib	MET, KDR, TIE2, VEGFR3/FLT4, RON, PDGFR, FGFR1, EGFR	RTK signaling	-0.135273	0.0842792	-2.55165	-0.431418	-0.0540265	0.0122173	0.144368	80	604
POM121C	Tdark	PLX-4720	BRAF	ERK MAPK signaling	0.248576	0.0323983	2.52906	0.0363635	0.293845	0.0122182	0.144375	144	932
ACSL3	Tbio	Belinostat	HDAC1	Chromatin histone acetylation	0.0051539	0.136339	-2.52144	-0.357457	-0.0440561	0.0122189	0.144379	134	223
MRPS14	Tdark	VX-11e	ERK2	ERK MAPK signaling	0.00585302	0.393142	-2.58415	-0.651564	-0.0829652	0.0122193	0.144382	629	53
BCAP31	Tbio	Tenovin-6	SIRT	Chromatin histone acetylation	0.317577	0.00620027	2.57152	0.0678934	0.536649	0.0122195	0.144384	55	313
SPTLC1	Tchem	Tamoxifen	ESR1	Hormone-related	-0.0955016	-0.57537	2.69301	0.111995	0.834008	0.0122197	0.144385	658	25
METAP2	Tchem	BMS-345541	IKK-1, IKK-2	Other	0.0748518	-0.164695	2.55385	0.0712143	0.568072	0.0122203	0.144391	602	79
METAP2	Tchem	BMS-345541	IKK1, IKK2	Other, kinases	0.0748518	-0.164695	2.55385	0.0712143	0.568072	0.0122203	0.144391	602	79
GTF3C3	Tdark	Bicalutamide	AR	Hormone-related	-0.204693	-0.0593745	-2.51224	-0.287227	-0.035225	0.0122207	0.144395	365	337
SARS2	Tbio	Afatinib	ERBB2, EGFR	EGFR signaling	-0.0304326	0.265587	-2.56976	-0.349006	-0.0441118	0.0122212	0.144399	1003	63
TTC14	Tdark	Luminespib	HSP90	Protein stability and degradation	-0.0353913	0.0399801	-2.52779	-0.341873	-0.0422745	0.0122214	0.144399	117	565
ZBTB17	Tbio	WEHI-539	BCL-XL	Apoptosis regulation	0.0625972	-0.450404	2.61717	0.0760903	0.587787	0.0122214	0.144399	284	35
PUM1	Tbio	Fludarabine		Unclassified	0.154149	-0.0534617	2.53687	0.0557572	0.448755	0.0122216	0.1444	72	241
UBE2T	Tbio	Uprosertib	AKT1, AKT2, AKT3	PI3K/MTOR signaling	-0.157215	0.0909883	-2.55336	-0.441123	-0.055284	0.0122215	0.1444	67	561
CCL5	Tchem	Osimertinib	EGFR	EGFR signaling	-0.251659	0.129065	-2.62023	-0.634162	-0.0822146	0.0122227	0.144408	33	286
CCDC51	Tdark	PFI3	Polybromo 1, SMARCA4, SMARCA2	Chromatin other	0.135477	-0.0744719	2.58929	0.0738103	0.578217	0.0122226	0.144408	40	273
GFM1	Tbio	WYE-125132	mTOR	PI3K/MTOR signaling	-0.0051522	0.38248	-2.58519	-0.687666	-0.0875981	0.012223	0.14441	320	45
TMED10	Tbio	eEF2K Inhibitor, A-484954	eEF2K	Other, kinases	0.145625	-0.127253	2.52934	0.0513531	0.41497	0.0122229	0.14441	106	260
HMGCR	Tclin	BAM7	Bax activator	Other	0.053335	-0.393733	2.63925	0.113352	0.866261	0.0122246	0.144422	331	32
C12orf56	Tdark	BDP-00009066	MRCKB_HUMAN	Cytoskeleton	0.252275	-0.0914417	2.5804	0.0916767	0.72147	0.0122243	0.144422	52	267
SHE	Tdark	KIN001-236	Angiopoietin-1 receptor	RTK signaling	-0.499903	0.0901752	-2.67298	-1.12312	-0.149373	0.0122246	0.144422	28	340
YAF2	Tbio	QS11	ARFGAP1	Other	0.434023	-0.0697385	2.64379	0.11681	0.890712	0.0122247	0.144422	30	325
ELOC	Tbio	Teniposide		DNA replication	0.0200028	0.414412	-2.59599	-0.69926	-0.0895587	0.0122245	0.144422	274	39
PPARGC1B	Tbio	Vinblastine	Microtubule destabiliser	Mitosis	0.00189127	-0.267141	2.66134	0.084106	0.635916	0.0122247	0.144422	662	28
NSMCE2	Tbio	AZD6482	PI3Kbeta	PI3K/MTOR signaling	-0.0580001	0.102876	-2.51337	-0.312579	-0.0383522	0.0122249	0.144423	451	296
TRIM28	Tbio	MK-2206	AKT1, AKT2	PI3K/MTOR signaling	-0.179241	0.0963765	-2.55668	-0.480139	-0.0602709	0.012225	0.144423	72	609
TERF1	Tbio	NG-25	TAK1, MAP4K2	Other, kinases	0.166997	-0.319845	2.56845	0.0683601	0.541289	0.0122254	0.144426	312	56
AMBRA1	Tbio	Ruxolitinib	JAK1, JAK2	Other, kinases	-0.327009	0.040009	-2.52826	-0.328839	-0.0406677	0.0122255	0.144426	137	544
MZF1	Tbio	SCH772984	ERK1, ERK2	ERK MAPK signaling	0.256989	-0.0129181	2.52869	0.0550497	0.445031	0.0122255	0.144426	114	217
MBNL1	Tbio	LCL161	XIAP, IAP1, IAP2	Apoptosis regulation	-0.138818	0.0311027	-2.54135	-0.411256	-0.0512117	0.0122259	0.144429	97	580
MBNL1	Tbio	LCL161	XIAP, cIAP1, cIAP2	Apoptosis regulation	-0.138818	0.0311027	-2.54135	-0.411256	-0.0512117	0.0122259	0.144429	97	580
IRF2BP2	Tbio	BMS-345541	IKK-1, IKK-2	Other	-0.205616	0.0875259	-2.5421	-0.492257	-0.0613218	0.0122263	0.144432	94	587
IRF2BP2	Tbio	BMS-345541	IKK1, IKK2	Other, kinases	-0.205616	0.0875259	-2.5421	-0.492257	-0.0613218	0.0122263	0.144432	94	587
MRPS28	Tdark	OTX015	BRD2, BRD3, BRD4	Chromatin other	0.201576	-0.116281	2.52107	0.0631827	0.512863	0.0122264	0.144433	183	130
LRPPRC	Tbio	Sorafenib	PDGFR, KIT, VEGFR, RAF	Other, kinases	-0.00934092	0.288877	-2.61319	-0.807905	-0.104359	0.0122274	0.144443	402	41
LRPPRC	Tbio	Sorafenib	PDGFR, KIT, VEGFR, RAF	RTK signaling	-0.00934092	0.288877	-2.61319	-0.807905	-0.104359	0.0122274	0.144443	402	41
CAP1	Tbio	Bosutinib	SRC, ABL, TEC	Other, kinases	0.0136964	0.278999	-2.54734	-0.53094	-0.0663195	0.0122276	0.144443	303	72
SLC2A1	Tchem	AZD6482	PI3Kbeta	PI3K/MTOR signaling	0.0834864	-0.0730396	2.51161	0.0364622	0.297491	0.0122288	0.144451	376	371
PTCD1	Tdark	Axitinib	PDGFR, KIT, VEGFR	RTK signaling	-0.0853601	0.125222	-2.51884	-0.397798	-0.0489456	0.0122287	0.144451	168	228
NSUN4	Tbio	LDN-193189	BMP	Other	-0.0259228	0.24243	-2.51907	-0.429937	-0.0529063	0.0122287	0.144451	208	156
FBXO7	Tbio	PIK-93	PI3Kgamma	PI3K/MTOR signaling	-0.299769	0.123713	-2.64802	-0.938609	-0.123328	0.0122288	0.144451	31	336
IRS1	Tchem	Uprosertib	AKT1, AKT2, AKT3	PI3K/MTOR signaling	-0.365493	0.0823355	-2.68678	-0.789923	-0.105734	0.0122287	0.144451	25	603
ZNF131	Tbio	Pemetrexed	TYMS	DNA replication	0.0648765	0.204357	-2.65924	-0.534075	-0.0705552	0.0122291	0.144452	337	25
KIF1BP	Tbio	FTI-277	Farnesyl-transferase (FNTA)	Other	-0.4838	-0.0571067	-2.66945	-0.85673	-0.113734	0.0122294	0.144453	26	332
STN1	Tbio	QL-XII-61	BMX, BTK	Other, kinases	0.0142963	0.28873	-2.53641	-0.546253	-0.0678386	0.0122294	0.144453	100	72
TGFBRAP1	Tbio	Vincristine		Mitosis	-0.275163	0.128906	-2.57999	-0.717057	-0.0910808	0.0122302	0.144459	46	264
EMC4	Tbio	Voxtalisib	PI3K (class 1), DNAPK, MTOR	PI3K/MTOR signaling	0.0346475	0.349637	-2.54974	-0.548612	-0.0686052	0.0122312	0.144465	301	67
UBIAD1	Tbio	VE821	ATR	Genome integrity	0.248485	-0.0366015	2.5219	0.0625547	0.507619	0.0122314	0.144467	126	186
MED31	Tbio	Z-LLNle-CHO	gamma-secretase	Other	-0.28646	0.0288608	-2.54613	-0.681662	-0.0850816	0.0122316	0.144467	43	82
MVD	Tchem	WEHI-539	BCL-XL	Apoptosis regulation	-0.0125116	0.237682	-2.64905	-0.461531	-0.0606672	0.0122318	0.144467	295	24
SDHC	Tbio	rTRAIL	TRAIL receptor agonist	Apoptosis regulation	-0.0622033	-0.175473	-2.70594	-0.681952	-0.0920961	0.0122319	0.144467	341	21
ZFP36L1	Tbio	WZ3105	SRC, ROCK2, NTRK2, FLT3, IRAK1, others	Other	0.285561	-0.0183022	2.53748	0.0671613	0.540564	0.0122336	0.144481	85	283
ITGA3	Tchem	VE821	ATR	Genome integrity	0.598964	0.0351602	2.68556	0.133031	0.994577	0.0122337	0.144481	24	288
ZW10	Tbio	Dinaciclib	CDK1, CDK2, CDK5, CDK9	Cell cycle	-0.0268003	0.261996	-2.54076	-0.548902	-0.0683112	0.0122353	0.144498	228	85
ASNS	Tchem	5-Fluorouracil	Antimetabolite (DNA & RNA)	Other	0.175102	-0.0390356	2.52243	0.0464805	0.377133	0.0122365	0.144508	155	544
HMGA1	Tbio	GNF-2	BCR-ABL	ABL signaling	-0.194396	0.0869598	-2.61458	-0.642659	-0.083047	0.0122367	0.144509	101	24
NISCH	Tclin	MIRA-1	TP53	p53 pathway	0.0441866	-0.189711	2.54975	0.0525278	0.420126	0.0122373	0.144516	64	254
WASHC2C	Tbio	FMK	RSK	Other, kinases	-0.343428	0.00207399	-2.58225	-0.709604	-0.0902157	0.0122381	0.144524	48	284
PGM3	Tbio	Methotrexate	Antimetabolite	DNA replication	-0.019146	0.241482	-2.5424	-0.535512	-0.0666942	0.0122391	0.144533	92	282
DENND4A	Tbio	Olaparib	PARP1, PARP2	Genome integrity	-0.367443	-0.0147788	-2.60845	-0.645392	-0.0831384	0.0122397	0.144538	43	1006
ASF1A	Tchem	Erlotinib	EGFR	EGFR signaling	0.0717309	-0.105313	2.53935	0.0472998	0.380408	0.0122402	0.144539	78	363
RNF8	Tbio	QL-XI-92	DDR1	Cytoskeleton	0.124445	-0.117818	2.54211	0.0649842	0.521874	0.0122399	0.144539	283	85
C11orf68	Tdark	TAK-715	p38alpha, p38beta	JNK and p38 signaling	0.210356	-0.0647056	2.59613	0.0747428	0.583817	0.0122399	0.144539	37	331
AGO1	Tbio	Ulixertinib	ERK1, ERK2	ERK MAPK signaling	0.364043	-0.0204141	2.5914	0.0864098	0.676565	0.0122401	0.144539	48	588
TMED10	Tbio	TGX221	PI3Kbeta	PI3K/MTOR signaling	-0.388493	0.0711366	-2.59969	-0.91225	-0.116998	0.0122403	0.144539	35	89
DPPA3	Tbio	Embelin	XIAP	Apoptosis regulation	0.524545	-0.0605556	2.63217	0.124387	0.954353	0.0122404	0.14454	34	322
EXOC2	Tbio	Gallibiscoquinazole		Unclassified	0.0704116	-0.203647	2.52216	0.062436	0.506734	0.0122408	0.144542	138	175
YY1	Tbio	Alectinib	ALK	RTK signaling	0.0226156	-0.183962	2.63726	0.098419	0.753275	0.0122419	0.144548	331	35
AP1G1	Tbio	MPS-1-IN-1	MPS1	Mitosis	-0.191938	0.073338	-2.69579	-0.892237	-0.119887	0.0122419	0.144548	23	345
MTF1	Tbio	T0901317	LXR, FXR	Other	-0.463555	0.0293414	-2.65004	-0.92113	-0.121102	0.0122417	0.144548	31	335
IRF4	Tbio	Vismodegib	SMO	Other	-0.428657	0.117497	-2.67997	-0.997929	-0.133092	0.0122422	0.14455	26	349
DYNC1LI2	Tbio	CZC24832	PI3Kgamma	PI3K/MTOR signaling	0.387334	-0.0619079	2.66913	0.108963	0.821247	0.0122425	0.144551	26	287
DET1	Tbio	Cyclophosphamide	Alkylating agent	DNA replication	0.0224548	-0.184075	2.52724	0.0568308	0.460033	0.0122431	0.144557	111	208
MTHFD1	Tchem	AZD6738	ATR	Genome integrity	-0.239988	0.0871121	-2.5669	-0.671673	-0.0847099	0.012244	0.144565	54	265
TOMM70	Tbio	Salubrinal	EIF2A	Other	-0.216281	0.025557	-2.56271	-0.671547	-0.0845114	0.012244	0.144565	30	93
PNO1	Tbio	LJI308	RSK2, RSK1, RSK3	PI3K/MTOR signaling	-0.192069	0.044408	-2.52247	-0.436039	-0.0537286	0.0122444	0.144565	188	126
EXOC2	Tbio	QS11	ARFGAP1	Other	0.127974	-0.147402	2.51971	0.0603398	0.490412	0.0122443	0.144565	155	200
DROSHA	Tbio	Rucaparib	PARP1, PARP2	Genome integrity	-0.254124	-0.0205118	-2.51795	-0.447014	-0.054948	0.0122446	0.144565	166	206
SPTLC2	Tchem	FMK	RSK	Other, kinases	-0.557355	-0.00817852	-2.69243	-1.03051	-0.138237	0.0122448	0.144567	24	308
OR6C6	Tdark	Cetuximab	EGFR	EGFR signaling	0.173925	-0.127644	2.54638	0.0477569	0.38273	0.0122449	0.144567	62	284
FOXL2	Tbio	NVP-TAE684	ALK	RTK signaling	-0.290494	-0.0967082	-2.54298	-0.661602	-0.0824033	0.0122468	0.144583	73	55
ADAT3	Tdark	Quizartinib	FLT3	RTK signaling	0.148745	-0.105727	2.52149	0.0380944	0.309342	0.0122466	0.144583	201	167
CCDC93	Tbio	Selumetinib	MEK1, MEK2	ERK MAPK signaling	0.169173	-0.0984474	2.68801	0.0883957	0.660378	0.0122468	0.144583	24	687
LIMS1	Tbio	LY2109761	TGFB1	Other	0.0104652	-0.197515	2.52184	0.0544293	0.441912	0.0122471	0.144584	169	144
QRICH1	Tdark	XMD13-2	RIPK1	Apoptosis regulation	0.262127	0.00607747	2.53025	0.0563806	0.455718	0.0122472	0.144584	98	270
SP3	Tbio	GDC0810	ESR1, ESR2	Hormone-related	-0.32601	-0.0339185	-2.63533	-0.71637	-0.0934927	0.0122475	0.144586	29	290
CARS2	Tbio	Pemetrexed	TYMS	DNA replication	-0.0455417	0.143408	-2.5251	-0.399774	-0.0493233	0.0122479	0.144589	132	230
METTL1	Tbio	Pevonedistat	NAE	Other	-0.11043	0.11675	-2.52093	-0.404557	-0.0498029	0.0122479	0.144589	440	161
NOTO	Tdark	Cytarabine	Antimetabolite	Other	0.344756	-0.0299277	2.68118	0.0864878	0.648247	0.0122486	0.144589	25	663
NOCT	Tbio	Foretinib	MET, KDR, TIE2, VEGFR3/FLT4, RON, PDGFR, FGFR1, EGFR	RTK signaling	-0.243549	0.0855438	-2.58081	-0.616963	-0.0783547	0.0122486	0.144589	56	628
FAM98B	Tdark	GSK690693	AKT1, AKT2, AKT3	PI3K/MTOR signaling	0.168316	-0.012814	2.51918	0.0376127	0.30582	0.0122481	0.144589	190	177
SEC63	Tbio	KRAS (G12C) Inhibitor-12	KRAS (G12C)	ERK MAPK signaling	0.0938555	-0.323963	2.57217	0.0937992	0.741837	0.0122484	0.144589	260	53
RGPD4	Tdark	Palbociclib	CDK4, CDK6	Cell cycle	0.227573	0.0270449	2.7156	0.106776	0.787517	0.0122483	0.144589	22	659
GGNBP2	Tbio	XMD8-85	ERK5, BET	Other	-0.389133	0.022412	-2.55468	-0.731437	-0.091654	0.0122484	0.144589	38	85
MED31	Tbio	TWS119	GSK3	WNT signaling	0.194634	-0.0203011	2.52503	0.0551558	0.447082	0.0122491	0.144594	123	245
BICDL2	Tdark	Refametinib	MEK1, MEK2	ERK MAPK signaling	0.115142	-0.12897	2.55674	0.0574663	0.458131	0.0122494	0.144596	68	644
ANKRD31	Tdark	LIMK1 inhibitor BMS4	LIMK1	Cytoskeleton	-0.440035	-0.00953398	-2.64495	-0.859941	-0.112748	0.0122503	0.144603	31	337
SET	Tbio	Bicalutamide	AR	Hormone-related	-0.0920856	-0.172724	2.51152	0.0353527	0.288646	0.0122504	0.144604	329	373
BRCA2	Tbio	AZD7762	CHEK1, CHEK2	Cell cycle	-0.0383285	0.113485	-2.53698	-0.417591	-0.0518417	0.0122507	0.144605	585	110
COG2	Tbio	Dactolisib	PI3K (class 1), MTORC1, MTORC2	PI3K/MTOR signaling	-0.0320505	0.583039	-2.6424	-0.793132	-0.103858	0.0122508	0.144606	658	33
SEC23IP	Tbio	Foretinib	MET, KDR, TIE2, VEGFR3/FLT4, RON, PDGFR, FGFR1, EGFR	RTK signaling	0.428684	0.0306697	2.59518	0.0827686	0.64705	0.0122516	0.144612	48	636
POM121C	Tdark	SL0101	RSK, AURKB, PIM1, PIM3	Other, kinases	0.210431	-0.00317134	2.56958	0.0698258	0.553027	0.0122518	0.144612	49	320
ZNF91	Tbio	Sinularin		Unclassified	0.398679	-0.0664423	2.61195	0.104349	0.808944	0.0122518	0.144612	35	278
C16orf72	Tdark	KIN001-266	MAP3K8	ERK MAPK signaling	0.0807248	-0.0562452	2.51733	0.0420512	0.342294	0.0122525	0.14462	205	162
GALE	Tchem	TW 37	BCL2, BCL-XL, MCL1	Apoptosis regulation	-0.237691	-0.0625875	-2.6638	-0.666093	-0.0881241	0.0122528	0.144622	26	345
COA6	Tbio	Amuvatinib	KIT, PDGFRA, FLT3	RTK signaling	-0.134882	0.0891551	-2.51925	-0.366481	-0.0450676	0.0122533	0.144627	148	217
SLC16A5	Tdark	RO-3306	CDK1	Cell cycle	0.125094	-0.151472	2.52856	0.0608391	0.492292	0.0122534	0.144627	101	300
SCO1	Tbio	Nutlin-3a (-)	MDM2	p53 pathway	-0.0576726	0.0698096	-2.51829	-0.340123	-0.0418045	0.0122536	0.144628	201	498
PPA1	Tbio	Olaparib	PARP1, PARP2	Genome integrity	-0.0384204	0.380515	-2.71175	-0.717965	-0.0971545	0.012254	0.144632	1026	23
KCNC4	Tclin	Docetaxel	Microtubule stabiliser	Mitosis	-0.323295	-0.0925907	-2.6106	-0.577968	-0.0744993	0.0122541	0.144632	40	942
PDCD7	Tbio	Methotrexate	Antimetabolite	DNA replication	0.217066	0.114679	2.52144	0.0481483	0.391088	0.0122544	0.144633	229	145
PDZK1	Tbio	TPCA-1	IKK2	Other, kinases	-0.191283	0.146674	-2.60707	-0.64214	-0.0826247	0.0122545	0.144633	36	332
AGPAT2	Tchem	Afatinib	ERBB2, EGFR	EGFR signaling	0.377819	-0.0242534	2.6635	0.0854501	0.646017	0.0122549	0.144635	30	1036
TSC2	Tbio	EPZ004777	DOT1L	Chromatin histone methylation	-0.335242	0.0391865	-2.55884	-0.611364	-0.0767571	0.0122552	0.144635	61	270
CRKL	Tbio	NG-25	TAK1, MAP4K2	Other, kinases	0.189037	-0.227126	2.53926	0.0564501	0.454235	0.0122553	0.144635	283	85
DLGAP5	Tbio	PLX-4720	BRAF	ERK MAPK signaling	-0.253737	0.0809236	-2.57083	-0.44004	-0.0555899	0.0122551	0.144635	63	1013
DCPS	Tchem	VX-11e	ERK2	ERK MAPK signaling	-0.072329	0.109559	-2.51264	-0.326191	-0.0399686	0.0122557	0.144638	276	406
CD1D	Tbio	ZM447439	AURKA, AURKB	Mitosis	0.328694	-0.0298939	2.57655	0.0806453	0.63653	0.0122561	0.14464	51	350
STRIP1	Tbio	AZ628	BRAF	ERK MAPK signaling	-0.0806687	0.192164	-2.54822	-0.633142	-0.0790501	0.0122568	0.144645	76	49
TCF7L2	Tbio	Venotoclax	BCL-2 selective	Apoptosis regulation	0.433469	0.0689536	2.67923	0.040045	0.300507	0.0122572	0.144649	24	339
LEMD2	Tbio	Docetaxel	Microtubule stabiliser	Mitosis	0.0579344	-0.145754	2.51871	0.0429564	0.349458	0.0122575	0.144649	211	771
HTRA2	Tbio	GSK2606414	PERK	Metabolism	-0.611472	0.107961	-2.67893	-0.908465	-0.121042	0.0122577	0.14465	24	286
DDX39A	Tbio	IC-87114	PI3Kdelta	PI3K/MTOR signaling	-0.243227	0.0532116	-2.60545	-0.626914	-0.0805912	0.0122579	0.144651	42	323
WDR26	Tbio	UNC1215	L3MBTL3	Chromatin other	-0.0407088	-0.27893	2.52286	0.049547	0.40219	0.0122579	0.144651	222	134
PTK2	Tclin	BMS-345541	IKK-1, IKK-2	Other	0.123787	-0.100459	2.51503	0.0447003	0.364374	0.0122587	0.144656	448	233
PTK2	Tclin	BMS-345541	IKK1, IKK2	Other, kinases	0.123787	-0.100459	2.51503	0.0447003	0.364374	0.0122587	0.144656	448	233
AP4S1	Tdark	Entinostat	HDAC1, HDAC3	Chromatin histone acetylation	-0.0247956	0.090211	-2.63875	-0.604557	-0.079004	0.012259	0.144656	27	410
ASNA1	Tbio	MK-2206	AKT1, AKT2	PI3K/MTOR signaling	0.0349997	0.37274	-2.56489	-0.540903	-0.0681154	0.0122589	0.144656	616	65
C16orf92	Tdark	Talazoparib	PARP1, PARP2	Genome integrity	0.27778	0.00540588	2.58062	0.0586313	0.461853	0.0122588	0.144656	49	627
MRM2	Tbio	NVP-TAE684	ALK	RTK signaling	-0.00455945	-0.375151	2.54789	0.0763889	0.611988	0.0122597	0.144663	58	70
PLEKHN1	Tbio	Dactinomycin		Other	0.129905	-0.0820728	2.51437	0.0432898	0.353014	0.0122598	0.144664	234	391
PLEKHN1	Tbio	Dactinomycin	RNA polymerase	Other	0.129905	-0.0820728	2.51437	0.0432898	0.353014	0.0122598	0.144664	234	391
MRPL37	Tdark	CPI-613	Metabo, Mitochondria	Other	-0.12922	0.0299037	-2.51798	-0.36433	-0.0447633	0.0122602	0.144666	153	211
HIST1H2AJ	Tdark	ARRY-520	KIF11	Mitosis	-0.232424	0.0645867	-2.53753	-0.528422	-0.0655998	0.0122603	0.144667	83	277
GIGYF2	Tchem	KU-55933	ATM	Genome integrity	-0.190263	0.160941	-2.57806	-0.623378	-0.0790293	0.0122605	0.144667	49	351
YY1	Tbio	LCL161	XIAP, IAP1, IAP2	Apoptosis regulation	0.0437631	-0.353911	2.57035	0.0723392	0.572862	0.0122606	0.144667	614	63
YY1	Tbio	LCL161	XIAP, cIAP1, cIAP2	Apoptosis regulation	0.0437631	-0.353911	2.57035	0.0723392	0.572862	0.0122606	0.144667	614	63
BRAP	Tbio	SB52334	ALK5	Other, kinases	0.4602	0.0454202	2.62099	0.0798133	0.616137	0.0122607	0.144667	32	333
NCOA4	Tbio	Uprosertib	AKT1, AKT2, AKT3	PI3K/MTOR signaling	0.172562	-0.0164571	2.51207	0.0412482	0.336789	0.0122607	0.144667	269	359
TSC2	Tbio	Epirubicin	Anthracycline	DNA replication	-0.205057	0.0776526	-2.56443	-0.603324	-0.0759507	0.0122621	0.144677	56	263
ZMYND8	Tbio	LCL161	XIAP, IAP1, IAP2	Apoptosis regulation	-0.0729063	0.109913	-2.51178	-0.284587	-0.0348476	0.0122625	0.144677	382	295
ZMYND8	Tbio	LCL161	XIAP, cIAP1, cIAP2	Apoptosis regulation	-0.0729063	0.109913	-2.51178	-0.284587	-0.0348476	0.0122625	0.144677	382	295
CTU1	Tbio	PD173074	FGFR1, FGFR3	RTK signaling	-0.0517926	0.0841412	-2.51121	-0.269601	-0.0330026	0.0122621	0.144677	343	352
IPO5	Tbio	WZ3105	SRC, ROCK2, NTRK2, FLT3, IRAK1, others	Other	0.261453	-0.0306743	2.52922	0.0642667	0.519988	0.0122623	0.144677	104	264
BCL2L2	Tchem	WZ4003	NUAK1, NUAK2	Other, kinases	-0.291564	0.141424	-2.62045	-0.766692	-0.0992848	0.0122622	0.144677	32	281
GCN1	Tbio	Ara-G	Anti-metabolite	Other	0.0390221	0.151033	-2.56065	-0.374966	-0.0471104	0.0122627	0.144679	306	57
LIN52	Tbio	BIX02189	MEK5, ERK5	ERK MAPK signaling	0.165981	-0.0577528	2.51704	0.0524495	0.427149	0.0122637	0.144689	181	187
SARNP	Tbio	Methotrexate	Antimetabolite	DNA replication	0.232248	0.0290371	2.53335	0.058083	0.46897	0.012265	0.144697	273	101
PRKCSH	Tbio	YK-4-279	RNA helicase A	Other	-0.274884	0.0219437	-2.5754	-0.472561	-0.0598199	0.0122649	0.144697	51	580
TM9SF2	Tbio	Leflunomide	Pyrimidine synthesis inhibitor	DNA replication	-0.304753	0.113902	-2.60346	-0.636572	-0.0817309	0.0122659	0.144705	36	277
SPICE1	Tbio	Avagacestat	Amyloid beta20, Amyloid beta40	Other	-0.210079	0.00970261	-2.52983	-0.37193	-0.0459769	0.0122663	0.144707	122	620
CDYL	Tchem	IC-87114	PI3Kdelta	PI3K/MTOR signaling	-0.180543	0.0537658	-2.57065	-0.444818	-0.0561687	0.0122663	0.144707	54	311
RXRA	Tclin	AST-1306	EGFR, ERBB4	RTK signaling	0.29424	0.0272544	2.56744	0.0577585	0.458166	0.0122666	0.144707	45	318
ITGB3	Tclin	Wee1 Inhibitor	WEE1, CHEK1	Cell cycle	0.585456	-0.00457663	2.73824	0.145808	1.0649	0.0122668	0.144708	21	635
UBA52	Tbio	Tubastatin A	HDAC1, HDAC6, HDAC8	Chromatin histone acetylation	0.160015	-0.152619	2.54876	0.075151	0.601934	0.012267	0.144709	288	79
BTBD17	Tdark	Fedratinib	JAK2	Other, kinases	-0.181268	0.117968	-2.56347	-0.562951	-0.0708197	0.0122681	0.14472	55	313
APOC1	Tbio	PI-103	PI3Kalpha, DAPK3, CLK4, PIM3, HIPK2	Other, kinases	-0.221459	0.109386	-2.57207	-0.587459	-0.0742304	0.0122682	0.14472	48	313
EXOC8	Tbio	Pevonedistat	NAE	Other	0.0281403	-0.17581	2.51333	0.0445243	0.363377	0.0122683	0.144721	372	229
ABT1	Tbio	C-75	FAS	Apoptosis regulation	0.161871	-0.0898285	2.51718	0.0550476	0.448351	0.0122692	0.144729	168	196
MRPS2	Tbio	Nutlin-3a (-)	MDM2	p53 pathway	0.0945217	-0.052388	2.51283	0.0391184	0.319355	0.0122695	0.144731	407	292
DDX19B	Tbio	BPD-00008900		Other	0.11682	-0.148636	2.51899	0.0613046	0.498839	0.0122698	0.144731	150	169
SH3BP1	Tbio	CI-1040	MEK1, MEK2	ERK MAPK signaling	0.132596	-0.0649591	2.7105	0.105104	0.777545	0.0122699	0.144731	21	347
CR1L	Tdark	GSK650394	SGK2, SGK3	Other, kinases	0.197691	-0.125409	2.54007	0.0714277	0.574771	0.0122699	0.144731	79	273
SLC38A2	Tbio	QL-XI-92	DDR1	Cytoskeleton	-0.164905	0.127232	-2.54678	-0.524472	-0.0654059	0.0122702	0.144734	74	294
ASCC3	Tbio	Veliparib	PARP1, PARP2	Genome integrity	0.365411	0.0345595	2.67609	0.107084	0.805115	0.0122706	0.144737	25	350
MRPL23	Tdark	A-83-01	TGFB	Other	-0.13798	0.0428899	-2.51763	-0.412553	-0.0506612	0.0122713	0.144742	203	160
MAU2	Tdark	WYE-125132	mTOR	PI3K/MTOR signaling	-0.0284133	0.308389	-2.54498	-0.598979	-0.0746242	0.0122715	0.144743	288	77
KPNA6	Tbio	Vinblastine	Microtubule destabiliser	Mitosis	-0.109129	0.0614166	-2.51128	-0.310893	-0.0380479	0.0122716	0.144743	285	405
AARS2	Tbio	Quizartinib	FLT3	RTK signaling	0.0276164	0.0823151	-2.60243	-0.470006	-0.0603025	0.0122721	0.144746	330	38
PPP1R1A	Tbio	MK-2206	AKT1, AKT2	PI3K/MTOR signaling	0.481125	0.0521171	2.69693	0.102783	0.765267	0.0122726	0.144751	24	657
PRMT7	Tchem	BMS-536924	IGF1R, IR	IGF1R signaling	-0.340106	0.076219	-2.61948	-0.763301	-0.0987654	0.0122729	0.144753	39	767
ASS1	Tbio	TW 37	BCL2, BCL-XL, MCL1	Apoptosis regulation	-0.250679	-0.0177175	-2.53728	-0.454024	-0.0563344	0.012273	0.144753	91	280
CYP2A13	Tchem	Axitinib	PDGFR, KIT, VEGFR	RTK signaling	-0.0548407	0.165571	-2.51663	-0.389823	-0.0478418	0.0122731	0.144753	233	163
SP3	Tbio	LGK974	PORCN	WNT signaling	-0.351974	-0.0438998	-2.56674	-0.635649	-0.0800862	0.0122736	0.144757	64	630
TRPM7	Tchem	HG6-64-1	BRAF	ERK MAPK signaling	0.083201	-0.133765	2.52721	0.0560086	0.453815	0.0122738	0.144758	261	94
ZNF131	Tbio	AKT inhibitor VIII	AKT1, AKT2, AKT3	PI3K/MTOR signaling	0.0187407	0.217656	-2.57628	-0.498656	-0.0631337	0.0122741	0.14476	671	51
NONO	Tbio	Ispinesib Mesylate	KSP	Mitosis	0.263114	-0.124717	2.58538	0.0875277	0.688135	0.0122741	0.14476	44	321
PEX10	Tbio	Luminespib	HSP90	Protein stability and degradation	0.0307516	0.0268253	-2.60384	-0.504933	-0.0648246	0.0122746	0.144764	39	643
PTAR1	Tdark	Ipatasertib	AKT1, AKT, AKT3	PI3K/MTOR signaling	-0.104074	0.117044	-2.52231	-0.477019	-0.0587174	0.0122748	0.144766	129	190
GNG5	Tbio	Daporinad	NAMPT	Metabolism	-0.458633	0.0373875	-2.68514	-0.875159	-0.116882	0.0122757	0.144771	25	474
SYNCRIP	Tbio	Linsitinib	IGF1R	IGF1R signaling	-0.0648638	0.118375	-2.51944	-0.3459	-0.0425113	0.012276	0.144772	182	501
TNS3	Tbio	Avagacestat	Amyloid beta20, Amyloid beta40	Other	0.0473533	-0.0412392	2.52661	0.0419361	0.339927	0.0122765	0.144773	124	618
ARHGAP1	Tbio	Dabrafenib	BRAF	ERK MAPK signaling	-0.11865	0.0907822	-2.62756	-0.555926	-0.0722125	0.0122763	0.144773	37	617
SGO2	Tbio	Fulvestrant		Hormone-related	0.271955	-0.0377338	2.66481	0.0826952	0.62521	0.0122762	0.144773	26	607
SGO2	Tbio	Fulvestrant	ESR	Hormone-related	0.271955	-0.0377338	2.66481	0.0826952	0.62521	0.0122762	0.144773	26	607
USH1G	Tbio	GSK650394	SGK2, SGK3	Other, kinases	0.124151	-0.125129	2.52524	0.0608294	0.493433	0.0122764	0.144773	102	250
ALAD	Tbio	eEF2K Inhibitor, A-484954	eEF2K	Other, kinases	-0.704283	-0.00423022	-2.71503	-1.21465	-0.164502	0.0122764	0.144773	23	343
NIPBL	Tbio	CX-5461	RNA Polymerase 1	Other	-0.0858961	0.152782	-2.52187	-0.464314	-0.0571358	0.0122774	0.144779	138	228
USP35	Tbio	Doramapimod	p38, JNK2	JNK and p38 signaling	0.373922	-0.064021	2.66255	0.102294	0.77425	0.0122772	0.144779	27	367
SMG8	Tdark	Linsitinib	IGF1R	IGF1R signaling	-0.0788148	0.117564	-2.52109	-0.351556	-0.0432424	0.0122775	0.144779	167	516
DIMT1	Tbio	Afatinib	ERBB2, EGFR	EGFR signaling	-0.0814458	0.181249	-2.51311	-0.206867	-0.0253368	0.0122777	0.144782	788	278
USP19	Tbio	Lenalidomide	CRBN	Protein stability and degradation	0.172434	-0.0325848	2.52278	0.0494113	0.401356	0.0122781	0.144784	112	262
CDS2	Tbio	FMK	RSK	Other, kinases	-0.263182	-0.0216925	-2.58965	-0.560153	-0.0713937	0.0122783	0.144785	36	296
DOT1L	Tchem	TL-2-105	not defined	Other	-0.492383	0.0577066	-2.70255	-1.1364	-0.153004	0.0122784	0.144785	24	342
SUGT1	Tbio	BIX02189	MEK5, ERK5	ERK MAPK signaling	0.110009	-0.221874	2.55837	0.0769581	0.613557	0.0122785	0.144786	304	64
FOXA1	Tbio	I-BET-762	BRD2, BRD3, BRD4	Chromatin other	0.465849	0.065962	2.5994	0.0874352	0.682664	0.0122789	0.144789	44	635
JTB	Tbio	Uprosertib	AKT1, AKT2, AKT3	PI3K/MTOR signaling	0.355811	0.0382098	2.57755	0.0714144	0.563788	0.0122794	0.144793	52	576
PPM1G	Tbio	Tenovin-6	SIRT	Chromatin histone acetylation	-0.285959	0.0753172	-2.65816	-0.498361	-0.0656998	0.0122796	0.144794	23	345
RAB35	Tbio	GSK690693	AKT1, AKT2, AKT3	PI3K/MTOR signaling	-0.116854	0.100504	-2.63534	-0.647142	-0.0843736	0.0122797	0.144795	33	334
WDR4	Tbio	Y-39983	ROCK	Cytoskeleton	-0.0789091	0.154314	-2.52253	-0.426139	-0.0524526	0.0122798	0.144795	235	133
LDB1	Tbio	SL0101	RSK, AURKB, PIM1, PIM3	Other, kinases	-0.315147	0.0654152	-2.60653	-0.732354	-0.0941321	0.01228	0.144796	39	330
JUND	Tbio	Afatinib	ERBB2, EGFR	EGFR signaling	-0.332698	0.00279818	-2.59696	-0.75106	-0.0960722	0.0122808	0.144802	50	1016
NPAS4	Tbio	Tenovin-6	SIRT	Chromatin histone acetylation	0.615269	0.0117367	2.69944	0.177213	1.31821	0.0122808	0.144802	25	343
DPPA3	Tbio	XMD14-99	ALK, CDK7, LTK, others	Other, kinases	0.259061	0.00438129	2.61371	0.0786284	0.609568	0.012281	0.144804	35	333
FKBPL	Tbio	AST-1306	EGFR, ERBB4	RTK signaling	-0.371294	0.12771	-2.57766	-0.608955	-0.0771303	0.0122833	0.144824	49	314
YPEL3	Tbio	KIN001-244	PDK1 (PDPK1)	Metabolism	-0.218032	0.0828268	-2.60042	-0.609657	-0.0781138	0.0122833	0.144824	40	328
TWNK	Tbio	NPK76-II-72-1	PLK3	Cell cycle	-0.03135	0.224138	-2.51932	-0.455066	-0.0559109	0.0122836	0.144824	234	133
ZNF771	Tdark	Navitoclax	BCL2, BCL-XL, BCL-W	Apoptosis regulation	-0.204927	0.198074	-2.69866	-0.74899	-0.100645	0.0122835	0.144824	24	664
PDE12	Tchem	(5Z)-7-Oxozeaenol	TAK1	Other, kinases	0.136691	-0.00138226	2.52078	0.0456158	0.370996	0.0122846	0.144832	127	229
SNAI2	Tbio	Motesanib	VEGFR, RET, KIT, PDGFR	RTK signaling	0.230762	-0.0494987	2.63495	0.0822742	0.631253	0.0122845	0.144832	29	345
ING3	Tbio	Motesanib	VEGFR, RET, KIT, PDGFR	RTK signaling	0.0509025	-0.157768	2.52085	0.0528548	0.429857	0.0122849	0.144834	233	141
UBE2Z	Tbio	Ruxolitinib	JAK1, JAK2	Other, kinases	0.0479037	-0.0710231	2.51385	0.0328932	0.268518	0.0122852	0.144837	213	468
SP2	Tbio	Daporinad	NAMPT	Metabolism	0.130533	-0.0820308	2.51358	0.0463884	0.37874	0.0122854	0.144837	222	277
CCDC22	Tbio	AGI-6780	IDH2 R140Q mutant	Metabolism	-0.148358	0.109957	-2.53796	-0.446204	-0.0553622	0.0122857	0.144838	96	581
CCDC22	Tbio	AGI-6780	IDH2(R140Q)	Metabolism	-0.148358	0.109957	-2.53796	-0.446204	-0.0553622	0.0122857	0.144838	96	581
ZEB1	Tbio	Avagacestat	Amyloid beta20, Amyloid beta40	Other	0.00191462	-0.028928	2.56389	0.0542393	0.431293	0.0122856	0.144838	60	682
JUNB	Tbio	CI-1040	MEK1, MEK2	ERK MAPK signaling	-0.226447	-0.0131041	-2.54595	-0.503934	-0.0627866	0.012286	0.14484	70	298
TFB2M	Tbio	Pilaralisib	PI3K	PI3K/MTOR signaling	-0.0246118	0.277281	-2.57128	-0.63599	-0.0802851	0.0122862	0.14484	318	50
MVD	Tchem	SB505124	TGFBR1, ACVR1B, ACVR1C	RTK signaling	-0.00527632	0.311565	-2.57444	-0.557984	-0.0705521	0.0122861	0.14484	690	56
RANBP1	Tbio	TPCA-1	IKK2	Other, kinases	-0.221757	0.172544	-2.57031	-0.641263	-0.0809102	0.0122862	0.14484	55	313
PPA2	Tbio	Zibotentan	Endothelin-1 receptor (EDNRA)	Other	-0.121395	0.204514	-2.52341	-0.412178	-0.0507479	0.0122862	0.14484	252	116
COX6C	Tbio	Sepantronium bromide	BIRC5	Apoptosis regulation	-0.0239486	0.131588	-2.5321	-0.39674	-0.0490721	0.0122865	0.144842	551	119
TWNK	Tbio	XMD8-85	ERK5, BET	Other	-0.0258561	-0.2684	2.55059	0.0838627	0.671476	0.0122864	0.144842	83	40
CDK8	Tchem	Alpelisib	PI3Kalpha	PI3K/MTOR signaling	-0.327187	0.130759	-2.62711	-0.810651	-0.105242	0.0122869	0.144842	32	299
SLC30A9	Tbio	NPK76-II-72-1	PLK3	Cell cycle	-0.206326	0.123191	-2.54972	-0.585894	-0.0731401	0.0122868	0.144842	69	298
EPB42	Tbio	Vorinostat	HDAC inhibitor Class I, IIa, IIb, IV	Chromatin histone acetylation	-0.348743	0.164365	-2.70083	-0.846967	-0.113914	0.0122868	0.144842	24	670
TCF7L2	Tbio	GSK1059615	PI3K	PI3K/MTOR signaling	0.445828	0.0569001	2.69043	0.119239	0.890898	0.0122871	0.144842	24	340
PSTK	Tbio	Temsirolimus	MTOR	PI3K/MTOR signaling	-0.0801324	0.247669	-2.53576	-0.496472	-0.0615247	0.0122873	0.144843	273	93
TRNAU1AP	Tbio	Alisertib	AURKA	Mitosis	-0.0924266	0.0801464	-2.51559	-0.345574	-0.0423684	0.0122879	0.144846	205	468
TSC2	Tbio	GSK591	PMRT5	Chromatin histone methylation	-0.354629	0.0786684	-2.57177	-0.769443	-0.0971508	0.012288	0.144846	54	259
NDUFAF1	Tclin	PLX-4720	BRAF	ERK MAPK signaling	-0.0710802	0.123554	-2.5117	-0.246768	-0.0301917	0.0122878	0.144846	344	732
NR0B2	Tchem	Tivozanib	VEGFR1, VEGFR2, VEGFR3	RTK signaling	0.100137	-0.0296844	2.63897	0.0598489	0.458338	0.0122877	0.144846	27	341
VARS2	Tbio	Tivozanib	VEGFR1, VEGFR2, VEGFR3	RTK signaling	-0.0567829	0.364387	-2.62669	-0.541174	-0.0702412	0.0122878	0.144846	336	32
NPM3	Tbio	UMI-77	MCL1	Apoptosis regulation	-0.0520787	0.0941119	-2.52156	-0.46845	-0.0576162	0.0122879	0.144846	112	207
RCOR1	Tbio	Wee1 Inhibitor	WEE1, CHEK1	Cell cycle	0.0811095	-0.0941682	2.51184	0.0401442	0.328097	0.0122883	0.144849	406	250
UQCR10	Tbio	WZ3105	SRC, ROCK2, NTRK2, FLT3, IRAK1, others	Other	-0.106417	0.10016	-2.53193	-0.498976	-0.0617072	0.012289	0.144855	86	282
EMC6	Tbio	AZ960	JAK2, JAK3	Other, kinases	-0.128093	0.247264	-2.52973	-0.568262	-0.0701919	0.0122899	0.144864	100	213
TRMT6	Tbio	Quizartinib	FLT3	RTK signaling	0.120233	-0.0537035	2.51669	0.0356928	0.290973	0.0122899	0.144864	184	184
GNG5	Tbio	Dabrafenib	BRAF	ERK MAPK signaling	-0.0466174	0.0860327	-2.63223	-0.493139	-0.064175	0.0122907	0.144866	35	619
ATP2C1	Tbio	Linifanib	VEGFR1, VEGFR2, VEGFR3, CSF1R, FLT3, KIT	RTK signaling	-0.259368	0.00388207	-2.62994	-0.427889	-0.0556214	0.0122906	0.144866	32	336
C19orf53	Tdark	Linifanib	VEGFR1, VEGFR2, VEGFR3, CSF1R, FLT3, KIT	RTK signaling	-0.00899901	-0.124116	2.63235	0.058163	0.446911	0.0122906	0.144866	336	32
HIRA	Tbio	PLX-4720	BRAF	ERK MAPK signaling	0.0778509	-0.133785	2.55443	0.0628653	0.502415	0.0122907	0.144866	992	84
LIMD2	Tbio	PLX-4720	BRAF	ERK MAPK signaling	0.253159	0.0539226	2.61301	0.063426	0.492046	0.0122917	0.144874	40	1036
HNF1B	Tbio	Fulvestrant		Hormone-related	0.203088	-0.0678094	2.53846	0.0613618	0.494532	0.0122922	0.144879	100	533
HNF1B	Tbio	Fulvestrant	ESR	Hormone-related	0.203088	-0.0678094	2.53846	0.0613618	0.494532	0.0122922	0.144879	100	533
EHMT1	Tchem	ACY-1215	HDAC6	Chromatin histone acetylation	0.70281	0.103304	2.70644	0.149811	1.11115	0.0122923	0.144879	23	345
MTG1	Tbio	Obatoclax Mesylate	BCL2, BCL-XL, BCL-W, MCL1	Apoptosis regulation	-0.0606217	0.142021	-2.5151	-0.345999	-0.0424033	0.0122925	0.14488	224	443
EID2B	Tdark	Afatinib	ERBB2, EGFR	EGFR signaling	0.416347	-0.0253691	2.65875	0.0715034	0.542456	0.012293	0.144885	30	1036
FERMT2	Tbio	Bosutinib	SRC, ABL, TEC	Other, kinases	0.18327	-0.0799746	2.51628	0.0526783	0.429579	0.0122932	0.144885	206	169
ADAT3	Tdark	Elesclomol	HSP90	Protein stability and degradation	-0.203308	0.0214017	-2.51687	-0.441956	-0.0542132	0.0122932	0.144885	204	166
EFHC1	Tbio	I-BET-762	BRD2, BRD3, BRD4	Chromatin other	-0.438205	0.112981	-2.68591	-1.00315	-0.133949	0.0122937	0.144885	26	653
TPH2	Tchem	KIN001-266	MAP3K8	ERK MAPK signaling	0.34862	-0.00477203	2.68433	0.130442	0.977617	0.0122937	0.144885	26	341
DTX2	Tbio	Quizartinib	FLT3	RTK signaling	-0.0275554	0.0465564	2.54243	0.0416274	0.334801	0.0122935	0.144885	66	302
FASN	Tchem	Ulixertinib	ERK1, ERK2	ERK MAPK signaling	-0.177739	0.0471426	-2.52952	-0.406225	-0.0501661	0.0122933	0.144885	109	527
NPAS4	Tbio	Linifanib	VEGFR1, VEGFR2, VEGFR3, CSF1R, FLT3, KIT	RTK signaling	0.225677	-0.0368435	2.6749	0.0631105	0.475113	0.012294	0.144887	25	343
CHCHD5	Tbio	Talazoparib	PARP1, PARP2	Genome integrity	0.315553	0.00493098	2.58835	0.0586836	0.460969	0.0122949	0.144894	44	632
COG4	Tbio	MIM1	MCL-1	Apoptosis regulation	-0.0247445	0.209535	-2.53626	-0.473017	-0.0586186	0.0122956	0.144899	568	110
COG4	Tbio	MIM1	MCL1	Apoptosis regulation	-0.0247445	0.209535	-2.53626	-0.473017	-0.0586186	0.0122956	0.144899	568	110
TSC2	Tbio	LCL161	XIAP, IAP1, IAP2	Apoptosis regulation	-0.187248	0.0528636	-2.5255	-0.341211	-0.042044	0.0122961	0.144904	130	547
TSC2	Tbio	LCL161	XIAP, cIAP1, cIAP2	Apoptosis regulation	-0.187248	0.0528636	-2.5255	-0.341211	-0.042044	0.0122961	0.144904	130	547
SSSCA1	Tdark	SB52334	ALK5	Other, kinases	0.276822	0.0662045	2.64653	0.0824248	0.629078	0.0122962	0.144905	27	338
GET4	Tbio	Bosutinib	SRC, ABL, TEC	Other, kinases	-0.181341	0.128192	-2.54567	-0.570006	-0.0709846	0.0122967	0.144909	77	298
TIMM29	Tdark	Dihydrorotenone		Unclassified	0.00254509	-0.19947	2.54326	0.0775836	0.623782	0.0122967	0.144909	231	81
PYROXD1	Tbio	VX-702	p38	JNK and p38 signaling	0.205199	-0.150447	2.61892	0.0995007	0.769782	0.0122974	0.144916	335	38
COX7B	Tbio	Uprosertib	AKT1, AKT2, AKT3	PI3K/MTOR signaling	0.00570107	0.216734	-2.51774	-0.375935	-0.0461299	0.0122975	0.144916	453	175
NRAS	Tchem	CP466722	ATM	Genome integrity	-0.399767	0.108023	-2.61517	-0.692512	-0.0893457	0.0122977	0.144917	33	335
EXOC4	Tbio	Sapitinib	EGFR, ERBB2, ERBB3	EGFR signaling	0.0390707	0.336828	-2.54622	-0.359118	-0.0447332	0.0122979	0.144919	282	48
TP53	Tchem	AKT inhibitor VIII	AKT1, AKT2, AKT3	PI3K/MTOR signaling	-0.36377	0.0536023	-2.62526	-0.754657	-0.0978495	0.0122982	0.144921	36	686
TAF1D	Tdark	AZ628	BRAF	ERK MAPK signaling	0.133128	-0.237866	2.5977	0.114988	0.899104	0.0122985	0.144921	89	36
ANKRD40	Tdark	BMS-536924	IGF1R, IR	IGF1R signaling	-0.380173	0.0758779	-2.63438	-0.827629	-0.107791	0.0122987	0.144921	35	771
ARHGAP11B	Tbio	Dabrafenib	BRAF	ERK MAPK signaling	-0.000227283	0.105861	-2.52055	-0.230909	-0.0283756	0.0122986	0.144921	166	488
LAMTOR4	Tbio	Dacinostat	HDAC1	Chromatin histone acetylation	0.00306632	0.286855	-2.56116	-0.540041	-0.0677928	0.0122986	0.144921	295	61
SMCR8	Tbio	Zibotentan	Endothelin-1 receptor (EDNRA)	Other	0.302634	-0.0492625	2.61717	0.0753848	0.583759	0.0122997	0.14493	32	336
PAXIP1	Tbio	Apitolisib	mTOR, PI3K	PI3K/MTOR signaling	-0.0271613	0.12916	-2.52628	-0.441115	-0.054369	0.0123007	0.144939	107	255
PTAR1	Tdark	Alpelisib	PI3Kalpha	PI3K/MTOR signaling	-0.0759784	0.201217	-2.51999	-0.49374	-0.0606515	0.0123009	0.14494	137	194
PPP2CA	Tchem	PLX-4720	BRAF	ERK MAPK signaling	0.0393205	0.331682	-2.55203	-0.384455	-0.0480294	0.0123014	0.144944	995	81
LIPT1	Tdark	ZSTK474	PI3K (class 1)	PI3K/MTOR signaling	-0.221385	0.195254	-2.55799	-0.651295	-0.0816173	0.0123014	0.144944	66	301
SMAGP	Tbio	AZ6102	TNKS1, TNKS2	WNT signaling	0.259733	-0.00226789	2.54603	0.0676705	0.543384	0.0123023	0.144953	71	243
INTS12	Tbio	Pyrimethamine	Dihydrofolate reductase (DHFR)	Other	-0.35952	0.0847539	-2.54129	-0.790365	-0.0981829	0.0123029	0.144956	67	58
FAM83E	Tdark	Daporinad	NAMPT	Metabolism	-0.327173	0.0274613	-2.71147	-0.738056	-0.0997058	0.0123037	0.144963	21	478
TMEM230	Tbio	Refametinib	MEK1, MEK2	ERK MAPK signaling	-0.353238	-0.0711929	-2.54474	-0.479318	-0.0596481	0.0123043	0.144966	87	625
DPY30	Tbio	UNC0642	G9a(EHMT2), GLP(EHMT1)	Chromatin histone methylation	0.0970896	-0.195583	2.51961	0.0449707	0.3662	0.0123042	0.144966	117	232
TIMM29	Tdark	Amuvatinib	KIT, PDGFRA, FLT3	RTK signaling	0.0297427	-0.0873178	2.53302	0.0570652	0.461401	0.0123049	0.144967	267	98
KCMF1	Tbio	UNC1215	L3MBTL3	Chromatin other	-0.092385	-0.502232	2.63012	0.0938559	0.72228	0.0123049	0.144967	323	33
HSPA14	Tbio	rTRAIL	TRAIL receptor agonist	Apoptosis regulation	0.0279546	-0.218636	2.52264	0.0545389	0.443405	0.0123047	0.144967	220	142
C6orf136	Tdark	Dacinostat	HDAC1	Chromatin histone acetylation	-0.237261	0.0812147	-2.61686	-0.592568	-0.0764978	0.0123052	0.144969	33	323
HSD17B10	Tchem	KIN001-236	Angiopoietin-1 receptor	RTK signaling	-0.0118335	0.194216	-2.52437	-0.423664	-0.0521565	0.0123062	0.144971	266	102
PKD1	Tbio	LCL161	XIAP, IAP1, IAP2	Apoptosis regulation	-0.132833	0.0927089	-2.51249	-0.299138	-0.0365937	0.0123061	0.144971	258	419
PKD1	Tbio	LCL161	XIAP, cIAP1, cIAP2	Apoptosis regulation	-0.132833	0.0927089	-2.51249	-0.299138	-0.0365937	0.0123061	0.144971	258	419
NASP	Tbio	RU-SKI 43	Shh	Other	0.167721	-0.0686749	2.51816	0.054332	0.442798	0.0123061	0.144971	215	149
DDX1	Tchem	Venetoclax	BCL2	Apoptosis regulation	0.0331946	-0.105374	2.52185	0.0375519	0.305439	0.0123059	0.144971	191	128
NMT1	Tchem	Zoledronate		Unclassified	-0.153291	0.186791	-2.60658	-0.639675	-0.0821558	0.0123059	0.144971	277	36
HAUS2	Tbio	Dasatinib	ABL, SRC, Ephrins, PDGFR, KIT	Other, kinases	-0.456095	-0.0597944	-2.68652	-0.775533	-0.103545	0.0123064	0.144973	24	421
HAUS2	Tbio	Dasatinib	ABL, SRC, Ephrins, PDGFR, KIT	RTK signaling	-0.456095	-0.0597944	-2.68652	-0.775533	-0.103545	0.0123064	0.144973	24	421
GPI	Tbio	Bleomycin	dsDNA break induction	DNA replication	-0.150382	0.10862	-2.51702	-0.461422	-0.0565809	0.0123073	0.144979	195	156
CSNK2A1	Tchem	Ispinesib Mesylate	KSP	Mitosis	0.324366	-0.116627	2.62583	0.101232	0.780755	0.0123074	0.144979	32	333
TRMT5	Tbio	NVP-ADW742	IGF1R	IGF1R signaling	0.108805	-0.187583	2.62723	0.0771501	0.594609	0.0123073	0.144979	293	26
ZNF273	Tdark	Nelarabine		DNA replication	-0.285948	-0.0472031	-2.6553	-0.559099	-0.0735422	0.0123072	0.144979	25	288
MALSU1	Tbio	AZ6102	TNKS1, TNKS2	WNT signaling	-0.128691	0.0972737	-2.55446	-0.534733	-0.0668735	0.0123083	0.144983	56	258
SCAND1	Tbio	Daporinad	NAMPT	Metabolism	0.343958	-0.0086628	2.63173	0.0774513	0.595626	0.0123082	0.144983	30	469
HAPLN4	Tbio	GSK269962A	ROCK1, ROCK2	Cytoskeleton	0.211942	-0.0378402	2.65189	0.0696541	0.530426	0.0123079	0.144983	25	487
ZBTB8OS	Tbio	MG-132	Proteasome, CAPN1	Protein stability and degradation	0.256289	-0.246587	2.57975	0.113097	0.892656	0.0123083	0.144983	35	89
SCAF8	Tbio	Fludarabine		Unclassified	-0.508933	0.0379784	-2.69379	-1.18525	-0.158779	0.0123085	0.144984	25	288
MYH9	Tbio	RVX-208	BRD4	Chromatin other	-0.134063	0.140693	-2.51794	-0.489465	-0.0600466	0.0123085	0.144984	167	146
ATIC	Tchem	Zibotentan	Endothelin-1 receptor (EDNRA)	Other	-0.134865	0.0727198	-2.51852	-0.40073	-0.0491746	0.0123094	0.144991	162	206
SSH2	Tbio	Omipalisib	PI3K (class 1), MTORC1, MTORC2	PI3K/MTOR signaling	-0.214888	0.109542	-2.64465	-0.747269	-0.0977805	0.0123097	0.144993	28	340
RC3H1	Tbio	Epothilone B	Microtubule stabiliser	Mitosis	0.369887	-0.126698	2.68089	0.116696	0.876474	0.0123103	0.144998	24	330
UBA6	Tchem	AZD3759	EGFR	EGFR signaling	-0.419671	0.06631	-2.57138	-0.61645	-0.077763	0.0123108	0.145	56	265
ZNF763	Tdark	Ara-G	Anti-metabolite	Other	-0.0248689	0.173635	-2.51604	-0.272221	-0.0333592	0.012311	0.145	214	149
CFLAR	Tbio	GSK591	PMRT5	Chromatin histone methylation	0.109908	-0.13584	2.51825	0.0598415	0.487747	0.0123109	0.145	178	135
MRGBP	Tbio	Sorafenib	PDGFR, KIT, VEGFR, RAF	Other, kinases	-0.00607907	0.484009	-2.72164	-0.957535	-0.129936	0.012311	0.145	421	22
MRGBP	Tbio	Sorafenib	PDGFR, KIT, VEGFR, RAF	RTK signaling	-0.00607907	0.484009	-2.72164	-0.957535	-0.129936	0.012311	0.145	421	22
RNASEH2B	Tbio	WYE-125132	mTOR	PI3K/MTOR signaling	-0.371173	0.0730653	-2.66351	-0.784844	-0.103632	0.012311	0.145	25	340
CCDC144A	Tdark	IPA-3	PAK1	Cytoskeleton	0.261067	-0.0088353	2.51738	0.0589647	0.480839	0.012312	0.145007	145	210
SIMC1	Tbio	IPA-3	PAK1	Cytoskeleton	0.591156	0.0674779	2.68984	0.123517	0.92384	0.012312	0.145007	23	332
CFAP20	Tbio	QL-XI-92	DDR1	Cytoskeleton	0.0376999	0.236466	-2.55287	-0.486802	-0.0608223	0.0123119	0.145007	311	57
CENPH	Tbio	GSK690693	AKT1, AKT2, AKT3	PI3K/MTOR signaling	0.103398	-0.254655	2.68865	0.0752789	0.563366	0.0123124	0.145009	344	23
OR6C6	Tdark	Paclitaxel	Microtubule stabiliser	Mitosis	-0.213012	-0.0275255	-2.53377	-0.477522	-0.0590673	0.012313	0.145014	85	359
SUN5	Tbio	XAV939	TNKS1, TNKS2	WNT signaling	0.467295	-0.114499	2.7132	0.139296	1.03059	0.0123132	0.145016	23	652
FARS2	Tchem	P22077	USP7, USP47	Protein stability and degradation	-0.0890304	0.309255	-2.58927	-0.720633	-0.0917293	0.0123137	0.14502	275	44
WASHC4	Tdark	Cyclophosphamide	Alkylating agent	DNA replication	-0.540754	-0.0741824	-2.65982	-0.766234	-0.100986	0.0123141	0.145024	26	293
ALG6	Tbio	GSK1070916	AURKA, AURKC	Mitosis	-0.0324436	0.0565238	-2.5443	-0.413707	-0.0514552	0.0123144	0.145025	73	276
OXSM	Tbio	P22077	USP7, USP47	Protein stability and degradation	-0.301456	0.0216058	-2.55882	-0.574169	-0.0719543	0.0123144	0.145025	55	264
ZEB2	Tbio	PHA-793887	CDK2, CDK7, CDK5	Cell cycle	-0.322518	0.102943	-2.57391	-0.755506	-0.0954165	0.0123146	0.145026	54	314
HUS1	Tbio	MK-1775	WEE1, PLK1	Cell cycle	-0.149862	0.137591	-2.52703	-0.511826	-0.0630812	0.0123151	0.14503	223	99
POGZ	Tbio	Wee1 Inhibitor	WEE1, CHEK1	Cell cycle	0.0687396	-0.0965602	2.51237	0.0399273	0.326503	0.0123153	0.14503	440	216
ABCG1	Tbio	KIN001-236	Angiopoietin-1 receptor	RTK signaling	-0.00387679	0.146864	-2.51779	-0.387841	-0.0475656	0.0123155	0.14503	248	120
SCRT1	Tbio	Selumetinib	MEK1, MEK2	ERK MAPK signaling	0.0923305	-0.121257	2.53575	0.0578513	0.467253	0.0123163	0.145039	106	605
DPPA3	Tbio	Gemcitabine	Pyrimidine antimetabolite	DNA replication	0.263472	-0.0648911	2.56193	0.0732351	0.583491	0.0123166	0.14504	66	601
VTI1B	Tbio	IWP-2	PORCN	WNT signaling	0.284987	-0.0731771	2.58625	0.0798964	0.628702	0.0123172	0.145046	41	272
KIFC1	Tchem	QL-XII-47	BTK, BMX	Other, kinases	-0.121369	0.0420117	-2.56523	-0.577656	-0.0726248	0.0123173	0.145046	46	317
POLQ	Tbio	Pictilisib	PI3K (class 1)	PI3K/MTOR signaling	-0.0172724	0.12851	-2.51183	-0.285644	-0.034918	0.0123177	0.145047	296	744
SPRTN	Tbio	KIN001-260	IKKB	Other, kinases	0.094185	-0.496425	2.63557	0.115657	0.888033	0.0123178	0.145047	335	33
PHF23	Tbio	MIM1	MCL-1	Apoptosis regulation	-0.2024	0.0429374	-2.54305	-0.424453	-0.0527504	0.0123185	0.145053	82	596
PHF23	Tbio	MIM1	MCL1	Apoptosis regulation	-0.2024	0.0429374	-2.54305	-0.424453	-0.0527504	0.0123185	0.145053	82	596
PKMYT1	Tchem	Selumetinib	MEK1, MEK2	ERK MAPK signaling	-0.112228	0.264996	-2.59986	-0.646664	-0.0827422	0.0123184	0.145053	668	43
SLC22A17	Tbio	TL-2-105	not defined	Other	-0.359974	0.0632653	-2.6241	-0.891588	-0.115465	0.0123185	0.145053	36	330
NUP50	Tbio	CD532	AURKA	Mitosis	-0.0783625	0.152105	-2.5159	-0.431946	-0.0529159	0.0123187	0.145055	161	206
CARS2	Tbio	KU-55933	ATM	Genome integrity	-0.0387562	0.206048	-2.51864	-0.436107	-0.0535021	0.0123199	0.145065	144	256
LAMTOR2	Tbio	Navitoclax	BCL2, BCL-XL, BCL-W	Apoptosis regulation	0.233046	0.0445941	2.51775	0.0402802	0.32849	0.01232	0.145065	509	179
NUP153	Tbio	PD0325901	MEK1, MEK2	ERK MAPK signaling	-0.0885913	0.131368	-2.52778	-0.367353	-0.0452866	0.01232	0.145065	586	116
KIF22	Tbio	rTRAIL	TRAIL receptor agonist	Apoptosis regulation	0.0227129	-0.105653	2.52085	0.0483732	0.393838	0.01232	0.145065	104	258
TOMM70	Tbio	JNK Inhibitor VIII	JNK	JNK and p38 signaling	-0.245923	-0.0266041	-2.5282	-0.456724	-0.0563159	0.0123202	0.145066	94	282
RAC1	Tbio	KIN001-270	CDK9	Cell cycle	0.0827829	-0.178217	2.53243	0.0604659	0.489296	0.012321	0.14507	279	89
BARD1	Tbio	ML323	USP1, UAF1	Protein stability and degradation	0.110866	-0.286774	2.59066	0.089838	0.705442	0.012321	0.14507	275	38
UFC1	Tbio	Obatoclax Mesylate	BCL2, BCL-XL, BCL-W, MCL1	Apoptosis regulation	0.333106	0.0511389	2.57595	0.0711866	0.563177	0.0123209	0.14507	54	613
ADRM1	Tbio	AZD8186	PI3Kalpha, PI3Kbeta	PI3K/MTOR signaling	-0.104001	0.184988	-2.52508	-0.508028	-0.0625358	0.0123217	0.145072	209	110
EMC2	Tbio	MIM1	MCL-1	Apoptosis regulation	-0.107185	0.0662023	-2.51202	-0.313926	-0.0383738	0.0123224	0.145078	207	471
EMC2	Tbio	MIM1	MCL1	Apoptosis regulation	-0.107185	0.0662023	-2.51202	-0.313926	-0.0383738	0.0123224	0.145078	207	471
HIST2H2BE	Tbio	Masitinib	KIT, PDGFRA, PDGFRB	RTK signaling	-0.0334576	0.095127	-2.51526	-0.382952	-0.0468914	0.0123231	0.145085	185	183
COG1	Tbio	Ulixertinib	ERK1, ERK2	ERK MAPK signaling	-0.0568582	0.0990683	-2.5103	-0.335839	-0.0410137	0.012323	0.145085	369	267
EXTL2	Tbio	rTRAIL	TRAIL receptor agonist	Apoptosis regulation	0.334692	-0.0936211	2.70969	0.100276	0.743341	0.0123234	0.145086	21	341
RINT1	Tbio	Trametinib	MEK1, MEK2	ERK MAPK signaling	0.0507945	-0.162542	2.52281	0.0482759	0.392684	0.0123239	0.145088	519	153
COG7	Tbio	XMD15-27	CAMK2	Other, kinases	-0.168766	0.0443217	-2.52144	-0.417249	-0.0512587	0.0123238	0.145088	129	239
UBAP2L	Tbio	GSK650394	SGK2, SGK3	Other, kinases	0.343853	-0.0939376	2.6186	0.100134	0.775448	0.0123242	0.14509	33	319
ARF6	Tbio	SN-38	TOP1	DNA replication	0.217053	-0.0516551	2.52661	0.0554173	0.449869	0.0123241	0.14509	101	274
VHL	Tchem	Vinblastine	Microtubule destabiliser	Mitosis	-0.0305413	0.481374	-2.66121	-0.812275	-0.107092	0.0123242	0.14509	661	29
SLC16A1	Tchem	Methotrexate	Antimetabolite	DNA replication	-0.2154	0.220493	-2.62053	-0.853355	-0.110297	0.0123248	0.145095	37	337
FMO1	Tbio	LCL161	XIAP, IAP1, IAP2	Apoptosis regulation	0.16411	-0.0302846	2.52368	0.0395865	0.321869	0.0123253	0.1451	129	548
FMO1	Tbio	LCL161	XIAP, cIAP1, cIAP2	Apoptosis regulation	0.16411	-0.0302846	2.52368	0.0395865	0.321869	0.0123253	0.1451	129	548
MSL1	Tbio	SL0101	RSK, AURKB, PIM1, PIM3	Other, kinases	0.0934712	-0.00418222	2.52275	0.052988	0.431053	0.0123259	0.145104	111	258
TRNAU1AP	Tbio	AZD7762	CHEK1, CHEK2	Cell cycle	-0.112992	0.0284321	-2.51345	-0.296202	-0.0362306	0.0123262	0.145106	210	485
FTCD	Tbio	OTX015	BRD2, BRD3, BRD4	Chromatin other	-0.259064	0.142729	-2.5608	-0.714044	-0.0895422	0.0123262	0.145106	57	256
EIF2AK4	Tchem	Bortezomib	Proteasome	Protein stability and degradation	-0.171208	0.0481282	-2.55537	-0.444037	-0.055526	0.0123264	0.145106	61	381
TLK2	Tchem	GNE-317	PI3Kalpha	PI3K/MTOR signaling	0.371346	0.00706905	2.56388	0.0799164	0.636283	0.0123267	0.145106	55	253
RPS21	Tbio	PLX-4720	BRAF	ERK MAPK signaling	0.031017	0.214252	-2.52186	-0.305217	-0.037501	0.0123263	0.145106	898	178
WASHC4	Tdark	SB590885	BRAF	ERK MAPK signaling	-0.490253	0.0944405	-2.64568	-0.929309	-0.121597	0.0123265	0.145106	32	329
SLC44A3	Tbio	5-Fluorouracil	Antimetabolite (DNA & RNA)	Other	-0.166647	0.0144057	-2.68605	-0.589922	-0.0786952	0.012327	0.145108	23	676
DARS2	Tbio	Brivanib, BMS-540215	VEGFR, PDGFR	RTK signaling	-0.138494	0.119573	-2.52079	-0.451598	-0.0554534	0.0123271	0.145109	129	239
HMGB3	Tbio	Idelalisib	PI3Kdelta	PI3K/MTOR signaling	-0.0854933	0.142299	-2.53077	-0.489279	-0.0603991	0.0123273	0.14511	115	252
PGM5	Tbio	Taselisib	PI3K (beta sparing)	PI3K/MTOR signaling	0.367533	0.0457387	2.57041	0.0773922	0.614139	0.0123278	0.145114	48	283
DUSP12	Tbio	Mirin	MRE11	Genome integrity	0.783493	0.0525617	2.7423	0.184862	1.35023	0.0123283	0.145119	21	631
ADRM1	Tbio	THZ-2-102-1	CDK7	Cell cycle	0.139929	-0.0800342	2.51843	0.0572842	0.467121	0.0123289	0.145124	238	121
OR6C6	Tdark	WZ3105	SRC, ROCK2, NTRK2, FLT3, IRAK1, others	Other	-0.269635	0.115768	-2.56082	-0.684924	-0.0858833	0.0123292	0.145126	61	307
HSD17B10	Tchem	XMD14-99	ALK, CDK7, LTK, others	Other, kinases	0.0192605	0.0529689	-2.52438	-0.381383	-0.0469179	0.0123292	0.145126	266	102
PRPF18	Tbio	Belinostat	HDAC1	Chromatin histone acetylation	0.00222265	0.223395	-2.51922	-0.366932	-0.0450159	0.0123297	0.145126	220	137
LCN6	Tbio	JQ1	BRD2, BRD3, BRD4, BRDT	Chromatin other	0.285961	-0.00353697	2.55995	0.0639733	0.510426	0.0123296	0.145126	69	670
MTG2	Tbio	Nutlin-3a (-)	MDM2	p53 pathway	0.0809645	-0.0723436	2.51567	0.042699	0.348706	0.0123296	0.145126	481	218
CEP85	Tbio	Saracatinib	ABL, SRC	Other, kinases	0.0895393	-0.309277	2.54577	0.0882554	0.709376	0.0123296	0.145126	62	66
HIST1H2BD	Tbio	MK-2206	AKT1, AKT2	PI3K/MTOR signaling	-0.440553	0.0922737	-2.64519	-0.820683	-0.107347	0.01233	0.145127	32	649
ACD	Tbio	Linifanib	VEGFR1, VEGFR2, VEGFR3, CSF1R, FLT3, KIT	RTK signaling	-0.0720563	0.0187405	2.51692	0.0308637	0.25189	0.0123304	0.14513	153	215
PRAC1	Tbio	GDC0810	ESR1, ESR2	Hormone-related	0.359413	-0.0900614	2.70314	0.111027	0.825731	0.0123305	0.14513	21	298
CDC25B	Tchem	Selisistat	SIRT1	Chromatin histone acetylation	0.280654	-0.102909	2.54878	0.0679193	0.545089	0.0123312	0.145137	72	295
WSB2	Tbio	WEHI-539	BCL-XL	Apoptosis regulation	-0.526962	0.0556213	-2.66281	-0.736918	-0.0972081	0.0123319	0.145141	27	292
VTI1B	Tbio	Docetaxel	Microtubule stabiliser	Mitosis	0.100554	-0.133167	2.52959	0.0527812	0.427907	0.0123326	0.145147	131	851
NFKBIA	Tchem	Ruxolitinib	JAK1, JAK2	Other, kinases	-0.460683	-0.0195755	-2.72607	-0.935915	-0.127173	0.012333	0.145151	22	659
PDK2	Tchem	Zoledronate		Unclassified	0.133654	-0.165848	2.56448	0.0713434	0.567965	0.0123333	0.145152	54	259
FLVCR1	Tbio	AZD6482	PI3Kbeta	PI3K/MTOR signaling	0.385257	-0.00848434	2.66617	0.0874681	0.662057	0.012334	0.145157	27	720
SNRNP48	Tbio	PHA-665752	MET	RTK signaling	0.216068	-0.113925	2.55651	0.0767804	0.613785	0.0123339	0.145157	83	45
EXOC7	Tbio	BPD-00008900		Other	0.0526568	-0.177475	2.52721	0.0682693	0.554199	0.0123344	0.14516	213	106
IWS1	Tbio	Dactinomycin		Other	-0.419703	0.0288715	-2.59896	-0.724938	-0.0926696	0.0123343	0.14516	44	581
IWS1	Tbio	Dactinomycin	RNA polymerase	Other	-0.419703	0.0288715	-2.59896	-0.724938	-0.0926696	0.0123343	0.14516	44	581
GTPBP8	Tdark	FTI-277	Farnesyl-transferase (FNTA)	Other	-0.397618	-0.0469565	-2.59406	-0.733047	-0.0934741	0.0123348	0.145162	42	316
RAB11A	Tbio	WZ3105	SRC, ROCK2, NTRK2, FLT3, IRAK1, others	Other	-0.313261	0.0914774	-2.5975	-0.634453	-0.0810422	0.0123347	0.145162	36	332
PTAR1	Tdark	AZD5582	XIAP, cIAP	Apoptosis regulation	-0.133964	0.102513	-2.52109	-0.471674	-0.0579138	0.012335	0.145164	127	182
ASNA1	Tbio	AKT inhibitor VIII	AKT1, AKT2, AKT3	PI3K/MTOR signaling	0.0020992	0.305659	-2.55302	-0.520996	-0.0650526	0.0123351	0.145164	649	73
FDFT1	Tchem	Linifanib	VEGFR1, VEGFR2, VEGFR3, CSF1R, FLT3, KIT	RTK signaling	-0.212616	0.000699251	-2.62398	-0.460515	-0.0596041	0.0123353	0.145165	34	334
DMRTA2	Tbio	Afatinib	ERBB2, EGFR	EGFR signaling	0.0979002	-0.057565	2.50997	0.0239312	0.196071	0.0123356	0.145168	306	760
XYLT2	Tbio	AZD6482	PI3Kbeta	PI3K/MTOR signaling	-0.107708	0.0714696	-2.51017	-0.309585	-0.0377894	0.0123362	0.145173	274	473
RAB6A	Tchem	FR-180204	ERK1, ERK2	ERK MAPK signaling	0.00573716	0.130653	-2.51679	-0.359542	-0.0440424	0.0123367	0.145173	255	113
PFAS	Tbio	Nelarabine		DNA replication	-0.309941	0.0676248	-2.52678	-0.41323	-0.050889	0.0123365	0.145173	111	202
YPEL1	Tbio	Panobinostat	HDAC	Chromatin histone acetylation	0.222154	0.0361015	2.51705	0.0489772	0.399772	0.0123367	0.145173	146	216
TACC3	Tbio	UNC0638	G9a and GLP methyltransferases	Chromatin histone methylation	0.0878832	-0.0267901	2.51064	0.0384467	0.314893	0.0123365	0.145173	484	248
KMT2D	Tbio	KIN001-260	IKKB	Other, kinases	0.0913537	-0.000428413	2.51508	0.0476355	0.389236	0.0123373	0.145175	167	201
PPP2R3C	Tbio	OF-1	BRPF1B, BRPF2	Chromatin histone acetylation	-0.16828	0.345199	-2.63163	-0.92921	-0.120711	0.0123378	0.145179	281	32
NUP37	Tbio	ACY-1215	HDAC6	Chromatin histone acetylation	-0.162131	0.204542	-2.55317	-0.585555	-0.0731124	0.0123382	0.14518	64	304
FNTA	Tclin	Docetaxel	Microtubule stabiliser	Mitosis	-0.136364	0.0733107	-2.523	-0.390894	-0.0480394	0.0123383	0.14518	821	161
TMEM240	Tdark	Mitomycin-C	DNA crosslinker	DNA replication	0.162985	-0.12145	2.52172	0.0622229	0.506647	0.0123381	0.14518	127	228
COG4	Tbio	Ara-G	Anti-metabolite	Other	0.0258665	0.218282	-2.5539	-0.351881	-0.043952	0.0123386	0.145182	305	58
OR1E2	Tdark	BMS-536924	IGF1R, IR	IGF1R signaling	-0.0445915	0.10735	-2.51032	-0.301155	-0.0367604	0.0123388	0.145184	272	534
TERF1	Tbio	NSC319726	P53 Mut specific	p53 pathway	0.198135	-0.187622	2.5696	0.086285	0.68523	0.012339	0.145185	294	54
LRPPRC	Tbio	A-83-01	TGFB	Other	-0.0986083	0.276963	-2.60044	-0.670288	-0.0857339	0.0123394	0.145187	324	39
TIMM17A	Tbio	Bosutinib	SRC, ABL, TEC	Other, kinases	-0.149409	0.128329	-2.53556	-0.515658	-0.0637913	0.01234	0.145193	86	289
CAPS	Tbio	AT-7519	CDK1, CDK2, CDK4, CDK6, CDK9	Cell cycle	-0.223302	0.028404	-2.60077	-0.704483	-0.0901187	0.0123408	0.1452	36	323
MYCBP	Tbio	Bortezomib	Proteasome	Protein stability and degradation	0.15949	-0.0279396	2.53081	0.0530241	0.429718	0.0123415	0.145207	108	334
FAM219A	Tdark	Cisplatin	DNA crosslinker	DNA replication	0.103693	-0.11737	2.51714	0.0460574	0.375979	0.0123416	0.145208	182	514
MTG2	Tbio	XMD15-27	CAMK2	Other, kinases	-0.092517	0.0996541	-2.51984	-0.415091	-0.0509214	0.012342	0.145209	249	119
UQCRC2	Tbio	IMD-0354	IKKb	Other, kinases	0.0338679	0.448858	-2.59728	-0.827854	-0.10571	0.0123424	0.145213	323	43
RAB7A	Tchem	LCL161	XIAP, IAP1, IAP2	Apoptosis regulation	-0.139429	0.0557733	-2.51955	-0.344932	-0.0423067	0.012343	0.145219	170	507
RAB7A	Tchem	LCL161	XIAP, cIAP1, cIAP2	Apoptosis regulation	-0.139429	0.0557733	-2.51955	-0.344932	-0.0423067	0.012343	0.145219	170	507
CFLAR	Tbio	BIBF-1120	VEGFR, PDGFR, FGFR	RTK signaling	0.175156	-0.085542	2.51724	0.0547117	0.446631	0.0123437	0.145221	209	159
DARS2	Tbio	KU-55933	ATM	Genome integrity	-0.0383278	0.203915	-2.51764	-0.431603	-0.0528824	0.0123435	0.145221	142	258
PTAR1	Tdark	PRT062607	SYK	Other, kinases	-0.0585166	0.230943	-2.51977	-0.515665	-0.063254	0.0123434	0.145221	131	182
NEMF	Tbio	Ulixertinib	ERK1, ERK2	ERK MAPK signaling	0.129133	-0.0592159	2.51089	0.0419664	0.343754	0.0123439	0.145221	229	407
PSMB7	Tbio	I-BET-762	BRD2, BRD3, BRD4	Chromatin other	0.114227	-0.447878	2.67733	0.135995	1.02423	0.0123441	0.145222	652	27
GEMIN2	Tbio	AICA Ribonucleotide	AMPK agonist	Metabolism	0.25075	-0.0347592	2.54226	0.0662787	0.533964	0.0123449	0.145223	78	292
RFK	Tbio	AMG-319	PI3K (beta sparing)	PI3K/MTOR signaling	-0.25605	-0.0112141	-2.51858	-0.403497	-0.0494609	0.0123452	0.145223	141	176
RNF8	Tbio	Bryostatin 1	PKC	Other	-0.0736891	0.129244	-2.53439	-0.478598	-0.0591605	0.0123452	0.145223	277	78
NOL7	Tbio	PIK-93	PI3Kgamma	PI3K/MTOR signaling	0.134732	-0.305578	2.59907	0.0853843	0.668129	0.0123449	0.145223	328	39
PARD6B	Tbio	AGI-5198	IDH1 (R132H)	Metabolism	0.232966	-0.130385	2.56974	0.0812963	0.645694	0.0123454	0.145224	48	271
FCHO2	Tbio	Sepantronium bromide	BIRC5	Apoptosis regulation	0.23105	-0.0154551	2.58243	0.0735944	0.580758	0.012346	0.14523	52	618
TROAP	Tbio	GSK591	PMRT5	Chromatin histone methylation	0.24806	-0.0145435	2.68249	0.106396	0.799435	0.0123476	0.145243	22	291
NCKAP1	Tbio	CX-5461	RNA Polymerase 1	Other	0.145307	-0.117317	2.52488	0.0608106	0.49447	0.012348	0.145245	251	115
NDC1	Tbio	Carmustine		DNA replication	-0.0233226	0.0761618	-2.55334	-0.502756	-0.062761	0.0123478	0.145245	260	53
MMP28	Tbio	GSK1059615	PI3K	PI3K/MTOR signaling	0.370473	0.0649153	2.68218	0.0799145	0.600578	0.0123493	0.145257	21	343
TMEM127	Tbio	Podophyllotoxin bromide		Unclassified	0.183158	0.00454288	2.52102	0.0548439	0.446888	0.0123495	0.145258	134	179
GFPT1	Tchem	Quizartinib	FLT3	RTK signaling	-0.111448	0.1351	-2.51939	-0.321024	-0.0393619	0.0123505	0.145265	152	216
BRK1	Tbio	Dihydrorotenone		Unclassified	0.0903036	-0.209312	2.51775	0.0625749	0.510796	0.0123509	0.145266	166	146
PGK1	Tchem	Docetaxel	Microtubule stabiliser	Mitosis	-0.117352	0.385573	-2.65869	-0.900938	-0.118538	0.0123511	0.145266	952	30
CHAMP1	Tbio	kb NB 142-70	PKD	Other, kinases	-0.245436	0.0598173	-2.64688	-0.705987	-0.0923606	0.0123508	0.145266	27	341
CNPY2	Tbio	VNLG/124	HDAC,RAR	Chromatin histone acetylation	0.235945	0.0480465	2.5677	0.0521377	0.414618	0.0123516	0.145269	47	318
IPPK	Tbio	UMI-77	MCL1	Apoptosis regulation	-0.0738143	0.106744	-2.52051	-0.483612	-0.0593305	0.0123517	0.145269	113	206
KCTD10	Tbio	AZD7762	CHEK1, CHEK2	Cell cycle	0.0943204	-0.0953567	2.50867	0.0335258	0.275012	0.0123519	0.14527	297	398
ASNA1	Tbio	Nilotinib	ABL	ABL signaling	0.0665199	0.374166	-2.55681	-0.395712	-0.0494808	0.012352	0.14527	623	70
PRLHR	Tchem	Oxaliplatin	DNA alkylating agent	DNA replication	-0.429459	0.0746322	-2.67331	-0.890232	-0.117949	0.0123519	0.14527	27	617
KRT10	Tbio	Tanespimycin	HSP90	Protein stability and degradation	-0.202307	-0.492796	2.53273	0.0638526	0.517126	0.0123525	0.145273	292	82
GTF2H1	Tbio	WZ3105	SRC, ROCK2, NTRK2, FLT3, IRAK1, others	Other	0.069316	-0.177421	2.6614	0.110563	0.839279	0.012353	0.145278	342	26
COX5B	Tbio	Dacinostat	HDAC1	Chromatin histone acetylation	0.0105591	0.322127	-2.58689	-0.687669	-0.0873176	0.0123543	0.145289	309	47
MRPS36	Tbio	Fludarabine		Unclassified	-0.233264	0.0438802	-2.57503	-0.742525	-0.0937151	0.0123545	0.145289	56	257
FAM219A	Tdark	OSI-930	KIT	RTK signaling	0.204067	-0.0607603	2.52747	0.0563478	0.457641	0.0123543	0.145289	92	276
SH3GL1	Tbio	TW 37	BCL2, BCL-XL, MCL1	Apoptosis regulation	-0.169919	-0.0614043	-2.57479	-0.502722	-0.0634413	0.0123545	0.145289	46	325
EXOC2	Tbio	MN-64	TNKS1, TNKS2	WNT signaling	0.0368266	-0.199082	2.51988	0.061004	0.497465	0.0123548	0.14529	138	175
ITGAV	Tchem	OTX015	BRD2, BRD3, BRD4	Chromatin other	0.232447	-0.0692333	2.51654	0.0628428	0.513377	0.0123548	0.14529	144	169
UNC50	Tbio	Wee1 Inhibitor	WEE1, CHEK1	Cell cycle	-0.0578059	0.122763	-2.51005	-0.32411	-0.0395367	0.0123549	0.145291	394	262
IGF1R	Tclin	HG-5-113-01	LOK, LTK, TRCB, ABL(T315I)	Other	-0.389919	0.0236484	-2.5755	-0.616732	-0.0778551	0.0123553	0.145293	35	149
CCNT1	Tchem	CPI-613	Metabo, Mitochondria	Other	-0.20257	-0.0226462	-2.61694	-0.474851	-0.0612058	0.0123564	0.145304	29	335
COX7B	Tbio	GSK2606414	PERK	Metabolism	-0.0128928	0.216633	-2.52982	-0.54056	-0.066634	0.0123573	0.145311	222	88
MRM3	Tbio	Masitinib	KIT, PDGFRA, PDGFRB	RTK signaling	-0.146629	0.0713578	-2.53659	-0.421978	-0.0522012	0.0123582	0.145321	69	299
TERF1	Tbio	BAM7	Bax activator	Other	0.068499	-0.285264	2.56117	0.0723129	0.577117	0.0123584	0.145323	307	56
PET100	Tbio	Gefitinib	EGFR	EGFR signaling	0.369521	-0.0212702	2.64815	0.0839698	0.641613	0.0123587	0.145325	30	662
OR7G2	Tdark	KIN001-236	Angiopoietin-1 receptor	RTK signaling	-0.175537	0.0999202	-2.54733	-0.560234	-0.0696917	0.0123598	0.145335	73	295
DLST	Tbio	ETP-45835	MNK1, MNK2	Other, kinases	-0.276237	0.00831384	-2.52376	-0.487679	-0.0599177	0.0123599	0.145335	113	252
UBE2O	Tbio	Pictilisib	PI3K (class 1)	PI3K/MTOR signaling	-0.0421021	0.12047	-2.51494	-0.303113	-0.0370668	0.0123599	0.145335	214	826
KCMF1	Tbio	SNX-2112	HSP90	Protein stability and degradation	0.0664275	-0.395568	2.62469	0.105847	0.818144	0.0123602	0.145336	331	33
EXT2	Tbio	AZD6482	PI3Kbeta	PI3K/MTOR signaling	-0.166972	0.0462863	-2.52477	-0.413186	-0.0507912	0.0123607	0.145337	142	605
GAS2L2	Tdark	Cisplatin	DNA crosslinker	DNA replication	0.170261	-0.0869057	2.54882	0.0587598	0.471998	0.0123606	0.145337	74	622
FUT2	Tbio	Dabrafenib	BRAF	ERK MAPK signaling	-0.29151	0.113624	-2.57416	-0.375672	-0.0473834	0.0123608	0.145337	56	598
CCDC124	Tbio	LCL161	XIAP, IAP1, IAP2	Apoptosis regulation	0.464794	-0.0108062	2.68512	0.0939892	0.705622	0.0123608	0.145337	25	652
CCDC124	Tbio	LCL161	XIAP, cIAP1, cIAP2	Apoptosis regulation	0.464794	-0.0108062	2.68512	0.0939892	0.705622	0.0123608	0.145337	25	652
PIGH	Tbio	Tretinoin	Retinoic acid	Other	0.233411	0.0263015	2.51418	0.0428451	0.350516	0.0123607	0.145337	184	187
ARHGAP11A	Tbio	Vismodegib	SMO	Other	-0.138621	0.133286	-2.54226	-0.523725	-0.0649761	0.0123606	0.145337	74	301
MED13L	Tbio	Paclitaxel	Microtubule stabiliser	Mitosis	-0.401488	-0.0436951	-2.68502	-0.900165	-0.119894	0.0123614	0.145342	24	420
RFC4	Tbio	STF-62247	Autophagy inducer	Other	0.0767202	-0.213939	2.59155	0.0804443	0.632209	0.0123625	0.145351	324	43
CDC42SE1	Tdark	XMD14-99	ALK, CDK7, LTK, others	Other, kinases	0.104101	0.0105553	2.53484	0.0496398	0.401699	0.0123627	0.145353	71	297
FNTA	Tclin	Pyrimethamine	Dihydrofolate reductase (DHFR)	Other	-0.274356	0.247106	-2.5984	-0.92484	-0.118085	0.0123629	0.145354	96	29
CHCHD5	Tbio	Olaparib	PARP1, PARP2	Genome integrity	0.177782	-0.0431343	2.55944	0.0530773	0.424041	0.0123631	0.145354	66	983
ENY2	Tbio	PD0325901	MEK1, MEK2	ERK MAPK signaling	0.192062	-0.0635317	2.64267	0.0855427	0.65546	0.012363	0.145354	31	671
ALX3	Tbio	Sepantronium bromide	BIRC5	Apoptosis regulation	-0.00177652	0.00474775	-2.52926	-0.348138	-0.0428937	0.0123634	0.145355	110	560
DFFB	Tbio	JNJ38877605	MET	RTK signaling	-0.318789	-0.00466775	-2.62703	-0.660482	-0.0855389	0.0123636	0.145356	30	337
GPX4	Tchem	Cabozantinib	VEGFR, MET, RET, KIT, FLT1, FLT3, FLT4, TIE2,AXL	RTK signaling	-0.0462645	0.214447	-2.51407	-0.388448	-0.0474735	0.0123644	0.145363	195	172
KDM2A	Tchem	Leflunomide	Pyrimidine synthesis inhibitor	DNA replication	0.0318612	0.18559	-2.53538	-0.458199	-0.0566349	0.0123644	0.145363	244	69
ACTG1	Tbio	Fulvestrant		Hormone-related	0.128828	-0.103587	2.51317	0.0456594	0.373788	0.0123647	0.145364	214	419
ACTG1	Tbio	Fulvestrant	ESR	Hormone-related	0.128828	-0.103587	2.51317	0.0456594	0.373788	0.0123647	0.145364	214	419
KIF2C	Tbio	Trametinib	MEK1, MEK2	ERK MAPK signaling	-0.118206	0.0657207	-2.5121	-0.336742	-0.0411105	0.0123646	0.145364	232	440
JTB	Tbio	BX795	TBK1, PDK1 (PDPK1), IKK, AURKB, AURKC	Other, kinases	0.309275	-0.0240841	2.60274	0.0801115	0.626107	0.0123649	0.145364	37	339
CABP4	Tbio	Sapitinib	EGFR, ERBB2, ERBB3	EGFR signaling	0.273039	0.0514996	2.56573	0.053171	0.423438	0.012365	0.145364	46	284
CPD	Tbio	Selumetinib	MEK1, MEK2	ERK MAPK signaling	0.0624849	-0.102401	2.56185	0.0548234	0.437473	0.012365	0.145364	56	655
ALAD	Tbio	KIN001-270	CDK9	Cell cycle	-0.557149	0.0581146	-2.70466	-1.10751	-0.148858	0.0123652	0.145366	23	345
PYM1	Tbio	Cabozantinib	VEGFR, MET, RET, KIT, FLT1, FLT3, FLT4, TIE2,AXL	RTK signaling	0.0810304	0.0060388	2.61894	0.0584789	0.453374	0.0123655	0.145367	342	25
KRAS	Tclin	Talazoparib	PARP1, PARP2	Genome integrity	0.147992	-0.0688274	2.50855	0.0360619	0.295962	0.0123659	0.14537	293	383
ING3	Tbio	KIN001-266	MAP3K8	ERK MAPK signaling	0.0445493	-0.0182164	2.51438	0.042166	0.344984	0.0123664	0.145373	225	142
PTPRU	Tbio	Phenformin	Biguanide agent	Other	-0.464379	-0.0169592	-2.71841	-0.976891	-0.132137	0.0123663	0.145373	21	340
NDUFB9	Tclin	Doxorubicin	Anthracycline	DNA replication	0.0933081	-0.0840314	2.51589	0.057305	0.468468	0.0123665	0.145374	159	196
SPICE1	Tbio	JW-7-24-1	LCK	Other, kinases	0.30041	0.047729	2.56438	0.076506	0.609732	0.0123669	0.145376	60	308
ST6GALNAC4	Tbio	Luminespib	HSP90	Protein stability and degradation	0.479607	0.00695155	2.6634	0.123875	0.939836	0.0123668	0.145376	29	653
PAK2	Tchem	ABT737	BCL2, BCL-XL, BCL-W, BCL-B, BFL1	Apoptosis regulation	0.390091	0.0146193	2.56166	0.0597366	0.476756	0.0123671	0.145377	47	271
AAMP	Tbio	AR-42	HDAC1	Chromatin histone acetylation	0.123954	-0.139987	2.60496	0.0663611	0.518102	0.0123672	0.145377	330	32
MVD	Tchem	LGK974	PORCN	WNT signaling	-0.0923747	0.170358	-2.57154	-0.53305	-0.0671294	0.0123675	0.145379	641	53
SRRM2	Tbio	AICA Ribonucleotide	AMPK agonist	Metabolism	0.103577	-0.179901	2.5247	0.0558376	0.454374	0.0123691	0.145387	268	102
C3orf38	Tdark	CP724714	ERBB2	RTK signaling	0.146614	-0.105874	2.51565	0.0455661	0.372582	0.0123692	0.145387	146	222
SEC16A	Tbio	Dactinomycin		Other	0.0271572	-0.294667	2.56585	0.0687527	0.547562	0.0123689	0.145387	567	58
SEC16A	Tbio	Dactinomycin	RNA polymerase	Other	0.0271572	-0.294667	2.56585	0.0687527	0.547562	0.0123689	0.145387	567	58
GLI4	Tbio	Flavopiridol	CDK	Cell cycle	0.145438	-0.00320584	2.52331	0.05359	0.436406	0.0123692	0.145387	126	236
TUSC2	Tbio	GSK690693	AKT1, AKT2, AKT3	PI3K/MTOR signaling	0.277654	0.044039	2.54801	0.044023	0.353861	0.0123686	0.145387	58	309
PLA2G4D	Tbio	MIM1	MCL-1	Apoptosis regulation	-0.364727	0.0319895	-2.63615	-0.660489	-0.0859087	0.0123692	0.145387	32	646
PLA2G4D	Tbio	MIM1	MCL1	Apoptosis regulation	-0.364727	0.0319895	-2.63615	-0.660489	-0.0859087	0.0123692	0.145387	32	646
DNAJC13	Tbio	MetAP2 Inhibitor, A832234	MetAP2	Other	-0.149671	0.128788	-2.53254	-0.511431	-0.0631108	0.012369	0.145387	88	272
CCNC	Tbio	PIK-93	PI3Kgamma	PI3K/MTOR signaling	-0.0691038	0.165188	-2.52565	-0.500237	-0.061505	0.012369	0.145387	121	246
CHMP7	Tbio	Zoledronate		Unclassified	-0.064404	-0.418468	2.58042	0.0747015	0.590521	0.0123691	0.145387	269	44
IPPK	Tbio	TW 37	BCL2, BCL-XL, MCL1	Apoptosis regulation	0.023821	-0.130653	2.52102	0.0501393	0.408808	0.0123696	0.14539	134	237
CTDNEP1	Tbio	(5Z)-7-Oxozeaenol	TAK1	Other, kinases	-0.0792353	0.180828	-2.51447	-0.366503	-0.0447936	0.0123698	0.14539	182	174
NBEAL1	Tbio	TGX221	PI3Kbeta	PI3K/MTOR signaling	0.0606239	-0.267898	2.57188	0.0984122	0.781374	0.0123698	0.14539	79	45
VOPP1	Tbio	AZ6102	TNKS1, TNKS2	WNT signaling	0.11039	0.0531458	-2.69725	-0.783303	-0.104902	0.0123702	0.145394	21	293
TMX1	Tbio	C-75	FAS	Apoptosis regulation	-0.386216	0.059394	-2.65915	-0.878989	-0.115606	0.0123706	0.145396	27	337
COG7	Tbio	Piperlongumine	Induces reactive oxygen species	Other	-0.191939	0.0187507	-2.51843	-0.322063	-0.039444	0.012371	0.145399	131	233
ACO2	Tbio	GSK429286A	ROCK1, ROCK2	Cytoskeleton	-0.000830385	0.0445204	-2.51393	-0.393882	-0.0481235	0.0123715	0.145403	221	146
PPHLN1	Tbio	Podophyllotoxin bromide		Unclassified	0.385172	0.0245566	2.58735	0.110103	0.86739	0.012372	0.145405	49	264
TLCD1	Tdark	Vinblastine	Microtubule destabiliser	Mitosis	-0.135778	0.0471905	-2.5131	-0.334521	-0.0408522	0.0123718	0.145405	212	478
FANCA	Tbio	WIKI4	TNKS1, TNKS2	WNT signaling	-0.410239	0.0262202	-2.62094	-0.719229	-0.0928438	0.012372	0.145405	32	286
METTL17	Tbio	CP724714	ERBB2	RTK signaling	-0.066852	0.160453	-2.52676	-0.405717	-0.0499079	0.0123723	0.145407	269	99
MRPS18C	Tdark	PFI-1	BRD4	Chromatin other	0.17205	-0.0735521	2.53093	0.0640151	0.519253	0.0123724	0.145408	94	272
PCED1B	Tdark	(5Z)-7-Oxozeaenol	TAK1	Other, kinases	-0.19876	0.0910149	-2.57106	-0.582831	-0.0733682	0.0123729	0.145411	53	303
RRAGA	Tbio	eEF2K Inhibitor, A-484954	eEF2K	Other, kinases	-0.191348	0.0557461	-2.5158	-0.396365	-0.0484726	0.0123732	0.145413	154	212
ICE2	Tbio	NPK76-II-72-1	PLK3	Cell cycle	0.150801	-0.142677	2.52641	0.0642812	0.522676	0.0123733	0.145414	255	112
EXOC3	Tbio	CAY10566	Stearoyl-CoA desaturase	Other	0.00277506	-0.257686	2.66042	0.100732	0.765506	0.0123738	0.145416	335	29
NFIB	Tbio	Navitoclax	BCL2, BCL-XL, BCL-W	Apoptosis regulation	-0.310721	0.199592	-2.73471	-0.936473	-0.127591	0.0123737	0.145416	21	667
MT2A	Tbio	BAM7	Bax activator	Other	-0.095188	0.122437	-2.51431	-0.417445	-0.0510084	0.0123742	0.145417	181	182
RPP25L	Tdark	Temozolomide	DNA alkylating agent	DNA replication	-0.306993	-0.0990833	-2.51967	-0.341169	-0.0418076	0.0123741	0.145417	159	513
POM121C	Tdark	Temsirolimus	MTOR	PI3K/MTOR signaling	0.116467	-0.0147666	2.56306	0.0629175	0.501894	0.0123744	0.145418	50	316
DHRS4	Tbio	BDP-00009066	MRCKB_HUMAN	Cytoskeleton	-0.282905	-0.0161818	-2.66941	-0.659093	-0.0871015	0.0123745	0.145419	23	296
ATP13A1	Tbio	GW-2580	CSF1R	RTK signaling	-0.327842	0.0499247	-2.65529	-0.756885	-0.0993475	0.0123752	0.145426	28	340
SRPRA	Tchem	AT13148	AKT1	PI3K/MTOR signaling	-0.129255	0.255035	-2.5448	-0.683686	-0.0848948	0.0123757	0.145429	240	73
MRPL58	Tbio	NVP-TAE684	ALK	RTK signaling	0.247922	-0.340553	2.61868	0.105031	0.814644	0.0123758	0.14543	29	99
DDX46	Tbio	CGP-082996	CDK4	Cell cycle	-0.0260339	-0.597806	2.62984	0.131234	1.01231	0.0123761	0.14543	100	25
HMGA1	Tbio	WZ-1-84	BMX	Other, kinases	-0.137376	0.281708	-2.62057	-0.711379	-0.0918018	0.012376	0.14543	101	24
DET1	Tbio	Dactinomycin		Other	0.126385	-0.072342	2.51212	0.0441473	0.361747	0.0123766	0.145432	219	406
DET1	Tbio	Dactinomycin	RNA polymerase	Other	0.126385	-0.072342	2.51212	0.0441473	0.361747	0.0123766	0.145432	219	406
EIF3J	Tbio	Tamoxifen	ESR1	Hormone-related	-0.0159213	-0.199209	2.50791	0.0364811	0.299606	0.0123766	0.145432	321	362
KDSR	Tbio	Cabozantinib	VEGFR, MET, RET, KIT, FLT1, FLT3, FLT4, TIE2,AXL	RTK signaling	-0.0739131	0.150534	-2.51928	-0.412586	-0.0505439	0.0123771	0.145435	122	245
TRPM7	Tchem	Cytarabine	Antimetabolite	Other	0.031141	-0.143448	2.51368	0.0403824	0.330626	0.0123772	0.145435	501	187
SOD2	Tbio	SB52334	ALK5	Other, kinases	0.0335226	0.408322	-2.57349	-0.576349	-0.0726333	0.0123771	0.145435	318	47
GTPBP10	Tbio	MPS-1-IN-1	MPS1	Mitosis	-0.161753	0.117456	-2.53692	-0.531118	-0.0656741	0.0123775	0.145436	80	288
ELP2	Tbio	AR-42	HDAC1	Chromatin histone acetylation	0.151508	-0.232255	2.58038	0.0820517	0.648822	0.0123783	0.145444	314	48
TCF7L2	Tbio	Tivozanib	VEGFR1, VEGFR2, VEGFR3	RTK signaling	0.442235	-0.0524195	2.66194	0.0664454	0.50465	0.0123782	0.145444	24	344
BARD1	Tbio	CUDC-101	HDAC1-10, EGFR, ERBB2	Other	0.143297	-0.16236	2.58035	0.0690999	0.546419	0.0123785	0.145444	318	42
EAF1	Tbio	VX-702	p38	JNK and p38 signaling	0.301118	0.0770616	2.51366	0.0431657	0.353432	0.0123785	0.145444	153	220
VPS29	Tbio	Panobinostat	HDAC	Chromatin histone acetylation	0.0496115	0.189694	-2.51409	-0.390972	-0.0477606	0.012379	0.145447	203	159
MED10	Tdark	Cyclopamine	SMO	Other	-0.295677	0.0246244	-2.5498	-0.739714	-0.0920804	0.0123796	0.145453	87	36
CYP27B1	Tchem	Camptothecin	TOP1	DNA replication	-0.264425	0.0315979	-2.57524	-0.563657	-0.0710909	0.01238	0.145456	43	289
HCFC1R1	Tbio	GSK650394	SGK2, SGK3	Other, kinases	0.336259	-0.0999898	2.60073	0.0988433	0.773655	0.0123804	0.145458	38	314
DHX30	Tchem	ICL1100013	N-myristoyltransferase 1/2	Other	0.24555	-0.118933	2.57172	0.0815115	0.647454	0.0123805	0.145459	50	310
KCTD21	Tbio	LGK974	PORCN	WNT signaling	0.327761	-0.0922834	2.63121	0.093849	0.723543	0.0123807	0.145459	33	661
PTAR1	Tdark	Nutlin-3a (-)	MDM2	p53 pathway	-0.0484879	0.0893528	-2.50923	-0.313271	-0.0381664	0.0123815	0.145465	285	414
MRPS9	Tdark	WZ-1-84	BMX	Other, kinases	-0.140595	0.232991	-2.60805	-0.740878	-0.0949998	0.0123816	0.145465	97	28
XRCC3	Tbio	Bleomycin (50 uM)	dsDNA break induction	DNA replication	-0.133067	0.198251	-2.60559	-0.58741	-0.0752266	0.0123823	0.145471	335	32
PRAMEF20	Tdark	KIN001-244	PDK1 (PDPK1)	Metabolism	-0.0186033	0.0549198	-2.6675	-0.601628	-0.0794157	0.0123822	0.145471	24	344
HSP90B1	Tchem	Telomerase Inhibitor IX	Telomerase	Genome integrity	0.122815	-0.125644	2.51685	0.0560137	0.457904	0.0123824	0.145471	187	132
DYNLL1	Tbio	Gallibiscoquinazole		Unclassified	-0.00184263	-0.216628	2.51993	0.0646783	0.527883	0.0123834	0.145477	195	118
CAD	Tchem	Parthenolide	HDAC1	Chromatin histone acetylation	-0.304685	0.183421	-2.557	-0.867794	-0.108417	0.0123833	0.145477	47	77
VAPA	Tbio	UNC1215	L3MBTL3	Chromatin other	-0.592903	-0.0939349	-2.6739	-0.871078	-0.115331	0.0123832	0.145477	26	330
COIL	Tbio	VE821	ATR	Genome integrity	0.289707	-0.0111484	2.52573	0.0658567	0.535854	0.0123838	0.145481	93	219
TMEM167A	Tdark	Trichostatin A	HDAC	Chromatin histone acetylation	-0.0443358	0.175957	-2.51798	-0.440368	-0.0538983	0.0123841	0.145483	129	233
TSSK4	Tbio	FTY-720	S1P	Other	0.244105	0.0156124	2.56251	0.0725015	0.578695	0.0123847	0.145485	59	305
KLHL34	Tdark	TW 37	BCL2, BCL-XL, MCL1	Apoptosis regulation	0.356612	-0.11839	2.6245	0.0936047	0.724146	0.0123851	0.145487	34	337
PSMD10	Tbio	5-Fluorouracil	Antimetabolite (DNA & RNA)	Other	0.320893	-0.0065415	2.62679	0.0745963	0.576471	0.0123868	0.145505	32	667
RTEL1	Tbio	AZD6482	PI3Kbeta	PI3K/MTOR signaling	-0.0648883	0.109829	-2.50779	-0.306035	-0.0372498	0.0123869	0.145505	445	302
GOLGA8N	Tdark	CP724714	ERBB2	RTK signaling	-0.0658833	0.0827527	-2.51465	-0.374898	-0.0457988	0.0123874	0.145508	219	149
DLGAP5	Tbio	TW 37	BCL2, BCL-XL, MCL1	Apoptosis regulation	-0.464246	-0.0491236	-2.67755	-0.633027	-0.083948	0.0123874	0.145508	23	348
SPRR2G	Tdark	PLX-4720	BRAF	ERK MAPK signaling	-0.18228	0.0873944	-2.53879	-0.392661	-0.0485863	0.0123876	0.145508	104	972
OTUD5	Tbio	ABT737	BCL2, BCL-XL, BCL-W, BCL-B, BFL1	Apoptosis regulation	-0.0154014	0.125499	-2.51847	-0.421038	-0.0515395	0.0123881	0.145513	125	193
RITA1	Tbio	LDN-193189	BMP	Other	-0.0923704	0.106575	-2.61363	-0.609938	-0.0784104	0.0123886	0.145516	32	332
XRN1	Tbio	PD173074	FGFR1, FGFR3	RTK signaling	-0.0381735	0.138709	-2.51184	-0.287624	-0.0350831	0.0123885	0.145516	478	217
KIAA2013	Tdark	PLX-4720	BRAF	ERK MAPK signaling	-0.163688	0.0843842	-2.54028	-0.392762	-0.0486354	0.0123886	0.145516	100	976
CTPS1	Tbio	Zoledronate		Unclassified	-0.166543	0.0817998	-2.5425	-0.483475	-0.059937	0.0123891	0.14552	247	66
KPNA6	Tbio	Ipatasertib	AKT1, AKT, AKT3	PI3K/MTOR signaling	-0.15066	0.147107	-2.51553	-0.455964	-0.0557247	0.0123895	0.14552	128	191
LDLR	Tchem	JQ1	BRD2, BRD3, BRD4, BRDT	Chromatin other	-0.275236	0.0518173	-2.56482	-0.558588	-0.0700554	0.0123894	0.14552	64	675
ANKRD49	Tbio	PD0325901	MEK1, MEK2	ERK MAPK signaling	-0.106559	0.0860103	-2.51255	-0.323132	-0.0394283	0.0123893	0.14552	504	198
NDUFS5	Tclin	SB505124	TGFBR1, ACVR1B, ACVR1C	RTK signaling	0.00228278	0.419663	-2.65485	-0.733214	-0.0961772	0.0123895	0.14552	717	29
METTL17	Tbio	PD0325901	MEK1, MEK2	ERK MAPK signaling	0.00781396	-0.217647	2.51536	0.0427743	0.350033	0.0123899	0.145523	515	187
BHLHA15	Tbio	Sphingosine Kinase 1 Inhibitor II	Sphingosine Kinase	Other, kinases	0.141463	-0.12759	2.57472	0.0709159	0.562592	0.0123899	0.145523	45	323
PI4KB	Tchem	Imatinib	ABL, KIT, PDGFR	Other, kinases	-0.0852937	0.196048	-2.54172	-0.386935	-0.0479474	0.0123904	0.145526	55	73
SLAMF9	Tbio	TL-2-105	not defined	Other	-0.571501	0.0669927	-2.68351	-1.24784	-0.165932	0.0123905	0.145526	26	340
MKRN1	Tbio	Luminespib	HSP90	Protein stability and degradation	0.0775604	-0.0762262	2.50991	0.0381653	0.313243	0.0123911	0.145531	458	224
PPIAL4G	Tdark	I-BET-762	BRD2, BRD3, BRD4	Chromatin other	-0.200023	0.138778	-2.54303	-0.618035	-0.0766347	0.0123912	0.145531	94	585
RNF115	Tbio	Trichostatin A	HDAC	Chromatin histone acetylation	-0.141157	0.136584	-2.55929	-0.523643	-0.0654813	0.0123916	0.145534	51	311
VPS37A	Tbio	PAC-1	Procaspase-3, Procaspase-7	Apoptosis regulation	0.00288815	0.25676	-2.51499	-0.452467	-0.0552775	0.0123919	0.145535	210	140
EAF1	Tbio	I-BRD9	BRD9	Chromatin other	0.131556	-0.130739	2.51588	0.0571349	0.467456	0.0123924	0.145541	129	190
GALE	Tchem	Pelitinib	EGFR	EGFR signaling	-0.482495	0.0215342	-2.67799	-0.935983	-0.124128	0.0123929	0.145546	25	343
HSF1	Tchem	ABT737	BCL2, BCL-XL, BCL-W, BCL-B, BFL1	Apoptosis regulation	0.149904	-0.117185	2.53634	0.0686483	0.555607	0.0123931	0.145547	223	95
UBA5	Tbio	CCT007093	PPM1D	Cell cycle	0.00489779	-0.200856	2.53206	0.0564193	0.457668	0.0123935	0.145549	284	89
SOS1	Tchem	PI-103	PI3Kalpha, DAPK3, CLK4, PIM3, HIPK2	Other, kinases	-0.204936	0.123649	-2.5507	-0.584417	-0.072752	0.0123935	0.145549	64	297
EXOC1	Tbio	SL0101	RSK, AURKB, PIM1, PIM3	Other, kinases	0.0801022	-0.147554	2.53092	0.0589322	0.478341	0.0123936	0.145549	280	89
C5orf30	Tdark	PLX-4720	BRAF	ERK MAPK signaling	-0.0383554	0.0691201	-2.55245	-0.409584	-0.0510331	0.0123939	0.145551	78	998
DHX29	Tbio	JQ1	BRD2, BRD3, BRD4, BRDT	Chromatin other	-0.104851	0.0737674	-2.51361	-0.319109	-0.0389538	0.012394	0.145551	208	531
LIMD1	Tbio	AZD6482	PI3Kbeta	PI3K/MTOR signaling	0.333414	-0.00701307	2.65026	0.0743881	0.568457	0.0123948	0.145558	28	719
NFATC2IP	Tbio	Telomerase Inhibitor IX	Telomerase	Genome integrity	-0.154313	0.118272	-2.51808	-0.451978	-0.0553039	0.0123948	0.145558	115	204
PPM1D	Tchem	Dacinostat	HDAC1	Chromatin histone acetylation	-0.082045	0.0626686	-2.646	-0.618324	-0.0807455	0.0123953	0.14556	27	329
RAB35	Tbio	Motesanib	VEGFR, RET, KIT, PDGFR	RTK signaling	0.127864	-0.0433304	2.61175	0.0813931	0.633864	0.0123953	0.14556	34	340
PCSK9	Tclin	Wnt-C59	PORCN	WNT signaling	0.177146	-0.0398428	2.53109	0.0516732	0.419405	0.0123952	0.14556	98	579
ZNF284	Tdark	Methotrexate	Antimetabolite	DNA replication	0.102728	0.275051	-2.51311	-0.383788	-0.0468342	0.0123957	0.145563	212	162
FLCN	Tbio	Oxaliplatin	DNA alkylating agent	DNA replication	-0.389657	0.0812866	-2.61775	-0.834424	-0.107463	0.0123961	0.145567	38	606
CCNB1	Tchem	Etoposide	TOP2	DNA replication	-0.0352333	0.188515	-2.60569	-0.62419	-0.0799045	0.0123971	0.145572	324	32
VPS4A	Tbio	MIRA-1	TP53	p53 pathway	0.0462032	-0.187459	2.54832	0.0534263	0.429755	0.012397	0.145572	61	257
DHFR2	Tbio	PIK-93	PI3Kgamma	PI3K/MTOR signaling	-0.158923	0.146125	-2.54896	-0.591001	-0.0734962	0.0123971	0.145572	70	297
POLE3	Tbio	Shikonin	not defined	Other	0.211233	-0.00677882	2.52407	0.05673	0.462189	0.012397	0.145572	114	241
C16orf72	Tdark	Acetalax		Unclassified	-0.160088	0.0841115	-2.51537	-0.49621	-0.0606237	0.0123972	0.145573	178	135
SENP1	Tchem	Docetaxel	Microtubule stabiliser	Mitosis	0.431223	-0.121695	2.63456	0.128666	0.990866	0.0123976	0.145576	35	947
NHLRC2	Tbio	BMS-754807	IGF1R, IR	IGF1R signaling	-0.00603288	0.244595	-2.58836	-0.579052	-0.0734794	0.0123985	0.145583	334	38
NHLRC2	Tbio	BMS-754807	IGF1R, IR	RTK signaling	-0.00603288	0.244595	-2.58836	-0.579052	-0.0734794	0.0123985	0.145583	334	38
COMMD3	Tbio	Docetaxel	Microtubule stabiliser	Mitosis	-0.455427	-0.0885378	-2.62152	-0.637782	-0.0822853	0.0123987	0.145584	36	946
VCPIP1	Tbio	Sorafenib	PDGFR, KIT, VEGFR, RAF	Other, kinases	0.0209731	0.0168133	2.51703	0.0446578	0.365224	0.012399	0.145586	154	289
VCPIP1	Tbio	Sorafenib	PDGFR, KIT, VEGFR, RAF	RTK signaling	0.0209731	0.0168133	2.51703	0.0446578	0.365224	0.012399	0.145586	154	289
CNOT1	Tbio	CAY10566	Stearoyl-CoA desaturase	Other	-0.0196143	-0.00606086	-2.5791	-0.39534	-0.0499304	0.0123994	0.145588	320	44
LEO1	Tbio	UNC0642	G9a(EHMT2), GLP(EHMT1)	Chromatin histone methylation	-0.301517	-0.059294	-2.55931	-0.491799	-0.0614852	0.0123993	0.145588	55	294
NCOA4	Tbio	Lenalidomide	CRBN	Protein stability and degradation	0.182247	-0.0976801	2.51386	0.0483618	0.396195	0.0123998	0.14559	169	205
VPS45	Tbio	Savolitinib	MET	RTK signaling	-0.300129	-0.0400363	-2.51646	-0.402039	-0.0491429	0.0124	0.145592	124	195
ABCD4	Tbio	Foretinib	MET, KDR, TIE2, VEGFR3/FLT4, RON, PDGFR, FGFR1, EGFR	RTK signaling	0.644438	0.0391316	2.70641	0.0828765	0.616775	0.0124002	0.145593	22	662
TRA2B	Tbio	AZ6102	TNKS1, TNKS2	WNT signaling	0.105374	-0.0972594	2.52728	0.0556758	0.452877	0.0124004	0.145594	239	75
SRP9	Tbio	Elesclomol	HSP90	Protein stability and degradation	-0.143117	0.26313	-2.61081	-0.805255	-0.103336	0.0124004	0.145594	333	37
PIK3CD	Tclin	Vorinostat	HDAC inhibitor Class I, IIa, IIb, IV	Chromatin histone acetylation	-0.322762	0.168568	-2.64201	-0.672859	-0.0876821	0.0124007	0.145596	31	663
POP4	Tbio	PF-562271	FAK, FAK2	Cytoskeleton	-0.176835	0.115814	-2.51787	-0.460768	-0.0563619	0.0124013	0.145597	222	128
HIGD2A	Tbio	Palbociclib	CDK4, CDK6	Cell cycle	-0.23765	0.0455844	-2.65064	-0.70096	-0.0917253	0.0124014	0.145597	29	652
NAMPT	Tchem	TW 37	BCL2, BCL-XL, MCL1	Apoptosis regulation	0.0524828	-0.129224	2.52359	0.049663	0.404772	0.0124015	0.145597	111	260
RAD54L	Tbio	Y-39983	ROCK	Cytoskeleton	0.0599368	-0.00164792	2.57718	0.0657661	0.521269	0.0124015	0.145597	42	326
UROD	Tbio	GSK429286A	ROCK1, ROCK2	Cytoskeleton	-0.0247876	0.165503	-2.52601	-0.429711	-0.0527898	0.0124019	0.145599	286	81
ACAD9	Tbio	NSC-207895	MDM4	p53 pathway	-0.195927	0.0817801	-2.57381	-0.596958	-0.0751854	0.0124017	0.145599	43	323
EAPP	Tbio	Genentech Cpd 10	AURKA, AURKB	Mitosis	-0.112939	0.0749264	-2.51808	-0.461973	-0.0565142	0.0124021	0.145601	112	252
FETUB	Tbio	Voxtalisib	PI3K (class 1), DNAPK, MTOR	PI3K/MTOR signaling	-0.357286	0.128996	-2.65033	-0.860043	-0.112521	0.0124028	0.145608	28	340
ARHGAP23	Tdark	BMS-345541	IKK-1, IKK-2	Other	-0.0777967	0.125137	-2.50834	-0.345506	-0.0420452	0.0124032	0.145611	262	419
ARHGAP23	Tdark	BMS-345541	IKK1, IKK2	Other, kinases	-0.0777967	0.125137	-2.50834	-0.345506	-0.0420452	0.0124032	0.145611	262	419
RBM12	Tbio	AZD8055	MTORC1, MTORC2	PI3K/MTOR signaling	-0.332124	0.128622	-2.6122	-0.713231	-0.0915793	0.0124043	0.145615	37	379
MEX3A	Tbio	SCH772984	ERK1, ERK2	ERK MAPK signaling	0.182553	0.003021	2.51441	0.0485462	0.397642	0.012404	0.145615	142	189
SETD5	Tbio	TW 37	BCL2, BCL-XL, MCL1	Apoptosis regulation	-0.16566	-0.0486906	-2.53099	-0.415336	-0.0511554	0.0124039	0.145615	83	288
PDZK1	Tbio	Temsirolimus	MTOR	PI3K/MTOR signaling	0.376077	-0.0375202	2.6026	0.0791275	0.61921	0.0124039	0.145615	36	330
MED31	Tbio	Ruxolitinib	JAK1, JAK2	Other, kinases	0.0315514	-0.0650252	2.51049	0.0327133	0.268521	0.0124045	0.145616	220	461
BAZ1B	Tbio	Sabutoclax	BCL2, BCL-XL, BFL1, MCL1	Apoptosis regulation	-0.0723143	0.13876	-2.59486	-0.643389	-0.0818947	0.0124053	0.145619	35	277
EXTL2	Tbio	TAK-715	p38alpha, p38beta	JNK and p38 signaling	0.483018	-0.0733338	2.68773	0.130773	0.981932	0.0124053	0.145619	24	344
NDUFA4	Tclin	Wee1 Inhibitor	WEE1, CHEK1	Cell cycle	0.080024	-0.0646314	2.50744	0.038738	0.318502	0.0124051	0.145619	358	298
SNX32	Tdark	Dinaciclib	CDK1, CDK2, CDK5, CDK9	Cell cycle	0.0470427	0.0521306	-2.5978	-0.523097	-0.066681	0.0124056	0.14562	31	282
NMT1	Tchem	Obatoclax Mesylate	BCL2, BCL-XL, BCL-W, MCL1	Apoptosis regulation	0.0422243	0.300422	-2.54026	-0.425873	-0.0527062	0.012406	0.145624	585	82
TXNRD1	Tclin	NSC-87877	SHP-1 (PTPN6), SHP-2 (PTPN11)	Other	-0.109227	0.133518	-2.51941	-0.421256	-0.051562	0.0124068	0.145628	236	121
GLI1	Tchem	JNK Inhibitor VIII	JNK	JNK and p38 signaling	0.372787	-0.108303	2.70481	0.111098	0.827604	0.0124073	0.145631	21	355
CDK12	Tchem	A-443654	AKT1, AKT2, AKT3	PI3K/MTOR signaling	-0.220661	-0.0395514	-2.53961	-0.667113	-0.0825285	0.0124082	0.145639	42	83
PTK2	Tclin	Lapatinib	ERBB2, EGFR	EGFR signaling	0.185539	-0.095277	2.51176	0.0433911	0.355977	0.012409	0.145647	273	169
PTK2	Tclin	Lapatinib	ERBB2, EGFR	RTK signaling	0.185539	-0.095277	2.51176	0.0433911	0.355977	0.012409	0.145647	273	169
VPS26A	Tbio	Zibotentan	Endothelin-1 receptor (EDNRA)	Other	-0.383931	0.0335184	-2.58922	-0.765112	-0.0970988	0.0124095	0.145652	46	322
CMIP	Tbio	Cabozantinib	VEGFR, MET, RET, KIT, FLT1, FLT3, FLT4, TIE2,AXL	RTK signaling	-0.0820143	0.154568	-2.51903	-0.420713	-0.0514798	0.0124102	0.145655	122	245
TRMT5	Tbio	A-770041	LCK, FYN	Other, kinases	-0.126384	0.257054	-2.67018	-1.0297	-0.135974	0.0124109	0.145656	104	21
AASDHPPT	Tbio	Doxorubicin	Anthracycline	DNA replication	-0.0782032	0.119736	-2.51749	-0.484824	-0.0592741	0.0124111	0.145656	223	132
RAB7A	Tchem	I-BRD9	BRD9	Chromatin other	-0.267575	0.0486977	-2.53821	-0.562959	-0.0695866	0.012411	0.145656	74	245
SLC4A1AP	Tdark	KRAS (G12C) Inhibitor-12	KRAS (G12C)	ERK MAPK signaling	0.400717	-0.00684161	2.65742	0.0945695	0.720547	0.0124109	0.145656	23	290
ARFRP1	Tbio	Lapatinib	ERBB2, EGFR	EGFR signaling	0.0188185	0.368584	-2.54701	-0.526264	-0.0653507	0.0124113	0.145656	367	75
ARFRP1	Tbio	Lapatinib	ERBB2, EGFR	RTK signaling	0.0188185	0.368584	-2.54701	-0.526264	-0.0653507	0.0124113	0.145656	367	75
SLC38A2	Tbio	SN-38	TOP1	DNA replication	-0.148972	0.0631394	-2.53702	-0.479288	-0.0592072	0.0124109	0.145656	75	300
VARS2	Tbio	CX-5461	RNA Polymerase 1	Other	0.0292367	0.412984	-2.61613	-0.680029	-0.0874662	0.0124117	0.14566	334	32
TP53I3	Tbio	Dabrafenib	BRAF	ERK MAPK signaling	0.259793	0.0599923	2.56145	0.0406742	0.325109	0.0124121	0.145662	62	592
COG1	Tbio	LCL161	XIAP, IAP1, IAP2	Apoptosis regulation	-0.0270891	0.0533091	-2.50711	-0.280185	-0.0340634	0.0124129	0.14567	392	285
COG1	Tbio	LCL161	XIAP, cIAP1, cIAP2	Apoptosis regulation	-0.0270891	0.0533091	-2.50711	-0.280185	-0.0340634	0.0124129	0.14567	392	285
DAZAP1	Tbio	Midostaurin	PKC, PPK, FLT1, c-FGR, others	Other	0.133925	-0.120576	2.53741	0.0687839	0.556742	0.0124134	0.145673	74	284
KIF20B	Tbio	Niraparib	PARP1, PARP2	Genome integrity	0.144566	0.0506715	2.53138	0.0568534	0.461641	0.0124134	0.145673	67	246
GAB1	Tchem	TL-1-85	TAK	Other, kinases	0.479215	0.0549606	2.66066	0.0813529	0.61893	0.0124135	0.145673	25	343
JUNB	Tbio	IMD-0354	IKKb	Other, kinases	0.283135	0.0343648	2.54235	0.0652108	0.526463	0.0124139	0.145677	71	295
BRK1	Tbio	KIN001-260	IKKB	Other, kinases	0.140492	-0.0694572	2.51361	0.0500132	0.40996	0.012414	0.145677	194	174
DCTN1	Tbio	WZ3105	SRC, ROCK2, NTRK2, FLT3, IRAK1, others	Other	0.139318	-0.142926	2.52125	0.0616002	0.502886	0.0124141	0.145677	254	114
DARS2	Tbio	Masitinib	KIT, PDGFRA, PDGFRB	RTK signaling	-0.0699783	0.0847104	-2.51605	-0.378747	-0.0462646	0.0124146	0.145679	129	239
HSD17B12	Tbio	AMG-319	PI3K (beta sparing)	PI3K/MTOR signaling	-0.181288	0.126516	-2.55372	-0.531788	-0.0662589	0.0124154	0.145687	254	63
DROSHA	Tbio	ACY-1215	HDAC6	Chromatin histone acetylation	-0.00521128	0.256849	-2.513	-0.43786	-0.0533962	0.012416	0.145689	163	205
COQ5	Tbio	Teniposide		DNA replication	0.247109	-0.0328021	2.51885	0.0610186	0.498804	0.012416	0.145689	114	199
NDUFA3	Tclin	AZ628	BRAF	ERK MAPK signaling	-0.211999	0.11531	-2.60207	-0.886323	-0.113188	0.0124164	0.145693	34	91
ACTR3	Tchem	AS605240	PI3Kgamma	PI3K/MTOR signaling	-0.103005	0.135752	-2.51263	-0.456638	-0.0556734	0.0124169	0.145693	184	181
GATAD1	Tbio	Daporinad	NAMPT	Metabolism	-0.127041	0.0198985	-2.67487	-0.773234	-0.102317	0.0124169	0.145693	25	474
SREBF2	Tchem	Dasatinib	ABL, SRC, Ephrins, PDGFR, KIT	Other, kinases	0.283062	-0.103769	2.65284	0.0827095	0.63169	0.0124166	0.145693	26	419
SREBF2	Tchem	Dasatinib	ABL, SRC, Ephrins, PDGFR, KIT	RTK signaling	0.283062	-0.103769	2.65284	0.0827095	0.63169	0.0124166	0.145693	26	419
SEC62	Tbio	Taselisib	PI3K (beta sparing)	PI3K/MTOR signaling	0.194644	-0.0279972	2.51407	0.0552928	0.453166	0.0124169	0.145693	179	152
CEBPB	Tbio	BIBR-1532	TERT	Genome integrity	0.219433	-0.146454	2.6667	0.0847418	0.642928	0.0124174	0.145695	23	294
RAB7A	Tchem	JNK-9L	JNK2, JNK3	JNK and p38 signaling	-0.0952048	0.0234574	-2.52168	-0.362618	-0.0444239	0.0124172	0.145695	89	268
PEX6	Tbio	Tivozanib	VEGFR1, VEGFR2, VEGFR3	RTK signaling	0.0611704	-0.0363194	2.55605	0.0566873	0.454444	0.0124174	0.145695	61	307
ZC3H10	Tbio	Amuvatinib	KIT, PDGFRA, FLT3	RTK signaling	-0.26649	0.0589411	-2.5512	-0.533759	-0.0664132	0.0124176	0.145696	68	297
ASNS	Tchem	Imatinib	ABL, KIT, PDGFR	Other, kinases	0.268178	0.0372771	2.6092	0.0499649	0.38988	0.0124178	0.145697	21	107
GEMIN8	Tbio	AGI-5198	IDH1 (R132H)	Metabolism	-0.109936	0.279978	-2.65095	-0.945039	-0.123619	0.012418	0.145697	291	28
PHOX2A	Tbio	AZD7762	CHEK1, CHEK2	Cell cycle	-0.185655	-0.00764094	-2.67199	-0.632742	-0.083603	0.0124202	0.145721	26	669
NOS1AP	Tbio	Epothilone B	Microtubule stabiliser	Mitosis	-0.000558085	-0.229479	2.51372	0.0545497	0.447222	0.0124213	0.145729	211	143
LCE1E	Tdark	PIK-93	PI3Kgamma	PI3K/MTOR signaling	-0.163722	0.141098	-2.55253	-0.59204	-0.0737073	0.0124213	0.145729	64	303
CENPJ	Tbio	Wee1 Inhibitor	WEE1, CHEK1	Cell cycle	-0.118289	0.0667875	-2.5121	-0.34383	-0.0419021	0.0124213	0.145729	186	470
ANKRD52	Tbio	EPZ5676	DOT1L	Chromatin histone methylation	-0.49689	-0.0890732	-2.60005	-0.710315	-0.0906037	0.0124216	0.14573	39	292
PTAR1	Tdark	JW-7-52-1	MTOR	PI3K/MTOR signaling	-0.334732	7.83788e-05	-2.53916	-0.768689	-0.0950321	0.0124218	0.145731	54	66
RCL1	Tbio	Luminespib	HSP90	Protein stability and degradation	0.0081262	0.504507	-2.68299	-0.980306	-0.130197	0.012422	0.145732	656	26
LSM10	Tbio	Avagacestat	Amyloid beta20, Amyloid beta40	Other	0.0464959	-0.118486	2.50616	0.0345808	0.28467	0.0124224	0.145736	414	328
WASHC5	Tbio	YK-4-279	RNA helicase A	Other	-0.114198	0.0363704	-2.51483	-0.337795	-0.0412255	0.0124224	0.145736	161	470
ZNF384	Tbio	5-Fluorouracil	Antimetabolite (DNA & RNA)	Other	-0.519147	0.0247898	-2.73011	-0.977225	-0.132661	0.0124227	0.145738	21	678
CCDC137	Tdark	ML323	USP1, UAF1	Protein stability and degradation	0.229716	-0.0561338	2.51772	0.0651403	0.532942	0.0124235	0.145743	130	183
PRKAG1	Tchem	PLX-4720	BRAF	ERK MAPK signaling	-0.281363	0.0742173	-2.61778	-0.678788	-0.0873441	0.0124242	0.145749	39	1037
COPS9	Tbio	Thapsigargin	SERCA	Other	0.113916	-0.115123	2.53321	0.060959	0.494676	0.0124249	0.145754	98	251
GOLGA6D	Tdark	Cytarabine	Antimetabolite	Other	0.219773	-0.0473767	2.54085	0.0513971	0.415419	0.0124256	0.14576	80	608
RBBP7	Tbio	QL-VIII-58	MTOR, ATR	Other	-0.430055	0.0555885	-2.64295	-0.823268	-0.107247	0.0124259	0.14576	24	161
FAAP100	Tdark	QL-XII-61	BMX, BTK	Other, kinases	0.273377	0.101136	2.59828	0.0777792	0.610394	0.0124258	0.14576	28	144
CENPX	Tbio	Erlotinib	EGFR	EGFR signaling	0.0218905	-0.118599	2.51554	0.0422378	0.346002	0.0124264	0.145761	140	301
PPAT	Tclin	NPK76-II-72-1	PLK3	Cell cycle	-0.0616808	0.188938	-2.51251	-0.446785	-0.0544527	0.0124264	0.145761	187	180
MICALL1	Tbio	Osimertinib	EGFR	EGFR signaling	0.352633	0.0663457	2.62653	0.0671902	0.519946	0.0124264	0.145761	26	293
GLRX5	Tbio	Entospletinib	SYK	Other, kinases	0.219715	-0.119566	2.52306	0.0662689	0.540693	0.0124268	0.145763	211	102
YAP1	Tchem	Gallibiscoquinazole		Unclassified	0.111008	-0.143895	2.53699	0.0719394	0.582652	0.0124268	0.145763	75	238
USP35	Tbio	Vinorelbine	Microtubule destabiliser	Mitosis	0.376665	-0.0283784	2.59241	0.07986	0.628602	0.012427	0.145763	44	629
COMMD8	Tdark	Wee1 Inhibitor	WEE1, CHEK1	Cell cycle	-0.15889	0.0492058	-2.52946	-0.440298	-0.0541462	0.0124276	0.145767	110	546
CASC3	Tbio	Uprosertib	AKT1, AKT2, AKT3	PI3K/MTOR signaling	-0.0748552	0.129631	-2.51152	-0.364566	-0.0444061	0.012428	0.145769	200	428
RER1	Tbio	XMD14-99	ALK, CDK7, LTK, others	Other, kinases	-0.14591	0.0725288	-2.55194	-0.620804	-0.0772486	0.0124279	0.145769	74	294
TUBB4B	Tclin	Mitoxantrone		DNA replication	0.30662	-0.0176989	2.54682	0.0716065	0.577032	0.0124298	0.145787	60	253
MRPS9	Tdark	Uprosertib	AKT1, AKT2, AKT3	PI3K/MTOR signaling	0.0947543	-0.0648652	2.5215	0.0463644	0.378642	0.0124299	0.145788	509	119
FDPS	Tclin	UNC0642	G9a(EHMT2), GLP(EHMT1)	Chromatin histone methylation	-0.122792	0.116085	-2.58981	-0.489933	-0.0621551	0.0124301	0.145788	312	37
SLC35B2	Tbio	Tretinoin	Retinoic acid	Other	-0.074281	0.199989	-2.52975	-0.424162	-0.0521651	0.0124304	0.145792	96	275
TMEM127	Tbio	Elephantin		Unclassified	0.23006	-0.0554218	2.51646	0.0621372	0.508827	0.0124306	0.145792	134	179
DDX19B	Tbio	A-83-01	TGFB	Other	0.0384569	-0.141581	2.51286	0.0484142	0.397219	0.0124309	0.145795	168	195
NCR2	Tbio	Erlotinib	EGFR	EGFR signaling	0.194047	-0.0914804	2.64509	0.0705366	0.540994	0.0124314	0.145799	27	414
TMX1	Tbio	Mirin	MRE11	Genome integrity	-0.303021	0.106912	-2.58485	-0.646199	-0.0817693	0.012432	0.145802	49	603
CHD8	Tbio	Vinorelbine	Microtubule destabiliser	Mitosis	-0.245509	0.031435	-2.541	-0.471345	-0.0583099	0.0124318	0.145802	81	592
ERCC4	Tbio	BAM7	Bax activator	Other	-0.17149	0.0638431	-2.54028	-0.538277	-0.0665633	0.0124325	0.145804	77	286
MRPS2	Tbio	Refametinib	MEK1, MEK2	ERK MAPK signaling	-0.0301017	-0.210018	2.50683	0.0385774	0.317554	0.0124323	0.145804	413	299
MRPS25	Tdark	VX-11e	ERK2	ERK MAPK signaling	0.00244797	0.103548	-2.50937	-0.330057	-0.040151	0.0124325	0.145804	456	226
ALG8	Tbio	HG-5-113-01	LOK, LTK, TRCB, ABL(T315I)	Other	-0.272083	0.0399461	-2.53677	-0.547581	-0.0675868	0.0124337	0.145815	56	128
CDC25B	Tchem	BIBR-1532	TERT	Genome integrity	0.0725324	-0.165762	2.552	0.0667732	0.536707	0.0124342	0.145818	61	256
AMFR	Tbio	GW441756	NTRK1	RTK signaling	0.109043	-0.0884917	2.64233	0.0686083	0.526965	0.0124346	0.145818	25	348
AGAP2	Tbio	Oxaliplatin	DNA alkylating agent	DNA replication	0.323869	0.0173216	2.54901	0.0677426	0.545352	0.0124345	0.145818	76	568
ZC3H13	Tbio	PIK-93	PI3Kgamma	PI3K/MTOR signaling	-0.0716837	0.151064	-2.52521	-0.481184	-0.0590277	0.0124349	0.145819	104	263
SHE	Tdark	CI-1040	MEK1, MEK2	ERK MAPK signaling	0.106238	-0.0668557	2.6322	0.0788418	0.608584	0.0124354	0.145821	28	340
FBXO42	Tbio	Dihydrorotenone		Unclassified	0.0895739	-0.0784425	2.55742	0.0787797	0.631458	0.0124354	0.145821	53	259
TPTE2	Tbio	Mirin	MRE11	Genome integrity	-0.138695	0.0927908	-2.57328	-0.439205	-0.0552438	0.0124354	0.145821	47	605
ZNF629	Tdark	KIN001-244	PDK1 (PDPK1)	Metabolism	-0.119845	0.116188	-2.52625	-0.422362	-0.0518384	0.0124361	0.145827	103	265
NPB	Tdark	THZ-2-102-1	CDK7	Cell cycle	-0.0294785	0.185627	-2.51536	-0.482947	-0.0589301	0.0124372	0.145835	200	159
CR1L	Tdark	Oxaliplatin	DNA alkylating agent	DNA replication	-0.117422	0.106303	-2.51896	-0.4056	-0.0495862	0.0124379	0.145838	152	492
HNF1B	Tbio	NVP-ADW742	IGF1R	IGF1R signaling	0.392195	0.0247507	2.5669	0.0849954	0.678018	0.0124385	0.145843	52	267
VPS39	Tbio	Mitomycin-C	DNA crosslinker	DNA replication	0.200528	-0.113444	2.527	0.0686649	0.559278	0.0124387	0.145844	106	249
RBSN	Tbio	MIM1	MCL-1	Apoptosis regulation	-0.132514	0.086155	-2.50939	-0.327724	-0.0398593	0.0124392	0.14585	226	452
RBSN	Tbio	MIM1	MCL1	Apoptosis regulation	-0.132514	0.086155	-2.50939	-0.327724	-0.0398593	0.0124392	0.14585	226	452
RAB11A	Tbio	Pemetrexed	TYMS	DNA replication	-0.224549	0.107534	-2.62033	-0.796004	-0.102508	0.0124396	0.145854	36	326
ASS1	Tbio	MK-2206	AKT1, AKT2	PI3K/MTOR signaling	0.219405	0.0197385	2.51668	0.044562	0.364976	0.0124404	0.145861	162	519
KIFC1	Tchem	CP466722	ATM	Genome integrity	-0.0490237	0.0788144	-2.55595	-0.504474	-0.062879	0.0124408	0.145865	47	321
EAPP	Tbio	I-BET-762	BRD2, BRD3, BRD4	Chromatin other	-0.0374358	0.146636	-2.51212	-0.371832	-0.0452864	0.0124419	0.14587	202	477
ANXA9	Tbio	IOX2	EGLN1	Other	0.505603	-0.0138895	2.71279	0.0995383	0.739547	0.012442	0.14587	21	344
LIMS1	Tbio	LCL161	XIAP, IAP1, IAP2	Apoptosis regulation	0.0741239	-0.0749208	2.50667	0.0349019	0.287409	0.012442	0.14587	371	306
LIMS1	Tbio	LCL161	XIAP, cIAP1, cIAP2	Apoptosis regulation	0.0741239	-0.0749208	2.50667	0.0349019	0.287409	0.012442	0.14587	371	306
KIAA0100	Tbio	Leflunomide	Pyrimidine synthesis inhibitor	DNA replication	-0.113939	0.112846	-2.54282	-0.512841	-0.063483	0.0124423	0.145871	65	248
ABHD11	Tbio	Midostaurin	PKC, PPK, FLT1, c-FGR, others	Other	-0.131414	0.207586	-2.54454	-0.603259	-0.0747427	0.0124425	0.145872	291	67
NASP	Tbio	Leflunomide	Pyrimidine synthesis inhibitor	DNA replication	0.153278	-0.0574619	2.5144	0.0513708	0.421286	0.0124427	0.145873	183	130
NXT1	Tbio	Palbociclib	CDK4, CDK6	Cell cycle	-0.0860501	0.108757	-2.50786	-0.339999	-0.0413126	0.0124436	0.145881	263	418
GTF2H1	Tbio	Sabutoclax	BCL2, BCL-XL, BFL1, MCL1	Apoptosis regulation	0.103472	0.260961	-2.66423	-0.748073	-0.0984025	0.012444	0.145884	289	23
HMGCS1	Tchem	Nutlin-3a (-)	MDM2	p53 pathway	0.0300811	0.132287	-2.69696	-0.529012	-0.0706739	0.0124442	0.145885	678	21
ARHGAP11A	Tbio	MIRA-1	TP53	p53 pathway	-0.38004	-0.0828189	-2.54109	-0.404013	-0.0499631	0.0124444	0.145886	64	254
EARS2	Tbio	SB590885	BRAF	ERK MAPK signaling	0.0209422	0.273288	-2.62103	-0.5216	-0.067183	0.0124447	0.145889	330	31
KLF16	Tbio	YK-4-279	RNA helicase A	Other	0.177519	-0.035063	2.53354	0.0542866	0.440741	0.0124459	0.145899	98	533
FARS2	Tchem	BMS-345541	IKK-1, IKK-2	Other	0.00719818	0.305526	-2.53809	-0.510165	-0.0629875	0.0124464	0.145904	590	91
FARS2	Tchem	BMS-345541	IKK1, IKK2	Other, kinases	0.00719818	0.305526	-2.53809	-0.510165	-0.0629875	0.0124464	0.145904	590	91
UROS	Tbio	NSC-207895	MDM4	p53 pathway	-0.279611	0.0850186	-2.59384	-0.647047	-0.0822122	0.0124467	0.145905	36	330
VPS35	Tbio	QL-XII-61	BMX, BTK	Other, kinases	0.0978436	0.283675	-2.56225	-0.479645	-0.0599667	0.0124477	0.145913	143	29
TYMS	Tclin	LJI308	RSK2, RSK1, RSK3	PI3K/MTOR signaling	-0.238307	-0.00507086	-2.51432	-0.4192	-0.0511048	0.0124486	0.14592	124	190
SAMD4B	Tbio	Fulvestrant		Hormone-related	-0.176801	0.0289409	-2.51358	-0.371894	-0.0453195	0.0124489	0.145921	166	467
SAMD4B	Tbio	Fulvestrant	ESR	Hormone-related	-0.176801	0.0289409	-2.51358	-0.371894	-0.0453195	0.0124489	0.145921	166	467
CA5A	Tclin	Mitoxantrone		DNA replication	0.273825	-0.0316554	2.53196	0.0669452	0.544017	0.0124489	0.145921	78	235
MAP3K11	Tchem	BX795	TBK1, PDK1 (PDPK1), IKK, AURKB, AURKC	Other, kinases	0.311637	-0.0356096	2.58054	0.0852407	0.675477	0.0124495	0.145926	48	328
VOPP1	Tbio	Oxaliplatin	DNA alkylating agent	DNA replication	0.384522	0.0304033	2.59627	0.0799226	0.628315	0.0124496	0.145926	42	602
ZNF273	Tdark	PD173074	FGFR1, FGFR3	RTK signaling	-0.171445	0.0326158	-2.57687	-0.537473	-0.0676981	0.0124497	0.145926	53	642
CDC25A	Tchem	Sepantronium bromide	BIRC5	Apoptosis regulation	-0.0501398	0.00906708	-2.55638	-0.406754	-0.050696	0.0124498	0.145926	61	609
CR1L	Tdark	Ruxolitinib	JAK1, JAK2	Other, kinases	-0.148707	0.000594752	-2.52102	-0.361157	-0.0441847	0.0124499	0.145927	157	524
ZNF273	Tdark	Bleomycin (50 uM)	dsDNA break induction	DNA replication	0.385157	-0.143037	2.66052	0.122591	0.933796	0.0124501	0.145928	27	340
MECR	Tbio	Ispinesib Mesylate	KSP	Mitosis	-0.508472	-0.0323048	-2.61455	-0.843995	-0.108339	0.0124507	0.145934	35	330
WBP1L	Tdark	RO-3306	CDK1	Cell cycle	0.0341251	-0.18939	2.5105	0.0539869	0.443786	0.0124514	0.145939	193	208
JUN	Tchem	Z-LLNle-CHO	gamma-secretase	Other	0.208747	-0.1412	2.67787	0.128873	0.973604	0.0124518	0.145942	22	103
EAF1	Tbio	T0901317	LXR, FXR	Other	0.0743814	-0.0740506	2.51171	0.0453627	0.372661	0.0124523	0.145946	152	214
STRIP1	Tbio	Osimertinib	EGFR	EGFR signaling	0.0366336	0.183778	-2.51847	-0.402583	-0.049182	0.0124525	0.145947	204	115
CBFB	Tchem	Buparlisib	PI3Kalpha, PI3Kdelta, PI3Kbeta, PI3Kgamma	PI3K/MTOR signaling	-0.273409	0.120214	-2.54542	-0.549666	-0.0681122	0.0124527	0.145948	68	251
QRSL1	Tbio	Gefitinib	EGFR	EGFR signaling	-0.0673105	0.146335	-2.51042	-0.308588	-0.0375364	0.012453	0.145951	488	204
CHKA	Tchem	OTX015	BRD2, BRD3, BRD4	Chromatin other	-0.16663	0.167882	-2.52769	-0.595872	-0.0731515	0.0124532	0.145951	92	221
CHTF18	Tbio	UNC0638	G9a and GLP methyltransferases	Chromatin histone methylation	-0.00406788	0.0966296	-2.50525	-0.305035	-0.0370011	0.0124532	0.145951	346	386
CFAP20	Tbio	Belinostat	HDAC1	Chromatin histone acetylation	0.0325446	0.380325	-2.56	-0.506925	-0.0632907	0.0124543	0.145954	301	56
E4F1	Tbio	HG-5-88-01	EGFR, ADCK4	Other, kinases	0.150401	-0.151572	2.55007	0.0799474	0.64364	0.0124541	0.145954	130	54
PSTK	Tbio	LCL161	XIAP, IAP1, IAP2	Apoptosis regulation	-0.0387698	0.141472	-2.51512	-0.332511	-0.040547	0.0124541	0.145954	506	171
PSTK	Tbio	LCL161	XIAP, cIAP1, cIAP2	Apoptosis regulation	-0.0387698	0.141472	-2.51512	-0.332511	-0.040547	0.0124541	0.145954	506	171
ZBTB7A	Tbio	Olaparib	PARP1, PARP2	Genome integrity	0.0485436	-0.0832653	2.50398	0.0310328	0.256015	0.0124541	0.145954	430	619
PPA2	Tbio	UNC1215	L3MBTL3	Chromatin other	-0.192588	0.00515696	-2.51822	-0.385823	-0.0471261	0.0124539	0.145954	244	112
ABT1	Tbio	Wnt-C59	PORCN	WNT signaling	0.104192	-0.103	2.5059	0.0415461	0.342392	0.0124541	0.145954	309	368
SRSF5	Tbio	PD173074	FGFR1, FGFR3	RTK signaling	-0.376986	0.0317574	-2.69061	-0.883419	-0.117631	0.0124549	0.14596	25	670
MRPS25	Tdark	PFI-3	SMARCA2, SMARCA4, PB1	Chromatin other	-0.220783	0.0991241	-2.51902	-0.435376	-0.0531981	0.0124559	0.145969	222	113
PPHLN1	Tbio	UNC0638	G9a and GLP methyltransferases	Chromatin histone methylation	0.225287	0.0161808	2.53	0.057138	0.464902	0.012456	0.145969	115	617
SUDS3	Tbio	AZD6482	PI3Kbeta	PI3K/MTOR signaling	-0.0995633	0.0707116	-2.50621	-0.304012	-0.0368927	0.0124563	0.145972	285	462
NOL7	Tbio	Voxtalisib	PI3K (class 1), DNAPK, MTOR	PI3K/MTOR signaling	0.138962	-0.304205	2.6012	0.101114	0.793116	0.0124564	0.145972	329	39
UBE2H	Tbio	MN-64	TNKS1, TNKS2	WNT signaling	0.0249196	-0.235894	2.51449	0.0599589	0.491902	0.0124565	0.145972	169	144
TEX10	Tdark	Afatinib	ERBB2, EGFR	EGFR signaling	-0.0298722	0.432994	-2.61551	-0.550454	-0.070679	0.0124569	0.145976	1027	39
GABPB2	Tbio	KIN001-270	CDK9	Cell cycle	-0.307401	0.0629334	-2.58566	-0.678657	-0.0858441	0.0124573	0.145978	43	325
OS9	Tbio	Nutlin-3a (-)	MDM2	p53 pathway	-0.239857	0.0523835	-2.58898	-0.597307	-0.0756791	0.0124582	0.145984	46	653
ALG6	Tbio	Wee1 Inhibitor	WEE1, CHEK1	Cell cycle	-0.161885	0.0582768	-2.52108	-0.399513	-0.0488662	0.0124582	0.145984	131	525
KIAA0391	Tbio	GSK690693	AKT1, AKT2, AKT3	PI3K/MTOR signaling	0.0386085	0.243117	-2.53285	-0.345102	-0.0424746	0.0124584	0.145984	291	76
PAX8	Tchem	MetAP2 Inhibitor, A832234	MetAP2	Other	0.597933	0.0274416	2.71564	0.133769	0.993073	0.0124584	0.145984	21	339
CLK2	Tchem	JW-7-52-1	MTOR	PI3K/MTOR signaling	-0.283525	0.286213	-2.60984	-1.01015	-0.129331	0.0124588	0.145987	92	28
MPHOSPH6	Tbio	Motesanib	VEGFR, RET, KIT, PDGFR	RTK signaling	0.315331	-0.0758846	2.58028	0.0816215	0.647074	0.0124589	0.145987	46	328
ZNF138	Tdark	VX-11e	ERK2	ERK MAPK signaling	0.228085	0.0280302	2.65998	0.0883706	0.673494	0.012459	0.145987	27	655
JOSD1	Tbio	Veliparib	PARP1, PARP2	Genome integrity	0.241222	0.0445539	2.66807	0.0838926	0.636887	0.0124588	0.145987	23	352
CAND1	Tbio	Pyridostatin	G-quadruplex stabiliser	DNA replication	0.0763241	-0.191637	2.51486	0.0560234	0.459567	0.0124595	0.145992	138	179
RIPK3	Tchem	Ibrutinib	BTK	Other, kinases	-0.423554	0.0054054	-2.62138	-0.731295	-0.0941643	0.0124597	0.145993	33	279
CYP4F11	Tbio	TPCA-1	IKK2	Other, kinases	-0.00887672	0.198848	-2.51401	-0.436459	-0.0531815	0.0124598	0.145993	151	217
PER2	Tchem	Refametinib	MEK1, MEK2	ERK MAPK signaling	0.201404	-0.122009	2.61053	0.0718566	0.561068	0.0124601	0.145995	36	676
RCOR1	Tbio	Nutlin-3a (-)	MDM2	p53 pathway	0.0846035	-0.0490947	2.50781	0.038602	0.317863	0.0124602	0.145995	430	269
BRMS1	Tbio	KIN001-266	MAP3K8	ERK MAPK signaling	-0.0508241	0.0447411	-2.52144	-0.354343	-0.043346	0.0124609	0.146	94	273
BOD1L1	Tdark	MK-2206	AKT1, AKT2	PI3K/MTOR signaling	-0.241444	0.0948941	-2.57165	-0.595865	-0.0748272	0.0124608	0.146	56	625
TERF1	Tbio	Temozolomide	DNA alkylating agent	DNA replication	-0.106249	-0.377808	2.53131	0.0483316	0.393038	0.012461	0.146	568	104
INO80B	Tbio	Selumetinib	MEK1, MEK2	ERK MAPK signaling	-0.175991	-0.0114019	-2.50536	-0.318407	-0.0386157	0.0124614	0.146002	337	374
RIF1	Tbio	Entinostat	HDAC1, HDAC3	Chromatin histone acetylation	0.261813	0.0154557	2.52091	0.0595922	0.487302	0.0124617	0.146003	120	317
PSMG1	Tbio	FTI-277	Farnesyl-transferase (FNTA)	Other	-0.146262	0.124173	-2.53491	-0.529023	-0.0651756	0.0124617	0.146003	281	77
ZNF143	Tbio	Tamoxifen	ESR1	Hormone-related	-0.37333	-0.101526	-2.64672	-0.634468	-0.0827114	0.0124617	0.146003	29	654
SMAGP	Tbio	Sapitinib	EGFR, ERBB2, ERBB3	EGFR signaling	0.182382	0.0519458	2.53325	0.050105	0.407065	0.0124627	0.146013	77	253
ZNF629	Tdark	OSU-03012	PDK1 (PDPK1)	Metabolism	-0.251998	0.0263374	-2.52668	-0.463189	-0.0568131	0.012464	0.146022	96	258
PTTG1	Tbio	AMG-319	PI3K (beta sparing)	PI3K/MTOR signaling	-0.266167	-0.052811	-2.52526	-0.418328	-0.0512712	0.0124645	0.146025	100	217
ACTB	Tbio	Salubrinal	EIF2A	Other	0.0195696	-0.177966	2.56806	0.0941756	0.751412	0.0124645	0.146025	90	33
TBCE	Tbio	BMS-536924	IGF1R, IR	IGF1R signaling	0.0292099	0.257132	-2.5327	-0.389513	-0.0479275	0.0124648	0.146025	711	95
MRPL34	Tdark	CX-5461	RNA Polymerase 1	Other	0.0274202	0.335628	-2.5838	-0.654725	-0.0827184	0.0124652	0.146029	324	42
PC	Tbio	GDC0810	ESR1, ESR2	Hormone-related	-0.121838	0.135735	-2.53384	-0.520851	-0.0641255	0.0124653	0.146029	243	76
SH3GL1	Tbio	Tamoxifen	ESR1	Hormone-related	-0.376252	-0.0771575	-2.54475	-0.517241	-0.0640456	0.0124659	0.146032	82	601
PPAT	Tclin	UNC0638	G9a and GLP methyltransferases	Chromatin histone methylation	-0.0125702	0.112341	-2.50494	-0.30875	-0.037431	0.0124657	0.146032	371	361
IMPDH2	Tclin	WH-4-023	SRC, LCK	Other, kinases	0.0282007	-0.195339	2.57136	0.0916345	0.729951	0.0124668	0.146041	82	42
FLCN	Tbio	Lenalidomide	CRBN	Protein stability and degradation	-0.567855	0.067909	-2.70622	-1.17298	-0.157272	0.0124671	0.146042	23	351
CDC25B	Tchem	Irinotecan	TOP1	DNA replication	0.3017	-0.0313358	2.54755	0.0734797	0.592592	0.0124673	0.146044	66	265
BNIP1	Tbio	GW-2580	CSF1R	RTK signaling	0.0872886	-0.0657136	2.51229	0.0456833	0.375364	0.0124682	0.14605	209	159
MRPS36	Tbio	PRIMA-1MET	TP53 activation	p53 pathway	-0.19513	0.161279	-2.55454	-0.633929	-0.0788892	0.0124683	0.14605	56	257
NDUFB10	Tclin	Rapamycin	MTORC1	PI3K/MTOR signaling	0.0383496	-0.228568	2.5154	0.0554255	0.454655	0.0124683	0.14605	277	146
CAD	Tchem	BIX02189	MEK5, ERK5	ERK MAPK signaling	-0.15052	0.144477	-2.51976	-0.465778	-0.0569134	0.0124685	0.14605	115	253
METTL1	Tbio	ARRY-520	KIF11	Mitosis	-0.0835286	0.218257	-2.52836	-0.537584	-0.0659874	0.0124686	0.14605	265	95
ARSA	Tbio	Pilaralisib	PI3K	PI3K/MTOR signaling	0.453705	-0.0310117	2.61001	0.105457	0.823861	0.0124688	0.146051	36	332
CHMP4B	Tbio	Tenovin-6	SIRT	Chromatin histone acetylation	0.0314132	0.262217	-2.61381	-0.617671	-0.0792127	0.0124691	0.146053	334	34
MED24	Tbio	Daporinad	NAMPT	Metabolism	-0.0979406	0.112473	-2.50777	-0.375268	-0.0455585	0.01247	0.146057	237	262
CMIP	Tbio	MN-64	TNKS1, TNKS2	WNT signaling	-0.296456	0.00805366	-2.52211	-0.519643	-0.0635717	0.0124699	0.146057	106	207
OTUD5	Tbio	Acetalax		Unclassified	-0.20053	0.040874	-2.51629	-0.532953	-0.0649957	0.0124711	0.146068	124	189
NBEAL1	Tbio	IC-87114	PI3Kdelta	PI3K/MTOR signaling	-0.08994	0.140117	-2.51105	-0.313256	-0.0380957	0.0124711	0.146068	192	173
SYT2	Tbio	RO-3306	CDK1	Cell cycle	0.39943	-0.108408	2.70573	0.120042	0.895634	0.0124714	0.14607	21	380
DNAJC30	Tbio	Alisertib	AURKA	Mitosis	-0.425805	0.0472614	-2.66303	-0.874531	-0.114871	0.0124718	0.146072	28	645
MTA2	Tbio	YK-4-279	RNA helicase A	Other	-0.300596	0.0281725	-2.56382	-0.517026	-0.0646433	0.012472	0.146073	58	573
PGLS	Tbio	kb NB 142-70	PKD	Other, kinases	-0.111598	0.0630484	-2.5527	-0.513691	-0.0638576	0.0124721	0.146073	54	314
FDX1	Tbio	AZD3759	EGFR	EGFR signaling	0.114641	-0.130929	2.51282	0.0453202	0.372329	0.0124728	0.146074	147	174
UBE2H	Tbio	AZD5582	XIAP, cIAP	Apoptosis regulation	0.046361	-0.0423217	2.51334	0.0522803	0.429388	0.0124728	0.146074	166	143
NUFIP1	Tbio	PIK-93	PI3Kgamma	PI3K/MTOR signaling	0.169052	-0.00708661	2.51284	0.0530547	0.435866	0.0124729	0.146074	198	169
ZNF236	Tbio	Tubastatin A	HDAC1, HDAC6, HDAC8	Chromatin histone acetylation	0.175774	0.00452929	2.51188	0.0506325	0.416185	0.0124731	0.146074	189	178
CWC25	Tdark	Vinblastine	Microtubule destabiliser	Mitosis	-0.0566564	0.113628	-2.51185	-0.347493	-0.0422754	0.0124727	0.146074	497	193
GRB2	Tchem	XMD8-92	MAPK7	ERK MAPK signaling	0.0501049	-0.385386	2.57543	0.0973069	0.773676	0.0124731	0.146074	148	37
TFPT	Tbio	rTRAIL	TRAIL receptor agonist	Apoptosis regulation	0.0446258	-0.127857	2.51465	0.0487693	0.400275	0.0124731	0.146074	124	238
TSC2	Tbio	Niraparib	PARP1, PARP2	Genome integrity	-0.183522	0.131077	-2.5525	-0.624272	-0.0775905	0.0124744	0.146083	60	253
CLPB	Tbio	ABT737	BCL2, BCL-XL, BCL-W, BCL-B, BFL1	Apoptosis regulation	-0.172144	0.131155	-2.54505	-0.512891	-0.0634994	0.0124748	0.146084	64	254
MSTO1	Tbio	ARRY-520	KIF11	Mitosis	-0.0566389	0.301651	-2.56258	-0.636994	-0.0795849	0.0124749	0.146084	307	53
MTG2	Tbio	OTX015	BRD2, BRD3, BRD4	Chromatin other	0.152973	-0.11899	2.52224	0.0675399	0.552127	0.0124749	0.146084	217	96
RFK	Tbio	Tanespimycin	HSP90	Protein stability and degradation	-0.121833	-0.379811	2.51079	0.0559298	0.460027	0.0124752	0.146086	165	209
XXYLT1	Tbio	Pictilisib	PI3K (class 1)	PI3K/MTOR signaling	-0.0910991	0.0983097	-2.56489	-0.516617	-0.06462	0.0124759	0.146092	62	978
SMCHD1	Tbio	I-BET-762	BRD2, BRD3, BRD4	Chromatin other	-0.365262	0.11672	-2.62725	-0.886526	-0.114425	0.0124762	0.146094	35	644
MIEN1	Tbio	LCL161	XIAP, IAP1, IAP2	Apoptosis regulation	0.232278	-0.0251892	2.5412	0.0533486	0.431797	0.0124766	0.146098	84	593
MIEN1	Tbio	LCL161	XIAP, cIAP1, cIAP2	Apoptosis regulation	0.232278	-0.0251892	2.5412	0.0533486	0.431797	0.0124766	0.146098	84	593
PIK3R4	Tbio	LGK974	PORCN	WNT signaling	-0.124821	0.157679	-2.52555	-0.489808	-0.0600185	0.0124768	0.146098	565	129
ESRRA	Tchem	Bicalutamide	AR	Hormone-related	-0.0211653	-0.171569	2.51532	0.0426207	0.349728	0.012477	0.146099	171	531
RBM10	Tbio	QL-XII-61	BMX, BTK	Other, kinases	0.0962379	0.205186	-2.53598	-0.528712	-0.065143	0.0124771	0.146099	120	52
GTSE1	Tbio	Pemetrexed	TYMS	DNA replication	0.32834	0.011489	2.53715	0.0510448	0.414037	0.0124772	0.146099	72	290
RPL36A	Tbio	Tivozanib	VEGFR1, VEGFR2, VEGFR3	RTK signaling	-0.098118	0.094424	-2.51402	-0.338043	-0.0411673	0.0124775	0.146101	219	149
SPAG5	Tbio	Gemcitabine	Pyrimidine antimetabolite	DNA replication	0.111199	-0.0917253	2.51063	0.0439871	0.361862	0.0124784	0.146108	195	472
CHKA	Tchem	NVP-BHG712	EPHB4	RTK signaling	-0.107796	0.143397	-2.52437	-0.436919	-0.0535012	0.0124786	0.14611	109	259
MRPS28	Tdark	CP724714	ERBB2	RTK signaling	-0.085451	0.100294	-2.51177	-0.367752	-0.0447292	0.0124791	0.146114	210	158
UROS	Tbio	GSK429286A	ROCK1, ROCK2	Cytoskeleton	-0.384351	0.0608855	-2.61673	-0.876297	-0.112508	0.0124791	0.146114	36	331
ARPC4	Tbio	DMOG	HIF-PH	Metabolism	-0.00303732	0.383872	-2.55385	-0.55569	-0.0690992	0.0124817	0.146139	301	54
DLD	Tbio	SU11274	MET	RTK signaling	-0.196741	0.0878691	-2.53454	-0.550513	-0.0677671	0.0124821	0.146142	84	284
KIF18A	Tchem	Serdemetan	MDM2	p53 pathway	-0.101422	0.404679	-2.66779	-0.876929	-0.115411	0.0124823	0.146143	345	26
KCNC4	Tclin	Luminespib	HSP90	Protein stability and degradation	0.594519	0.00184829	2.66275	0.149234	1.13669	0.0124829	0.146146	29	653
VPS54	Tbio	PF-00299804	EGFR, ERBB2, ERBB4	RTK signaling	-0.00794374	0.111232	-2.51085	-0.351804	-0.0427637	0.0124828	0.146146	176	191
DHX29	Tbio	A-770041	LCK, FYN	Other, kinases	-0.446145	0.081573	-2.58778	-0.936896	-0.118539	0.0124836	0.146151	34	91
DNAJC11	Tbio	AZD7762	CHEK1, CHEK2	Cell cycle	-0.0504903	0.168222	-2.52785	-0.397872	-0.0488021	0.0124837	0.146151	580	115
NDUFA9	Tclin	Alpelisib	PI3Kalpha	PI3K/MTOR signaling	0.228768	0.0222104	2.52025	0.0599425	0.490676	0.0124839	0.146151	103	228
LRRC57	Tdark	Alisertib	AURKA	Mitosis	-0.415016	0.0496748	-2.64046	-0.867995	-0.112729	0.012485	0.146156	32	641
STK40	Tbio	Carmustine		DNA replication	0.293282	-0.0568097	2.57702	0.0837912	0.665918	0.012485	0.146156	45	268
TMEM127	Tbio	GSK2578215A	LRRK2	Other, kinases	0.0542937	-0.17227	2.51334	0.0551221	0.452897	0.0124849	0.146156	136	183
PPP6R2	Tbio	VNLG/124	HDAC,RAR	Chromatin histone acetylation	0.2325	0.0578901	2.61338	0.0584732	0.456277	0.0124851	0.146156	30	335
CDK12	Tchem	FTI-277	Farnesyl-transferase (FNTA)	Other	0.0911539	-0.177345	2.51618	0.0572821	0.469949	0.0124861	0.146167	119	239
ARHGAP11A	Tbio	Linifanib	VEGFR1, VEGFR2, VEGFR3, CSF1R, FLT3, KIT	RTK signaling	-0.284198	0.0454961	-2.542	-0.319128	-0.0394332	0.0124862	0.146167	72	296
ADCY3	Tbio	CP724714	ERBB2	RTK signaling	0.270246	-0.061613	2.55069	0.0622664	0.501637	0.0124865	0.14617	62	306
LIPT1	Tdark	Dactinomycin		Other	-0.198136	0.0408903	-2.5271	-0.463047	-0.056768	0.012487	0.146173	114	511
LIPT1	Tdark	Dactinomycin	RNA polymerase	Other	-0.198136	0.0408903	-2.5271	-0.463047	-0.056768	0.012487	0.146173	114	511
RPL36AL	Tbio	Etoposide	TOP2	DNA replication	0.0206869	-0.489219	2.66717	0.11856	0.901252	0.012487	0.146173	331	25
PGM5	Tbio	Omipalisib	PI3K (class 1), MTORC1, MTORC2	PI3K/MTOR signaling	0.427431	0.0246601	2.56599	0.0895744	0.715967	0.0124873	0.146174	55	313
WWTR1	Tbio	Irinotecan	TOP1	DNA replication	0.166637	-0.0700403	2.51206	0.0532473	0.437832	0.0124877	0.146176	147	184
WDR73	Tbio	STF-62247	Autophagy inducer	Other	0.118174	-0.056115	2.51221	0.0472992	0.388894	0.0124878	0.146176	208	159
HMGN2	Tbio	Epothilone B	Microtubule stabiliser	Mitosis	-0.0692961	-0.331871	2.61011	0.0846725	0.661853	0.0124881	0.146179	322	32
KRT17	Tbio	WH-4-023	SRC, LCK	Other, kinases	-0.114358	0.0363442	-2.53741	-0.627046	-0.0772891	0.0124886	0.146184	69	55
BAG2	Tbio	Sepantronium bromide	BIRC5	Apoptosis regulation	-0.244885	0.0165534	-2.62226	-0.522402	-0.0672342	0.0124891	0.146187	33	637
RREB1	Tbio	BMS-345541	IKK-1, IKK-2	Other	-0.184313	0.0845727	-2.53375	-0.487945	-0.0600264	0.0124894	0.146189	95	586
RREB1	Tbio	BMS-345541	IKK1, IKK2	Other, kinases	-0.184313	0.0845727	-2.53375	-0.487945	-0.0600264	0.0124894	0.146189	95	586
NONO	Tbio	CD532	AURKA	Mitosis	0.298675	0.016388	2.56583	0.0672945	0.537966	0.0124896	0.14619	45	322
LIN7C	Tbio	NPK76-II-72-1	PLK3	Cell cycle	0.288095	0.0410434	2.61339	0.0789632	0.616248	0.0124897	0.14619	30	337
PPA2	Tbio	Venotoclax	BCL-2 selective	Apoptosis regulation	0.0599365	0.164472	-2.51844	-0.17544	-0.021407	0.0124907	0.1462	248	115
UBE2T	Tbio	Apitolisib	mTOR, PI3K	PI3K/MTOR signaling	-0.132743	0.115138	-2.57266	-0.592484	-0.0743704	0.0124913	0.146206	47	315
CCDC137	Tdark	CHIR-99021	GSK3A, GSK3B	WNT signaling	0.06078	-0.0415318	2.50461	0.0345926	0.285616	0.0124914	0.146206	298	412
SMG8	Tdark	Alectinib	ALK	RTK signaling	-0.184939	0.0650055	-2.53129	-0.323524	-0.0397438	0.0124927	0.146219	91	275
NR0B2	Tchem	PD0325901	MEK1, MEK2	ERK MAPK signaling	0.246965	-0.0756851	2.57559	0.0688738	0.547899	0.0124929	0.14622	51	651
DOLPP1	Tdark	Navitoclax	BCL2, BCL-XL, BCL-W	Apoptosis regulation	0.273193	0.136851	2.50592	0.0342473	0.282583	0.0124933	0.146225	238	450
MPZL1	Tbio	IC-87114	PI3Kdelta	PI3K/MTOR signaling	0.253423	0.00479632	2.68894	0.0659947	0.496619	0.0124938	0.146227	21	344
MED19	Tbio	KRAS (G12C) Inhibitor-12	KRAS (G12C)	ERK MAPK signaling	-0.0677992	0.203187	-2.51826	-0.513637	-0.0626616	0.0124938	0.146227	208	105
ZNF691	Tdark	RO-3306	CDK1	Cell cycle	0.251262	-0.101147	2.69445	0.118851	0.892053	0.0124938	0.146227	22	379
SPATA31A7	Tdark	Teniposide		DNA replication	0.486732	0.00796177	2.59697	0.107955	0.849585	0.0124945	0.146233	40	273
CACYBP	Tbio	PD173074	FGFR1, FGFR3	RTK signaling	-0.646472	0.0397644	-2.71311	-1.17229	-0.157546	0.0124948	0.146235	23	672
XYLT2	Tbio	PHA-793887	CDK2, CDK7, CDK5	Cell cycle	0.199817	-0.0528745	2.51175	0.054779	0.450604	0.012495	0.146236	136	232
DTD2	Tbio	Selumetinib	MEK1, MEK2	ERK MAPK signaling	0.0804893	-0.12743	2.52146	0.0504899	0.413177	0.0124951	0.146236	130	581
RRAGC	Tbio	BAM7	Bax activator	Other	0.176654	-0.0291681	2.52961	0.0560424	0.456641	0.0124954	0.146236	76	287
BRPF1	Tchem	KIN001-266	MAP3K8	ERK MAPK signaling	0.0570325	0.00493186	-2.51561	-0.353645	-0.0430797	0.0124958	0.146236	108	259
ZNF131	Tbio	LDN-193189	BMP	Other	0.102102	-0.0874236	2.66339	0.0993542	0.756823	0.0124955	0.146236	339	25
P4HTM	Tchem	Luminespib	HSP90	Protein stability and degradation	0.61159	-0.00172753	2.64597	0.152285	1.16983	0.0124959	0.146236	32	650
GEMIN2	Tbio	Panobinostat	HDAC	Chromatin histone acetylation	0.213338	0.0830706	2.52978	0.0523485	0.426506	0.0124956	0.146236	78	284
SEPSECS	Tbio	Niraparib	PARP1, PARP2	Genome integrity	-0.0195224	0.27487	-2.51759	-0.467893	-0.0570567	0.0124961	0.146237	217	96
SPATA31A7	Tdark	MN-64	TNKS1, TNKS2	WNT signaling	0.330085	-0.157365	2.59673	0.109895	0.865004	0.0124964	0.146239	40	273
TBC1D16	Tbio	UMI-77	MCL1	Apoptosis regulation	0.00026537	0.0467164	-2.61527	-0.601705	-0.0771532	0.0124974	0.146248	27	292
GABPB2	Tbio	Vinblastine	Microtubule destabiliser	Mitosis	-0.164694	0.0088293	-2.55045	-0.491078	-0.0609274	0.0124974	0.146248	71	619
VPS4B	Tchem	Pevonedistat	NAE	Other	0.252285	-0.0868096	2.55526	0.0750193	0.603169	0.0124984	0.146256	66	535
AMD1	Tchem	Teniposide		DNA replication	0.283469	-0.0242511	2.52544	0.0671375	0.548304	0.0124983	0.146256	95	218
ZNF383	Tdark	KIN001-270	CDK9	Cell cycle	0.411439	-0.0163783	2.62538	0.0946517	0.734527	0.0124989	0.146259	31	337
SERBP1	Tbio	GW-2580	CSF1R	RTK signaling	-0.0708336	0.236999	-2.52201	-0.424338	-0.0518615	0.0124997	0.146264	258	110
TP53I3	Tbio	Temozolomide	DNA alkylating agent	DNA replication	0.106047	-0.174585	2.55721	0.0566105	0.454718	0.0124998	0.146264	63	609
NENF	Tbio	Olaparib	PARP1, PARP2	Genome integrity	-0.845558	-0.0125591	-2.73973	-1.47288	-0.200342	0.0125	0.146265	21	1028
MYCBP	Tbio	AZD3759	EGFR	EGFR signaling	0.114624	-0.0633916	2.53215	0.0529686	0.431083	0.0125003	0.146265	81	240
DLG5	Tbio	RU-SKI 43	Shh	Other	0.239648	-0.0109823	2.51533	0.0544171	0.446843	0.0125002	0.146265	119	245
TRAF2	Tbio	VE-822	ATR	Genome integrity	-0.152683	0.112401	-2.52075	-0.528959	-0.0646038	0.0125002	0.146265	103	210
SLC25A42	Tbio	Pictilisib	PI3K (class 1)	PI3K/MTOR signaling	0.476966	0.0738388	2.63241	0.0950472	0.735087	0.0125004	0.146266	34	1006
DDA1	Tbio	SB52334	ALK5	Other, kinases	0.138767	0.0555723	2.51709	0.0506227	0.4153	0.0125005	0.146266	115	250
VPS8	Tbio	Podophyllotoxin bromide		Unclassified	-0.140655	0.101092	-2.63664	-0.604679	-0.0783459	0.012501	0.14627	26	287
COX6A1	Tbio	TL-2-105	not defined	Other	-0.100832	0.0899042	-2.5183	-0.445838	-0.0543795	0.012501	0.14627	131	235
MYO15A	Tbio	Afatinib	ERBB2, EGFR	EGFR signaling	-0.431952	0.0111719	-2.57276	-0.485984	-0.0609863	0.0125014	0.146272	58	1008
ANAPC10	Tbio	XMD14-99	ALK, CDK7, LTK, others	Other, kinases	0.0899899	-0.0998435	2.52607	0.0603918	0.493099	0.0125016	0.146274	249	119
SLC25A22	Tbio	Panobinostat	HDAC	Chromatin histone acetylation	-0.170077	0.152076	-2.58056	-0.634147	-0.0798936	0.0125026	0.146282	46	316
AMER2	Tbio	Rucaparib	PARP1, PARP2	Genome integrity	0.212554	-0.152214	2.64118	0.0999547	0.769786	0.0125025	0.146282	28	344
RING1	Tbio	Refametinib	MEK1, MEK2	ERK MAPK signaling	0.306056	-0.127582	2.61995	0.09717	0.756204	0.0125037	0.146291	36	676
HIST1H2BK	Tbio	JQ1	BRD2, BRD3, BRD4, BRDT	Chromatin other	-0.469699	0.0480128	-2.62942	-0.877595	-0.113294	0.012504	0.146293	35	704
SCD	Tchem	Gemcitabine	Pyrimidine antimetabolite	DNA replication	-0.101393	0.098688	-2.50795	-0.356878	-0.043284	0.0125043	0.146295	437	230
PRKRIP1	Tbio	UMI-77	MCL1	Apoptosis regulation	-0.0337261	0.3252	-2.55136	-0.725027	-0.0899752	0.0125047	0.146299	251	68
INS	Tbio	BPD-00008900		Other	0.236913	-0.0734292	2.56442	0.087671	0.701735	0.0125063	0.146306	51	268
ITGA3	Tchem	I-BRD9	BRD9	Chromatin other	0.469756	-0.064894	2.67687	0.124756	0.944544	0.0125062	0.146306	24	295
RNASEH2C	Tbio	IOX2	EGLN1	Other	-0.0774808	0.108968	-2.51012	-0.347665	-0.0422131	0.0125064	0.146306	182	183
PDCD6	Tbio	UMI-77	MCL1	Apoptosis regulation	0.0992849	-0.222564	2.54721	0.0713663	0.576341	0.012506	0.146306	263	56
ZRANB2	Tbio	VE821	ATR	Genome integrity	-0.049495	0.20988	-2.5124	-0.494243	-0.0600842	0.0125062	0.146306	158	154
FGFR1OP	Tbio	Vinorelbine	Microtubule destabiliser	Mitosis	0.0328498	-0.215923	2.53011	0.0535064	0.436006	0.0125061	0.146306	579	94
DDRGK1	Tbio	PFI3	Polybromo 1, SMARCA4, SMARCA2	Chromatin other	0.276586	-0.115241	2.5671	0.0874254	0.698809	0.0125065	0.146307	54	259
OR4A47	Tdark	AZD7762	CHEK1, CHEK2	Cell cycle	0.0974229	-0.0695615	2.50822	0.0369872	0.304942	0.012507	0.146311	230	465
MBNL1	Tbio	Pelitinib	EGFR	EGFR signaling	-0.306195	0.0377655	-2.56496	-0.662047	-0.0827327	0.0125074	0.146316	54	314
RBM10	Tbio	Nilotinib	ABL	ABL signaling	0.154488	-0.0199669	2.50879	0.0312519	0.257593	0.012509	0.146328	467	226
GPAT2	Tbio	Bortezomib	Proteasome	Protein stability and degradation	0.151344	-0.0421016	2.51733	0.0485664	0.398487	0.0125093	0.146331	137	305
ZNF174	Tbio	KIN001-042	GSK3B	WNT signaling	0.0960697	-0.109682	2.55023	0.0653088	0.526651	0.0125094	0.146331	63	305
NDUFA11	Tclin	AR-42	HDAC1	Chromatin histone acetylation	0.0492517	0.247084	-2.53041	-0.518293	-0.0636069	0.01251	0.146334	268	94
NUBPL	Tbio	Ispinesib Mesylate	KSP	Mitosis	-0.431198	-0.0139484	-2.56401	-0.741847	-0.0926516	0.0125103	0.146337	56	309
MYB	Tbio	Nilotinib	ABL	ABL signaling	-0.282092	0.19806	-2.51896	-0.298624	-0.0364259	0.0125104	0.146337	145	548
CHTOP	Tbio	Selumetinib	MEK1, MEK2	ERK MAPK signaling	-0.179745	-0.00616206	-2.50402	-0.321289	-0.0388777	0.0125106	0.146338	341	370
NT5C3B	Tbio	Gefitinib	EGFR	EGFR signaling	0.226743	-0.0238861	2.5697	0.0636747	0.50835	0.0125107	0.146339	54	638
FTSJ3	Tbio	A-443654	AKT1, AKT2, AKT3	PI3K/MTOR signaling	-0.0480492	-0.299756	2.57561	0.0938002	0.746605	0.0125111	0.146339	99	26
FABP5	Tchem	FR-180204	ERK1, ERK2	ERK MAPK signaling	0.10033	-0.0750489	2.51924	0.0518339	0.424886	0.012511	0.146339	250	118
ILK	Tchem	GSK1904529A	IGF1R, IR	IGF1R signaling	0.0508878	-0.0884943	2.50405	0.0384859	0.318051	0.012511	0.146339	336	349
ILK	Tchem	GSK1904529A	IGF1R, IR	RTK signaling	0.0508878	-0.0884943	2.50405	0.0384859	0.318051	0.012511	0.146339	336	349
GLE1	Tbio	WZ3105	SRC, ROCK2, NTRK2, FLT3, IRAK1, others	Other	0.0842754	-0.341447	2.64558	0.112523	0.864949	0.0125109	0.146339	340	28
ZNF273	Tdark	Piperlongumine	Induces reactive oxygen species	Other	0.404321	-0.0940408	2.65998	0.0898727	0.686063	0.0125115	0.146342	27	337
RPRD1B	Tbio	Luminespib	HSP90	Protein stability and degradation	-0.0364871	0.116091	-2.50562	-0.316891	-0.0383768	0.0125121	0.146348	398	284
B3GALT6	Tbio	Dactolisib	PI3K (class 1), MTORC1, MTORC2	PI3K/MTOR signaling	-0.282675	0.0073992	-2.68496	-0.687661	-0.0911536	0.0125138	0.146362	24	667
ABHD11	Tbio	SN-38	TOP1	DNA replication	-0.033166	0.259676	-2.54243	-0.532435	-0.0657488	0.0125139	0.146363	306	69
ARFRP1	Tbio	Ruxolitinib	JAK1, JAK2	Other, kinases	-0.050155	0.0432925	-2.5269	-0.38832	-0.0475609	0.0125146	0.146367	562	119
DDX19B	Tbio	Wee1 Inhibitor	WEE1, CHEK1	Cell cycle	0.113368	-0.0707138	2.50462	0.0391072	0.323124	0.0125148	0.146368	303	353
RDM1	Tbio	Luminespib	HSP90	Protein stability and degradation	-0.0792182	0.0598889	-2.51268	-0.338727	-0.0411731	0.0125152	0.14637	161	521
USP9X	Tbio	KIN001-260	IKKB	Other, kinases	0.0233545	0.160344	-2.56619	-0.550919	-0.0688705	0.0125162	0.146378	320	48
SH3RF2	Tbio	Luminespib	HSP90	Protein stability and degradation	0.256174	-0.0137098	2.52741	0.0481838	0.393319	0.0125162	0.146378	103	579
RPUSD3	Tdark	PD0325901	MEK1, MEK2	ERK MAPK signaling	0.0331351	-0.114129	2.50404	0.0357583	0.29556	0.0125164	0.146379	295	407
PAICS	Tchem	GW843682X	PLK1	Cell cycle	-0.0586819	-0.330441	2.53449	0.0805234	0.65486	0.0125167	0.146381	78	47
C6orf136	Tdark	Methotrexate	Antimetabolite	DNA replication	-0.202679	0.216608	-2.6216	-0.849286	-0.109173	0.0125172	0.146385	35	339
DCPS	Tchem	Bleomycin	dsDNA break induction	DNA replication	-0.190183	0.0687432	-2.51178	-0.461756	-0.0560953	0.0125181	0.146392	141	210
TBX3	Tbio	Flavopiridol	CDK	Cell cycle	-0.0467843	0.054999	-2.6533	-0.56066	-0.0731941	0.0125181	0.146392	23	339
MYBPHL	Tbio	Flavopiridol	CDK	Cell cycle	-0.0654017	0.0566221	-2.63581	-0.518925	-0.0671717	0.0125184	0.146395	24	338
BUB1	Tchem	AZD5582	XIAP, cIAP	Apoptosis regulation	0.062704	-0.646561	2.66734	0.111657	0.849558	0.0125189	0.146398	284	25
PARD6B	Tbio	PD173074	FGFR1, FGFR3	RTK signaling	0.26218	-0.0270599	2.52894	0.0463631	0.37819	0.0125195	0.146404	106	589
EEF1E1	Tbio	Podophyllotoxin bromide		Unclassified	0.232377	0.0324716	2.54361	0.0763033	0.617636	0.0125196	0.146404	76	237
DPH6	Tbio	ZM447439	AURKA, AURKB	Mitosis	-0.0457478	0.222137	-2.53045	-0.511182	-0.0627163	0.0125197	0.146405	309	92
SMG8	Tdark	Docetaxel	Microtubule stabiliser	Mitosis	-0.23321	-0.0583659	-2.50738	-0.312862	-0.0379154	0.0125199	0.146406	245	737
MRPL19	Tbio	KRAS (G12C) Inhibitor-12	KRAS (G12C)	ERK MAPK signaling	-0.0577398	0.18794	-2.51971	-0.521756	-0.0636495	0.0125201	0.146407	210	103
EP300	Tchem	NSC-87877	SHP-1 (PTPN6), SHP-2 (PTPN11)	Other	-0.144318	0.0651807	-2.51032	-0.399446	-0.0484842	0.0125205	0.146409	157	200
KNL1	Tbio	YM201636	PIKFYVE	PI3K/MTOR signaling	0.136849	-0.175534	2.54294	0.0695818	0.563442	0.0125206	0.146409	299	69
RPL21	Tbio	AZD7762	CHEK1, CHEK2	Cell cycle	-0.137066	0.0299047	-2.50977	-0.301177	-0.0365447	0.0125213	0.146413	184	511
RNF4	Tbio	Temsirolimus	MTOR	PI3K/MTOR signaling	-0.0249654	0.149516	-2.54773	-0.481271	-0.059582	0.0125213	0.146413	307	59
RARRES2	Tbio	Flavopiridol	CDK	Cell cycle	0.374647	-0.00989245	2.56491	0.0783769	0.627488	0.0125219	0.146418	55	307
FAM207A	Tdark	TL-2-105	not defined	Other	0.132065	-0.0795437	2.50954	0.0471576	0.388705	0.0125225	0.146422	175	191
CRX	Tbio	Olaparib	PARP1, PARP2	Genome integrity	-0.321094	-0.00932195	-2.55998	-0.575603	-0.0717111	0.012523	0.146426	67	982
MTA2	Tbio	Acetalax		Unclassified	0.0649079	-0.0679173	2.58332	0.0719845	0.57094	0.0125237	0.14643	31	282
SNRNP48	Tbio	Alectinib	ALK	RTK signaling	0.0331311	-0.0483313	2.51567	0.0328111	0.269574	0.0125237	0.14643	230	136
TAF5L	Tbio	Cisplatin	DNA crosslinker	DNA replication	0.0703713	-0.122453	2.50802	0.0432841	0.357076	0.0125235	0.14643	227	469
LTB4R2	Tchem	Nutlin-3a (-)	MDM2	p53 pathway	-0.0630916	0.0809641	-2.50784	-0.326037	-0.0395172	0.0125238	0.14643	232	467
LEMD3	Tbio	Tanespimycin	HSP90	Protein stability and degradation	0.258822	-0.297219	2.7087	0.131407	0.980674	0.0125237	0.14643	21	353
PGPEP1	Tbio	Tipifarnib	Farnesyl-transferase (FNTA)	Other	0.210391	-0.0997616	2.51569	0.0544561	0.447406	0.0125239	0.14643	106	250
DDRGK1	Tbio	GSK591	PMRT5	Chromatin histone methylation	0.328201	-0.0698451	2.55457	0.0831893	0.669647	0.0125249	0.146438	58	255
SMARCC1	Tbio	GW843682X	PLK1	Cell cycle	-0.353174	-0.0974415	-2.56402	-0.731264	-0.0912887	0.0125249	0.146438	31	94
PPP4R2	Tbio	KIN001-260	IKKB	Other, kinases	0.0969104	-0.415417	2.59722	0.0931579	0.73373	0.0125249	0.146438	328	40
FLOT1	Tbio	AZD6482	PI3Kbeta	PI3K/MTOR signaling	0.141488	-0.0491105	2.50891	0.0410589	0.338577	0.0125251	0.146439	215	532
ZNF133	Tbio	NSC-87877	SHP-1 (PTPN6), SHP-2 (PTPN11)	Other	-0.0909882	0.0381703	-2.51014	-0.405621	-0.0492216	0.0125254	0.14644	180	177
HUS1	Tbio	PFI-1	BRD4	Chromatin other	-0.0916265	0.162235	-2.51609	-0.476207	-0.0579698	0.0125262	0.146448	249	117
PRKAR1A	Tbio	AZD5582	XIAP, cIAP	Apoptosis regulation	-0.284259	0.0666428	-2.54701	-0.483891	-0.0598739	0.0125265	0.146451	54	255
WDR73	Tbio	AGI-6780	IDH2 R140Q mutant	Metabolism	0.159711	-0.0365369	2.50404	0.0398577	0.329549	0.0125267	0.146452	379	298
WDR73	Tbio	AGI-6780	IDH2(R140Q)	Metabolism	0.159711	-0.0365369	2.50404	0.0398577	0.329549	0.0125267	0.146452	379	298
USF2	Tbio	JW-7-24-1	LCK	Other, kinases	0.207325	-0.0599784	2.50938	0.0462402	0.381226	0.0125269	0.146452	205	163
ARID3B	Tbio	Omipalisib	PI3K (class 1), MTORC1, MTORC2	PI3K/MTOR signaling	-0.287757	0.119133	-2.62014	-0.721172	-0.0926082	0.0125276	0.146459	31	337
OGDH	Tbio	PHA-793887	CDK2, CDK7, CDK5	Cell cycle	-0.0788813	0.176564	-2.50935	-0.455629	-0.0552621	0.0125279	0.146461	196	172
RTKN	Tbio	TAK-715	p38alpha, p38beta	JNK and p38 signaling	-0.419848	0.00702979	-2.60077	-0.757427	-0.0963281	0.0125281	0.146463	38	330
ARMC6	Tdark	Quizartinib	FLT3	RTK signaling	0.106318	-0.00808055	2.51128	0.0354819	0.292246	0.0125283	0.146464	133	235
ERCC4	Tbio	Alisertib	AURKA	Mitosis	-0.145965	0.0756583	-2.51916	-0.431816	-0.052648	0.0125288	0.146467	146	527
EMC4	Tbio	AZD4547	FGFR1, FGFR2, FGFR3	RTK signaling	-0.176928	0.127053	-2.54493	-0.546202	-0.0675048	0.0125293	0.146471	259	62
FEM1A	Tbio	IC-87114	PI3Kdelta	PI3K/MTOR signaling	-0.147004	0.0750775	-2.52787	-0.362815	-0.0444392	0.0125296	0.146471	92	273
KIAA1143	Tdark	PLX-4720	BRAF	ERK MAPK signaling	-0.0304773	0.0896976	-2.50762	-0.246854	-0.029911	0.0125296	0.146471	254	822
NUP58	Tbio	STF-62247	Autophagy inducer	Other	-0.0681589	0.0945302	-2.51732	-0.398281	-0.0485105	0.0125295	0.146471	117	250
TMEM208	Tdark	XMD15-27	CAMK2	Other, kinases	-0.428813	0.0182153	-2.59517	-0.70103	-0.0889017	0.0125294	0.146471	40	328
COG1	Tbio	JQ1	BRD2, BRD3, BRD4, BRDT	Chromatin other	-0.0521198	0.132907	-2.50382	-0.278246	-0.0336453	0.0125301	0.146474	437	302
RBM33	Tdark	XMD14-99	ALK, CDK7, LTK, others	Other, kinases	-0.0290333	0.0764909	-2.51393	-0.408176	-0.0496238	0.0125307	0.146481	167	201
CHD1	Tbio	GSK269962A	ROCK1, ROCK2	Cytoskeleton	-0.298242	0.00783314	-2.56759	-0.657809	-0.0822547	0.0125308	0.146481	56	456
GRB2	Tchem	AZD3759	EGFR	EGFR signaling	-0.073014	0.245315	-2.54741	-0.440758	-0.0545406	0.012531	0.146482	266	55
CFLAR	Tbio	XMD8-85	ERK5, BET	Other	-0.313773	0.0483682	-2.53533	-0.720569	-0.0886022	0.0125312	0.146482	52	71
PRPF4B	Tchem	Elephantin		Unclassified	0.223861	-0.047746	2.51335	0.0609586	0.501577	0.0125316	0.146484	132	181
RBM27	Tdark	XAV939	TNKS1, TNKS2	WNT signaling	0.143609	-0.125808	2.54204	0.0598135	0.484737	0.0125316	0.146484	78	597
CHMP3	Tbio	BX795	TBK1, PDK1 (PDPK1), IKK, AURKB, AURKC	Other, kinases	-0.049518	0.321624	-2.5534	-0.53401	-0.0662846	0.0125319	0.146486	317	59
PHF23	Tbio	Alectinib	ALK	RTK signaling	-0.13575	0.0227863	2.56582	0.042613	0.341112	0.0125324	0.146487	46	320
BTAF1	Tbio	Flavopiridol	CDK	Cell cycle	-0.0549846	0.109371	-2.51283	-0.388308	-0.0471784	0.0125322	0.146487	134	228
SLC29A4	Tchem	Tubastatin A	HDAC1, HDAC6, HDAC8	Chromatin histone acetylation	0.244018	0.0777693	2.59487	0.0686905	0.541786	0.0125323	0.146487	33	334
MRPS10	Tdark	Docetaxel	Microtubule stabiliser	Mitosis	-0.0605754	-0.210087	2.50484	0.0356314	0.294535	0.0125328	0.14649	710	272
ASPM	Tbio	LIMK1 inhibitor BMS4	LIMK1	Cytoskeleton	-0.192328	0.0225033	-2.51601	-0.428641	-0.0521653	0.0125336	0.146493	117	251
CABIN1	Tbio	Luminespib	HSP90	Protein stability and degradation	0.331285	0.010592	2.62056	0.087465	0.681116	0.012534	0.146496	35	647
UGP2	Tbio	GSK1059615	PI3K	PI3K/MTOR signaling	-0.109516	0.160406	-2.52439	-0.497227	-0.0607786	0.0125358	0.146515	105	259
DAP3	Tbio	AGI-6780	IDH2 R140Q mutant	Metabolism	0.00482318	0.210032	-2.50632	-0.341824	-0.0413809	0.0125361	0.146518	451	226
DAP3	Tbio	AGI-6780	IDH2(R140Q)	Metabolism	0.00482318	0.210032	-2.50632	-0.341824	-0.0413809	0.0125361	0.146518	451	226
ACO2	Tbio	Pilaralisib	PI3K	PI3K/MTOR signaling	-0.0762792	0.160583	-2.51123	-0.472918	-0.0574011	0.0125368	0.146524	224	144
PSMD10	Tbio	BMS-345541	IKK-1, IKK-2	Other	0.477959	0.0265125	2.64142	0.110402	0.851073	0.0125374	0.146529	31	650
PSMD10	Tbio	BMS-345541	IKK1, IKK2	Other, kinases	0.477959	0.0265125	2.64142	0.110402	0.851073	0.0125374	0.146529	31	650
STN1	Tbio	Elesclomol	HSP90	Protein stability and degradation	-0.0147091	-0.213971	2.50902	0.0509918	0.420625	0.0125378	0.146531	207	163
SPTSSA	Tbio	Piperlongumine	Induces reactive oxygen species	Other	-0.203044	0.0971416	-2.50943	-0.306783	-0.037199	0.0125379	0.146531	187	177
CEBPA	Tbio	Dactolisib	PI3K (class 1), MTORC1, MTORC2	PI3K/MTOR signaling	0.285615	-0.0362088	2.55183	0.0695544	0.560918	0.0125381	0.146532	72	619
CCDC6	Tbio	rTRAIL	TRAIL receptor agonist	Apoptosis regulation	-0.189282	-0.0428933	-2.55583	-0.612387	-0.0760933	0.0125385	0.146534	64	298
PI4KB	Tchem	Navitoclax	BCL2, BCL-XL, BCL-W	Apoptosis regulation	0.0959003	0.229138	-2.50721	-0.301745	-0.0365438	0.0125386	0.146534	233	455
DPM3	Tdark	Cetuximab	EGFR	EGFR signaling	-0.253545	-0.0168191	-2.53643	-0.467978	-0.0575629	0.0125388	0.146535	83	263
HSPA8	Tchem	JW-7-52-1	MTOR	PI3K/MTOR signaling	0.123539	-0.34639	2.54338	0.103277	0.836581	0.0125391	0.146537	50	70
PRAMEF20	Tdark	Olaparib	PARP1, PARP2	Genome integrity	0.229875	-0.0469135	2.55576	0.0585525	0.471253	0.0125396	0.146537	67	982
EXOC5	Tbio	Ruxolitinib	JAK1, JAK2	Other, kinases	0.0283496	-0.183357	2.5101	0.0360166	0.296938	0.0125394	0.146537	481	200
ADAR	Tbio	Vincristine		Mitosis	0.252415	-0.040755	2.51733	0.0654598	0.537603	0.0125396	0.146537	116	194
CTAGE1	Tbio	Selumetinib	MEK1, MEK2	ERK MAPK signaling	0.102774	-0.102399	2.57878	0.062357	0.495972	0.0125397	0.146538	45	666
PIK3R4	Tbio	SGC0946	DOT1L	Chromatin histone methylation	-0.17039	0.15342	-2.54184	-0.5013	-0.0618348	0.0125399	0.146539	290	66
UCN	Tbio	ARRY-520	KIF11	Mitosis	-0.244223	0.0520769	-2.53667	-0.527687	-0.064912	0.0125406	0.146546	68	292
SUCO	Tdark	CCT007093	PPM1D	Cell cycle	0.105954	-0.102247	2.51504	0.0484179	0.398149	0.0125411	0.14655	104	269
SLC38A2	Tbio	MIRA-1	TP53	p53 pathway	-0.399421	-0.0804472	-2.55842	-0.609152	-0.075787	0.0125411	0.14655	62	256
RARS	Tchem	FTY-720	S1P	Other	0.0749565	-0.128048	2.56346	0.0531213	0.425871	0.0125417	0.146552	324	40
MICALL1	Tbio	KIN001-244	PDK1 (PDPK1)	Metabolism	-0.0791892	0.0607742	-2.63416	-0.583847	-0.0754584	0.0125421	0.146554	28	340
AHRR	Tbio	Docetaxel	Microtubule stabiliser	Mitosis	0.488549	-0.116151	2.7093	0.144465	1.07846	0.0125426	0.146556	23	959
C16orf72	Tdark	NPK76-II-72-1	PLK3	Cell cycle	0.172546	-0.079614	2.5095	0.0545334	0.449787	0.0125423	0.146556	205	162
NFKBIA	Tchem	XAV939	TNKS1, TNKS2	WNT signaling	-0.257225	-0.0891989	2.69006	0.0797391	0.600644	0.0125425	0.146556	22	653
RFK	Tbio	CI-1040	MEK1, MEK2	ERK MAPK signaling	0.0448304	-0.131159	2.5091	0.0488029	0.402612	0.0125427	0.146556	162	206
PCGF2	Tbio	BMS-754807	IGF1R, IR	IGF1R signaling	-0.187682	0.0828349	-2.52923	-0.511713	-0.0626958	0.0125431	0.146558	87	285
PCGF2	Tbio	BMS-754807	IGF1R, IR	RTK signaling	-0.187682	0.0828349	-2.52923	-0.511713	-0.0626958	0.0125431	0.146558	87	285
DDX39A	Tbio	IMD-0354	IKKb	Other, kinases	-0.156994	0.113685	-2.58018	-0.622652	-0.0783293	0.0125441	0.146565	42	324
NT5C3B	Tbio	PRT062607	SYK	Other, kinases	0.553084	0.0746378	2.67087	0.111243	0.845649	0.0125444	0.146565	23	290
GATAD2B	Tbio	Uprosertib	AKT1, AKT2, AKT3	PI3K/MTOR signaling	-0.392375	0.0906595	-2.62758	-0.855823	-0.110246	0.0125443	0.146565	34	594
RPIA	Tbio	Midostaurin	PKC, PPK, FLT1, c-FGR, others	Other	0.0286557	-0.191675	2.51022	0.0576507	0.475348	0.0125447	0.146568	201	157
CEP55	Tbio	Alpelisib	PI3Kalpha	PI3K/MTOR signaling	-0.0455	0.222522	-2.51028	-0.478063	-0.0579812	0.0125451	0.14657	168	163
TCOF1	Tbio	UMI-77	MCL1	Apoptosis regulation	-0.0129379	0.201225	-2.53312	-0.572127	-0.0702369	0.0125453	0.14657	236	83
RHOF	Tbio	T0901317	LXR, FXR	Other	-0.418166	0.0212065	-2.65258	-0.83464	-0.108831	0.0125457	0.146573	28	338
OXA1L	Tbio	(5Z)-7-Oxozeaenol	TAK1	Other, kinases	0.157268	0.0248048	2.53905	0.0494262	0.401372	0.0125466	0.146581	62	294
RPL22L1	Tdark	JNK Inhibitor VIII	JNK	JNK and p38 signaling	0.17502	-0.141133	2.53742	0.0652372	0.530227	0.012547	0.146585	71	305
PIGB	Tbio	Sorafenib	PDGFR, KIT, VEGFR, RAF	Other, kinases	0.260478	-0.0319002	2.54011	0.0571734	0.464049	0.0125482	0.146597	76	367
PIGB	Tbio	Sorafenib	PDGFR, KIT, VEGFR, RAF	RTK signaling	0.260478	-0.0319002	2.54011	0.0571734	0.464049	0.0125482	0.146597	76	367
PXN	Tbio	Fludarabine		Unclassified	0.0512796	-0.0530249	2.51108	0.0498349	0.410772	0.0125492	0.146603	142	171
BRK1	Tbio	HG6-64-1	BRAF	ERK MAPK signaling	-0.101456	0.1739	-2.51061	-0.447409	-0.0542661	0.0125492	0.146603	191	164
TBC1D28	Tdark	PRIMA-1MET	TP53 activation	p53 pathway	0.322182	0.0386273	2.53747	0.0687294	0.558652	0.0125503	0.146612	65	248
NBAS	Tbio	ZM447439	AURKA, AURKB	Mitosis	-0.052636	0.183636	-2.51892	-0.458078	-0.0558056	0.0125503	0.146612	285	116
NDUFA4	Tclin	FTI-277	Farnesyl-transferase (FNTA)	Other	0.0209262	-0.214193	2.50951	0.0530293	0.437501	0.0125513	0.146622	192	166
NUDCD3	Tbio	Fulvestrant		Hormone-related	-0.0833209	0.140367	-2.51321	-0.404396	-0.0491137	0.0125516	0.146623	468	165
NUDCD3	Tbio	Fulvestrant	ESR	Hormone-related	-0.0833209	0.140367	-2.51321	-0.404396	-0.0491137	0.0125516	0.146623	468	165
RAB11A	Tbio	KRAS (G12C) Inhibitor-12	KRAS (G12C)	ERK MAPK signaling	-0.357719	0.0726004	-2.5973	-0.763748	-0.0968913	0.0125519	0.146626	36	277
PIK3CB	Tchem	SB505124	TGFBR1, ACVR1B, ACVR1C	RTK signaling	0.21982	0.0126769	2.72302	0.117133	0.869152	0.012552	0.146627	21	725
WBP4	Tbio	CAP-232, TT-232, TLN-232	Glycolysis	Metabolism	-0.350219	-0.010757	-2.55786	-0.603846	-0.0750787	0.0125523	0.146628	52	311
ARHGAP11A	Tbio	GSK269962A	ROCK1, ROCK2	Cytoskeleton	-0.23636	0.023608	-2.52665	-0.457427	-0.055952	0.0125523	0.146628	97	415
TRNAU1AP	Tbio	Tubastatin A	HDAC1, HDAC6, HDAC8	Chromatin histone acetylation	-0.0508148	0.157393	-2.5202	-0.471292	-0.0574503	0.0125526	0.146628	114	253
TPM3	Tbio	WZ-1-84	BMX	Other, kinases	0.371434	-0.158697	2.62149	0.0958174	0.746246	0.0125525	0.146628	24	101
VAPA	Tbio	PD173074	FGFR1, FGFR3	RTK signaling	-0.187345	0.0332414	-2.57799	-0.562997	-0.070726	0.012553	0.146632	51	644
CCNL2	Tbio	Dactolisib	PI3K (class 1), MTORC1, MTORC2	PI3K/MTOR signaling	-0.284344	0.0331645	-2.54281	-0.472396	-0.0582752	0.0125531	0.146632	78	613
APOC1	Tbio	DMOG	HIF-PH	Metabolism	-0.209884	0.0973593	-2.56606	-0.625541	-0.0781034	0.0125534	0.146634	48	307
ARHGAP1	Tbio	VX-702	p38	JNK and p38 signaling	-0.0111439	0.180256	-2.66894	-0.515428	-0.0677213	0.0125536	0.146635	22	351
FOXN4	Tbio	Midostaurin	PKC, PPK, FLT1, c-FGR, others	Other	0.24141	-0.120544	2.55881	0.0800851	0.643823	0.0125539	0.146636	52	306
ZSWIM7	Tbio	AKT inhibitor VIII	AKT1, AKT2, AKT3	PI3K/MTOR signaling	0.31544	-0.00193516	2.54365	0.0674117	0.546456	0.0125671	0.146639	79	643
COMMD8	Tdark	AZD8055	MTORC1, MTORC2	PI3K/MTOR signaling	-0.0767565	0.119766	-2.5228	-0.347152	-0.0423723	0.0125555	0.146639	68	348
EEF1D	Tbio	Apitolisib	mTOR, PI3K	PI3K/MTOR signaling	-0.170115	0.113511	-2.58328	-0.566321	-0.0713036	0.0125674	0.146639	39	323
HRAS	Tchem	Ara-G	Anti-metabolite	Other	0.231732	-0.0156184	2.51456	0.0344507	0.283594	0.012567	0.146639	106	257
CBFB	Tchem	BIBR-1532	TERT	Genome integrity	-0.397696	-0.044045	-2.54183	-0.526441	-0.0649056	0.0125548	0.146639	68	249
SHE	Tdark	BIX02189	MEK5, ERK5	ERK MAPK signaling	-0.456897	0.0942233	-2.65517	-0.996153	-0.130003	0.0125579	0.146639	28	340
FOXA1	Tbio	BMS-345541	IKK-1, IKK-2	Other	0.429264	0.0206628	2.59299	0.0972459	0.768587	0.0125678	0.146639	44	637
FOXA1	Tbio	BMS-345541	IKK1, IKK2	Other, kinases	0.429264	0.0206628	2.59299	0.0972459	0.768587	0.0125678	0.146639	44	637
PTK2	Tclin	Belinostat	HDAC1	Chromatin histone acetylation	0.154162	-0.0437025	2.51662	0.0484765	0.398461	0.0125546	0.146639	236	121
WDR61	Tbio	Bortezomib	Proteasome	Protein stability and degradation	-0.0192425	0.371194	-2.59443	-0.676142	-0.0856078	0.0125691	0.146639	400	42
HSP90B1	Tchem	Brivanib, BMS-540215	VEGFR, PDGFR	RTK signaling	0.114284	-0.0989422	2.51064	0.0527843	0.435422	0.0125665	0.146639	221	147
PCM1	Tbio	CGP-60474	CDK1,CDK2,CDK5,CDK7,CDK9, PKC	Cell cycle	0.27268	-0.226513	2.65061	0.137119	1.05305	0.0125596	0.146639	25	100
PRUNE1	Tchem	Dactolisib	PI3K (class 1), MTORC1, MTORC2	PI3K/MTOR signaling	0.18836	-0.0408166	2.52411	0.0496264	0.406385	0.0125623	0.146639	115	576
KIF15	Tchem	Daporinad	NAMPT	Metabolism	0.313302	-0.0239605	2.56437	0.0747854	0.599739	0.0125669	0.146639	54	445
CTDNEP1	Tbio	EHT-1864	RAC1, RAC2, RAC3	Cytoskeleton	-0.138919	0.105071	-2.50801	-0.435292	-0.0526866	0.0125713	0.146639	188	185
TIMMDC1	Tbio	ETP-45835	MNK1, MNK2	Other, kinases	0.0928007	-0.126683	2.5246	0.055282	0.452614	0.0125646	0.146639	78	287
PRAMEF20	Tdark	Erlotinib	EGFR	EGFR signaling	0.179706	-0.0911995	2.63729	0.0718365	0.555214	0.0125561	0.146639	28	413
ZNF680	Tdark	Etoposide	TOP2	DNA replication	0.542736	-0.0518662	2.70005	0.139844	1.04936	0.0125698	0.146639	22	334
NPAS4	Tbio	FR-180204	ERK1, ERK2	ERK MAPK signaling	0.497545	0.011044	2.66694	0.0991525	0.755787	0.0125711	0.146639	25	343
TAF1D	Tdark	Flavopiridol	CDK	Cell cycle	0.0715671	-0.0231904	2.52154	0.0498837	0.408973	0.0125561	0.146639	274	88
FOXK1	Tbio	GNE-317	PI3Kalpha	PI3K/MTOR signaling	-0.314981	0.12497	-2.59308	-0.701737	-0.0887795	0.0125721	0.146639	37	271
KPNA2	Tbio	GSK429286A	ROCK1, ROCK2	Cytoskeleton	-0.228164	0.0661256	-2.55255	-0.6085	-0.0754285	0.0125613	0.146639	61	306
MAPK14	Tchem	GSK429286A	ROCK1, ROCK2	Cytoskeleton	-0.282169	0.0538325	-2.59217	-0.697047	-0.088146	0.0125721	0.146639	40	327
PPRC1	Tbio	GSK690693	AKT1, AKT2, AKT3	PI3K/MTOR signaling	0.103466	-0.108328	2.60622	0.0832352	0.653377	0.0125618	0.146639	328	39
BRCA1	Tchem	GW843682X	PLK1	Cell cycle	-0.1592	-0.166625	2.58284	0.0904567	0.718572	0.012566	0.146639	97	28
RANBP10	Tbio	Gefitinib	EGFR	EGFR signaling	0.193679	-0.0139287	2.62705	0.0733439	0.569963	0.0125699	0.146639	32	660
RELA	Tchem	IPA-3	PAK1	Cytoskeleton	-0.10036	0.164925	-2.52516	-0.526547	-0.0643153	0.0125725	0.146639	85	270
MAP2K7	Tchem	JW-7-24-1	LCK	Other, kinases	-0.0270029	0.122166	-2.52198	-0.386899	-0.0471789	0.012572	0.146639	82	286
TEAD1	Tchem	JW-7-24-1	LCK	Other, kinases	0.258678	0.0571672	2.559	0.0702629	0.564854	0.0125566	0.146639	58	310
UQCRC1	Tbio	KIN001-260	IKKB	Other, kinases	-0.0220017	0.173516	-2.51223	-0.400677	-0.048609	0.0125698	0.146639	249	119
NUDCD3	Tbio	Linsitinib	IGF1R	IGF1R signaling	0.034403	0.1756	-2.50898	-0.309423	-0.0374839	0.0125603	0.146639	513	170
FOSL1	Tbio	MIRA-1	TP53	p53 pathway	0.0910492	-0.230649	2.51822	0.042918	0.352514	0.0125585	0.146639	87	231
RBM15	Tbio	Mirin	MRE11	Genome integrity	-0.0677529	0.137039	-2.50776	-0.331548	-0.0401372	0.0125608	0.146639	194	458
EXOC7	Tbio	Mitomycin-C	DNA crosslinker	DNA replication	0.0775575	-0.198638	2.51403	0.0598333	0.492558	0.012559	0.146639	230	125
LDLR	Tchem	NSC-87877	SHP-1 (PTPN6), SHP-2 (PTPN11)	Other	-0.322347	0.00113813	-2.62812	-0.744269	-0.0958447	0.0125631	0.146639	31	326
MRPL40	Tbio	NU7441	DNAPK	Genome integrity	-0.0447368	0.185884	-2.5075	-0.41145	-0.0497921	0.012568	0.146639	220	176
HOXA11	Tbio	Nutlin-3a (-)	MDM2	p53 pathway	-0.514021	0.0526067	-2.69762	-1.0667	-0.14203	0.0125614	0.146639	24	675
CRKL	Tbio	OSI-027	MTORC1, MTORC2	PI3K/MTOR signaling	0.280776	0.0136432	2.52297	0.0581223	0.476144	0.0125553	0.146639	369	110
TTF2	Tbio	PFI3	Polybromo 1, SMARCA4, SMARCA2	Chromatin other	-0.0797674	0.19955	-2.5939	-0.61245	-0.0775507	0.0125576	0.146639	277	36
TOE1	Tbio	Palbociclib	CDK4, CDK6	Cell cycle	-0.0208114	0.191842	-2.51108	-0.376807	-0.0456847	0.0125701	0.146639	507	174
DOT1L	Tchem	Pictilisib	PI3K (class 1)	PI3K/MTOR signaling	-0.244261	0.109103	-2.56181	-0.608285	-0.0757668	0.0125601	0.146639	65	975
CCNF	Tbio	Piperlongumine	Induces reactive oxygen species	Other	-0.0743242	-0.0558568	2.65594	0.0620657	0.475555	0.0125682	0.146639	24	340
FURIN	Tchem	QL-XII-61	BMX, BTK	Other, kinases	-0.239894	0.207148	-2.6298	-0.932696	-0.120203	0.0125646	0.146639	30	142
DPPA3	Tbio	Quizartinib	FLT3	RTK signaling	0.326662	0.00242702	2.59399	0.0525292	0.414858	0.01256	0.146639	35	333
NR0B2	Tchem	RO-3306	CDK1	Cell cycle	0.176047	-0.103417	2.63029	0.113035	0.876635	0.0125563	0.146639	31	370
DIMT1	Tbio	Rucaparib	PARP1, PARP2	Genome integrity	-0.199772	0.0879097	-2.52087	-0.488362	-0.0595308	0.0125642	0.146639	275	97
RAD51C	Tbio	Rucaparib	PARP1, PARP2	Genome integrity	-0.17259	0.105432	-2.53966	-0.526508	-0.0648179	0.0125658	0.146639	308	64
ARL8B	Tbio	SB505124	TGFBR1, ACVR1B, ACVR1C	RTK signaling	0.283632	-0.0137853	2.54272	0.0646764	0.524368	0.0125567	0.146639	81	665
CEP192	Tbio	SB590885	BRAF	ERK MAPK signaling	0.0216113	0.366209	-2.66898	-0.509531	-0.0669126	0.0125703	0.146639	339	22
BTF3	Tbio	SCH772984	ERK1, ERK2	ERK MAPK signaling	-0.00590418	0.227275	-2.51367	-0.422873	-0.0513475	0.0125659	0.146639	209	122
VPS45	Tbio	SN-38	TOP1	DNA replication	-0.123176	0.114533	-2.5089	-0.409109	-0.0495404	0.0125717	0.146639	148	227
GADD45GIP1	Tbio	SU11274	MET	RTK signaling	-0.268055	0.0830033	-2.55251	-0.654806	-0.081154	0.0125663	0.146639	63	305
RXRA	Tclin	Sabutoclax	BCL2, BCL-XL, BFL1, MCL1	Apoptosis regulation	0.379856	0.080546	2.60137	0.101788	0.801228	0.0125727	0.146639	36	276
NUBP2	Tbio	Shikonin	not defined	Other	0.00895575	0.779659	-2.67002	-0.878561	-0.115444	0.012567	0.146639	330	25
NSL1	Tbio	Tipifarnib	Farnesyl-transferase (FNTA)	Other	-0.072583	0.197191	-2.52712	-0.50185	-0.0613653	0.0125711	0.146639	270	86
FURIN	Tchem	Tretinoin	Retinoic acid	Other	-0.101069	0.174294	-2.55677	-0.568536	-0.0706199	0.0125653	0.146639	61	310
SSBP1	Tbio	UMI-77	MCL1	Apoptosis regulation	-0.0125904	0.229392	-2.54068	-0.615462	-0.0757963	0.0125715	0.146639	246	73
GNB2	Tbio	UNC1215	L3MBTL3	Chromatin other	-0.0489226	-0.13954	2.58867	0.0633852	0.502078	0.0125687	0.146639	36	320
B3GNT4	Tbio	Ulixertinib	ERK1, ERK2	ERK MAPK signaling	0.18079	-0.014767	2.53495	0.051202	0.416829	0.0125574	0.146639	76	560
MED10	Tdark	VX-702	p38	JNK and p38 signaling	0.0915007	0.307134	-2.51057	-0.344286	-0.0417398	0.0125626	0.146639	239	134
CEP68	Tbio	WHI-P97	JAK3	Other, kinases	0.10253	-0.161227	2.50974	0.0530841	0.438166	0.012571	0.146639	148	220
H2AFX	Tbio	WYE-125132	mTOR	PI3K/MTOR signaling	0.109789	-0.175213	2.52946	0.06848	0.559302	0.0125687	0.146639	279	86
GNG3	Tbio	XMD14-99	ALK, CDK7, LTK, others	Other, kinases	0.161623	0.0163674	2.61494	0.072486	0.566607	0.0125659	0.146639	31	337
UQCRC2	Tbio	Y-39983	ROCK	Cytoskeleton	-0.024071	0.227981	-2.5706	-0.527563	-0.0659915	0.0125692	0.146639	325	43
G6PD	Tchem	Zibotentan	Endothelin-1 receptor (EDNRA)	Other	-0.430761	0.033007	-2.58775	-0.616652	-0.0778087	0.0125708	0.146639	41	327
PPAT	Tclin	Zibotentan	Endothelin-1 receptor (EDNRA)	Other	-0.0916618	0.056756	-2.50812	-0.374411	-0.0453195	0.0125719	0.146639	187	181
MRE11	Tbio	kb NB 142-70	PKD	Other, kinases	-0.0333834	0.266111	-2.52905	-0.510727	-0.0625381	0.0125589	0.146639	281	87
INS	Tbio	Pazopanib	CSF1R, KIT, PDGFRA, PDGFRB	RTK signaling	0.256222	-0.0540026	2.54992	0.0757738	0.612348	0.012573	0.146641	61	292
ARID3A	Tbio	Palbociclib	CDK4, CDK6	Cell cycle	0.160012	-0.0380084	2.50421	0.04063	0.336389	0.0125732	0.146642	246	435
PNO1	Tbio	Fulvestrant		Hormone-related	-0.101264	0.0902699	-2.50449	-0.351755	-0.0424922	0.0125733	0.146642	381	252
PNO1	Tbio	Fulvestrant	ESR	Hormone-related	-0.101264	0.0902699	-2.50449	-0.351755	-0.0424922	0.0125733	0.146642	381	252
NSRP1	Tbio	Lestaurtinib	FLT3, JAK2, NTRK1, NTRK2, NTRK3	Other, kinases	0.178078	-0.0548081	2.51693	0.0550706	0.452863	0.0125742	0.14665	134	239
RANBP3	Tbio	Talazoparib	PARP1, PARP2	Genome integrity	0.122135	-0.0103144	2.50724	0.0371351	0.306965	0.0125746	0.146652	181	495
TP53I3	Tbio	LFM-A13	BTK	Other, kinases	0.413273	-0.071473	2.61667	0.107731	0.841615	0.0125747	0.146652	34	322
NGLY1	Tbio	CI-1033	EGFR, ERBB2, ERBB4	RTK signaling	-0.246514	0.147576	-2.55363	-0.565485	-0.0701052	0.0125752	0.146653	53	314
ACSL3	Tbio	KIN001-260	IKKB	Other, kinases	-0.0260679	0.0820672	-2.51208	-0.40963	-0.0496828	0.0125751	0.146653	139	229
ZNF629	Tdark	TL-1-85	TAK	Other, kinases	-0.0188036	0.123655	-2.52263	-0.427197	-0.0521059	0.0125751	0.146653	103	265
CS	Tbio	LCL161	XIAP, IAP1, IAP2	Apoptosis regulation	0.100118	-0.106437	2.50268	0.0347053	0.2876	0.0125761	0.146661	371	306
CS	Tbio	LCL161	XIAP, cIAP1, cIAP2	Apoptosis regulation	0.100118	-0.106437	2.50268	0.0347053	0.2876	0.0125761	0.146661	371	306
PCNX3	Tdark	Entospletinib	SYK	Other, kinases	0.329102	0.0244792	2.52015	0.0634128	0.520603	0.0125763	0.146661	87	226
SCO2	Tbio	Bleomycin (50 uM)	dsDNA break induction	DNA replication	0.242658	-0.139591	2.60409	0.0862695	0.678229	0.0125766	0.146664	34	333
SETDB1	Tbio	Luminespib	HSP90	Protein stability and degradation	-0.0202578	0.137127	-2.50948	-0.372368	-0.045098	0.0125769	0.146665	477	205
NRAS	Tchem	MetAP2 Inhibitor, A832234	MetAP2	Other	-0.377307	0.104925	-2.62247	-0.86774	-0.111385	0.0125773	0.146668	33	327
TYMS	Tclin	AT-7519	CDK1, CDK2, CDK4, CDK6, CDK9	Cell cycle	-0.160443	0.11792	-2.50964	-0.49658	-0.060145	0.0125779	0.146672	148	211
TFAP4	Tbio	Fulvestrant		Hormone-related	-0.174948	0.0452572	-2.50676	-0.363915	-0.0440076	0.0125786	0.146678	202	431
TFAP4	Tbio	Fulvestrant	ESR	Hormone-related	-0.174948	0.0452572	-2.50676	-0.363915	-0.0440076	0.0125786	0.146678	202	431
ALAS1	Tclin	EPZ5676	DOT1L	Chromatin histone methylation	-0.726271	-0.0889912	-2.6796	-1.09815	-0.144903	0.012579	0.146678	25	306
RAPGEF1	Tbio	UNC0638	G9a and GLP methyltransferases	Chromatin histone methylation	0.430474	0.0310242	2.62974	0.0979613	0.760487	0.0125794	0.146681	33	699
NBEAL1	Tbio	CCT007093	PPM1D	Cell cycle	-0.0811909	-0.00278781	-2.50767	-0.389241	-0.0470909	0.0125803	0.14669	197	176
SSR2	Tbio	Olaparib	PARP1, PARP2	Genome integrity	0.219088	-0.0489066	2.54597	0.0562071	0.455268	0.0125807	0.146692	77	972
NAA30	Tbio	Piperlongumine	Induces reactive oxygen species	Other	0.103673	-0.0920194	2.54551	0.0503772	0.408149	0.0125809	0.146695	65	299
RPL26L1	Tdark	BMS-754807	IGF1R, IR	IGF1R signaling	0.201962	-0.0716276	2.5149	0.056499	0.465219	0.0125816	0.1467	124	248
RPL26L1	Tdark	BMS-754807	IGF1R, IR	RTK signaling	0.201962	-0.0716276	2.5149	0.056499	0.465219	0.0125816	0.1467	124	248
ZFP36L2	Tbio	Cyclophosphamide	Alkylating agent	DNA replication	-0.550233	-0.0667406	-2.63151	-0.79786	-0.102858	0.0125817	0.1467	30	289
CHMP1A	Tbio	AZD6482	PI3Kbeta	PI3K/MTOR signaling	-0.027015	0.142939	-2.51464	-0.355326	-0.0431467	0.0125818	0.146701	603	144
FKBP8	Tbio	Cisplatin	DNA crosslinker	DNA replication	0.316869	-0.0741711	2.66453	0.0926687	0.707423	0.0125822	0.146704	26	670
HGS	Tbio	GDC0810	ESR1, ESR2	Hormone-related	-0.105547	0.207037	-2.56465	-0.596704	-0.0743812	0.0125826	0.146707	273	46
TMEM30A	Tbio	IMD-0354	IKKb	Other, kinases	0.498787	0.052113	2.64308	0.0822146	0.634157	0.0125826	0.146707	25	341
CTSO	Tbio	DMOG	HIF-PH	Metabolism	0.455085	0.0242633	2.62672	0.0775622	0.603095	0.0125834	0.146713	26	329
NAPRT	Tchem	5-Fluorouracil	Antimetabolite (DNA & RNA)	Other	-0.165416	0.0504476	-2.51747	-0.408556	-0.049681	0.0125845	0.14672	136	563
CAPS	Tbio	AZ960	JAK2, JAK3	Other, kinases	0.403764	0.0947628	2.60797	0.100853	0.791542	0.0125844	0.14672	33	280
TYMS	Tclin	kb NB 142-70	PKD	Other, kinases	-0.0821614	0.119702	-2.50913	-0.415967	-0.0503572	0.0125844	0.14672	150	218
GCLC	Tchem	LCL161	XIAP, IAP1, IAP2	Apoptosis regulation	-0.557611	0.0347562	-2.63687	-0.758253	-0.0979955	0.0125858	0.146731	32	645
GCLC	Tchem	LCL161	XIAP, cIAP1, cIAP2	Apoptosis regulation	-0.557611	0.0347562	-2.63687	-0.758253	-0.0979955	0.0125858	0.146731	32	645
MTERF4	Tbio	UMI-77	MCL1	Apoptosis regulation	-0.0799318	0.111027	-2.51376	-0.485851	-0.0589607	0.0125859	0.146731	114	205
DOHH	Tbio	KRAS (G12C) Inhibitor-12	KRAS (G12C)	ERK MAPK signaling	-0.0211684	0.608747	-2.69883	-1.11182	-0.148008	0.0125861	0.146733	291	22
ZC3H18	Tdark	BMS-345541	IKK-1, IKK-2	Other	0.0223103	0.755203	-2.70862	-1.3434	-0.179652	0.0125865	0.146735	658	23
ZC3H18	Tdark	BMS-345541	IKK1, IKK2	Other, kinases	0.0223103	0.755203	-2.70862	-1.3434	-0.179652	0.0125865	0.146735	658	23
MFN2	Tbio	GSK690693	AKT1, AKT2, AKT3	PI3K/MTOR signaling	0.0371661	0.221902	-2.52542	-0.34493	-0.0421191	0.0125866	0.146735	280	87
NPM3	Tbio	HG-5-88-01	EGFR, ADCK4	Other, kinases	-0.172465	0.222954	-2.52189	-0.556217	-0.0677917	0.0125867	0.146735	75	109
SMARCA4	Tchem	Afatinib	ERBB2, EGFR	EGFR signaling	-0.0910363	0.0396587	-2.50032	-0.191361	-0.0230548	0.0125869	0.146737	429	637
OR2T29	Tdark	Mitoxantrone		DNA replication	-0.167488	0.123491	-2.52537	-0.538082	-0.0657011	0.0125874	0.146741	85	228
PTPMT1	Tchem	GW441756	NTRK1	RTK signaling	-0.105217	0.167391	-2.58901	-0.621462	-0.0784234	0.012588	0.146743	332	41
GFM2	Tbio	KIN001-042	GSK3B	WNT signaling	0.157322	-0.0965321	2.61642	0.081237	0.634985	0.0125882	0.146743	32	336
MAU2	Tdark	SB590885	BRAF	ERK MAPK signaling	-0.00367797	0.222141	-2.53246	-0.390427	-0.0478503	0.012588	0.146743	287	74
PXN	Tbio	eEF2K Inhibitor, A-484954	eEF2K	Other, kinases	0.0642255	-0.142589	2.50766	0.0463404	0.383143	0.0125889	0.146747	167	199
KIFC1	Tchem	Elesclomol	HSP90	Protein stability and degradation	0.193615	-0.145579	2.57123	0.0829065	0.662994	0.0125895	0.146751	47	323
SLC16A1	Tchem	XMD13-2	RIPK1	Apoptosis regulation	-0.303696	0.11399	-2.60964	-0.740906	-0.0944651	0.0125895	0.146751	35	333
PAICS	Tchem	Zibotentan	Endothelin-1 receptor (EDNRA)	Other	-0.125335	0.0857149	-2.50792	-0.37973	-0.0459329	0.0125897	0.146753	182	186
ZNF74	Tbio	Gemcitabine	Pyrimidine antimetabolite	DNA replication	0.382243	-0.0472081	2.69067	0.100551	0.758351	0.0125913	0.146767	23	644
TPM4	Tbio	Vismodegib	SMO	Other	0.227804	-0.00965456	2.51176	0.0536909	0.442974	0.0125912	0.146767	141	234
PEX11B	Tbio	Dabrafenib	BRAF	ERK MAPK signaling	0.201865	0.0674217	2.55672	0.0341172	0.274895	0.0125914	0.146767	56	598
GIGYF2	Tchem	THZ-2-49	CDK9	Cell cycle	-0.327399	0.0169694	-2.576	-0.715326	-0.0896617	0.0125922	0.14677	45	319
HSD17B12	Tbio	Tipifarnib	Farnesyl-transferase (FNTA)	Other	-0.0620735	0.246803	-2.54631	-0.57517	-0.0709975	0.0125921	0.14677	293	63
PANK3	Tchem	Afatinib	ERBB2, EGFR	EGFR signaling	0.0720003	-0.0167686	2.58592	0.0488117	0.387466	0.0125925	0.146772	46	1020
MED20	Tbio	PD173074	FGFR1, FGFR3	RTK signaling	0.0609737	-0.12402	2.51345	0.0411661	0.339346	0.0125927	0.146773	530	165
SPATA31A7	Tdark	AKT inhibitor VIII	AKT1, AKT2, AKT3	PI3K/MTOR signaling	0.249157	-0.00361956	2.52555	0.0528624	0.432974	0.0125934	0.146779	104	618
VBP1	Tbio	Trametinib	MEK1, MEK2	ERK MAPK signaling	-0.0266014	0.24242	-2.54458	-0.473252	-0.0583611	0.0125937	0.146782	600	72
COX5B	Tbio	YM201636	PIKFYVE	PI3K/MTOR signaling	0.0400859	0.332886	-2.55857	-0.536457	-0.0666383	0.0125939	0.146783	320	48
TRNP1	Tdark	AS605240	PI3Kgamma	PI3K/MTOR signaling	0.227494	-0.0991605	2.511	0.0562124	0.464012	0.0125945	0.146788	128	237
RIPK3	Tchem	XMD14-99	ALK, CDK7, LTK, others	Other, kinases	-0.278054	0.0639157	-2.61019	-0.851051	-0.108519	0.0125952	0.146791	38	330
ISCA2	Tbio	Camptothecin	TOP1	DNA replication	0.0115765	-0.278037	2.69031	0.100215	0.75605	0.012596	0.146797	311	21
FMO1	Tbio	Docetaxel	Microtubule stabiliser	Mitosis	0.064483	-0.13986	2.512	0.0441838	0.364544	0.0125962	0.146798	182	800
CYP2A13	Tchem	Teniposide		DNA replication	-0.0390017	0.23846	-2.51236	-0.494927	-0.0599979	0.0125963	0.146798	191	122
MRPS14	Tdark	WYE-125132	mTOR	PI3K/MTOR signaling	0.00674005	0.458559	-2.63194	-0.80047	-0.103169	0.0125964	0.146798	336	29
CTAGE9	Tdark	GSK650394	SGK2, SGK3	Other, kinases	0.0721561	-0.197892	2.50816	0.0582771	0.48182	0.0125966	0.146799	189	163
PDCD7	Tbio	Cisplatin	DNA crosslinker	DNA replication	-0.133503	0.0556963	-2.50287	-0.330874	-0.0399054	0.0125971	0.146803	424	272
STN1	Tbio	AGI-5198	IDH1 (R132H)	Metabolism	-0.198289	0.069534	-2.50933	-0.482409	-0.0583837	0.0125973	0.146804	173	146
P3H1	Tbio	Nilotinib	ABL	ABL signaling	0.339781	0.0819704	2.58848	0.0507466	0.402371	0.012598	0.14681	42	651
SLC35G6	Tdark	LFM-A13	BTK	Other, kinases	0.145081	-0.120761	2.51191	0.0554319	0.457405	0.0125986	0.146814	128	228
RNF41	Tbio	Mitoxantrone		DNA replication	0.383344	0.0150548	2.66187	0.117865	0.901378	0.0125985	0.146814	25	288
KBTBD2	Tdark	Sabutoclax	BCL2, BCL-XL, BFL1, MCL1	Apoptosis regulation	-0.281979	0.170149	-2.59075	-0.763915	-0.0964531	0.0125986	0.146814	38	274
IRF2BP2	Tbio	Leflunomide	Pyrimidine synthesis inhibitor	DNA replication	-0.280628	0.120914	-2.58099	-0.699076	-0.0878296	0.0125989	0.146816	43	270
CORO7	Tbio	Ara-G	Anti-metabolite	Other	0.403189	0.0309762	2.65378	0.0631917	0.485163	0.0125996	0.146823	25	338
DDRGK1	Tbio	Paclitaxel	Microtubule stabiliser	Mitosis	0.218826	-0.12784	2.53652	0.0758164	0.617516	0.0125998	0.146823	83	361
VAPA	Tbio	Bleomycin	dsDNA break induction	DNA replication	0.451656	-0.0742238	2.65984	0.121515	0.930244	0.0126003	0.146827	26	325
CNOT9	Tbio	Z-LLNle-CHO	gamma-secretase	Other	-0.0334862	-0.181317	2.54366	0.0857686	0.695974	0.0126002	0.146827	86	39
ATXN10	Tbio	AMG-319	PI3K (beta sparing)	PI3K/MTOR signaling	0.161204	-0.175318	2.55503	0.0607768	0.490269	0.0126005	0.146827	52	265
PPP6R3	Tbio	XMD15-27	CAMK2	Other, kinases	0.124067	-0.0912152	2.51773	0.0521838	0.429289	0.0126004	0.146827	104	264
ADPRHL2	Tbio	Ispinesib Mesylate	KSP	Mitosis	0.461751	-0.110912	2.70787	0.135003	1.01032	0.0126006	0.146827	21	344
AMBRA1	Tbio	Voxtalisib	PI3K (class 1), DNAPK, MTOR	PI3K/MTOR signaling	-0.195454	0.164348	-2.54155	-0.640732	-0.0788722	0.0126008	0.146829	74	294
WWTR1	Tbio	PFI-3	SMARCA2, SMARCA4, PB1	Chromatin other	-0.0119485	-0.201892	2.50865	0.0480327	0.397073	0.012601	0.14683	157	178
H2AFX	Tbio	THZ-2-49	CDK9	Cell cycle	0.0469901	-0.24991	2.52382	0.0645428	0.529257	0.0126013	0.146831	275	89
ORC4	Tbio	Bryostatin 1	PKC	Other	-0.0845858	0.104809	-2.51584	-0.450039	-0.0546492	0.0126015	0.146833	251	104
CCND2	Tbio	KIN001-236	Angiopoietin-1 receptor	RTK signaling	-0.398188	0.0776005	-2.67582	-0.945345	-0.124428	0.0126017	0.146834	25	343
ZNF367	Tbio	CAP-232, TT-232, TLN-232	Glycolysis	Metabolism	-0.437828	-0.0227986	-2.61374	-0.736057	-0.094002	0.0126019	0.146836	32	331
AP1G1	Tbio	CAY10566	Stearoyl-CoA desaturase	Other	-0.387239	0.00577778	-2.71674	-0.983318	-0.131929	0.012602	0.146836	22	342
EIF2S2	Tbio	Luminespib	HSP90	Protein stability and degradation	0.00391063	0.529942	-2.6514	-1.03253	-0.13432	0.0126021	0.146836	652	30
COG4	Tbio	Dihydrorotenone		Unclassified	-0.107538	0.238285	-2.5609	-0.68161	-0.0847481	0.0126026	0.146841	260	52
VAPA	Tbio	Dasatinib	ABL, SRC, Ephrins, PDGFR, KIT	Other, kinases	0.225832	-0.109831	2.58697	0.0682946	0.542022	0.0126038	0.146852	38	407
VAPA	Tbio	Dasatinib	ABL, SRC, Ephrins, PDGFR, KIT	RTK signaling	0.225832	-0.109831	2.58697	0.0682946	0.542022	0.0126038	0.146852	38	407
NDUFV1	Tclin	SB52334	ALK5	Other, kinases	-0.207678	0.124567	-2.57988	-0.725241	-0.091052	0.0126037	0.146852	47	318
PSPC1	Tbio	Avagacestat	Amyloid beta20, Amyloid beta40	Other	-0.155688	0.0108162	-2.51197	-0.353296	-0.0428091	0.0126042	0.146856	166	576
SMARCD1	Tbio	Nutlin-3a (-)	MDM2	p53 pathway	-0.179379	0.0610077	-2.54233	-0.517001	-0.0636602	0.0126044	0.146857	81	618
RAF1	Tclin	KU-55933	ATM	Genome integrity	0.476829	0.0802429	2.59679	0.0891456	0.704026	0.0126046	0.146857	38	362
IRF2BP2	Tbio	QL-XII-47	BTK, BMX	Other, kinases	-0.268755	0.0665724	-2.5654	-0.713083	-0.0888618	0.0126046	0.146857	49	314
FANCI	Tbio	WHI-P97	JAK3	Other, kinases	-0.457563	-0.0168259	-2.62332	-0.833844	-0.106987	0.0126049	0.146857	32	336
CCDC74B	Tdark	Sapitinib	EGFR, ERBB2, ERBB3	EGFR signaling	0.373085	0.0511642	2.62179	0.0829624	0.647096	0.0126052	0.14686	32	298
KIF15	Tchem	Y-39983	ROCK	Cytoskeleton	0.301286	-0.0317205	2.57247	0.0660387	0.528038	0.0126058	0.146865	41	327
ALG12	Tbio	Imatinib	ABL, KIT, PDGFR	Other, kinases	-0.064793	0.132063	-2.56264	-0.418233	-0.0520419	0.0126062	0.146868	37	91
RTEL1	Tbio	VE-822	ATR	Genome integrity	-0.0999771	0.206043	-2.51161	-0.509641	-0.0617374	0.0126064	0.146868	185	128
CDH2	Tbio	Venetoclax	BCL2	Apoptosis regulation	0.152268	-0.0379065	2.61442	0.0448767	0.351325	0.0126063	0.146868	26	293
KEAP1	Tclin	BX795	TBK1, PDK1 (PDPK1), IKK, AURKB, AURKC	Other, kinases	0.254496	-0.0525202	2.53632	0.0615251	0.501281	0.0126071	0.146876	75	301
OR2A25	Tdark	BMS-345541	IKK-1, IKK-2	Other	0.576563	0.0277204	2.69167	0.135183	1.01961	0.0126085	0.146889	24	657
OR2A25	Tdark	BMS-345541	IKK1, IKK2	Other, kinases	0.576563	0.0277204	2.69167	0.135183	1.01961	0.0126085	0.146889	24	657
PPP1R15A	Tchem	Ulixertinib	ERK1, ERK2	ERK MAPK signaling	0.424787	-0.00913757	2.66454	0.0997813	0.762343	0.0126085	0.146889	26	610
NOL11	Tbio	PLX-4720	BRAF	ERK MAPK signaling	0.0140592	0.192524	-2.50281	-0.226113	-0.0272599	0.0126087	0.14689	791	285
MRPS2	Tbio	Z-LLNle-CHO	gamma-secretase	Other	-0.136643	0.0088511	-2.55683	-0.707789	-0.0878002	0.0126092	0.146893	76	49
EAF1	Tbio	AMG-319	PI3K (beta sparing)	PI3K/MTOR signaling	0.0221699	-0.21398	2.51096	0.0465436	0.384387	0.0126094	0.146895	126	191
AFF3	Tbio	Refametinib	MEK1, MEK2	ERK MAPK signaling	-0.638309	-0.086273	-2.68471	-0.998377	-0.13193	0.0126096	0.146896	25	687
CENPH	Tbio	kb NB 142-70	PKD	Other, kinases	0.055141	-0.228379	2.66989	0.0970042	0.739259	0.0126097	0.146896	345	23
ARHGAP23	Tdark	Sepantronium bromide	BIRC5	Apoptosis regulation	-0.094514	0.0624973	-2.50261	-0.285468	-0.03441	0.0126105	0.146901	251	419
OR2T29	Tdark	Temozolomide	DNA alkylating agent	DNA replication	-0.294152	-0.0877761	-2.50938	-0.335752	-0.0406172	0.0126119	0.146913	197	475
MRPL19	Tbio	Cisplatin	DNA crosslinker	DNA replication	-0.120294	0.0595728	-2.5044	-0.344084	-0.0415127	0.0126128	0.146921	461	235
POP7	Tbio	Sphingosine Kinase 1 Inhibitor II	Sphingosine Kinase	Other, kinases	-0.156944	0.170338	-2.53637	-0.514132	-0.0630929	0.0126126	0.146921	298	70
NDUFA6	Tclin	YM201636	PIKFYVE	PI3K/MTOR signaling	0.0167946	0.273904	-2.52146	-0.461396	-0.0561766	0.0126128	0.146921	280	88
COX15	Tbio	NSC-87877	SHP-1 (PTPN6), SHP-2 (PTPN11)	Other	-0.0947618	0.228014	-2.53158	-0.485595	-0.0594404	0.012613	0.146922	282	75
FIS1	Tbio	Kobe2602	RAS effector	RTK signaling	-0.08694	0.15206	-2.50976	-0.464754	-0.0562318	0.0126134	0.146926	134	228
PDSS1	Tbio	TL-2-105	not defined	Other	-0.403254	0.0568331	-2.65516	-0.968811	-0.126215	0.0126137	0.146926	28	338
HSD3B1	Tchem	Cediranib	VEGFR, FLT1, FLT2, FLT3, FLT4, KIT, PDGFRB	RTK signaling	-0.10497	0.0919816	-2.57933	-0.48754	-0.0611707	0.0126149	0.146939	35	284
ANKRD52	Tbio	Selumetinib	MEK1, MEK2	ERK MAPK signaling	-0.34746	-0.0562364	-2.54193	-0.557492	-0.068609	0.0126151	0.14694	81	630
MMP17	Tchem	CP466722	ATM	Genome integrity	-0.327072	0.102143	-2.60023	-0.672796	-0.0853093	0.0126155	0.146941	34	334
PTPN11	Tchem	Dasatinib	ABL, SRC, Ephrins, PDGFR, KIT	Other, kinases	-0.175777	0.0718768	-2.50542	-0.373665	-0.0451028	0.0126153	0.146941	275	170
PTPN11	Tchem	Dasatinib	ABL, SRC, Ephrins, PDGFR, KIT	RTK signaling	-0.175777	0.0718768	-2.50542	-0.373665	-0.0451028	0.0126153	0.146941	275	170
MRPL58	Tbio	Sunitinib	PDGFR, KIT, VEGFR, FLT3, RET, CSF1R	RTK signaling	0.0923147	-0.140426	2.57919	0.086756	0.69152	0.0126154	0.146941	29	96
SARNP	Tbio	KIN001-244	PDK1 (PDPK1)	Metabolism	0.0838648	-0.0441383	2.51935	0.0474975	0.390589	0.012616	0.146945	271	97
ARID3B	Tbio	OTX015	BRD2, BRD3, BRD4	Chromatin other	-0.530121	0.123886	-2.66526	-1.15701	-0.151454	0.0126162	0.146946	26	287
CCNE1	Tchem	UNC0642	G9a(EHMT2), GLP(EHMT1)	Chromatin histone methylation	0.262383	-0.130078	2.63329	0.0836324	0.648882	0.0126171	0.146952	29	320
FAM207A	Tdark	BMS-345541	IKK-1, IKK-2	Other	0.148493	-0.0444504	2.50109	0.0409625	0.340187	0.0126181	0.146953	323	358
FAM207A	Tdark	BMS-345541	IKK1, IKK2	Other, kinases	0.148493	-0.0444504	2.50109	0.0409625	0.340187	0.0126181	0.146953	323	358
TRIM28	Tbio	EPZ004777	DOT1L	Chromatin histone methylation	-0.523064	0.0229721	-2.62749	-0.929294	-0.11943	0.0126179	0.146953	32	299
VAPA	Tbio	LGK974	PORCN	WNT signaling	-0.407555	-0.04572	-2.57625	-0.725983	-0.0909354	0.0126181	0.146953	51	643
CCAR1	Tbio	SB216763	GSK3A, GSK3B	WNT signaling	0.051174	-0.321343	2.57511	0.0758327	0.605763	0.0126182	0.146953	335	43
FABP5	Tchem	STF-62247	Autophagy inducer	Other	0.0995221	-0.0773138	2.51591	0.0495402	0.408155	0.0126176	0.146953	249	118
NAA40	Tbio	Sepantronium bromide	BIRC5	Apoptosis regulation	0.0543491	-0.00852233	2.51846	0.0436658	0.359273	0.012618	0.146953	130	540
IRS2	Tbio	Wee1 Inhibitor	WEE1, CHEK1	Cell cycle	0.113527	-0.0591128	2.50233	0.0396697	0.329226	0.0126177	0.146953	279	377
CYC1	Tchem	Camptothecin	TOP1	DNA replication	0.00243473	-0.130035	2.6563	0.0838474	0.643348	0.0126185	0.146956	309	23
LSM11	Tbio	YK-4-279	RNA helicase A	Other	-0.0323506	0.350079	-2.57592	-0.612819	-0.0767466	0.0126187	0.146956	581	50
NAV1	Tbio	Bortezomib	Proteasome	Protein stability and degradation	-0.375765	0.0424592	-2.66428	-0.75698	-0.099035	0.0126188	0.146957	26	416
KCMF1	Tbio	CHIR-99021	GSK3A, GSK3B	WNT signaling	0.028547	-0.259021	2.55494	0.0721598	0.582455	0.0126191	0.146958	643	67
ORC5	Tbio	Bosutinib	SRC, ABL, TEC	Other, kinases	0.0176885	0.206987	-2.52051	-0.466809	-0.0567943	0.0126199	0.146963	282	93
PI4KB	Tchem	WZ3105	SRC, ROCK2, NTRK2, FLT3, IRAK1, others	Other	-0.131381	0.148459	-2.51328	-0.49918	-0.0604991	0.0126198	0.146963	127	241
ACLY	Tclin	WH-4-023	SRC, LCK	Other, kinases	0.146621	-0.268427	2.53813	0.0818377	0.66642	0.0126203	0.146967	66	58
CCNE1	Tchem	Gallibiscoquinazole		Unclassified	0.29438	-0.119874	2.6247	0.096888	0.754991	0.0126207	0.146969	28	285
NRAS	Tchem	Flavopiridol	CDK	Cell cycle	-0.205907	0.073205	-2.6156	-0.643907	-0.0822606	0.0126211	0.14697	32	330
PEX26	Tbio	Foretinib	MET, KDR, TIE2, VEGFR3/FLT4, RON, PDGFR, FGFR1, EGFR	RTK signaling	0.266974	0.0160454	2.52166	0.0438595	0.360291	0.0126215	0.14697	116	568
DHX36	Tbio	KIN001-260	IKKB	Other, kinases	0.0843093	-0.203979	2.56446	0.0833336	0.669395	0.0126213	0.14697	313	55
FANCI	Tbio	Palbociclib	CDK4, CDK6	Cell cycle	-0.333654	0.0677064	-2.56641	-0.718148	-0.0894931	0.0126213	0.14697	58	623
CCNC	Tbio	TL-2-105	not defined	Other	-0.125225	0.0941662	-2.51732	-0.454517	-0.0552024	0.0126214	0.14697	121	245
RPL26L1	Tdark	Thapsigargin	SERCA	Other	0.0205263	-0.0845193	2.52243	0.0566809	0.465429	0.0126217	0.146972	112	237
TP63	Tbio	Masitinib	KIT, PDGFRA, PDGFRB	RTK signaling	0.393849	-0.0029399	2.62201	0.0838212	0.654102	0.0126238	0.146989	31	337
COX20	Tbio	Wnt-C59	PORCN	WNT signaling	-0.297727	0.0238699	-2.55131	-0.602152	-0.0744477	0.0126241	0.146989	68	609
SLC39A10	Tbio	QL-XII-61	BMX, BTK	Other, kinases	0.219027	0.00438204	2.52936	0.0691585	0.565854	0.0126245	0.146991	100	72
HAPLN2	Tbio	AMG-319	PI3K (beta sparing)	PI3K/MTOR signaling	0.117621	-0.197704	2.52553	0.0507473	0.416064	0.0126251	0.146993	78	239
BMPR1A	Tchem	Olaparib	PARP1, PARP2	Genome integrity	0.0792943	-0.0366397	2.55212	0.0552403	0.446621	0.012625	0.146993	67	982
RND1	Tbio	Trametinib	MEK1, MEK2	ERK MAPK signaling	-0.275676	0.0371341	-2.54624	-0.562698	-0.0693839	0.0126253	0.146994	75	597
MRPS18C	Tdark	AZD7762	CHEK1, CHEK2	Cell cycle	0.126902	-0.0662785	2.50883	0.039441	0.326271	0.0126262	0.146999	187	508
RARRES2	Tbio	EHT-1864	RAC1, RAC2, RAC3	Cytoskeleton	0.251219	-0.0654478	2.54979	0.0696344	0.5637	0.0126261	0.146999	56	317
SUPT20H	Tbio	RU-SKI 43	Shh	Other	-0.126588	0.142721	-2.52043	-0.486266	-0.0591481	0.0126259	0.146999	97	267
RHPN1	Tbio	Refametinib	MEK1, MEK2	ERK MAPK signaling	-0.228309	-0.0515301	-2.50491	-0.337194	-0.0406759	0.012626	0.146999	218	494
PGM3	Tbio	Doxorubicin	Anthracycline	DNA replication	0.164069	-0.0577039	2.53032	0.0690451	0.564672	0.0126264	0.146999	85	270
ILK	Tchem	QL-VIII-58	MTOR, ATR	Other	-0.18163	0.180505	-2.52007	-0.595714	-0.0724451	0.0126268	0.147	96	89
E2F3	Tbio	Zoledronate		Unclassified	-0.316195	-0.0471236	-2.52346	-0.439334	-0.0535242	0.0126267	0.147	78	235
TPM2	Tbio	FTI-277	Farnesyl-transferase (FNTA)	Other	0.122673	-0.116109	2.58124	0.0861926	0.686567	0.0126274	0.147005	42	316
WDR73	Tbio	TPCA-1	IKK2	Other, kinases	0.195688	0.00691624	2.50873	0.0518763	0.429194	0.0126285	0.147013	208	160
UBE3D	Tbio	Talazoparib	PARP1, PARP2	Genome integrity	-0.180698	0.0563592	-2.53733	-0.517123	-0.06346	0.0126289	0.147016	89	587
CAMLG	Tbio	Dasatinib	ABL, SRC, Ephrins, PDGFR, KIT	Other, kinases	-0.163306	0.0203698	-2.50437	-0.371017	-0.0447385	0.0126292	0.147018	246	199
CAMLG	Tbio	Dasatinib	ABL, SRC, Ephrins, PDGFR, KIT	RTK signaling	-0.163306	0.0203698	-2.50437	-0.371017	-0.0447385	0.0126292	0.147018	246	199
DNAJB6	Tbio	YK-4-279	RNA helicase A	Other	0.125866	-0.075917	2.50472	0.0414675	0.343826	0.0126292	0.147018	231	400
TSC1	Tbio	BX-912	PDK1 (PDPK1)	Metabolism	-0.495333	0.0856919	-2.63841	-0.91617	-0.118332	0.0126296	0.147019	30	338
IFT57	Tbio	Vinblastine	Microtubule destabiliser	Mitosis	-0.314524	0.00245888	-2.67104	-0.671887	-0.0881548	0.0126305	0.147027	25	665
MED27	Tbio	Genentech Cpd 10	AURKA, AURKB	Mitosis	-0.123279	0.140153	-2.50661	-0.47011	-0.0567534	0.0126306	0.147027	170	194
MAP2K7	Tchem	Afatinib	ERBB2, EGFR	EGFR signaling	0.189755	-0.0668611	2.50587	0.0256182	0.212291	0.0126307	0.147028	224	842
SDHA	Tbio	Gallibiscoquinazole		Unclassified	-0.182452	0.0887307	-2.51194	-0.513802	-0.0622045	0.0126311	0.147028	198	115
RNF224	Tdark	Luminespib	HSP90	Protein stability and degradation	0.63484	0.00488119	2.69698	0.160419	1.20779	0.0126312	0.147028	24	658
GON7	Tdark	VX-11e	ERK2	ERK MAPK signaling	-0.222802	0.0641395	-2.54764	-0.497908	-0.0614285	0.0126311	0.147028	67	615
WDR62	Tbio	JNK-9L	JNK2, JNK3	JNK and p38 signaling	-0.064058	-0.00213564	-2.62503	-0.449659	-0.0576928	0.0126325	0.14704	23	334
SLC35G6	Tdark	BIBR-1532	TERT	Genome integrity	0.0110306	-0.197549	2.51088	0.0496526	0.410378	0.0126328	0.147043	118	199
TP53RK	Tbio	Cabozantinib	VEGFR, MET, RET, KIT, FLT1, FLT3, FLT4, TIE2,AXL	RTK signaling	0.0411763	0.45252	-2.62022	-0.671403	-0.0859378	0.0126329	0.147043	336	31
KXD1	Tbio	BMS-345541	IKK-1, IKK-2	Other	-0.0755394	0.0966094	-2.50713	-0.383459	-0.0463006	0.0126339	0.147051	196	485
KXD1	Tbio	BMS-345541	IKK1, IKK2	Other, kinases	-0.0755394	0.0966094	-2.50713	-0.383459	-0.0463006	0.0126339	0.147051	196	485
ADAMTS7	Tbio	Pictilisib	PI3K (class 1)	PI3K/MTOR signaling	0.218285	0.0493275	2.5067	0.0376166	0.31161	0.0126339	0.147051	232	808
ZRANB2	Tbio	AT-7519	CDK1, CDK2, CDK4, CDK6, CDK9	Cell cycle	-0.126882	0.147743	-2.50663	-0.49009	-0.0591583	0.0126349	0.147054	189	170
RBM15	Tbio	OSI-027	MTORC1, MTORC2	PI3K/MTOR signaling	0.0641683	0.292299	-2.50859	-0.407072	-0.0491892	0.0126348	0.147054	153	326
RINT1	Tbio	Ulixertinib	ERK1, ERK2	ERK MAPK signaling	0.0590756	-0.162314	2.51263	0.0484144	0.399798	0.012635	0.147054	491	145
SSBP1	Tbio	CP724714	ERBB2	RTK signaling	-0.0624283	0.177518	-2.52179	-0.407621	-0.0496023	0.0126359	0.147059	281	87
MAPK14	Tchem	Doramapimod	p38, JNK2	JNK and p38 signaling	-0.371355	0.00624182	-2.58632	-0.670703	-0.0843956	0.0126361	0.14706	42	352
CTDNEP1	Tbio	AKT inhibitor VIII	AKT1, AKT2, AKT3	PI3K/MTOR signaling	-0.0403632	0.107586	-2.50011	-0.322199	-0.0387532	0.0126369	0.147065	365	357
KIF1BP	Tbio	Paclitaxel	Microtubule stabiliser	Mitosis	-0.146617	-0.0567616	-2.61757	-0.686917	-0.0877974	0.0126369	0.147065	31	413
RMND5A	Tbio	TGX221	PI3Kbeta	PI3K/MTOR signaling	-0.23559	0.0196085	-2.58063	-0.789903	-0.0991056	0.0126368	0.147065	38	86
N6AMT1	Tbio	NSC-87877	SHP-1 (PTPN6), SHP-2 (PTPN11)	Other	-0.0773959	0.233097	-2.54444	-0.4981	-0.0613381	0.0126371	0.147066	299	58
MCTP1	Tbio	JNK Inhibitor VIII	JNK	JNK and p38 signaling	0.434941	-0.113525	2.69611	0.124321	0.936611	0.0126385	0.147079	22	354
PSPH	Tbio	Avagacestat	Amyloid beta20, Amyloid beta40	Other	-0.546083	-0.00681085	-2.67049	-1.05125	-0.137854	0.0126394	0.147088	27	715
RRAGA	Tbio	Dactolisib	PI3K (class 1), MTORC1, MTORC2	PI3K/MTOR signaling	-0.115213	0.0791954	-2.50092	-0.300618	-0.03617	0.0126399	0.147092	291	400
CYP27B1	Tchem	Cediranib	VEGFR, FLT1, FLT2, FLT3, FLT4, KIT, PDGFRB	RTK signaling	-0.111988	0.0972674	-2.55985	-0.457397	-0.0567736	0.01264	0.147093	41	278
MRPS31	Tdark	PD173074	FGFR1, FGFR3	RTK signaling	0.0525702	-0.102672	2.51404	0.0439546	0.362755	0.0126402	0.147094	536	159
KIF2C	Tbio	Taselisib	PI3K (beta sparing)	PI3K/MTOR signaling	-0.103598	0.194001	-2.51557	-0.514764	-0.0624236	0.0126407	0.147096	113	218
CDK13	Tchem	Ponatinib	ABL, PDGFRA, VEGFR2, FGFR1, SRC, TIE2, FLT3	Other, kinases	0.103046	0.0611396	2.57243	0.0603616	0.483181	0.0126409	0.147097	43	314
TMX2	Tbio	Flavopiridol	CDK	Cell cycle	0.0510788	0.0431994	2.50754	0.0417335	0.345646	0.0126421	0.147107	245	117
PTBP1	Tbio	AS601245	JNK1, JNK2, JNK2	JNK and p38 signaling	-0.0806934	0.15357	-2.51916	-0.495736	-0.0602287	0.0126422	0.147107	253	101
DDX3X	Tchem	AST-1306	EGFR, ERBB4	RTK signaling	0.0929721	-0.218638	2.56872	0.0578838	0.464249	0.0126423	0.147107	325	38
KCMF1	Tbio	Amuvatinib	KIT, PDGFRA, FLT3	RTK signaling	0.0310784	-0.320671	2.61728	0.0950575	0.743953	0.0126424	0.147108	331	34
ZFP36L2	Tbio	Wee1 Inhibitor	WEE1, CHEK1	Cell cycle	-0.283818	0.0493558	-2.5492	-0.564008	-0.0696156	0.0126425	0.147108	69	587
GAS2L2	Tdark	Dasatinib	ABL, SRC, Ephrins, PDGFR, KIT	Other, kinases	-0.440795	-0.0417076	-2.58591	-0.714531	-0.0898715	0.0126434	0.147118	44	401
GAS2L2	Tdark	Dasatinib	ABL, SRC, Ephrins, PDGFR, KIT	RTK signaling	-0.440795	-0.0417076	-2.58591	-0.714531	-0.0898715	0.0126434	0.147118	44	401
NUP50	Tbio	BIBF-1120	VEGFR, PDGFR, FGFR	RTK signaling	-0.0556314	0.154411	-2.50641	-0.424108	-0.0511726	0.0126443	0.147125	161	207
MYL12A	Tbio	LGK974	PORCN	WNT signaling	0.245616	-0.0897043	2.61342	0.0965901	0.757439	0.0126443	0.147125	36	658
FIS1	Tbio	Vinblastine	Microtubule destabiliser	Mitosis	-0.143715	0.0679831	-2.50229	-0.315864	-0.0380274	0.0126442	0.147125	251	439
SLC35G6	Tdark	Ruxolitinib	JAK1, JAK2	Other, kinases	0.0404231	-0.0760826	2.50222	0.0315424	0.26201	0.0126446	0.147126	247	434
METTL5	Tbio	Vorinostat	HDAC inhibitor Class I, IIa, IIb, IV	Chromatin histone acetylation	-0.303541	0.164843	-2.66186	-0.770107	-0.100554	0.0126449	0.147128	27	667
ATG9A	Tbio	BIBF-1120	VEGFR, PDGFR, FGFR	RTK signaling	0.387529	0.0183799	2.57102	0.0757593	0.60695	0.012645	0.147129	44	324
APOC1	Tbio	JNK-9L	JNK2, JNK3	JNK and p38 signaling	-0.259562	0.0341944	-2.56068	-0.521856	-0.0647914	0.0126453	0.14713	49	308
HMGB3	Tbio	PF-4708671	S6K1	PI3K/MTOR signaling	-0.151564	0.0903764	-2.51544	-0.470445	-0.0570367	0.0126455	0.14713	122	274
WSB2	Tbio	KRAS (G12C) Inhibitor-12	KRAS (G12C)	ERK MAPK signaling	-0.363926	0.0567033	-2.63976	-0.745018	-0.0962402	0.012646	0.147135	25	288
PARL	Tchem	BMS-345541	IKK-1, IKK-2	Other	-0.166481	0.0654543	-2.56334	-0.561214	-0.0697718	0.0126462	0.147135	54	627
PARL	Tchem	BMS-345541	IKK1, IKK2	Other, kinases	-0.166481	0.0654543	-2.56334	-0.561214	-0.0697718	0.0126462	0.147135	54	627
ADRM1	Tbio	XMD13-2	RIPK1	Apoptosis regulation	0.154096	-0.080927	2.51292	0.0533057	0.440303	0.0126484	0.147156	243	125
PPP2R3C	Tbio	Temozolomide	DNA alkylating agent	DNA replication	-0.166301	0.0172215	-2.54842	-0.435395	-0.0537083	0.0126489	0.147159	606	66
GTPBP10	Tbio	KIN001-260	IKKB	Other, kinases	-0.0884237	0.0772356	-2.53333	-0.508065	-0.0621786	0.012649	0.147159	80	288
WDR44	Tdark	AZD6738	ATR	Genome integrity	-0.297791	0.103433	-2.54911	-0.641511	-0.0791612	0.0126492	0.147161	57	262
SLC30A9	Tbio	NSC-207895	MDM4	p53 pathway	-0.204487	0.109136	-2.5335	-0.558847	-0.0683989	0.0126494	0.147161	70	296
CSNK2A1	Tchem	rTRAIL	TRAIL receptor agonist	Apoptosis regulation	0.135651	-0.0892789	2.59841	0.0659692	0.521308	0.0126503	0.147168	33	329
PNO1	Tbio	Masitinib	KIT, PDGFRA, PDGFRB	RTK signaling	-0.0690807	0.170398	-2.50904	-0.397992	-0.0480789	0.0126512	0.147175	215	153
EAF1	Tbio	Quizartinib	FLT3	RTK signaling	0.142291	-0.0434573	2.50579	0.034553	0.286525	0.0126512	0.147175	152	216
KAT5	Tchem	Cisplatin	DNA crosslinker	DNA replication	-0.081208	0.305067	-2.59616	-0.5902	-0.0745991	0.0126517	0.147178	657	39
LAMTOR3	Tbio	Sepantronium bromide	BIRC5	Apoptosis regulation	-0.0412539	0.0994164	-2.50715	-0.337226	-0.0406962	0.0126517	0.147178	456	214
NASP	Tbio	WIKI4	TNKS1, TNKS2	WNT signaling	0.0343644	-0.0910639	2.50785	0.0504011	0.417488	0.0126517	0.147178	186	132
CDH5	Tbio	Ponatinib	ABL, PDGFRA, VEGFR2, FGFR1, SRC, TIE2, FLT3	Other, kinases	-0.123311	0.11406	-2.53596	-0.440663	-0.0539993	0.012652	0.14718	72	285
BTBD17	Tdark	ZSTK474	PI3K (class 1)	PI3K/MTOR signaling	-0.0219427	0.144872	-2.53719	-0.456082	-0.0559243	0.0126524	0.147184	54	313
LEMD2	Tbio	BX795	TBK1, PDK1 (PDPK1), IKK, AURKB, AURKC	Other, kinases	0.182476	-0.0367601	2.53514	0.06275	0.512303	0.0126526	0.147185	78	298
TCF7L2	Tbio	XAV939	TNKS1, TNKS2	WNT signaling	0.274857	-0.1217	2.5853	0.0892926	0.710355	0.0126526	0.147185	46	629
DNM1L	Tchem	Dasatinib	ABL, SRC, Ephrins, PDGFR, KIT	Other, kinases	-0.0225685	-0.306012	2.52525	0.0561852	0.461112	0.0126527	0.147185	353	92
DNM1L	Tchem	Dasatinib	ABL, SRC, Ephrins, PDGFR, KIT	RTK signaling	-0.0225685	-0.306012	2.52525	0.0561852	0.461112	0.0126527	0.147185	353	92
TRIP6	Tbio	YK-4-279	RNA helicase A	Other	0.141975	-0.0341451	2.52088	0.0493912	0.406298	0.0126529	0.147186	115	516
BRD2	Tchem	VNLG/124	HDAC,RAR	Chromatin histone acetylation	0.0359862	0.128526	-2.50706	-0.327685	-0.0395408	0.0126533	0.147189	222	143
ATP13A1	Tbio	Olaparib	PARP1, PARP2	Genome integrity	-0.297746	-0.00766555	-2.54588	-0.534286	-0.06581	0.0126537	0.147192	78	971
C12orf45	Tdark	Lestaurtinib	FLT3, JAK2, NTRK1, NTRK2, NTRK3	Other, kinases	-0.00129063	0.195985	-2.53688	-0.406045	-0.0497782	0.0126541	0.147194	316	57
UFM1	Tbio	Embelin	XIAP	Apoptosis regulation	-0.052811	0.355197	-2.58864	-0.810302	-0.102021	0.0126549	0.147194	314	42
USP6	Tbio	STF-62247	Autophagy inducer	Other	0.126965	0.0337777	2.59592	0.070513	0.557986	0.0126544	0.147194	35	332
DCPS	Tchem	UMI-77	MCL1	Apoptosis regulation	-0.0530745	0.10958	-2.50781	-0.462857	-0.0558721	0.0126546	0.147194	131	188
SRRM2	Tbio	rTRAIL	TRAIL receptor agonist	Apoptosis regulation	-0.0347779	-0.156626	2.52304	0.0589031	0.484018	0.0126549	0.147194	261	101
RPS10	Tbio	Mitoxantrone		DNA replication	0.0115849	0.392818	-2.62228	-0.675921	-0.0865443	0.0126551	0.147195	286	27
ADAT3	Tdark	Dinaciclib	CDK1, CDK2, CDK5, CDK9	Cell cycle	-0.0328619	0.15337	-2.51065	-0.461335	-0.0557723	0.0126552	0.147195	171	142
GEMIN4	Tbio	5-Fluorouracil	Antimetabolite (DNA & RNA)	Other	-0.00822966	0.477517	-2.6853	-0.854898	-0.112839	0.0126557	0.147199	675	24
PPP1R3E	Tdark	Gallibiscoquinazole		Unclassified	-0.635496	-0.0389828	-2.68202	-1.03382	-0.13624	0.0126566	0.147206	23	290
MYBL2	Tbio	HG-5-113-01	LOK, LTK, TRCB, ABL(T315I)	Other	-0.130072	0.157629	-2.55218	-0.642695	-0.0794155	0.0126567	0.147206	136	48
TRAPPC2L	Tdark	UNC0638	G9a and GLP methyltransferases	Chromatin histone methylation	0.290979	0.0185096	2.54095	0.0690811	0.562345	0.0126567	0.147206	82	650
DAP3	Tbio	EHT-1864	RAC1, RAC2, RAC3	Cytoskeleton	-0.101104	0.147161	-2.50948	-0.44301	-0.0535191	0.0126578	0.147215	248	125
PCM1	Tbio	GSK1070916	AURKA, AURKC	Mitosis	-0.180725	0.0917936	-2.53769	-0.430614	-0.0528058	0.0126582	0.147216	69	280
OXSM	Tbio	NU7441	DNAPK	Genome integrity	-0.195701	0.112186	-2.53877	-0.548476	-0.067297	0.0126582	0.147216	70	326
SETDB1	Tbio	Navitoclax	BCL2, BCL-XL, BCL-W	Apoptosis regulation	0.122518	0.326916	-2.50355	-0.297093	-0.0357764	0.0126582	0.147216	481	207
SMAGP	Tbio	VE821	ATR	Genome integrity	0.33411	0.00460155	2.53206	0.0717975	0.587219	0.012658	0.147216	70	242
GSTM3	Tbio	Pemetrexed	TYMS	DNA replication	0.0675642	0.0751826	2.58332	0.0511361	0.407289	0.0126585	0.147217	32	330
DARS2	Tbio	AGI-6780	IDH2 R140Q mutant	Metabolism	-0.0355277	0.135062	-2.502	-0.337402	-0.0405958	0.0126589	0.147221	245	432
DARS2	Tbio	AGI-6780	IDH2(R140Q)	Metabolism	-0.0355277	0.135062	-2.502	-0.337402	-0.0405958	0.0126589	0.147221	245	432
SLC2A1	Tchem	HG6-64-1	BRAF	ERK MAPK signaling	0.142147	-0.0899916	2.50603	0.0529148	0.438841	0.0126592	0.147224	177	178
OR4A5	Tdark	YM201636	PIKFYVE	PI3K/MTOR signaling	-0.230597	0.126842	-2.56422	-0.642731	-0.0799099	0.0126593	0.147224	50	318
KCNK4	Tbio	AZ6102	TNKS1, TNKS2	WNT signaling	0.393137	0.0188281	2.61799	0.102863	0.805182	0.0126594	0.147224	32	282
PARD3	Tbio	AZD7762	CHEK1, CHEK2	Cell cycle	0.272705	-0.0318275	2.59555	0.0682206	0.540034	0.0126596	0.147225	40	655
CRIPT	Tbio	CD532	AURKA	Mitosis	0.330171	0.00999785	2.5655	0.0765609	0.615394	0.0126597	0.147225	47	320
SRP9	Tbio	IMD-0354	IKKb	Other, kinases	0.0971277	-0.0503307	2.58871	0.0742775	0.590034	0.0126607	0.147231	330	36
ZBTB8OS	Tbio	Trichostatin A	HDAC	Chromatin histone acetylation	-0.0592795	0.150861	-2.51634	-0.437636	-0.0530596	0.0126607	0.147231	92	270
ATF1	Tchem	TL-2-105	not defined	Other	-0.424929	0.052973	-2.68415	-0.997618	-0.131581	0.0126617	0.147239	24	342
RNF25	Tbio	KIN001-244	PDK1 (PDPK1)	Metabolism	-0.0636667	0.0602247	-2.61712	-0.539655	-0.0689056	0.0126622	0.147244	30	338
B3GALT6	Tbio	Vinblastine	Microtubule destabiliser	Mitosis	-0.296477	0.0013326	-2.67541	-0.638926	-0.0839208	0.0126624	0.147246	24	666
DPM2	Tdark	LDN-193189	BMP	Other	0.186946	-0.0553748	2.50899	0.0531692	0.4403	0.0126628	0.147248	217	147
BAK1	Tbio	SB216763	GSK3A, GSK3B	WNT signaling	0.267439	-0.0390388	2.55079	0.0738521	0.598219	0.0126629	0.147249	59	319
PPRC1	Tbio	CI-1033	EGFR, ERBB2, ERBB4	RTK signaling	0.127227	-0.216841	2.5889	0.0865899	0.687829	0.0126635	0.147249	328	39
ZBTB7B	Tbio	PD173074	FGFR1, FGFR3	RTK signaling	-0.351904	0.0481367	-2.57268	-0.663364	-0.0828245	0.0126631	0.147249	54	641
HRAS	Tchem	Tamoxifen	ESR1	Hormone-related	0.0125286	-0.164706	2.50448	0.0390386	0.324073	0.0126634	0.147249	199	484
PTK2	Tclin	Uprosertib	AKT1, AKT2, AKT3	PI3K/MTOR signaling	0.133552	-0.0671872	2.50361	0.0431449	0.358333	0.0126638	0.147252	412	216
BUB1	Tchem	NVP-BHG712	EPHB4	RTK signaling	0.104189	-0.327528	2.64198	0.115795	0.895936	0.0126644	0.147259	338	30
NDUFAF3	Tclin	RVX-208	BRD4	Chromatin other	0.122287	-0.154424	2.50779	0.0595919	0.493831	0.0126646	0.147259	168	145
GPC2	Tbio	TPCA-1	IKK2	Other, kinases	0.486316	0.0887665	2.66077	0.0882034	0.676293	0.0126648	0.14726	23	345
C1D	Tbio	Crizotinib	MET, ALK, ROS1	RTK signaling	0.134422	0.00554245	2.50714	0.0489419	0.405733	0.0126659	0.147268	269	173
HMBS	Tbio	PFI-3	SMARCA2, SMARCA4, PB1	Chromatin other	-0.351926	-0.0575051	-2.54787	-0.58103	-0.0716147	0.0126659	0.147268	63	272
IKZF3	Tbio	TL-1-85	TAK	Other, kinases	-0.162299	0.0986747	-2.70479	-0.777385	-0.103517	0.012666	0.147268	21	347
SEC16A	Tbio	(5Z)-7-Oxozeaenol	TAK1	Other, kinases	0.0734775	-0.202727	2.61524	0.0843583	0.66138	0.0126663	0.147269	323	33
SLC35B2	Tbio	Teniposide		DNA replication	-0.15013	0.146985	-2.52238	-0.529801	-0.0644293	0.0126663	0.147269	82	231
ADAT3	Tdark	Z-LLNle-CHO	gamma-secretase	Other	0.0256662	-0.16505	2.54163	0.0844562	0.687468	0.0126666	0.14727	56	69
HNRNPA0	Tbio	AZD4547	FGFR1, FGFR2, FGFR3	RTK signaling	0.165391	-0.197309	2.53414	0.0661673	0.540724	0.0126667	0.147271	70	251
SOS1	Tchem	Savolitinib	MET	RTK signaling	-0.57827	-0.0520623	-2.55226	-0.542464	-0.0670122	0.0126669	0.147272	54	265
GNG13	Tbio	Ulixertinib	ERK1, ERK2	ERK MAPK signaling	0.172324	-0.00446296	2.56798	0.0618466	0.496602	0.012667	0.147272	47	589
RPL26L1	Tdark	Paclitaxel	Microtubule stabiliser	Mitosis	0.119628	-0.143692	2.51097	0.0567896	0.46985	0.0126676	0.147278	136	308
CD2BP2	Tbio	Rapamycin	MTORC1	PI3K/MTOR signaling	-0.171773	0.0561353	-2.50384	-0.415281	-0.0500017	0.0126678	0.14728	204	219
UBE3D	Tbio	FTY-720	S1P	Other	-0.288296	0.106939	-2.56258	-0.562465	-0.0698528	0.0126679	0.14728	50	314
HMGCR	Tclin	CI-1040	MEK1, MEK2	ERK MAPK signaling	-0.0719811	0.138417	-2.60134	-0.56165	-0.0711392	0.0126682	0.147281	336	32
HSP90B1	Tchem	AZD7762	CHEK1, CHEK2	Cell cycle	0.0745632	-0.146009	2.50098	0.0349077	0.290374	0.0126684	0.147282	415	280
PBX2	Tbio	FR-180204	ERK1, ERK2	ERK MAPK signaling	-0.333661	0.0837984	-2.61751	-0.866087	-0.110583	0.0126691	0.147288	35	333
TUFM	Tchem	TL-2-105	not defined	Other	-0.276328	0.0676926	-2.57469	-0.748498	-0.0935298	0.0126699	0.147295	49	317
P3H4	Tbio	Trichostatin A	HDAC	Chromatin histone acetylation	-0.394183	0.132364	-2.6741	-0.885208	-0.11617	0.0126699	0.147295	24	338
KLF7	Tbio	UNC0642	G9a(EHMT2), GLP(EHMT1)	Chromatin histone methylation	-0.216153	-0.00373496	-2.50612	-0.366462	-0.0441748	0.01267	0.147295	154	195
KPNA6	Tbio	Camptothecin	TOP1	DNA replication	-0.152226	0.0892769	-2.50789	-0.4316	-0.0520726	0.0126722	0.147313	132	200
DOT1L	Tchem	GSK1059615	PI3K	PI3K/MTOR signaling	-0.371723	0.11461	-2.66991	-0.790457	-0.103521	0.0126721	0.147313	24	340
PDCD5	Tbio	NVP-BHG712	EPHB4	RTK signaling	0.180003	-0.136673	2.51074	0.0461429	0.381865	0.0126721	0.147313	239	129
BAK1	Tbio	QL-XI-92	DDR1	Cytoskeleton	0.359612	0.017331	2.55421	0.0725587	0.586866	0.0126722	0.147313	55	313
HIST1H1E	Tbio	KIN001-260	IKKB	Other, kinases	-0.0829275	0.0785116	-2.52851	-0.491064	-0.0599017	0.0126723	0.147313	85	283
VAPA	Tbio	ABT737	BCL2, BCL-XL, BCL-W, BCL-B, BFL1	Apoptosis regulation	-0.328329	0.101178	-2.67305	-0.731572	-0.0959517	0.0126725	0.147314	23	295
ZFC3H1	Tbio	EHT-1864	RAC1, RAC2, RAC3	Cytoskeleton	0.0467325	-0.262369	2.53156	0.0673077	0.550895	0.0126727	0.147315	295	78
NASP	Tbio	IC-87114	PI3Kdelta	PI3K/MTOR signaling	0.100002	-0.0981793	2.50629	0.0360838	0.299339	0.0126727	0.147315	216	149
ITGA3	Tchem	SB505124	TGFBR1, ACVR1B, ACVR1C	RTK signaling	0.327728	-0.00562186	2.56686	0.0731679	0.587968	0.0126737	0.147322	54	692
PDCL3	Tbio	TL-2-105	not defined	Other	0.257206	-0.00646045	2.5769	0.0658786	0.526676	0.0126737	0.147322	39	327
ELP2	Tbio	SB52334	ALK5	Other, kinases	0.126456	-0.213235	2.56374	0.0690993	0.556173	0.0126742	0.147325	317	48
EIF4E2	Tbio	AGI-5198	IDH1 (R132H)	Metabolism	-0.417775	-0.00909272	-2.55902	-0.708014	-0.0877466	0.0126755	0.147332	52	267
NME5	Tbio	Navitoclax	BCL2, BCL-XL, BCL-W	Apoptosis regulation	0.550216	0.16848	2.65009	0.0833247	0.642392	0.0126753	0.147332	28	660
VTI1B	Tbio	PF-00299804	EGFR, ERBB2, ERBB4	RTK signaling	0.332824	0.0101137	2.56422	0.0659069	0.530367	0.0126755	0.147332	50	317
LEO1	Tbio	Cyclopamine	SMO	Other	-0.629554	-0.0639869	-2.59775	-1.0042	-0.126934	0.0126756	0.147333	30	93
MRM1	Tbio	Carmustine		DNA replication	-0.295168	0.0164192	-2.66902	-0.769335	-0.100701	0.0126758	0.147334	23	290
ACO2	Tbio	PLX-4720	BRAF	ERK MAPK signaling	0.120015	-0.0310524	2.49792	0.0261109	0.217609	0.012676	0.147335	658	418
INO80B	Tbio	Vinblastine	Microtubule destabiliser	Mitosis	-0.0971085	0.0694036	-2.49932	-0.309647	-0.0371823	0.0126762	0.147336	325	365
FOXA2	Tbio	BMS-345541	IKK-1, IKK-2	Other	-0.171291	0.0610512	-2.58489	-0.544808	-0.0684183	0.0126764	0.147336	41	640
FOXA2	Tbio	BMS-345541	IKK1, IKK2	Other, kinases	-0.171291	0.0610512	-2.58489	-0.544808	-0.0684183	0.0126764	0.147336	41	640
COA7	Tbio	Palbociclib	CDK4, CDK6	Cell cycle	0.0659239	-0.134667	2.52103	0.051599	0.424736	0.0126764	0.147336	571	110
RHOF	Tbio	Phenformin	Biguanide agent	Other	-0.2798	-0.0238428	-2.61943	-0.593831	-0.0758759	0.0126766	0.147337	27	334
ATP1B3	Tclin	ML323	USP1, UAF1	Protein stability and degradation	-0.129116	0.181785	-2.51111	-0.532074	-0.0642955	0.0126774	0.147345	120	193
H2AFX	Tbio	NVP-BHG712	EPHB4	RTK signaling	0.155113	-0.197017	2.52306	0.0513981	0.422643	0.0126778	0.147346	278	90
CRKL	Tbio	Temozolomide	DNA alkylating agent	DNA replication	-0.0919515	-0.333036	2.51195	0.04284	0.354365	0.0126778	0.147346	515	157
PGAP3	Tbio	Nutlin-3a (-)	MDM2	p53 pathway	0.342645	0.0216719	2.66744	0.0844713	0.645878	0.0126781	0.147346	25	674
GCN1	Tbio	Sepantronium bromide	BIRC5	Apoptosis regulation	0.0120367	-0.0423445	2.52028	0.0393699	0.324218	0.012678	0.147346	567	103
VBP1	Tbio	BIX02189	MEK5, ERK5	ERK MAPK signaling	0.101632	-0.389115	2.6051	0.110495	0.870999	0.0126782	0.147347	331	37
XYLT2	Tbio	NSC319726	P53 Mut specific	p53 pathway	0.302041	0.0441672	2.50916	0.0555503	0.460197	0.0126784	0.147348	127	221
RSU1	Tbio	Nilotinib	ABL	ABL signaling	0.35772	0.0636475	2.53838	0.04515	0.368287	0.012679	0.147352	80	613
GMNN	Tbio	IMD-0354	IKKb	Other, kinases	0.172876	-0.0597463	2.50707	0.0515797	0.427797	0.0126793	0.147354	224	142
CERS2	Tbio	AZ628	BRAF	ERK MAPK signaling	-0.279587	0.15988	-2.58537	-0.972604	-0.122153	0.0126812	0.147371	38	87
CRX	Tbio	AZD3759	EGFR	EGFR signaling	-0.286213	0.000270193	-2.68622	-0.638656	-0.0842651	0.0126817	0.147374	21	300
MAP1LC3B	Tbio	Torin 2	mTOR	PI3K/MTOR signaling	-0.0358154	0.0714359	-2.6021	-0.535196	-0.067785	0.0126819	0.147375	28	325
FBXO11	Tbio	Venotoclax	BCL-2 selective	Apoptosis regulation	-0.129987	0.122237	-2.58741	-0.301218	-0.0378688	0.0126825	0.14738	42	321
DNAJC13	Tbio	CPI-613	Metabo, Mitochondria	Other	-0.208965	0.0186795	-2.51894	-0.397687	-0.0482495	0.0126829	0.147383	89	275
PPP1R15B	Tchem	Doramapimod	p38, JNK2	JNK and p38 signaling	-0.070192	0.233124	-2.56379	-0.540225	-0.067101	0.0126831	0.147383	347	47
STXBP1	Tbio	NPK76-II-72-1	PLK3	Cell cycle	-0.261494	0.124313	-2.55277	-0.686793	-0.0848207	0.0126832	0.147383	60	307
ANAPC13	Tbio	PRIMA-1MET	TP53 activation	p53 pathway	0.0483837	0.578636	-2.63598	-0.939504	-0.121	0.0126832	0.147383	284	29
TFG	Tbio	CHIR-99021	GSK3A, GSK3B	WNT signaling	0.303135	-0.0190071	2.5796	0.0653163	0.521623	0.0126835	0.147385	45	665
ERBB3	Tclin	AICA Ribonucleotide	AMPK agonist	Metabolism	-0.39591	0.0559611	-2.65936	-0.800045	-0.104209	0.0126844	0.147389	25	345
COX6A1	Tbio	AZD8055	MTORC1, MTORC2	PI3K/MTOR signaling	0.228633	0.00896264	2.51031	0.0495208	0.410068	0.0126841	0.147389	149	267
SLBP	Tbio	BIX02189	MEK5, ERK5	ERK MAPK signaling	0.194337	-0.0619044	2.50602	0.0522761	0.433881	0.012684	0.147389	164	204
UFC1	Tbio	JW-7-24-1	LCK	Other, kinases	-0.120371	0.10818	-2.61556	-0.611311	-0.0779402	0.0126845	0.147389	31	337
HSPA8	Tchem	PF-562271	FAK, FAK2	Cytoskeleton	0.159412	-0.155205	2.52048	0.0617032	0.508185	0.0126845	0.147389	95	255
ATIC	Tchem	VE821	ATR	Genome integrity	-0.0834357	0.206985	-2.51002	-0.518265	-0.0625767	0.0126845	0.147389	138	174
RAB10	Tbio	Alpelisib	PI3Kalpha	PI3K/MTOR signaling	-0.0408138	0.204166	-2.50623	-0.468539	-0.0564552	0.0126858	0.147401	159	172
MYBBP1A	Tbio	Selisistat	SIRT1	Chromatin histone acetylation	-0.035004	0.0875078	-2.68946	-0.814842	-0.107661	0.012686	0.147403	345	22
LTBP3	Tbio	KIN001-266	MAP3K8	ERK MAPK signaling	0.0976633	-0.013296	2.51841	0.0493403	0.406837	0.0126864	0.147405	111	256
WASHC4	Tdark	JNK-9L	JNK2, JNK3	JNK and p38 signaling	-0.215953	0.0145349	-2.60519	-0.56333	-0.071448	0.0126868	0.147409	32	325
CCND3	Tchem	CAY10603	HDAC1, HDAC6	Chromatin histone acetylation	-0.229547	0.150229	-2.55299	-0.571343	-0.0705619	0.0126871	0.14741	62	303
PRKCZ	Tchem	Pictilisib	PI3K (class 1)	PI3K/MTOR signaling	-0.232421	0.0997955	-2.60367	-0.680776	-0.0862775	0.0126871	0.14741	40	1000
PTDSS1	Tbio	rTRAIL	TRAIL receptor agonist	Apoptosis regulation	-0.0328145	-0.087973	2.50605	0.0467179	0.387786	0.0126876	0.147414	126	236
DCTN1	Tbio	WHI-P97	JAK3	Other, kinases	0.0281808	-0.24082	2.51328	0.0565221	0.467362	0.0126884	0.14742	254	114
TAF12	Tbio	Docetaxel	Microtubule stabiliser	Mitosis	-0.0208249	-0.177719	2.49708	0.0335655	0.279973	0.0126886	0.147421	474	508
MYCBP	Tbio	Cetuximab	EGFR	EGFR signaling	0.0795355	-0.12584	2.51965	0.0439021	0.361786	0.012689	0.147423	88	258
MPP3	Tbio	Tubastatin A	HDAC1, HDAC6, HDAC8	Chromatin histone acetylation	0.354758	0.0560975	2.56623	0.0718014	0.577447	0.0126889	0.147423	45	322
DRG2	Tbio	BMS-536924	IGF1R, IR	IGF1R signaling	0.422457	0.0423997	2.6433	0.0842827	0.652205	0.0126892	0.147424	29	777
SEC62	Tbio	AZD6482	PI3Kbeta	PI3K/MTOR signaling	-0.0586547	0.0840998	-2.49872	-0.300462	-0.0360528	0.0126894	0.147426	410	337
SEC61B	Tbio	BAY-61-3606	SYK	Other, kinases	0.134485	-0.0907024	2.51852	0.0581383	0.479408	0.0126901	0.147429	268	86
PUM1	Tbio	BX-912	PDK1 (PDPK1)	Metabolism	0.263272	-0.0334311	2.52134	0.0576224	0.47444	0.01269	0.147429	89	279
SNRNP48	Tbio	GSK2606414	PERK	Metabolism	0.171772	-0.144876	2.51279	0.0638689	0.528276	0.0126901	0.147429	193	117
ING3	Tbio	Dactinomycin		Other	-0.0670659	0.100532	-2.50138	-0.345937	-0.0415677	0.0126906	0.147434	385	240
ING3	Tbio	Dactinomycin	RNA polymerase	Other	-0.0670659	0.100532	-2.50138	-0.345937	-0.0415677	0.0126906	0.147434	385	240
TBKBP1	Tbio	AS605240	PI3Kgamma	PI3K/MTOR signaling	0.326954	-0.00850337	2.65043	0.105054	0.810183	0.0126912	0.14744	26	339
GOLGA2	Tbio	Temsirolimus	MTOR	PI3K/MTOR signaling	0.250399	-0.01653	2.62371	0.0726482	0.567634	0.0126915	0.147441	27	339
SIMC1	Tbio	SL0101	RSK, AURKB, PIM1, PIM3	Other, kinases	0.47162	-0.00311054	2.68636	0.110645	0.838816	0.0126922	0.147448	22	347
LDB1	Tbio	AZD5582	XIAP, cIAP	Apoptosis regulation	-0.418977	0.0543364	-2.62317	-0.794697	-0.101677	0.0126928	0.147451	32	277
KIAA0391	Tbio	Dactolisib	PI3K (class 1), MTORC1, MTORC2	PI3K/MTOR signaling	0.0233934	-0.105276	2.51306	0.0443581	0.366876	0.0126929	0.147451	551	140
CYB5B	Tbio	Bortezomib	Proteasome	Protein stability and degradation	-0.132959	0.0760097	-2.51065	-0.354752	-0.0428365	0.0126931	0.147452	123	319
NDUFS1	Tclin	Cetuximab	EGFR	EGFR signaling	-0.0164378	-0.149191	2.50804	0.0434375	0.360237	0.0126934	0.147455	197	149
UQCRC2	Tbio	VE-822	ATR	Genome integrity	-0.0240055	0.391981	-2.58616	-0.715678	-0.0898842	0.0126944	0.147465	276	37
SETX	Tbio	Pilaralisib	PI3K	PI3K/MTOR signaling	0.260014	-0.00521576	2.60857	0.0826636	0.650823	0.0126948	0.14747	30	338
KXD1	Tbio	Voxtalisib	PI3K (class 1), DNAPK, MTOR	PI3K/MTOR signaling	-0.101847	0.172516	-2.51696	-0.508576	-0.0616145	0.0126953	0.147474	108	260
ADAM11	Tbio	Paclitaxel	Microtubule stabiliser	Mitosis	0.218454	-0.112184	2.5421	0.0723075	0.588968	0.0126957	0.147477	66	378
C12orf56	Tdark	Trichostatin A	HDAC	Chromatin histone acetylation	-0.0575098	0.12886	-2.53791	-0.50286	-0.0616001	0.0126958	0.147477	61	301
SLC25A48	Tdark	Masitinib	KIT, PDGFRA, PDGFRB	RTK signaling	-0.268838	0.0504402	-2.67213	-0.702881	-0.0920794	0.0126964	0.147481	23	345
NIPBL	Tbio	AZD5363	AKT1, AKT2, AKT3, ROCK2	Other, kinases	-0.140777	0.0893827	-2.50796	-0.452508	-0.0545548	0.0126973	0.147489	125	194
VBP1	Tbio	KIN001-270	CDK9	Cell cycle	0.0639458	-0.376512	2.6021	0.102014	0.805838	0.0126974	0.147489	331	37
TTC14	Tdark	PFI-1	BRD4	Chromatin other	-0.318379	0.047508	-2.55003	-0.632428	-0.0779601	0.0126978	0.14749	58	308
PGP	Tbio	XAV939	TNKS1, TNKS2	WNT signaling	0.181639	-0.127156	2.54512	0.0674234	0.548355	0.0126979	0.14749	71	604
C19orf25	Tdark	Refametinib	MEK1, MEK2	ERK MAPK signaling	-0.0278107	-0.177207	2.49861	0.0368387	0.307118	0.0126987	0.147499	341	371
FAM219A	Tdark	ABT737	BCL2, BCL-XL, BCL-W, BCL-B, BFL1	Apoptosis regulation	0.257335	0.000712504	2.51547	0.0481434	0.397752	0.0126994	0.147501	86	232
METTL25	Tdark	Afatinib	ERBB2, EGFR	EGFR signaling	0.349522	-0.0263364	2.60698	0.0567993	0.447604	0.0126992	0.147501	38	1028
KPNA2	Tbio	CUDC-101	HDAC1-10, EGFR, ERBB2	Other	-0.0657203	0.142308	-2.53712	-0.47467	-0.0581159	0.0126997	0.147501	60	300
PDK2	Tchem	NVP-BHG712	EPHB4	RTK signaling	0.21519	0.0387968	2.54109	0.0562629	0.45858	0.0126997	0.147501	63	305
THOC6	Tbio	XMD15-27	CAMK2	Other, kinases	-0.07899	0.0575781	-2.50907	-0.402755	-0.0485825	0.0126993	0.147501	237	131
TNS3	Tbio	eEF2K Inhibitor, A-484954	eEF2K	Other, kinases	0.201019	-0.0961225	2.53388	0.0509815	0.417102	0.0126992	0.147501	59	307
TAF13	Tbio	Docetaxel	Microtubule stabiliser	Mitosis	0.0375071	-0.14912	2.5037	0.0413428	0.343735	0.0127	0.147504	248	734
ANXA9	Tbio	UNC1215	L3MBTL3	Chromatin other	0.12106	-0.146138	2.69244	0.0905575	0.684734	0.0127001	0.147504	21	335
TSC1	Tbio	OSU-03012	PDK1 (PDPK1)	Metabolism	-0.205573	-0.0346593	-2.62128	-0.679371	-0.0868195	0.0127007	0.147509	30	324
ZFP36L2	Tbio	CAY10603	HDAC1, HDAC6	Chromatin histone acetylation	-0.356805	0.140184	-2.58509	-0.549636	-0.0689788	0.0127009	0.14751	40	325
C17orf53	Tbio	Cisplatin	DNA crosslinker	DNA replication	0.235085	-0.0888885	2.55433	0.0730081	0.590996	0.012701	0.14751	63	633
ZNF638	Tbio	Avagacestat	Amyloid beta20, Amyloid beta40	Other	-0.165921	0.00600493	-2.51492	-0.390776	-0.0472812	0.0127021	0.147515	140	602
GOLGA8R	Tdark	Buparlisib	PI3Kalpha, PI3Kdelta, PI3Kbeta, PI3Kgamma	PI3K/MTOR signaling	-0.027783	0.192052	-2.52514	-0.542717	-0.0660238	0.0127019	0.147515	226	93
RBX1	Tbio	Gemcitabine	Pyrimidine antimetabolite	DNA replication	0.0563437	-0.12921	2.49885	0.0397478	0.33136	0.0127017	0.147515	348	319
TEKT2	Tbio	Podophyllotoxin bromide		Unclassified	-0.0368453	0.106692	-2.53726	-0.464312	-0.0568484	0.0127017	0.147515	56	257
GEMIN7	Tbio	SB505124	TGFBR1, ACVR1B, ACVR1C	RTK signaling	-0.0213985	0.183914	-2.51049	-0.360488	-0.0435136	0.0127019	0.147515	601	145
RPL26L1	Tdark	AZD8055	MTORC1, MTORC2	PI3K/MTOR signaling	0.268762	-0.00129454	2.50975	0.0496482	0.411487	0.0127029	0.147524	137	279
SMG7	Tbio	MPS-1-IN-1	MPS1	Mitosis	-0.0452271	0.228719	-2.50661	-0.443537	-0.0534241	0.0127035	0.147529	231	137
GPX8	Tbio	Gemcitabine	Pyrimidine antimetabolite	DNA replication	0.364129	-0.0610872	2.58672	0.0948905	0.755542	0.0127036	0.147529	45	622
ABCB10	Tbio	Bortezomib	Proteasome	Protein stability and degradation	-0.066808	0.0987773	-2.50221	-0.334572	-0.040203	0.0127042	0.147535	216	226
LEO1	Tbio	Piperlongumine	Induces reactive oxygen species	Other	-0.19061	-0.0307188	-2.53655	-0.354193	-0.0433462	0.0127042	0.147535	60	304
NASP	Tbio	YM201636	PIKFYVE	PI3K/MTOR signaling	0.177903	-0.0648941	2.50593	0.0524483	0.435606	0.0127043	0.147535	217	151
BTAF1	Tbio	Fulvestrant		Hormone-related	-0.138225	0.0404855	-2.50072	-0.345598	-0.041494	0.0127047	0.147538	232	401
BTAF1	Tbio	Fulvestrant	ESR	Hormone-related	-0.138225	0.0404855	-2.50072	-0.345598	-0.041494	0.0127047	0.147538	232	401
PHKG1	Tchem	Cyclophosphamide	Alkylating agent	DNA replication	0.0962459	-0.149132	2.54818	0.0613593	0.498361	0.0127056	0.147542	48	271
ATP6V1D	Tbio	Idelalisib	PI3Kdelta	PI3K/MTOR signaling	0.0418951	0.32979	-2.5927	-0.596839	-0.0751812	0.0127053	0.147542	330	37
HS6ST1	Tbio	JW-7-24-1	LCK	Other, kinases	-0.0422297	0.164034	-2.50793	-0.383062	-0.0461698	0.0127055	0.147542	134	234
NUDCD3	Tbio	Sorafenib	PDGFR, KIT, VEGFR, RAF	Other, kinases	-0.0322279	0.163964	-2.51657	-0.39452	-0.0477711	0.0127055	0.147542	329	114
NUDCD3	Tbio	Sorafenib	PDGFR, KIT, VEGFR, RAF	RTK signaling	-0.0322279	0.163964	-2.51657	-0.39452	-0.0477711	0.0127055	0.147542	329	114
PIK3R4	Tbio	PF-562271	FAK, FAK2	Cytoskeleton	-0.130371	0.195733	-2.5379	-0.548076	-0.0671177	0.0127059	0.147543	285	65
TAF1B	Tbio	Vismodegib	SMO	Other	0.115303	-0.380159	2.65347	0.118685	0.914376	0.0127057	0.147543	348	27
PTP4A1	Tchem	JW-7-24-1	LCK	Other, kinases	0.521613	0.0546675	2.66057	0.126958	0.974786	0.0127061	0.147543	27	341
NUP58	Tbio	Pazopanib	CSF1R, KIT, PDGFRA, PDGFRB	RTK signaling	-0.180625	0.0844643	-2.51391	-0.497213	-0.0601195	0.012706	0.147543	113	240
FBXO47	Tbio	Afatinib	ERBB2, EGFR	EGFR signaling	-0.394329	0.0110177	-2.56149	-0.539472	-0.0668778	0.0127072	0.147548	63	1003
SPPL2C	Tbio	Amuvatinib	KIT, PDGFRA, FLT3	RTK signaling	-0.199544	0.0349291	-2.55122	-0.510764	-0.0629834	0.0127069	0.147548	57	308
CSNK1A1	Tchem	Trametinib	MEK1, MEK2	ERK MAPK signaling	-0.0483678	0.145898	-2.50556	-0.33913	-0.0408208	0.012707	0.147548	497	175
BTAF1	Tbio	Telomerase Inhibitor IX	Telomerase	Genome integrity	-0.0650505	0.0699373	-2.50862	-0.446859	-0.0538758	0.0127074	0.147549	118	201
AHCYL1	Tchem	Amuvatinib	KIT, PDGFRA, FLT3	RTK signaling	-0.0569416	0.0395552	-2.50976	-0.40994	-0.0494546	0.0127077	0.14755	156	209
MGA	Tbio	Gefitinib	EGFR	EGFR signaling	-0.260191	0.0258461	-2.54702	-0.564683	-0.0694784	0.0127077	0.14755	73	619
VMA21	Tdark	AZ628	BRAF	ERK MAPK signaling	-0.268582	0.0999976	-2.6079	-0.712399	-0.0904167	0.0127082	0.147554	25	100
UGP2	Tbio	GW843682X	PLK1	Cell cycle	-0.149234	-0.164376	-2.54631	-0.618915	-0.0761206	0.0127086	0.147558	29	96
CEP55	Tbio	Luminespib	HSP90	Protein stability and degradation	-0.0263939	0.0811241	-2.49855	-0.304579	-0.0365216	0.0127086	0.147558	343	339
NANOG	Tbio	Axitinib	PDGFR, KIT, VEGFR	RTK signaling	-0.0180826	0.131364	-2.50777	-0.402739	-0.0485317	0.0127092	0.147558	253	143
UBE4B	Tbio	BDP-00009066	MRCKB_HUMAN	Cytoskeleton	-0.241666	0.0194246	-2.53363	-0.491565	-0.0600568	0.0127088	0.147558	67	252
GET4	Tbio	PRIMA-1MET	TP53 activation	p53 pathway	-0.190797	0.168728	-2.54269	-0.640432	-0.0786176	0.0127089	0.147558	62	251
UMPS	Tclin	Refametinib	MEK1, MEK2	ERK MAPK signaling	-0.0118049	-0.201641	2.49824	0.0372661	0.310844	0.0127092	0.147558	360	352
NDUFB5	Tclin	Sorafenib	PDGFR, KIT, VEGFR, RAF	Other, kinases	-0.124008	0.0515476	-2.52362	-0.397759	-0.048339	0.0127092	0.147558	84	359
NDUFB5	Tclin	Sorafenib	PDGFR, KIT, VEGFR, RAF	RTK signaling	-0.124008	0.0515476	-2.52362	-0.397759	-0.048339	0.0127092	0.147558	84	359
GAGE12J	Tdark	Piperlongumine	Induces reactive oxygen species	Other	-0.180108	0.020718	-2.50652	-0.314641	-0.0378898	0.0127095	0.14756	141	223
UPF3A	Tbio	Dinaciclib	CDK1, CDK2, CDK5, CDK9	Cell cycle	0.0969358	-0.0356037	2.50903	0.0512961	0.425397	0.0127096	0.14756	206	107
DHX36	Tbio	GNF-2	BCR-ABL	ABL signaling	-0.059207	-0.500339	2.62404	0.0880869	0.688544	0.0127097	0.14756	102	23
LDB1	Tbio	PI-103	PI3Kalpha, DAPK3, CLK4, PIM3, HIPK2	Other, kinases	-0.297665	0.110637	-2.5865	-0.725514	-0.0910906	0.01271	0.147563	40	321
SGCE	Tbio	UMI-77	MCL1	Apoptosis regulation	0.25448	-0.0189238	2.53823	0.0781881	0.638448	0.0127101	0.147563	72	247
SPDYC	Tdark	Alisertib	AURKA	Mitosis	-0.496099	0.0486238	-2.67254	-0.99888	-0.130823	0.0127107	0.147569	26	647
WDR24	Tdark	XMD15-27	CAMK2	Other, kinases	-0.0517905	0.0997672	-2.54652	-0.477971	-0.0587871	0.0127115	0.147575	316	52
ARPP19	Tbio	Bryostatin 1	PKC	Other	0.198343	-0.0455925	2.64675	0.0847584	0.655263	0.0127124	0.147584	24	331
GET4	Tbio	Dactinomycin		Other	-0.209263	0.0468814	-2.51906	-0.46749	-0.0566701	0.0127125	0.147584	121	504
GET4	Tbio	Dactinomycin	RNA polymerase	Other	-0.209263	0.0468814	-2.51906	-0.46749	-0.0566701	0.0127125	0.147584	121	504
INTS6	Tbio	Temozolomide	DNA alkylating agent	DNA replication	-0.120773	-0.269821	2.51713	0.0443391	0.366146	0.0127125	0.147584	548	124
KIF18A	Tchem	MIM1	MCL-1	Apoptosis regulation	-0.0129819	0.350195	-2.57742	-0.683298	-0.0853879	0.0127128	0.147586	629	49
KIF18A	Tchem	MIM1	MCL1	Apoptosis regulation	-0.0129819	0.350195	-2.57742	-0.683298	-0.0853879	0.0127128	0.147586	629	49
CARM1	Tchem	Crizotinib	MET, ALK, ROS1	RTK signaling	-0.0811927	0.133529	-2.51848	-0.435571	-0.0527837	0.012713	0.147587	102	340
MYH9	Tbio	Sapitinib	EGFR, ERBB2, ERBB3	EGFR signaling	-0.0465352	0.226172	-2.5056	-0.34775	-0.041851	0.0127133	0.14759	174	156
TADA1	Tdark	Amuvatinib	KIT, PDGFRA, FLT3	RTK signaling	-0.0877633	0.075023	-2.50465	-0.363791	-0.0437586	0.0127138	0.147592	172	193
C8orf33	Tdark	Dabrafenib	BRAF	ERK MAPK signaling	0.0448445	0.0885588	2.50889	0.0257002	0.213177	0.0127142	0.147594	144	510
CTDNEP1	Tbio	WYE-125132	mTOR	PI3K/MTOR signaling	-0.0859427	0.17335	-2.50408	-0.462922	-0.0556631	0.0127151	0.147602	184	181
CENPC	Tbio	THZ-2-102-1	CDK7	Cell cycle	0.0645883	0.0789805	2.61412	0.0875768	0.688046	0.0127154	0.147602	329	30
CCP110	Tbio	Flavopiridol	CDK	Cell cycle	-0.0932204	0.138971	-2.50501	-0.395269	-0.0475513	0.0127156	0.147602	141	221
PDSS2	Tbio	QL-XII-47	BTK, BMX	Other, kinases	-0.248227	0.0455902	-2.62492	-0.870905	-0.111445	0.0127157	0.147602	30	333
EMC1	Tbio	GSK2578215A	LRRK2	Other, kinases	-0.117192	0.355769	-2.63927	-0.86367	-0.111295	0.0127166	0.147609	291	28
SGCE	Tbio	Refametinib	MEK1, MEK2	ERK MAPK signaling	-0.27442	-0.0563443	-2.51051	-0.394007	-0.0475387	0.0127163	0.147609	161	551
DHRS7B	Tdark	Sepantronium bromide	BIRC5	Apoptosis regulation	-0.194781	0.0129793	-2.62388	-0.48031	-0.0614293	0.0127165	0.147609	30	640
ASPRV1	Tbio	Docetaxel	Microtubule stabiliser	Mitosis	0.526581	-0.117063	2.70419	0.152021	1.14378	0.012717	0.147613	23	959
RANBP3	Tbio	AGI-6780	IDH2 R140Q mutant	Metabolism	0.217611	0.023801	2.5054	0.0430983	0.358196	0.0127173	0.147616	173	504
RANBP3	Tbio	AGI-6780	IDH2(R140Q)	Metabolism	0.217611	0.023801	2.5054	0.0430983	0.358196	0.0127173	0.147616	173	504
ATP6V1H	Tbio	BMS-536924	IGF1R, IR	IGF1R signaling	0.0247847	0.238508	-2.51965	-0.404523	-0.0490444	0.0127178	0.147619	688	118
HES6	Tbio	RO-3306	CDK1	Cell cycle	0.0367361	-0.0883644	2.66634	0.0846361	0.648288	0.0127181	0.147622	21	380
VTI1B	Tbio	TL-2-105	not defined	Other	0.200585	-0.00733768	2.54767	0.0578815	0.470427	0.0127185	0.147622	51	315
POU5F1B	Tbio	GSK429286A	ROCK1, ROCK2	Cytoskeleton	0.00266838	0.146916	-2.58698	-0.607912	-0.0763219	0.0127193	0.147629	330	37
TUBA4A	Tchem	Tivozanib	VEGFR1, VEGFR2, VEGFR3	RTK signaling	-0.293537	0.0238225	-2.55915	-0.463333	-0.0573479	0.0127192	0.147629	51	317
STK11	Tchem	AZD8055	MTORC1, MTORC2	PI3K/MTOR signaling	-0.0716972	0.136094	-2.51539	-0.401745	-0.0485928	0.0127205	0.147637	97	319
PROCA1	Tbio	LGK974	PORCN	WNT signaling	0.131751	-0.114971	2.51893	0.0556029	0.458835	0.0127205	0.147637	120	574
GSTP1	Tchem	PLX-4720	BRAF	ERK MAPK signaling	-0.259728	0.0773037	-2.5744	-0.474757	-0.0592221	0.0127204	0.147637	51	1025
HK2	Tchem	SB505124	TGFBR1, ACVR1B, ACVR1C	RTK signaling	-0.182284	0.0562365	-2.5197	-0.43497	-0.0527316	0.0127211	0.147642	118	628
PAX8	Tchem	Flavopiridol	CDK	Cell cycle	0.444412	0.0241524	2.70789	0.117421	0.882058	0.0127213	0.147643	21	341
SCG5	Tbio	Buparlisib	PI3Kalpha, PI3Kdelta, PI3Kbeta, PI3Kgamma	PI3K/MTOR signaling	-0.429366	0.0691225	-2.68856	-0.768207	-0.101343	0.0127219	0.147643	21	298
DDN	Tbio	Elephantin		Unclassified	0.149413	-0.0678865	2.50825	0.0589613	0.489356	0.0127219	0.147643	194	119
CYP4F2	Tchem	Venotoclax	BCL-2 selective	Apoptosis regulation	-0.201586	0.11673	-2.66151	-0.457009	-0.0595193	0.0127217	0.147643	27	336
WASHC2C	Tbio	XMD14-99	ALK, CDK7, LTK, others	Other, kinases	-0.226854	0.0754237	-2.55979	-0.649685	-0.0804341	0.0127216	0.147643	57	311
PSMD8	Tbio	Tivozanib	VEGFR1, VEGFR2, VEGFR3	RTK signaling	-0.0491656	0.264783	-2.59198	-0.442526	-0.0556934	0.0127224	0.147647	334	34
CLCC1	Tbio	IWP-2	PORCN	WNT signaling	0.155646	-0.0897716	2.51771	0.0560934	0.463214	0.0127226	0.147649	81	232
CDYL	Tchem	GSK1059615	PI3K	PI3K/MTOR signaling	-0.189163	0.129873	-2.55618	-0.588949	-0.0727756	0.0127228	0.14765	54	310
DPH6	Tbio	KIN001-042	GSK3B	WNT signaling	-0.127312	0.0937161	-2.52712	-0.478412	-0.0582232	0.0127232	0.147651	280	88
MED1	Tbio	WEHI-539	BCL-XL	Apoptosis regulation	-0.0297969	0.0981882	-2.51265	-0.334831	-0.0404365	0.0127234	0.147652	229	90
PAICS	Tchem	Dinaciclib	CDK1, CDK2, CDK5, CDK9	Cell cycle	-0.0289458	0.135886	-2.5068	-0.437127	-0.0526236	0.0127241	0.147658	160	153
TMX2	Tbio	Imatinib	ABL, KIT, PDGFR	Other, kinases	0.018453	0.220075	-2.5641	-0.428005	-0.053102	0.0127246	0.147662	92	36
CARS2	Tbio	IOX2	EGLN1	Other	-0.0817043	0.0720101	-2.50726	-0.352593	-0.0424568	0.0127248	0.147663	133	232
SRRM2	Tbio	GSK690693	AKT1, AKT2, AKT3	PI3K/MTOR signaling	0.142566	-0.081294	2.52213	0.0466231	0.384134	0.0127252	0.147664	266	101
IGF2BP3	Tbio	Selumetinib	MEK1, MEK2	ERK MAPK signaling	0.0849789	-0.100086	2.58985	0.0742899	0.590979	0.0127253	0.147664	41	670
COG1	Tbio	RU-SKI 43	Shh	Other	-0.0180202	0.195051	-2.50471	-0.426975	-0.0513419	0.0127254	0.147664	212	152
YWHAE	Tbio	NVP-BHG712	EPHB4	RTK signaling	-0.132353	0.0963379	-2.574	-0.556552	-0.0694002	0.0127256	0.147666	44	324
ZFC3H1	Tbio	ZG-10	JNK1	JNK and p38 signaling	0.13078	-0.193615	2.57758	0.0838154	0.670947	0.0127265	0.147671	151	33
TAF6L	Tdark	ZM447439	AURKA, AURKB	Mitosis	0.101476	-0.087488	2.50266	0.0478851	0.398683	0.0127265	0.147671	219	182
SLC35B2	Tbio	BAM7	Bax activator	Other	-0.14325	0.0680617	-2.51972	-0.48572	-0.0588734	0.0127273	0.147678	93	270
CARS2	Tbio	Epirubicin	Anthracycline	DNA replication	-0.155124	0.134104	-2.51064	-0.49294	-0.0594593	0.0127274	0.147678	117	202
USE1	Tbio	S-Trityl-L-cysteine	KIF11	Mitosis	-0.322901	0.00719838	-2.52836	-0.70164	-0.0854337	0.0127279	0.14768	48	77
FLOT1	Tbio	rTRAIL	TRAIL receptor agonist	Apoptosis regulation	0.00538256	-0.0994798	2.50903	0.0463137	0.384296	0.0127278	0.14768	106	256
E2F1	Tbio	BMS-536924	IGF1R, IR	IGF1R signaling	0.22192	0.0218127	2.51393	0.0458236	0.379242	0.0127287	0.14768	138	668
MLST8	Tbio	BX795	TBK1, PDK1 (PDPK1), IKK, AURKB, AURKC	Other, kinases	-0.0326367	0.206594	-2.54493	-0.576822	-0.0708482	0.0127287	0.14768	311	65
MAPRE1	Tbio	LCL161	XIAP, IAP1, IAP2	Apoptosis regulation	-0.15919	0.078831	-2.50373	-0.314126	-0.0377485	0.0127286	0.14768	205	472
MAPRE1	Tbio	LCL161	XIAP, cIAP1, cIAP2	Apoptosis regulation	-0.15919	0.078831	-2.50373	-0.314126	-0.0377485	0.0127286	0.14768	205	472
FCHO2	Tbio	Lenalidomide	CRBN	Protein stability and degradation	0.15754	0.0175848	2.60452	0.0679912	0.536952	0.0127284	0.14768	30	344
RHPN1	Tbio	Nelarabine		DNA replication	0.133708	-0.150809	2.51691	0.0476781	0.393959	0.0127285	0.14768	93	220
CADM4	Tbio	Pemetrexed	TYMS	DNA replication	-0.00721163	0.163788	-2.50394	-0.342482	-0.0411606	0.0127288	0.14768	189	173
CTNNB1	Tchem	UNC1215	L3MBTL3	Chromatin other	0.18158	-0.16439	2.60717	0.0902414	0.711751	0.0127295	0.147687	35	321
WDR62	Tbio	5-Fluorouracil	Antimetabolite (DNA & RNA)	Other	0.349291	-0.0127896	2.59098	0.0804669	0.639841	0.0127298	0.147689	41	658
PDK2	Tchem	Belinostat	HDAC1	Chromatin histone acetylation	0.162729	0.0708918	2.53418	0.049917	0.408719	0.0127299	0.147689	63	294
SGCE	Tbio	LY2109761	TGFB1	Other	0.0781619	-0.133153	2.52607	0.0569803	0.468558	0.01273	0.147689	71	242
PRPF4B	Tchem	PCI-34051	HDAC8, HDAC6, HDAC1	Chromatin histone acetylation	0.18866	-0.0179266	2.5071	0.0558795	0.464181	0.01273	0.147689	132	181
TXNRD1	Tclin	Ruxolitinib	JAK1, JAK2	Other, kinases	-0.0984423	0.101575	-2.50248	-0.28132	-0.0337817	0.0127302	0.14769	461	220
PPP4R2	Tbio	Gemcitabine	Pyrimidine antimetabolite	DNA replication	-0.00634098	-0.254641	2.53721	0.0541247	0.442475	0.0127305	0.147692	597	70
RRP7A	Tbio	Obatoclax Mesylate	BCL2, BCL-XL, BCL-W, MCL1	Apoptosis regulation	0.0457399	0.798833	-2.66516	-0.660502	-0.0861478	0.0127307	0.147693	642	25
SMARCC1	Tbio	PLX-4720	BRAF	ERK MAPK signaling	-0.0752417	0.0889485	-2.50857	-0.278405	-0.0335408	0.0127308	0.147694	181	895
ASF1A	Tchem	WH-4-023	SRC, LCK	Other, kinases	-0.474559	0.0445932	-2.67934	-1.12921	-0.148277	0.0127311	0.147695	22	102
EIF3L	Tbio	Camptothecin	TOP1	DNA replication	0.0758978	-0.121487	2.50505	0.0510023	0.424182	0.0127335	0.147714	193	139
OR4N2	Tdark	Dasatinib	ABL, SRC, Ephrins, PDGFR, KIT	Other, kinases	-0.186931	0.0309601	-2.50142	-0.375304	-0.0450377	0.0127331	0.147714	229	216
OR4N2	Tdark	Dasatinib	ABL, SRC, Ephrins, PDGFR, KIT	RTK signaling	-0.186931	0.0309601	-2.50142	-0.375304	-0.0450377	0.0127331	0.147714	229	216
SERF2	Tdark	Lestaurtinib	FLT3, JAK2, NTRK1, NTRK2, NTRK3	Other, kinases	-0.0979776	0.0640393	-2.52553	-0.454231	-0.0552159	0.0127335	0.147714	81	292
BCL9L	Tbio	Linsitinib	IGF1R	IGF1R signaling	-0.213701	0.0978264	-2.55731	-0.607136	-0.075043	0.012733	0.147714	62	621
RBM33	Tdark	Linsitinib	IGF1R	IGF1R signaling	-0.000395691	0.129065	-2.49811	-0.299714	-0.035902	0.0127336	0.147714	314	369
PPP1R3E	Tdark	EPZ004777	DOT1L	Chromatin histone methylation	-0.484745	0.00574746	-2.65082	-0.711754	-0.0921853	0.0127339	0.147716	24	307
METTL1	Tbio	CD532	AURKA	Mitosis	-0.0138834	0.234164	-2.51785	-0.4933	-0.05972	0.0127341	0.147717	271	96
RBSN	Tbio	NSC-87877	SHP-1 (PTPN6), SHP-2 (PTPN11)	Other	-0.194092	0.0534977	-2.5124	-0.436175	-0.0526491	0.0127352	0.147728	116	241
GLRX3	Tbio	LDN-193189	BMP	Other	-0.0417783	0.1988	-2.5045	-0.409176	-0.0491801	0.0127357	0.147731	166	198
DNLZ	Tdark	Veliparib	PARP1, PARP2	Genome integrity	-0.0615892	0.176728	-2.50322	-0.404103	-0.0485369	0.0127357	0.147731	189	186
SAMM50	Tbio	MK-8776	CHEK1, CHEK2, CDK2	Cell cycle	0.112249	-0.152021	2.51016	0.0622123	0.516036	0.012736	0.147733	194	122
MRPS25	Tdark	Ara-G	Anti-metabolite	Other	0.0174103	0.136988	-2.50876	-0.293242	-0.035326	0.0127361	0.147734	244	119
ARL8B	Tbio	PAC-1	Procaspase-3, Procaspase-7	Apoptosis regulation	0.441638	0.0645762	2.58706	0.0840813	0.670043	0.0127362	0.147734	37	313
PPP4R2	Tbio	CI-1033	EGFR, ERBB2, ERBB4	RTK signaling	0.133266	-0.257612	2.57434	0.0752738	0.603759	0.0127367	0.147739	327	40
RAC1	Tbio	TL-1-85	TAK	Other, kinases	0.174101	-0.199351	2.52184	0.0520332	0.428934	0.0127372	0.147742	279	89
MRPS7	Tbio	WZ4003	NUAK1, NUAK2	Other, kinases	0.163541	-0.269335	2.56662	0.0956343	0.770118	0.0127371	0.147742	265	48
MFSD14A	Tbio	(5Z)-7-Oxozeaenol	TAK1	Other, kinases	-0.40197	0.0833166	-2.6508	-0.685475	-0.088771	0.0127373	0.147743	26	330
CHRNG	Tclin	Bleomycin (50 uM)	dsDNA break induction	DNA replication	0.200472	-0.134278	2.59451	0.0759944	0.603347	0.0127374	0.147743	33	334
FLCN	Tbio	YM201636	PIKFYVE	PI3K/MTOR signaling	-0.416706	0.10975	-2.67506	-0.734291	-0.0962042	0.0127377	0.147746	22	346
EAF1	Tbio	Nelarabine		DNA replication	0.113652	-0.179662	2.50797	0.0441692	0.366832	0.0127386	0.147752	121	192
GFPT1	Tchem	UNC1215	L3MBTL3	Chromatin other	-0.229293	-0.05835	-2.50614	-0.396309	-0.0476713	0.0127386	0.147752	150	206
RNASEH2C	Tbio	Motesanib	VEGFR, RET, KIT, PDGFR	RTK signaling	-0.153335	0.0991509	-2.5032	-0.407648	-0.0489574	0.0127389	0.147755	188	186
ALAD	Tbio	AZD8055	MTORC1, MTORC2	PI3K/MTOR signaling	-0.440709	0.11999	-2.67826	-0.880386	-0.115515	0.0127391	0.147756	24	392
TMEM208	Tdark	Venotoclax	BCL-2 selective	Apoptosis regulation	-0.291153	0.139301	-2.59203	-0.299688	-0.037698	0.0127391	0.147756	39	324
MRPS22	Tbio	NSC319726	P53 Mut specific	p53 pathway	0.0954931	0.477251	-2.58316	-0.678544	-0.0849708	0.0127396	0.14776	309	39
FERMT2	Tbio	GSK1904529A	IGF1R, IR	IGF1R signaling	0.0553232	-0.110859	2.49779	0.0384617	0.3212	0.0127398	0.147761	374	311
FERMT2	Tbio	GSK1904529A	IGF1R, IR	RTK signaling	0.0553232	-0.110859	2.49779	0.0384617	0.3212	0.0127398	0.147761	374	311
TTF2	Tbio	Selumetinib	MEK1, MEK2	ERK MAPK signaling	-0.0602246	-0.348468	2.544	0.0677188	0.551807	0.0127401	0.147763	639	72
TMED10	Tbio	Vinblastine	Microtubule destabiliser	Mitosis	0.111883	-0.0587248	2.50482	0.0437364	0.363875	0.0127404	0.147764	201	489
YJEFN3	Tdark	SB505124	TGFBR1, ACVR1B, ACVR1C	RTK signaling	0.160542	-0.0199645	2.50917	0.0460479	0.38222	0.0127411	0.147768	159	587
SPDYE1	Tdark	GSK650394	SGK2, SGK3	Other, kinases	0.0295379	-0.275897	2.51803	0.0659589	0.54491	0.0127416	0.147771	257	95
RNF145	Tbio	SGC0946	DOT1L	Chromatin histone methylation	-0.546908	-0.0627586	-2.59949	-0.653011	-0.0824442	0.0127421	0.147774	35	321
LTB4R2	Tchem	VE821	ATR	Genome integrity	-0.117322	0.17505	-2.51461	-0.540166	-0.0652648	0.0127419	0.147774	103	209
PPP2R3C	Tbio	CCT007093	PPM1D	Cell cycle	-0.0580698	0.0817895	-2.57347	-0.497683	-0.0620096	0.0127427	0.147778	336	37
RIPK3	Tchem	GSK2578215A	LRRK2	Other, kinases	-0.449951	-0.0295532	-2.597	-0.720222	-0.0908146	0.0127425	0.147778	35	284
IRX3	Tbio	Quizartinib	FLT3	RTK signaling	-0.139776	0.0531905	-2.59766	-0.566373	-0.071439	0.0127426	0.147778	38	330
KIAA0391	Tbio	Osimertinib	EGFR	EGFR signaling	0.0228581	0.355921	-2.53453	-0.471384	-0.0575571	0.0127431	0.147781	255	64
AP2M1	Tbio	PCI-34051	HDAC8, HDAC6, HDAC1	Chromatin histone acetylation	0.0329825	0.296585	-2.55717	-0.560225	-0.0692179	0.0127432	0.147781	270	43
METTL1	Tbio	Epothilone B	Microtubule stabiliser	Mitosis	-0.169482	0.131223	-2.52363	-0.553255	-0.0671653	0.0127433	0.147781	264	90
CCND2	Tbio	FR-180204	ERK1, ERK2	ERK MAPK signaling	-0.33217	0.0715189	-2.67136	-0.88107	-0.115207	0.0127446	0.14779	25	343
DUSP8	Tbio	Pemetrexed	TYMS	DNA replication	-0.256285	0.106586	-2.62508	-0.752706	-0.0962391	0.0127448	0.14779	32	330
TYMS	Tclin	Teniposide		DNA replication	-0.0875462	0.170584	-2.50738	-0.484054	-0.0582529	0.0127452	0.147792	123	190
KXD1	Tbio	AZD7762	CHEK1, CHEK2	Cell cycle	-0.185146	0.0552138	-2.5044	-0.325942	-0.0391615	0.0127458	0.147796	201	494
PAXIP1	Tbio	GSK1059615	PI3K	PI3K/MTOR signaling	-0.0409612	0.133964	-2.50876	-0.401955	-0.0484079	0.0127458	0.147796	107	257
PF4	Tbio	IMD-0354	IKKb	Other, kinases	0.745089	0.0422996	2.71993	0.179323	1.34063	0.0127463	0.1478	21	345
FPGS	Tchem	Trametinib	MEK1, MEK2	ERK MAPK signaling	0.0971036	-0.0711292	2.49797	0.0372984	0.311519	0.0127463	0.1478	293	379
NPAT	Tbio	GSK269962A	ROCK1, ROCK2	Cytoskeleton	-0.0415815	0.298423	-2.64017	-0.515681	-0.0664192	0.0127467	0.147803	488	24
RNF20	Tbio	Dactinomycin		Other	0.0420962	-0.214809	2.51841	0.0522367	0.431538	0.0127475	0.147808	516	109
RNF20	Tbio	Dactinomycin	RNA polymerase	Other	0.0420962	-0.214809	2.51841	0.0522367	0.431538	0.0127475	0.147808	516	109
LYPLA2	Tchem	GSK690693	AKT1, AKT2, AKT3	PI3K/MTOR signaling	-0.164914	0.102847	-2.63967	-0.736668	-0.0948571	0.0127473	0.147808	30	337
DARS2	Tbio	Lenalidomide	CRBN	Protein stability and degradation	-0.116437	0.108969	-2.50856	-0.417152	-0.05023	0.0127475	0.147808	133	241
PROCA1	Tbio	QL-VIII-58	MTOR, ATR	Other	-0.363777	0.081677	-2.5728	-0.752805	-0.0937504	0.0127476	0.147808	37	148
SP3	Tbio	Cetuximab	EGFR	EGFR signaling	0.156587	-0.0995119	2.5756	0.0524767	0.42079	0.0127483	0.147815	35	311
CBWD5	Tdark	GW-2580	CSF1R	RTK signaling	0.125277	-0.0398397	2.50543	0.0444762	0.37	0.0127483	0.147815	136	232
MRPL23	Tdark	GW843682X	PLK1	Cell cycle	-0.292129	0.0117272	-2.54335	-0.748386	-0.091787	0.0127489	0.14782	71	54
GTF2A1	Tchem	LCL161	XIAP, IAP1, IAP2	Apoptosis regulation	0.0235372	-0.470398	2.70097	0.133335	1.00571	0.0127492	0.147822	654	23
GTF2A1	Tchem	LCL161	XIAP, cIAP1, cIAP2	Apoptosis regulation	0.0235372	-0.470398	2.70097	0.133335	1.00571	0.0127492	0.147822	654	23
LSM12	Tbio	JW-7-24-1	LCK	Other, kinases	0.00613859	0.22532	-2.507	-0.401916	-0.0483522	0.0127494	0.147823	229	139
MICB	Tbio	ZSTK474	PI3K (class 1)	PI3K/MTOR signaling	-0.0727733	0.158067	-2.54358	-0.562528	-0.0689979	0.01275	0.147827	60	307
MRPL37	Tdark	Masitinib	KIT, PDGFRA, PDGFRB	RTK signaling	-0.050244	0.0885802	-2.5032	-0.376221	-0.0451664	0.0127508	0.147832	154	214
TKT	Tchem	rTRAIL	TRAIL receptor agonist	Apoptosis regulation	-0.116802	0.00310189	-2.50409	-0.388623	-0.0466776	0.0127508	0.147832	217	145
WBP1L	Tdark	Talazoparib	PARP1, PARP2	Genome integrity	0.119835	-0.05846	2.49732	0.0350205	0.292639	0.012751	0.147832	317	359
GGN	Tbio	Dactinomycin		Other	0.40709	-0.0284948	2.60781	0.10096	0.796569	0.0127511	0.147833	37	588
GGN	Tbio	Dactinomycin	RNA polymerase	Other	0.40709	-0.0284948	2.60781	0.10096	0.796569	0.0127511	0.147833	37	588
TUBB8	Tclin	ZSTK474	PI3K (class 1)	PI3K/MTOR signaling	0.486873	0.0946798	2.67864	0.134536	1.02556	0.0127514	0.147834	24	343
ATXN10	Tbio	IPA-3	PAK1	Cytoskeleton	0.405595	0.0382924	2.54466	0.080297	0.654308	0.0127516	0.147835	61	294
TUBB4B	Tclin	AR-42	HDAC1	Chromatin histone acetylation	0.359261	0.0364088	2.5263	0.054307	0.446826	0.0127519	0.147835	72	290
RHEB	Tbio	MetAP2 Inhibitor, A832234	MetAP2	Other	0.203639	-0.0549078	2.50394	0.0528593	0.440145	0.0127523	0.147839	161	199
TBCE	Tbio	Bortezomib	Proteasome	Protein stability and degradation	-0.0199453	0.307681	-2.56738	-0.604757	-0.0750889	0.0127541	0.147855	391	51
STT3B	Tbio	MK-8776	CHEK1, CHEK2, CDK2	Cell cycle	0.110933	-0.0286503	2.51391	0.0593088	0.491243	0.0127541	0.147855	88	228
PPIH	Tbio	Acetalax		Unclassified	-0.103569	0.0740659	-2.51437	-0.51082	-0.0616871	0.0127545	0.147858	227	86
VPS39	Tbio	XMD8-85	ERK5, BET	Other	-0.334131	0.0142152	-2.53691	-0.740771	-0.090531	0.0127546	0.147859	42	81
PPP2R1A	Tbio	Tenovin-6	SIRT	Chromatin histone acetylation	0.0282538	0.419992	-2.69654	-1.02787	-0.135967	0.0127549	0.14786	345	23
ATP13A1	Tbio	ETP-45835	MNK1, MNK2	Other, kinases	-0.461992	-0.0492483	-2.63903	-0.768365	-0.0988839	0.012755	0.147861	27	338
MRPL35	Tdark	LGK974	PORCN	WNT signaling	-0.105738	0.225676	-2.54006	-0.489395	-0.0599072	0.0127554	0.147865	624	70
CACNA1G	Tclin	Selisistat	SIRT1	Chromatin histone acetylation	0.339381	-0.0579759	2.62053	0.0773037	0.606172	0.0127558	0.147865	28	339
COMMD8	Tdark	BX795	TBK1, PDK1 (PDPK1), IKK, AURKB, AURKC	Other, kinases	-0.172551	0.0473129	-2.53518	-0.470542	-0.0574502	0.0127564	0.147871	66	310
PRCC	Tbio	Ruxolitinib	JAK1, JAK2	Other, kinases	0.0309592	-0.0516598	2.50793	0.0354244	0.294378	0.0127567	0.147871	147	534
SCO1	Tbio	Sphingosine Kinase 1 Inhibitor II	Sphingosine Kinase	Other, kinases	-0.273434	-0.0214106	-2.51586	-0.491319	-0.0593753	0.0127567	0.147871	107	261
TAF3	Tbio	CAP-232, TT-232, TLN-232	Glycolysis	Metabolism	0.117737	-0.149049	2.50836	0.0573222	0.476248	0.0127572	0.147872	122	241
STAG2	Tbio	Dacinostat	HDAC1	Chromatin histone acetylation	-0.0667675	0.11739	-2.50589	-0.385596	-0.0463496	0.0127572	0.147872	127	229
FETUB	Tbio	FTY-720	S1P	Other	-0.330384	0.0833364	-2.63179	-0.614433	-0.0787892	0.0127571	0.147872	27	337
UBA6	Tchem	Sapitinib	EGFR, ERBB2, ERBB3	EGFR signaling	-0.224435	0.143744	-2.56684	-0.756219	-0.09386	0.0127571	0.147872	55	275
ZNF24	Tbio	(5Z)-7-Oxozeaenol	TAK1	Other, kinases	-0.0670806	0.0867687	-2.52238	-0.436525	-0.0529353	0.0127577	0.147875	90	266
C11orf68	Tdark	5-Fluorouracil	Antimetabolite (DNA & RNA)	Other	0.268379	-0.0218631	2.53997	0.0628596	0.513575	0.0127577	0.147875	73	626
DHODH	Tclin	AZD8055	MTORC1, MTORC2	PI3K/MTOR signaling	0.0442019	0.162315	-2.50571	-0.393056	-0.0472403	0.0127582	0.147879	263	153
FAM219A	Tdark	BIX02189	MEK5, ERK5	ERK MAPK signaling	0.258864	-0.0165678	2.51642	0.0562294	0.465173	0.0127583	0.147879	92	276
ARHGEF7	Tbio	5-Fluorouracil	Antimetabolite (DNA & RNA)	Other	0.111962	-0.0868183	2.49689	0.0384027	0.321052	0.0127586	0.147881	335	364
TCOF1	Tbio	Luminespib	HSP90	Protein stability and degradation	-0.028666	0.177846	-2.50474	-0.352222	-0.0423094	0.0127591	0.147885	498	184
PPP1CA	Tchem	Bleomycin (50 uM)	dsDNA break induction	DNA replication	-0.190075	0.0683195	-2.50848	-0.46127	-0.055519	0.0127596	0.147888	245	122
PTPRU	Tbio	YM201636	PIKFYVE	PI3K/MTOR signaling	-0.466876	0.11294	-2.69729	-1.02727	-0.135914	0.0127596	0.147888	22	346
ALG6	Tbio	5-Fluorouracil	Antimetabolite (DNA & RNA)	Other	-0.183829	0.057467	-2.51151	-0.403534	-0.0486482	0.01276	0.147889	142	557
DYNLL1	Tbio	Luminespib	HSP90	Protein stability and degradation	-0.0116772	0.0931317	-2.50004	-0.322188	-0.0386024	0.01276	0.147889	430	252
SKP2	Tbio	PFI-1	BRD4	Chromatin other	-0.0538116	0.157676	-2.52491	-0.497741	-0.0604355	0.0127599	0.147889	291	75
ILK	Tchem	Picolinici-acid	Inflammatory related	Other	0.0671681	-0.190092	2.50509	0.0581949	0.484398	0.0127604	0.147893	155	158
CAPRIN1	Tbio	AZD3759	EGFR	EGFR signaling	-0.364675	0.0172194	-2.63356	-0.796199	-0.102171	0.0127618	0.147906	30	291
MRPS25	Tdark	Brivanib, BMS-540215	VEGFR, PDGFR	RTK signaling	-0.0640812	0.221702	-2.51176	-0.472398	-0.0569542	0.012762	0.147906	248	120
HAX1	Tbio	PAC-1	Procaspase-3, Procaspase-7	Apoptosis regulation	-0.198056	0.157221	-2.5547	-0.632547	-0.0780075	0.0127621	0.147906	52	298
MCL1	Tchem	OSI-027	MTORC1, MTORC2	PI3K/MTOR signaling	0.126382	0.340662	-2.50004	-0.38271	-0.0458498	0.0127629	0.147913	271	208
SH3GL1	Tbio	Phenformin	Biguanide agent	Other	-0.405558	0.0086456	-2.57542	-0.736597	-0.0918094	0.0127635	0.147916	45	316
TMEM183A	Tdark	Temozolomide	DNA alkylating agent	DNA replication	-0.0662309	-0.158275	2.54206	0.0575848	0.470072	0.0127651	0.147929	73	599
TOR2A	Tbio	Dacinostat	HDAC1	Chromatin histone acetylation	0.148501	-0.0530406	2.50305	0.0455969	0.380014	0.0127656	0.14793	185	171
PAX8	Tchem	GW441756	NTRK1	RTK signaling	0.269161	-0.0968393	2.68175	0.0926492	0.70553	0.0127655	0.14793	22	351
C12orf56	Tdark	Erlotinib	EGFR	EGFR signaling	0.1043	-0.111124	2.5241	0.0455561	0.375425	0.0127658	0.14793	76	365
PI4KB	Tchem	IPA-3	PAK1	Cytoskeleton	-0.0806337	0.201568	-2.5084	-0.503782	-0.0606212	0.012766	0.147932	126	229
OR6C6	Tdark	Salubrinal	EIF2A	Other	-0.389425	0.0764012	-2.57537	-0.828411	-0.103242	0.0127662	0.147933	29	94
RPS21	Tbio	XMD14-99	ALK, CDK7, LTK, others	Other, kinases	-0.017743	0.266516	-2.54265	-0.498817	-0.0611229	0.0127663	0.147934	308	60
HTRA2	Tbio	BPD-00008900		Other	-0.638471	0.0284534	-2.66993	-1.17708	-0.1537	0.0127668	0.147937	25	294
SSBP1	Tbio	BMS-754807	IGF1R, IR	IGF1R signaling	0.0924839	-0.202346	2.52374	0.066223	0.545873	0.0127675	0.147941	280	92
SSBP1	Tbio	BMS-754807	IGF1R, IR	RTK signaling	0.0924839	-0.202346	2.52374	0.066223	0.545873	0.0127675	0.147941	280	92
WSB2	Tbio	Linsitinib	IGF1R	IGF1R signaling	-0.283088	0.101043	-2.56739	-0.73842	-0.0916464	0.0127678	0.147941	56	627
POLE3	Tbio	Nutlin-3a (-)	MDM2	p53 pathway	-0.0623948	0.0800082	-2.50208	-0.337349	-0.0404543	0.0127675	0.147941	230	469
MRPL53	Tdark	Pictilisib	PI3K (class 1)	PI3K/MTOR signaling	0.0820896	0.304937	-2.6907	-0.649306	-0.0856209	0.0127676	0.147941	1017	23
SHE	Tdark	Ruxolitinib	JAK1, JAK2	Other, kinases	-0.337888	-0.0102513	-2.57736	-0.613072	-0.0764789	0.0127677	0.147941	49	632
ATF6B	Tbio	AR-42	HDAC1	Chromatin histone acetylation	0.0467267	0.10906	-2.53978	-0.400501	-0.0489988	0.0127683	0.147946	49	313
UBA5	Tbio	PF-00299804	EGFR, ERBB2, ERBB4	RTK signaling	0.0860667	-0.0443691	2.52085	0.0511822	0.42255	0.0127683	0.147946	277	90
RET	Tclin	Temozolomide	DNA alkylating agent	DNA replication	0.0502765	-0.154996	2.6885	0.0754314	0.572644	0.0127687	0.147949	22	650
MMACHC	Tbio	Telomerase Inhibitor IX	Telomerase	Genome integrity	0.336026	-0.0214593	2.59203	0.0902148	0.717853	0.0127691	0.147952	37	282
GOT2	Tbio	SL0101	RSK, AURKB, PIM1, PIM3	Other, kinases	-0.435692	0.0630371	-2.64496	-0.915196	-0.118067	0.0127695	0.147956	28	341
DPH2	Tbio	Vismodegib	SMO	Other	-0.0375759	0.194976	-2.5022	-0.417603	-0.0500781	0.0127696	0.147956	186	189
UBE2Q2L	Tdark	KIN001-266	MAP3K8	ERK MAPK signaling	0.058709	-0.0179722	2.5031	0.0397868	0.331626	0.01277	0.14796	183	184
PTK2	Tclin	Epothilone B	Microtubule stabiliser	Mitosis	-0.186019	0.100221	-2.5128	-0.510869	-0.0616108	0.0127703	0.147963	239	115
FAM181A	Tdark	Dacinostat	HDAC1	Chromatin histone acetylation	-0.109538	0.0709597	-2.57967	-0.532872	-0.066546	0.0127709	0.147964	38	318
MED10	Tdark	Dacinostat	HDAC1	Chromatin histone acetylation	-0.0208455	0.184105	-2.5064	-0.386342	-0.0464323	0.0127708	0.147964	230	126
NMNAT1	Tbio	Ispinesib Mesylate	KSP	Mitosis	-0.293132	0.00323038	-2.51612	-0.528834	-0.0638896	0.0127708	0.147964	100	265
CFAP20	Tbio	Doramapimod	p38, JNK2	JNK and p38 signaling	-0.0832471	0.234778	-2.54669	-0.567144	-0.0696309	0.0127714	0.147965	333	61
ZDHHC11	Tbio	MK-2206	AKT1, AKT2	PI3K/MTOR signaling	-0.374831	0.0813021	-2.71207	-0.79624	-0.106037	0.0127712	0.147965	21	660
RBX1	Tbio	Ponatinib	ABL, PDGFRA, VEGFR2, FGFR1, SRC, TIE2, FLT3	Other, kinases	0.172531	-0.0419594	2.50277	0.0413214	0.344493	0.0127713	0.147965	180	177
UFM1	Tbio	Crizotinib	MET, ALK, ROS1	RTK signaling	0.054094	0.27797	-2.54289	-0.476977	-0.0584438	0.0127718	0.147969	383	59
COX5B	Tbio	Tubastatin A	HDAC1, HDAC6, HDAC8	Chromatin histone acetylation	0.0535667	0.352911	-2.55686	-0.55683	-0.0687257	0.012772	0.14797	319	48
SNAP29	Tbio	AICA Ribonucleotide	AMPK agonist	Metabolism	0.22185	-0.0424252	2.51754	0.0589986	0.488004	0.0127725	0.147971	95	275
CHCHD3	Tbio	Lestaurtinib	FLT3, JAK2, NTRK1, NTRK2, NTRK3	Other, kinases	-0.309289	0.060588	-2.60249	-0.569409	-0.0719291	0.0127725	0.147971	32	341
ARHGEF7	Tbio	Pevonedistat	NAE	Other	0.0606722	-0.145734	2.49771	0.0425183	0.355453	0.0127723	0.147971	280	321
MON2	Tbio	WEHI-539	BCL-XL	Apoptosis regulation	-0.292605	0.0631952	-2.55059	-0.444099	-0.0546329	0.0127726	0.147971	51	268
FOXK1	Tbio	Paclitaxel	Microtubule stabiliser	Mitosis	-0.331688	-0.0242606	-2.54829	-0.578195	-0.0710437	0.0127728	0.147972	56	388
PTDSS1	Tbio	WIKI4	TNKS1, TNKS2	WNT signaling	0.161711	-0.107406	2.51407	0.0590796	0.4896	0.0127737	0.14798	106	212
PRX	Tbio	CHIR-99021	GSK3A, GSK3B	WNT signaling	0.319997	-0.0121565	2.63048	0.0690659	0.539244	0.0127744	0.147985	29	681
MYCBP	Tbio	ZSTK474	PI3K (class 1)	PI3K/MTOR signaling	0.330792	0.0499175	2.5198	0.062147	0.51346	0.0127745	0.147985	92	275
EIF1	Tbio	Bortezomib	Proteasome	Protein stability and degradation	0.0325584	-0.26279	2.6781	0.0793507	0.6055	0.0127759	0.147999	420	22
BRAT1	Tbio	PIK-93	PI3Kgamma	PI3K/MTOR signaling	0.217457	-0.0759511	2.50416	0.0518769	0.432233	0.0127761	0.148	205	162
HNRNPL	Tbio	Foretinib	MET, KDR, TIE2, VEGFR3/FLT4, RON, PDGFR, FGFR1, EGFR	RTK signaling	0.0388546	0.626082	-2.69456	-0.8061	-0.10646	0.0127764	0.148002	661	23
EIF5AL1	Tdark	Alisertib	AURKA	Mitosis	-0.25129	0.0594371	-2.54671	-0.589163	-0.0723229	0.0127767	0.148002	69	604
NCOA4	Tbio	PFI3	Polybromo 1, SMARCA4, SMARCA2	Chromatin other	0.0711993	-0.135451	2.5064	0.0522227	0.434601	0.0127768	0.148002	133	180
DPY30	Tbio	Apitolisib	mTOR, PI3K	PI3K/MTOR signaling	0.242654	0.00177405	2.50999	0.0517555	0.429903	0.0127783	0.148011	122	240
LRRC15	Tbio	Bexarotene	Retinioic X receptor (RXR) agonist	Other	0.347756	-0.0770807	2.58295	0.0890443	0.712004	0.0127782	0.148011	41	312
GNAQ	Tbio	LCL161	XIAP, IAP1, IAP2	Apoptosis regulation	-0.0375133	0.0147916	2.52038	0.0450013	0.371729	0.012778	0.148011	104	573
GNAQ	Tbio	LCL161	XIAP, cIAP1, cIAP2	Apoptosis regulation	-0.0375133	0.0147916	2.52038	0.0450013	0.371729	0.012778	0.148011	104	573
LRRC37A2	Tdark	Linsitinib	IGF1R	IGF1R signaling	-0.199443	0.102729	-2.5438	-0.589462	-0.0722464	0.0127782	0.148011	75	608
SEC61B	Tbio	Sapitinib	EGFR, ERBB2, ERBB3	EGFR signaling	0.140496	-0.085128	2.52945	0.0618352	0.508332	0.012778	0.148011	245	85
COX18	Tbio	Trichostatin A	HDAC	Chromatin histone acetylation	-0.0240644	0.17232	-2.5044	-0.416091	-0.0499425	0.0127783	0.148011	138	224
KCNK12	Tbio	UNC0638	G9a and GLP methyltransferases	Chromatin histone methylation	-0.237829	0.0591758	-2.67206	-0.797063	-0.104148	0.0127779	0.148011	25	707
TOR2A	Tbio	PCI-34051	HDAC8, HDAC6, HDAC1	Chromatin histone acetylation	0.188555	-0.0588578	2.50442	0.0570395	0.475218	0.0127786	0.148012	162	151
DNAJC30	Tbio	BMS-536924	IGF1R, IR	IGF1R signaling	0.421856	0.0369733	2.59654	0.0825868	0.655874	0.0127794	0.148018	40	766
DPPA3	Tbio	eEF2K Inhibitor, A-484954	eEF2K	Other, kinases	0.337176	-0.0876911	2.61086	0.0927948	0.731689	0.0127796	0.148018	34	332
ADPRHL2	Tbio	FH535	PPARgamma, PPARdelta	Other	0.480811	-0.107671	2.69222	0.104146	0.78953	0.01278	0.148021	21	331
PPP1CB	Tbio	OSI-027	MTORC1, MTORC2	PI3K/MTOR signaling	0.2719	0.0100988	2.51953	0.0565162	0.467087	0.01278	0.148021	383	96
NBAS	Tbio	PD173074	FGFR1, FGFR3	RTK signaling	-0.0124687	0.0916865	-2.50104	-0.28116	-0.033684	0.0127801	0.148021	498	197
POGZ	Tbio	(5Z)-7-Oxozeaenol	TAK1	Other, kinases	0.104991	-0.0718222	2.51146	0.0486751	0.404027	0.0127807	0.148025	241	115
TUBA4A	Tchem	CX-5461	RNA Polymerase 1	Other	-0.266706	0.114924	-2.56367	-0.697306	-0.0863436	0.0127807	0.148025	50	316
GRHL2	Tbio	Nilotinib	ABL	ABL signaling	0.34484	0.0544323	2.52	0.0363636	0.300471	0.0127817	0.148034	103	590
ARPC2	Tbio	SU11274	MET	RTK signaling	0.152592	-0.0757591	2.50242	0.0524111	0.43718	0.0127824	0.148039	159	209
MRPL28	Tbio	GSK1904529A	IGF1R, IR	IGF1R signaling	-0.0745138	0.180663	-2.51053	-0.403219	-0.0485508	0.0127825	0.14804	539	146
MRPL28	Tbio	GSK1904529A	IGF1R, IR	RTK signaling	-0.0745138	0.180663	-2.51053	-0.403219	-0.0485508	0.0127825	0.14804	539	146
SMARCA5	Tbio	Omipalisib	PI3K (class 1), MTORC1, MTORC2	PI3K/MTOR signaling	-0.0338082	0.193633	-2.50227	-0.44034	-0.0527844	0.012783	0.148045	176	192
NDUFB2	Tclin	AZ6102	TNKS1, TNKS2	WNT signaling	-0.0847854	0.120341	-2.50865	-0.443557	-0.0533526	0.0127834	0.148045	97	217
TUBA1B	Tchem	Temsirolimus	MTOR	PI3K/MTOR signaling	-0.0761235	0.202899	-2.51721	-0.486927	-0.0588376	0.0127835	0.148045	262	104
IPO5	Tbio	AZD4547	FGFR1, FGFR2, FGFR3	RTK signaling	0.0696069	-0.192527	2.51774	0.0578852	0.478919	0.0127842	0.148052	91	230
GANAB	Tchem	TL-2-105	not defined	Other	0.164677	0.00208912	2.55538	0.0572553	0.464428	0.0127843	0.148053	44	322
DNAJC11	Tbio	Alectinib	ALK	RTK signaling	0.0180841	-0.0747771	2.55359	0.055507	0.450669	0.0127847	0.148056	306	60
DARS2	Tbio	Sphingosine Kinase 1 Inhibitor II	Sphingosine Kinase	Other, kinases	-0.291883	0.0117461	-2.5077	-0.444031	-0.0533799	0.0127848	0.148057	129	239
QRSL1	Tbio	Sepantronium bromide	BIRC5	Apoptosis regulation	-0.013212	0.0451146	-2.50411	-0.331518	-0.0397762	0.0127855	0.148061	476	194
BORCS8	Tdark	Trichostatin A	HDAC	Chromatin histone acetylation	-0.0776504	0.140929	-2.52826	-0.505362	-0.0614212	0.0127854	0.148061	72	290
TXNRD1	Tclin	Lestaurtinib	FLT3, JAK2, NTRK1, NTRK2, NTRK3	Other, kinases	-0.0488707	0.179413	-2.50536	-0.377136	-0.04528	0.0127856	0.148061	246	127
EPSTI1	Tbio	STF-62247	Autophagy inducer	Other	0.168554	0.0342477	2.62815	0.0609006	0.476209	0.0127861	0.148064	23	344
RNASEH2C	Tbio	UNC0642	G9a(EHMT2), GLP(EHMT1)	Chromatin histone methylation	-0.176011	-0.0175601	-2.50311	-0.356457	-0.0427442	0.0127864	0.148066	176	173
VPS36	Tbio	eEF2K Inhibitor, A-484954	eEF2K	Other, kinases	0.104426	-0.073502	2.55718	0.0684912	0.555091	0.0127866	0.148068	52	314
STEAP3	Tbio	AKT inhibitor VIII	AKT1, AKT2, AKT3	PI3K/MTOR signaling	-0.434858	0.0594948	-2.6038	-0.893639	-0.112908	0.0127874	0.148073	39	683
DHX29	Tbio	Temozolomide	DNA alkylating agent	DNA replication	-0.278127	-0.0985802	-2.50402	-0.325043	-0.0389951	0.0127874	0.148073	186	486
CEACAM6	Tbio	T0901317	LXR, FXR	Other	0.13213	-0.0267301	2.59728	0.0709495	0.563388	0.0127875	0.148073	33	333
OR2T5	Tdark	Tubastatin A	HDAC1, HDAC6, HDAC8	Chromatin histone acetylation	0.074811	0.224172	-2.55185	-0.479242	-0.0589663	0.0127882	0.148079	323	44
SEC23IP	Tbio	Afuresertib	AKT1, AKT2, AKT3	PI3K/MTOR signaling	0.385437	-0.0573305	2.67679	0.100655	0.768843	0.0127883	0.148079	22	297
E4F1	Tbio	BMS-536924	IGF1R, IR	IGF1R signaling	0.101875	-0.0629251	2.50076	0.0386232	0.322519	0.0127883	0.148079	582	224
ACTG1	Tbio	GSK591	PMRT5	Chromatin histone methylation	0.195183	-0.096852	2.50821	0.0601917	0.50062	0.0127889	0.148084	108	205
TTLL11	Tdark	Bortezomib	Proteasome	Protein stability and degradation	0.4888	-0.009182	2.67531	0.100897	0.771264	0.0127896	0.148089	24	418
CNPY2	Tbio	Belinostat	HDAC1	Chromatin histone acetylation	-0.12106	0.117887	-2.55683	-0.458842	-0.0565994	0.0127898	0.148089	46	311
WDR54	Tdark	Sorafenib	PDGFR, KIT, VEGFR, RAF	Other, kinases	-0.0198151	0.0316087	-2.50682	-0.333068	-0.0400144	0.0127905	0.148095	115	328
WDR54	Tdark	Sorafenib	PDGFR, KIT, VEGFR, RAF	RTK signaling	-0.0198151	0.0316087	-2.50682	-0.333068	-0.0400144	0.0127905	0.148095	115	328
INS	Tbio	GSK319347A	IKK	Other, kinases	0.360604	-0.210866	2.58796	0.0998403	0.796612	0.0127906	0.148095	24	100
EMC4	Tbio	Cediranib	VEGFR, FLT1, FLT2, FLT3, FLT4, KIT, PDGFRB	RTK signaling	0.0127167	0.309365	-2.54686	-0.593358	-0.0728099	0.0127916	0.148103	257	62
DDX39A	Tbio	KIN001-236	Angiopoietin-1 receptor	RTK signaling	-0.356682	0.0970642	-2.58692	-0.783266	-0.0981121	0.0127918	0.148103	42	326
SNRNP48	Tbio	PRIMA-1MET	TP53 activation	p53 pathway	0.205722	-0.0788957	2.50811	0.0610873	0.508148	0.0127921	0.148103	194	119
KPNA6	Tbio	OTX015	BRD2, BRD3, BRD4	Chromatin other	-0.108755	0.186548	-2.50577	-0.527296	-0.0633091	0.0127923	0.148106	124	189
RAB26	Tbio	Lapatinib	ERBB2, EGFR	EGFR signaling	0.492067	0.0512395	2.64698	0.0923446	0.715635	0.0127931	0.148113	27	415
RAB26	Tbio	Lapatinib	ERBB2, EGFR	RTK signaling	0.492067	0.0512395	2.64698	0.0923446	0.715635	0.0127931	0.148113	27	415
NEUROG3	Tbio	SB216763	GSK3A, GSK3B	WNT signaling	0.354039	-0.0332049	2.57818	0.0826199	0.662556	0.0127935	0.148117	41	337
RBM10	Tbio	Bortezomib	Proteasome	Protein stability and degradation	0.0731709	-0.097797	2.50402	0.0412574	0.343972	0.0127941	0.148118	299	143
PSMD9	Tbio	HG-5-113-01	LOK, LTK, TRCB, ABL(T315I)	Other	0.1678	-0.157587	2.54418	0.0847422	0.691615	0.0127939	0.148118	58	126
APOC1	Tbio	Sabutoclax	BCL2, BCL-XL, BFL1, MCL1	Apoptosis regulation	-0.164845	0.164729	-2.53441	-0.483983	-0.0589982	0.012794	0.148118	47	265
SETD2	Tchem	AZD8055	MTORC1, MTORC2	PI3K/MTOR signaling	0.156753	-0.0252097	2.50143	0.0452085	0.377451	0.012795	0.148125	258	158
PSMG1	Tbio	Rucaparib	PARP1, PARP2	Genome integrity	-0.184431	0.0798329	-2.52068	-0.505322	-0.0611504	0.0127955	0.148129	288	84
ATP6V0E1	Tbio	Tipifarnib	Farnesyl-transferase (FNTA)	Other	-0.205851	0.0149115	-2.58223	-0.578112	-0.0722334	0.0127958	0.148131	36	320
KAT2A	Tchem	Erlotinib	EGFR	EGFR signaling	0.115935	-0.08445	2.64709	0.0607682	0.470945	0.0127959	0.148131	23	418
NARS2	Tbio	Niraparib	PARP1, PARP2	Genome integrity	0.242116	0.0186527	2.51991	0.0595071	0.491953	0.0127963	0.148133	73	240
RBFOX2	Tbio	SCH772984	ERK1, ERK2	ERK MAPK signaling	0.162354	0.0738942	2.61864	0.0611511	0.480567	0.0127962	0.148133	23	308
FOXN4	Tbio	ACY-1215	HDAC6	Chromatin histone acetylation	-0.0610678	0.172509	-2.54863	-0.534601	-0.0656501	0.0127967	0.148135	50	318
GTSE1	Tbio	Salubrinal	EIF2A	Other	-0.222772	0.0249869	-2.55586	-0.716852	-0.088362	0.0127967	0.148135	29	94
ADCY3	Tbio	CCT007093	PPM1D	Cell cycle	0.156386	-0.0841839	2.5382	0.0620075	0.507706	0.0127971	0.148139	62	311
FOXM1	Tchem	PFI-1	BRD4	Chromatin other	0.186277	-0.0844406	2.51819	0.0633548	0.52426	0.0127973	0.148141	100	266
RTF1	Tbio	AZD5363	AKT1, AKT2, AKT3, ROCK2	Other, kinases	0.0388863	-0.269933	2.57755	0.0861957	0.69154	0.0127975	0.148142	278	41
RPP25L	Tdark	kb NB 142-70	PKD	Other, kinases	-0.150826	0.0974711	-2.51591	-0.459945	-0.0555142	0.0127977	0.148142	89	279
USP18	Tbio	Methotrexate	Antimetabolite	DNA replication	0.399143	0.136665	2.53839	0.0573183	0.469283	0.0127983	0.148147	58	316
FLT3	Tclin	Fulvestrant		Hormone-related	-0.502636	-0.00125127	-2.63896	-0.887189	-0.114016	0.0127988	0.148149	30	603
FLT3	Tclin	Fulvestrant	ESR	Hormone-related	-0.502636	-0.00125127	-2.63896	-0.887189	-0.114016	0.0127988	0.148149	30	603
RBM12	Tbio	Linsitinib	IGF1R	IGF1R signaling	-0.181276	0.0941456	-2.55381	-0.541967	-0.0667301	0.0127988	0.148149	61	622
LIN37	Tbio	PD173074	FGFR1, FGFR3	RTK signaling	0.187805	-0.00673878	2.52837	0.0453092	0.37293	0.0127988	0.148149	85	610
CWC25	Tdark	Dacinostat	HDAC1	Chromatin histone acetylation	-0.0177022	0.215361	-2.51609	-0.459582	-0.0554727	0.0127995	0.148154	250	106
POT1	Tbio	Telomerase Inhibitor IX	Telomerase	Genome integrity	-0.0487821	0.145403	-2.50832	-0.458914	-0.05516	0.0128007	0.148164	206	113
VPS8	Tbio	VX-11e	ERK2	ERK MAPK signaling	-0.326694	0.0722147	-2.54572	-0.466769	-0.0572262	0.0128007	0.148164	62	620
ZNHIT1	Tbio	AZD4547	FGFR1, FGFR2, FGFR3	RTK signaling	-0.314361	-0.033277	-2.51489	-0.492145	-0.059362	0.0128012	0.148168	97	224
EIF4EBP1	Tbio	Thapsigargin	SERCA	Other	-0.00535613	-0.0591285	-2.52395	-0.347868	-0.0421625	0.0128012	0.148168	54	295
FLT3	Tclin	Afatinib	ERBB2, EGFR	EGFR signaling	-0.372663	0.00439385	-2.57642	-0.439337	-0.0547218	0.0128017	0.148169	49	1017
SLC35B2	Tbio	AZD5363	AKT1, AKT2, AKT3, ROCK2	Other, kinases	-0.228219	0.0818025	-2.51736	-0.502209	-0.0606542	0.012802	0.14817	85	234
ADRM1	Tbio	ZSTK474	PI3K (class 1)	PI3K/MTOR signaling	0.215705	-0.0643233	2.50557	0.0531921	0.443216	0.0128022	0.148172	242	125
PTPMT1	Tchem	Bleomycin	dsDNA break induction	DNA replication	-0.0900966	0.379275	-2.5865	-0.834297	-0.104447	0.0128026	0.148173	310	41
C17orf53	Tbio	eEF2K Inhibitor, A-484954	eEF2K	Other, kinases	0.399795	-0.0911465	2.61602	0.0876469	0.689829	0.012803	0.148174	32	334
GAK	Tchem	Talazoparib	PARP1, PARP2	Genome integrity	0.0897506	-0.0629441	2.49723	0.0359956	0.301292	0.0128034	0.148178	390	286
CYLD	Tbio	GSK269962A	ROCK1, ROCK2	Cytoskeleton	0.264697	-0.0405484	2.65746	0.0904298	0.697485	0.0128037	0.14818	25	487
ZMYND8	Tbio	JQ1	BRD2, BRD3, BRD4, BRDT	Chromatin other	-0.0606907	0.131322	-2.49525	-0.267075	-0.0318723	0.0128045	0.148187	415	324
KIAA0100	Tbio	Taselisib	PI3K (beta sparing)	PI3K/MTOR signaling	-0.115263	0.147095	-2.52756	-0.532345	-0.0646375	0.0128049	0.148189	69	262
TMEM30A	Tbio	Afatinib	ERBB2, EGFR	EGFR signaling	-0.301693	0.00797781	-2.54844	-0.478132	-0.0586937	0.0128056	0.148192	72	994
RNF41	Tbio	Luminespib	HSP90	Protein stability and degradation	0.300854	0.0011197	2.5575	0.0745044	0.604084	0.0128056	0.148192	59	623
CCND2	Tbio	PF-4708671	S6K1	PI3K/MTOR signaling	-0.483856	0.0495115	-2.66911	-0.984268	-0.128316	0.0128062	0.148195	25	371
SMURF1	Tchem	Paclitaxel	Microtubule stabiliser	Mitosis	0.5333	-0.0926405	2.71032	0.146876	1.105	0.0128061	0.148195	21	423
MANF	Tbio	CUDC-101	HDAC1-10, EGFR, ERBB2	Other	0.173025	-0.0123279	2.50466	0.0498789	0.41587	0.0128067	0.148196	233	127
DNTTIP2	Tdark	JW-7-24-1	LCK	Other, kinases	0.134828	0.000767857	2.50275	0.0455411	0.380095	0.0128066	0.148196	242	126
TIMMDC1	Tbio	eEF2K Inhibitor, A-484954	eEF2K	Other, kinases	0.0817172	-0.0834147	2.51922	0.0490631	0.405892	0.0128066	0.148196	78	288
TSC1	Tbio	Masitinib	KIT, PDGFRA, PDGFRB	RTK signaling	-0.629039	0.0890229	-2.64439	-1.29332	-0.166606	0.0128073	0.1482	30	338
METTL17	Tbio	Dabrafenib	BRAF	ERK MAPK signaling	0.0904878	0.0468091	2.50454	0.0269179	0.224455	0.012808	0.148208	481	173
SETD2	Tchem	TGX221	PI3Kbeta	PI3K/MTOR signaling	-0.118302	0.0426409	-2.52655	-0.59274	-0.071924	0.0128085	0.148211	78	46
ATP6V1G2	Tbio	BMS-345541	IKK-1, IKK-2	Other	0.280262	0.0370636	2.63169	0.0744225	0.581359	0.0128096	0.148219	28	653
ATP6V1G2	Tbio	BMS-345541	IKK1, IKK2	Other, kinases	0.280262	0.0370636	2.63169	0.0744225	0.581359	0.0128096	0.148219	28	653
PHF12	Tbio	Bortezomib	Proteasome	Protein stability and degradation	-0.0280567	0.145398	-2.51485	-0.439026	-0.0529396	0.0128097	0.148219	325	117
POLQ	Tbio	Dinaciclib	CDK1, CDK2, CDK5, CDK9	Cell cycle	-0.0424564	0.0884237	-2.51335	-0.460252	-0.0554543	0.0128099	0.148219	88	225
UQCRC1	Tbio	THZ-2-102-1	CDK7	Cell cycle	-0.0234784	0.252795	-2.50798	-0.499853	-0.0600527	0.0128099	0.148219	243	116
ADSSL1	Tbio	Palbociclib	CDK4, CDK6	Cell cycle	0.375639	0.0221019	2.69699	0.10673	0.808076	0.0128101	0.14822	22	659
SPRTN	Tbio	AGI-6780	IDH2 R140Q mutant	Metabolism	0.0994238	-0.185536	2.55112	0.0705895	0.574321	0.0128102	0.14822	615	62
SPRTN	Tbio	AGI-6780	IDH2(R140Q)	Metabolism	0.0994238	-0.185536	2.55112	0.0705895	0.574321	0.0128102	0.14822	615	62
RC3H1	Tbio	VX-11e	ERK2	ERK MAPK signaling	-0.293164	0.0603099	-2.57872	-0.705015	-0.0878921	0.0128105	0.148223	47	635
TCOF1	Tbio	SN-38	TOP1	DNA replication	-0.0571097	0.220843	-2.51332	-0.463621	-0.055858	0.0128107	0.148224	270	105
SMG7	Tbio	AGI-6780	IDH2 R140Q mutant	Metabolism	0.00207609	0.198161	-2.49767	-0.336079	-0.0401515	0.012811	0.148226	431	246
SMG7	Tbio	AGI-6780	IDH2(R140Q)	Metabolism	0.00207609	0.198161	-2.49767	-0.336079	-0.0401515	0.012811	0.148226	431	246
OR4A47	Tdark	Carmustine		DNA replication	0.191114	-0.0992429	2.51423	0.062469	0.518246	0.012811	0.148226	100	213
CARS2	Tbio	Cisplatin	DNA crosslinker	DNA replication	-0.186004	0.0126476	-2.49817	-0.344956	-0.041222	0.0128121	0.148234	253	443
CFLAR	Tbio	Pilaralisib	PI3K	PI3K/MTOR signaling	0.111295	-0.108322	2.50186	0.0535813	0.447487	0.0128119	0.148234	209	159
UQCRFS1	Tbio	Pilaralisib	PI3K	PI3K/MTOR signaling	-0.0343035	0.548858	-2.62326	-0.9993	-0.127386	0.0128121	0.148234	336	32
FIBP	Tbio	Tamoxifen	ESR1	Hormone-related	-0.256701	-0.0948157	-2.53606	-0.482964	-0.0588922	0.0128119	0.148234	77	606
SMARCD1	Tbio	Sabutoclax	BCL2, BCL-XL, BFL1, MCL1	Apoptosis regulation	-0.111031	0.145504	-2.57176	-0.61749	-0.076703	0.0128123	0.148235	37	275
ANKRD54	Tbio	ABT737	BCL2, BCL-XL, BCL-W, BCL-B, BFL1	Apoptosis regulation	0.484322	0.030121	2.6223	0.0803826	0.630887	0.0128128	0.148239	28	290
PROCA1	Tbio	Selumetinib	MEK1, MEK2	ERK MAPK signaling	-0.291135	-0.0463846	-2.51498	-0.438599	-0.0528859	0.0128133	0.148244	125	586
GABPB2	Tbio	TL-1-85	TAK	Other, kinases	-0.170661	0.117447	-2.56432	-0.484297	-0.0599269	0.0128134	0.148245	43	325
TTC14	Tdark	TL-2-105	not defined	Other	-0.187611	0.0643103	-2.54645	-0.602404	-0.0738529	0.0128139	0.148247	62	304
RNASEH2A	Tbio	KU-55933	ATM	Genome integrity	-0.0267103	0.207507	-2.5021	-0.41834	-0.0500939	0.0128143	0.148251	153	247
SERF2	Tdark	Trametinib	MEK1, MEK2	ERK MAPK signaling	-0.152218	0.0462214	-2.5069	-0.36217	-0.0434799	0.0128146	0.148253	149	523
MYBL2	Tbio	BMS-345541	IKK-1, IKK-2	Other	-0.00955817	0.209527	-2.5034	-0.387737	-0.046461	0.012815	0.148254	505	176
MYBL2	Tbio	BMS-345541	IKK1, IKK2	Other, kinases	-0.00955817	0.209527	-2.5034	-0.387737	-0.046461	0.012815	0.148254	505	176
MED21	Tbio	Epirubicin	Anthracycline	DNA replication	-0.0401822	0.305176	-2.54045	-0.59814	-0.0730966	0.0128155	0.148257	256	63
CHD1	Tbio	Wnt-C59	PORCN	WNT signaling	0.236604	-0.0431423	2.5288	0.0587989	0.484104	0.0128156	0.148257	84	593
SLAMF9	Tbio	Cabozantinib	VEGFR, MET, RET, KIT, FLT1, FLT3, FLT4, TIE2,AXL	RTK signaling	-0.316139	0.105815	-2.65292	-0.807643	-0.104443	0.0128159	0.14826	26	341
SDF2L1	Tbio	AS605240	PI3Kgamma	PI3K/MTOR signaling	-0.299235	0.0900495	-2.53337	-0.578149	-0.0703885	0.0128169	0.148268	70	295
ARHGEF7	Tbio	Flavopiridol	CDK	Cell cycle	0.157677	-0.0513734	2.50157	0.0453433	0.378812	0.0128175	0.148275	173	189
DGKE	Tbio	ML323	USP1, UAF1	Protein stability and degradation	0.620958	0.0224333	2.69777	0.141636	1.07222	0.0128178	0.148276	21	292
DPM2	Tdark	AT7867	AKT	PI3K/MTOR signaling	0.135536	-0.0990929	2.50223	0.0537421	0.448827	0.0128181	0.148277	219	149
CSDC2	Tbio	Vinorelbine	Microtubule destabiliser	Mitosis	-0.135077	0.00410018	-2.62757	-0.593755	-0.0758347	0.0128185	0.14828	29	644
FAM91A1	Tbio	BX795	TBK1, PDK1 (PDPK1), IKK, AURKB, AURKC	Other, kinases	0.530416	-0.023702	2.70077	0.13779	1.04168	0.0128186	0.14828	22	354
ZNF506	Tdark	Elesclomol	HSP90	Protein stability and degradation	0.108556	-0.165436	2.52508	0.0681684	0.562406	0.0128187	0.14828	85	285
INO80B	Tbio	Vinorelbine	Microtubule destabiliser	Mitosis	-0.0847527	0.0736616	-2.49545	-0.334322	-0.0398842	0.0128187	0.14828	321	352
WDTC1	Tbio	Sepantronium bromide	BIRC5	Apoptosis regulation	-0.062005	0.0211834	-2.50628	-0.313224	-0.0375862	0.0128189	0.14828	141	529
PDK2	Tchem	KIN001-042	GSK3B	WNT signaling	0.120005	-0.113859	2.53679	0.0582499	0.477621	0.0128192	0.148283	62	306
UBA6	Tchem	BIX02189	MEK5, ERK5	ERK MAPK signaling	0.237392	0.0125821	2.53353	0.0629624	0.517149	0.0128193	0.148283	65	303
FOSL1	Tbio	Alectinib	ALK	RTK signaling	0.111958	-0.0398654	2.5041	0.0282645	0.235824	0.0128195	0.148285	103	263
PAPOLA	Tbio	Doxorubicin	Anthracycline	DNA replication	0.425417	-0.0343939	2.6519	0.0894551	0.692188	0.0128207	0.148293	23	332
ESCO2	Tbio	Ulixertinib	ERK1, ERK2	ERK MAPK signaling	0.273323	-0.029488	2.53375	0.0650537	0.534287	0.0128206	0.148293	80	556
ALAD	Tbio	Y-39983	ROCK	Cytoskeleton	-0.584291	0.0446922	-2.69447	-1.19398	-0.157457	0.0128215	0.148298	23	345
TTF1	Tbio	SL0101	RSK, AURKB, PIM1, PIM3	Other, kinases	0.264096	-0.0239927	2.53307	0.0625177	0.51366	0.0128217	0.148299	63	306
SMARCD1	Tbio	Cetuximab	EGFR	EGFR signaling	0.113253	-0.099422	2.55022	0.0468876	0.381798	0.012822	0.1483	42	304
EPS8L3	Tbio	Sunitinib	PDGFR, KIT, VEGFR, FLT3, RET, CSF1R	RTK signaling	0.311492	-0.206636	2.59419	0.0990397	0.788513	0.0128219	0.1483	29	96
C11orf68	Tdark	GSK1904529A	IGF1R, IR	IGF1R signaling	0.145074	-0.0398311	2.53896	0.0622001	0.509478	0.0128222	0.148301	73	612
C11orf68	Tdark	GSK1904529A	IGF1R, IR	RTK signaling	0.145074	-0.0398311	2.53896	0.0622001	0.509478	0.0128222	0.148301	73	612
ZFP36L1	Tbio	THZ-2-102-1	CDK7	Cell cycle	0.304419	-0.00709904	2.52274	0.0694107	0.573434	0.0128225	0.148302	84	275
RRAGA	Tbio	IWP-2	PORCN	WNT signaling	-0.194376	0.0995906	-2.50628	-0.465595	-0.0558634	0.0128228	0.148304	134	179
ATP13A1	Tbio	ML323	USP1, UAF1	Protein stability and degradation	-0.414032	0.100391	-2.6642	-0.89551	-0.11641	0.0128229	0.148304	23	290
SCGB1D1	Tbio	Uprosertib	AKT1, AKT2, AKT3	PI3K/MTOR signaling	0.406514	0.0491433	2.64144	0.0814261	0.633314	0.0128231	0.148305	27	601
MED15	Tbio	NPK76-II-72-1	PLK3	Cell cycle	-0.177148	0.135308	-2.5228	-0.557437	-0.0674747	0.0128234	0.148307	87	280
METTL15	Tdark	PAC-1	Procaspase-3, Procaspase-7	Apoptosis regulation	0.484114	0.0649123	2.60415	0.0939673	0.744436	0.0128235	0.148307	33	317
FOXA1	Tbio	VX-702	p38	JNK and p38 signaling	0.580274	0.140682	2.66491	0.0879878	0.676653	0.0128237	0.148308	24	349
IMPDH1	Tclin	rTRAIL	TRAIL receptor agonist	Apoptosis regulation	-0.108372	-0.0550844	-2.52368	-0.495201	-0.0599688	0.0128238	0.148308	93	269
HK2	Tchem	QL-XI-92	DDR1	Cytoskeleton	-0.183774	0.116653	-2.54968	-0.614039	-0.0753822	0.0128242	0.148311	59	309
ISYNA1	Tbio	Picolinici-acid	Inflammatory related	Other	0.243002	-0.106206	2.56776	0.0770027	0.621414	0.0128246	0.148315	39	274
TRA2B	Tbio	T0901317	LXR, FXR	Other	-0.0615452	0.155138	-2.51758	-0.419618	-0.0506483	0.0128255	0.148322	283	83
SLC7A1	Tbio	QL-X-138	BTK	Other, kinases	-0.152577	0.157683	-2.53161	-0.553246	-0.067275	0.012826	0.148327	70	292
EGLN1	Tclin	Phenformin	Biguanide agent	Other	0.0856629	-0.0750374	2.52374	0.0578387	0.477636	0.0128264	0.14833	72	289
TMEM165	Tbio	Leflunomide	Pyrimidine synthesis inhibitor	DNA replication	0.25765	0.0351886	2.56086	0.0684196	0.554145	0.0128265	0.148331	43	270
BCAR1	Tbio	WEHI-539	BCL-XL	Apoptosis regulation	0.0777021	-0.328968	2.5542	0.0705768	0.573596	0.0128268	0.148333	263	56
ARFRP1	Tbio	Sphingosine Kinase 1 Inhibitor II	Sphingosine Kinase	Other, kinases	-0.156396	0.192961	-2.5422	-0.622008	-0.0760554	0.0128272	0.148336	303	65
ACOT12	Tbio	KIN001-266	MAP3K8	ERK MAPK signaling	0.0891784	-0.0198372	2.50793	0.0445525	0.371048	0.0128274	0.148337	135	232
LCMT1	Tbio	Acetalax		Unclassified	0.0361054	-0.133189	2.50321	0.0584742	0.488235	0.0128277	0.148339	145	168
ZNF687	Tbio	ICL1100013	N-myristoyltransferase 1/2	Other	-0.184122	0.0625781	-2.5013	-0.440677	-0.052723	0.0128282	0.148343	191	169
LDB1	Tbio	Sapitinib	EGFR, ERBB2, ERBB3	EGFR signaling	0.269208	0.0587883	2.5609	0.0510083	0.41314	0.0128282	0.148343	37	293
CCDC125	Tbio	Sepantronium bromide	BIRC5	Apoptosis regulation	0.223498	-0.0155935	2.56628	0.0780789	0.630672	0.0128295	0.148356	54	616
PSMD9	Tbio	Erlotinib	EGFR	EGFR signaling	0.0883041	-0.155982	2.50204	0.0403774	0.337376	0.0128304	0.148365	148	293
DDX39B	Tbio	Sepantronium bromide	BIRC5	Apoptosis regulation	-0.0391224	0.0883235	-2.50018	-0.317109	-0.0379133	0.0128308	0.148369	445	225
GOLGA6D	Tdark	CCT-018159	HSP90	Protein stability and degradation	0.165205	-0.16564	2.56881	0.078545	0.633654	0.0128315	0.148374	44	327
MED16	Tbio	Belinostat	HDAC1	Chromatin histone acetylation	-0.194775	0.129834	-2.56228	-0.512316	-0.0632894	0.0128325	0.14838	47	310
IBA57	Tbio	Erlotinib	EGFR	EGFR signaling	0.0601923	-0.104192	2.52081	0.0456306	0.377478	0.0128323	0.14838	81	360
UBE2J2	Tbio	JNJ38877605	MET	RTK signaling	-0.249905	0.044177	-2.51408	-0.46361	-0.0558416	0.0128324	0.14838	93	274
PDCL	Tbio	BAM7	Bax activator	Other	0.16205	-0.073782	2.50334	0.0510611	0.426377	0.0128329	0.148383	135	228
DR1	Tbio	WIKI4	TNKS1, TNKS2	WNT signaling	-0.00309581	-0.152908	2.60137	0.0808996	0.641993	0.012833	0.148383	287	31
CEPT1	Tchem	CAY10566	Stearoyl-CoA desaturase	Other	-0.108187	0.00504336	-2.53161	-0.37244	-0.0452786	0.0128332	0.148385	74	290
SMARCC1	Tbio	Nelarabine		DNA replication	-0.502637	0.0186691	-2.55998	-0.564931	-0.0697048	0.0128333	0.148385	51	262
TOR2A	Tbio	ICL1100013	N-myristoyltransferase 1/2	Other	0.0552769	-0.20042	2.50143	0.0521343	0.435797	0.0128335	0.148387	186	174
C15orf41	Tbio	Elephantin		Unclassified	-0.279304	0.123409	-2.56683	-0.716687	-0.0887387	0.0128345	0.148392	44	269
DPP7	Tchem	Nilotinib	ABL	ABL signaling	0.480935	0.0856159	2.70635	0.0740808	0.558861	0.0128343	0.148392	21	672
TLCD1	Tdark	Salubrinal	EIF2A	Other	0.324074	-0.181359	2.57003	0.111538	0.899328	0.0128341	0.148392	36	87
TMA7	Tdark	Sepantronium bromide	BIRC5	Apoptosis regulation	-0.0674176	0.068677	-2.49507	-0.290418	-0.0346227	0.0128342	0.148392	320	350
HSPA13	Tbio	Cetuximab	EGFR	EGFR signaling	-0.477163	-0.0101707	-2.56749	-0.535145	-0.0662827	0.0128347	0.148393	47	299
PARD6B	Tbio	JQ12	HDAC1, HDAC2	Chromatin histone acetylation	-0.292892	0.0483822	-2.54773	-0.608008	-0.0745417	0.0128346	0.148393	54	304
IPPK	Tbio	FR-180204	ERK1, ERK2	ERK MAPK signaling	-0.0966543	0.11916	-2.50815	-0.421489	-0.0506022	0.0128354	0.148397	128	240
OR3A3	Tdark	Fulvestrant		Hormone-related	0.384584	-0.0453915	2.63323	0.0984377	0.769001	0.0128355	0.148397	30	603
OR3A3	Tdark	Fulvestrant	ESR	Hormone-related	0.384584	-0.0453915	2.63323	0.0984377	0.769001	0.0128355	0.148397	30	603
VRK1	Tbio	FR-180204	ERK1, ERK2	ERK MAPK signaling	0.111173	-0.0980209	2.51091	0.0519915	0.43243	0.0128362	0.148402	250	118
PPAT	Tclin	Pazopanib	CSF1R, KIT, PDGFRA, PDGFRB	RTK signaling	0.115681	-0.122543	2.50174	0.0545235	0.455736	0.0128366	0.148402	181	172
XRCC4	Tbio	Y-39983	ROCK	Cytoskeleton	0.215396	-0.0202308	2.57087	0.0681839	0.549572	0.0128365	0.148402	40	328
H2AFX	Tbio	THZ-2-102-1	CDK7	Cell cycle	0.114396	-0.0794825	2.51524	0.061709	0.512076	0.012837	0.148404	269	90
ZNF383	Tdark	Sorafenib	PDGFR, KIT, VEGFR, RAF	Other, kinases	0.372404	-0.0168915	2.59136	0.0823535	0.656913	0.0128371	0.148405	40	403
ZNF383	Tdark	Sorafenib	PDGFR, KIT, VEGFR, RAF	RTK signaling	0.372404	-0.0168915	2.59136	0.0823535	0.656913	0.0128371	0.148405	40	403
TRIM49B	Tdark	Crizotinib	MET, ALK, ROS1	RTK signaling	-0.157832	0.124919	-2.54695	-0.626503	-0.07677	0.012838	0.148412	64	378
FNTA	Tclin	Dactinomycin		Other	-0.0439957	0.206536	-2.52006	-0.471602	-0.0569758	0.0128381	0.148412	522	103
FNTA	Tclin	Dactinomycin	RNA polymerase	Other	-0.0439957	0.206536	-2.52006	-0.471602	-0.0569758	0.0128381	0.148412	522	103
OTUD5	Tbio	Savolitinib	MET	RTK signaling	-0.284947	-0.0484778	-2.50357	-0.397077	-0.0475504	0.012838	0.148412	125	194
GOLGA6D	Tdark	KIN001-270	CDK9	Cell cycle	0.331165	-0.0215538	2.56726	0.0747072	0.603298	0.0128382	0.148412	43	325
RAB6A	Tchem	WHI-P97	JAK3	Other, kinases	-0.125753	0.104173	-2.50601	-0.435584	-0.0522292	0.0128386	0.148417	255	113
NDUFAF6	Tbio	Lapatinib	ERBB2, EGFR	EGFR signaling	0.568517	0.0512513	2.68641	0.113827	0.866879	0.0128388	0.148417	23	419
NDUFAF6	Tbio	Lapatinib	ERBB2, EGFR	RTK signaling	0.568517	0.0512513	2.68641	0.113827	0.866879	0.0128388	0.148417	23	419
TUBB4B	Tclin	Cabozantinib	VEGFR, MET, RET, KIT, FLT1, FLT3, FLT4, TIE2,AXL	RTK signaling	0.333167	0.0109522	2.52997	0.0623724	0.513588	0.0128393	0.148421	74	293
TMEM41B	Tbio	JW-7-24-1	LCK	Other, kinases	-0.00830587	0.111365	-2.53541	-0.508475	-0.061929	0.0128392	0.148421	69	299
SLC25A25	Tbio	XMD14-99	ALK, CDK7, LTK, others	Other, kinases	0.257235	0.0119395	2.62898	0.0677416	0.530372	0.0128396	0.148423	25	343
TSC2	Tbio	Uprosertib	AKT1, AKT2, AKT3	PI3K/MTOR signaling	-0.14862	0.111777	-2.51357	-0.412261	-0.0496311	0.0128401	0.148428	114	514
ZNF283	Tdark	Cisplatin	DNA crosslinker	DNA replication	-0.311871	-0.0466049	-2.59259	-0.46187	-0.0579306	0.0128412	0.148438	34	662
SDHAF2	Tbio	ABT737	BCL2, BCL-XL, BCL-W, BCL-B, BFL1	Apoptosis regulation	0.0146616	0.294561	-2.53054	-0.46761	-0.0568011	0.0128419	0.148443	255	63
WDR83	Tbio	AR-42	HDAC1	Chromatin histone acetylation	0.019314	0.194514	-2.50264	-0.438522	-0.052481	0.0128419	0.148443	194	168
OTUD5	Tbio	Cytarabine	Antimetabolite	Other	-0.107921	0.0421421	-2.49584	-0.310284	-0.0369972	0.0128422	0.148444	268	420
BCAR1	Tbio	Dacinostat	HDAC1	Chromatin histone acetylation	0.104854	-0.233099	2.54104	0.0577259	0.472611	0.0128424	0.148444	300	56
MSTO1	Tbio	LCL161	XIAP, IAP1, IAP2	Apoptosis regulation	-0.0391521	0.262597	-2.51646	-0.356063	-0.0429286	0.0128425	0.148445	574	103
MSTO1	Tbio	LCL161	XIAP, cIAP1, cIAP2	Apoptosis regulation	-0.0391521	0.262597	-2.51646	-0.356063	-0.0429286	0.0128425	0.148445	574	103
BRMS1	Tbio	Gallibiscoquinazole		Unclassified	-0.279187	-0.022015	-2.52365	-0.57224	-0.069256	0.0128427	0.148445	74	239
COMT	Tclin	Trametinib	MEK1, MEK2	ERK MAPK signaling	-0.370996	0.0221117	-2.61483	-0.703662	-0.0892392	0.0128432	0.148447	34	638
HDAC8	Tclin	OSI-930	KIT	RTK signaling	-0.299119	0.0601122	-2.54708	-0.585112	-0.0716904	0.0128435	0.148448	56	312
EIF4E2	Tbio	BDP-00009066	MRCKB_HUMAN	Cytoskeleton	-0.341921	0.0242818	-2.54639	-0.543576	-0.0665767	0.0128438	0.14845	52	267
PEX14	Tbio	Telomerase Inhibitor IX	Telomerase	Genome integrity	0.469263	-0.0116547	2.69778	0.123708	0.937265	0.012844	0.148451	21	298
LIPT1	Tdark	GSK2606414	PERK	Metabolism	-0.266429	0.125613	-2.54247	-0.651957	-0.0796865	0.0128442	0.148452	58	252
GSDMB	Tbio	Cisplatin	DNA crosslinker	DNA replication	0.30306	-0.0764675	2.62577	0.0878898	0.689313	0.0128445	0.148453	31	665
PRODH2	Tbio	CHIR-99021	GSK3A, GSK3B	WNT signaling	-0.115106	0.0403953	-2.50397	-0.353446	-0.042325	0.0128453	0.148461	178	532
ZBTB8OS	Tbio	AT7867	AKT	PI3K/MTOR signaling	-0.155167	0.107676	-2.51379	-0.492967	-0.0593434	0.0128459	0.148462	94	274
EGLN2	Tclin	Lestaurtinib	FLT3, JAK2, NTRK1, NTRK2, NTRK3	Other, kinases	0.160519	-0.0755883	2.5013	0.0460154	0.384822	0.0128458	0.148462	165	208
RAB10	Tbio	OSU-03012	PDK1 (PDPK1)	Metabolism	-0.187492	0.0702735	-2.50152	-0.406272	-0.048586	0.0128459	0.148462	164	190
CASZ1	Tbio	SB216763	GSK3A, GSK3B	WNT signaling	0.266655	-0.036047	2.53856	0.062479	0.512247	0.0128459	0.148462	56	322
UBQLN4	Tbio	XMD14-99	ALK, CDK7, LTK, others	Other, kinases	0.0727341	-0.100032	2.51991	0.05536	0.458373	0.0128456	0.148462	274	94
VPS8	Tbio	Methotrexate	Antimetabolite	DNA replication	-0.191053	0.219037	-2.60031	-0.833401	-0.104917	0.0128472	0.148471	38	336
RAB1B	Tbio	ABT737	BCL2, BCL-XL, BCL-W, BCL-B, BFL1	Apoptosis regulation	-0.0625871	0.0804596	-2.64674	-0.592619	-0.0763319	0.0128476	0.148474	23	295
CENPF	Tbio	GSK343	EZH2	Chromatin histone methylation	0.235509	-0.0854015	2.55109	0.0696672	0.567488	0.0128477	0.148474	47	266
MCRS1	Tbio	TW 37	BCL2, BCL-XL, MCL1	Apoptosis regulation	0.0133736	-0.158912	2.50069	0.0447656	0.374516	0.0128477	0.148474	181	190
SRF	Tbio	Camptothecin	TOP1	DNA replication	0.0665363	-0.154632	2.50623	0.0531035	0.442971	0.0128494	0.14849	222	110
NASP	Tbio	NVP-BHG712	EPHB4	RTK signaling	0.188798	-0.103174	2.50112	0.0430994	0.360511	0.0128494	0.14849	217	151
PTK2	Tclin	GSK343	EZH2	Chromatin histone methylation	0.0627837	-0.221755	2.51242	0.062108	0.51637	0.0128497	0.148491	203	110
MAEA	Tbio	Venetoclax	BCL2	Apoptosis regulation	0.0980367	-0.0884747	2.50576	0.034437	0.287337	0.0128497	0.148491	113	206
CPAMD8	Tbio	HG-5-113-01	LOK, LTK, TRCB, ABL(T315I)	Other	0.0968341	-0.164297	2.51679	0.0662548	0.549586	0.0128511	0.148504	77	107
IRF4	Tbio	Cabozantinib	VEGFR, MET, RET, KIT, FLT1, FLT3, FLT4, TIE2,AXL	RTK signaling	-0.0933522	0.0872397	-2.64825	-0.585669	-0.0754815	0.0128519	0.148511	23	344
TTC5	Tbio	BMS-536924	IGF1R, IR	IGF1R signaling	-0.530013	0.0795177	-2.63919	-1.08862	-0.139683	0.0128525	0.148515	31	775
UMPS	Tclin	Selumetinib	MEK1, MEK2	ERK MAPK signaling	-0.0124864	-0.168314	2.49418	0.0381086	0.320001	0.012853	0.14852	360	351
ALAD	Tbio	PF-00299804	EGFR, ERBB2, ERBB4	RTK signaling	-0.292298	0.0772387	-2.671	-0.677314	-0.0882478	0.0128535	0.148522	23	344
CACNB3	Tbio	GSK690693	AKT1, AKT2, AKT3	PI3K/MTOR signaling	0.114375	-0.017491	2.51774	0.0408526	0.338733	0.012854	0.148524	274	93
NSMCE1	Tdark	AR-42	HDAC1	Chromatin histone acetylation	0.0727405	0.433214	-2.60133	-0.494654	-0.0622893	0.0128547	0.148529	334	28
OCLN	Tbio	Podophyllotoxin bromide		Unclassified	0.294607	0.0523766	2.59185	0.0879894	0.702082	0.0128548	0.148529	37	276
MRPL28	Tbio	Ruxolitinib	JAK1, JAK2	Other, kinases	-0.0617079	0.0739192	-2.50606	-0.293267	-0.0351477	0.0128548	0.148529	541	140
MFSD14A	Tbio	PLX-4720	BRAF	ERK MAPK signaling	-0.114481	0.0760243	-2.53603	-0.421451	-0.0513213	0.0128552	0.148532	83	993
FBXO28	Tbio	Bleomycin (50 uM)	dsDNA break induction	DNA replication	0.186495	-0.159859	2.54451	0.075494	0.617215	0.0128555	0.148533	59	308
TRNAU1AP	Tbio	Sorafenib	PDGFR, KIT, VEGFR, RAF	Other, kinases	-0.0560152	0.0504691	-2.50509	-0.344838	-0.0413059	0.0128556	0.148533	134	309
TRNAU1AP	Tbio	Sorafenib	PDGFR, KIT, VEGFR, RAF	RTK signaling	-0.0560152	0.0504691	-2.50509	-0.344838	-0.0413059	0.0128556	0.148533	134	309
USE1	Tbio	SB505124	TGFBR1, ACVR1B, ACVR1C	RTK signaling	-0.0674253	0.0924407	-2.49402	-0.309819	-0.0368895	0.012856	0.148538	345	401
CCND1	Tchem	Dactolisib	PI3K (class 1), MTORC1, MTORC2	PI3K/MTOR signaling	-0.0403868	0.136881	-2.50984	-0.410961	-0.0493505	0.0128567	0.148539	544	147
SURF1	Tbio	Selumetinib	MEK1, MEK2	ERK MAPK signaling	-0.663518	-0.0524579	-2.59349	-1.0934	-0.137137	0.0128565	0.148539	43	668
INPP5K	Tbio	ZM447439	AURKA, AURKB	Mitosis	-0.145745	0.0264471	-2.62891	-0.569995	-0.0727613	0.0128566	0.148539	25	376
HS6ST1	Tbio	Luminespib	HSP90	Protein stability and degradation	-0.0395799	0.065124	-2.49519	-0.30564	-0.0364137	0.0128571	0.148541	248	434
EXOC7	Tbio	Quizartinib	FLT3	RTK signaling	0.079658	-0.0558402	2.50599	0.037033	0.30903	0.012857	0.148541	242	126
ESRRA	Tchem	Venotoclax	BCL-2 selective	Apoptosis regulation	0.18124	0.0660904	2.51708	0.0217503	0.180425	0.0128571	0.148541	85	278
EXOC1	Tbio	SGC0946	DOT1L	Chromatin histone methylation	-0.0520015	-0.29641	2.52447	0.0622402	0.514291	0.012858	0.148544	271	85
TFDP1	Tbio	NSC319726	P53 Mut specific	p53 pathway	0.241124	-0.014526	2.50265	0.0546257	0.456674	0.0128582	0.148546	208	140
TFAP2C	Tbio	5-Fluorouracil	Antimetabolite (DNA & RNA)	Other	0.26629	-0.0193381	2.54028	0.061693	0.505546	0.0128585	0.148548	68	631
PMVK	Tchem	Dihydrorotenone		Unclassified	0.0116038	-0.143151	2.50734	0.0634914	0.52946	0.0128586	0.148548	188	124
PRDM10	Tbio	GSK1059615	PI3K	PI3K/MTOR signaling	0.155966	-0.205194	2.5296	0.0637333	0.52521	0.0128586	0.148548	290	74
VPS45	Tbio	MIRA-1	TP53	p53 pathway	-0.35792	-0.00503364	-2.50496	-0.360961	-0.0432301	0.0128588	0.148548	124	194
CXXC1	Tbio	PFI-1	BRD4	Chromatin other	-0.108505	0.149619	-2.50223	-0.451448	-0.0539871	0.012859	0.148549	227	139
METTL23	Tdark	XMD14-99	ALK, CDK7, LTK, others	Other, kinases	0.109045	-0.0103196	2.50136	0.0439973	0.36809	0.0128596	0.148554	120	248
PTP4A2	Tchem	AKT inhibitor VIII	AKT1, AKT2, AKT3	PI3K/MTOR signaling	-0.180506	0.074885	-2.5155	-0.460533	-0.0554648	0.0128603	0.148558	119	603
CDH15	Tbio	Tamoxifen	ESR1	Hormone-related	-0.32331	-0.0989406	-2.56055	-0.386906	-0.0477127	0.0128603	0.148558	43	640
DLG5	Tbio	Elephantin		Unclassified	0.260779	-0.032536	2.50878	0.0628536	0.523776	0.012861	0.148562	106	207
GALE	Tchem	Irinotecan	TOP1	DNA replication	-0.469402	0.0692441	-2.69789	-0.939588	-0.123954	0.012861	0.148562	21	310
RNF224	Tdark	PLX-4720	BRAF	ERK MAPK signaling	0.0705995	0.0610083	2.60669	0.0594182	0.470698	0.0128621	0.148573	36	1040
SLC35B1	Tbio	PLX-4720	BRAF	ERK MAPK signaling	0.054649	0.140218	-2.52989	-0.320979	-0.0389515	0.0128625	0.148574	992	84
ATP13A1	Tbio	BPD-00008900		Other	-0.455788	0.00975221	-2.66336	-0.859708	-0.111572	0.0128627	0.148575	23	296
RAB3GAP2	Tbio	Docetaxel	Microtubule stabiliser	Mitosis	-0.371323	-0.0935005	-2.63358	-0.654449	-0.0837152	0.0128635	0.148584	30	952
CYFIP1	Tbio	WIKI4	TNKS1, TNKS2	WNT signaling	-0.106287	0.117289	-2.50511	-0.452543	-0.0541936	0.012864	0.148585	192	126
ZNHIT1	Tbio	CAY10566	Stearoyl-CoA desaturase	Other	-0.21706	0.0693693	-2.51191	-0.334635	-0.0402199	0.0128642	0.148585	111	253
GON4L	Tbio	GSK2578215A	LRRK2	Other, kinases	-0.264059	0.0128694	-2.50981	-0.479242	-0.0575357	0.0128642	0.148585	102	217
ATG9A	Tbio	BX-912	PDK1 (PDPK1)	Metabolism	0.283429	0.00504009	2.55829	0.0668062	0.542445	0.0128649	0.148587	44	324
PF4	Tbio	Luminespib	HSP90	Protein stability and degradation	0.505433	-0.00434409	2.59111	0.0949319	0.757994	0.0128647	0.148587	42	640
MRPS30	Tbio	STF-62247	Autophagy inducer	Other	0.146341	-0.0148845	2.50111	0.0423302	0.35425	0.0128648	0.148587	131	236
SLMAP	Tbio	Apitolisib	mTOR, PI3K	PI3K/MTOR signaling	-0.156707	0.12868	-2.53858	-0.503849	-0.0614174	0.0128655	0.148588	58	304
ICE2	Tbio	Navitoclax	BCL2, BCL-XL, BCL-W	Apoptosis regulation	0.235889	0.067545	2.49986	0.038589	0.323162	0.0128652	0.148588	476	212
CHMP7	Tbio	MIRA-1	TP53	p53 pathway	-0.0941915	-0.415143	2.5562	0.0594546	0.483287	0.0128657	0.148588	270	48
ZC3H11A	Tbio	NSC-207895	MDM4	p53 pathway	-0.23464	0.11986	-2.53183	-0.63221	-0.0767897	0.0128662	0.148592	73	293
JMJD6	Tchem	KIN001-260	IKKB	Other, kinases	0.102923	-0.0628117	2.50484	0.0517112	0.431909	0.0128665	0.148594	231	137
ADAT2	Tbio	FTI-277	Farnesyl-transferase (FNTA)	Other	-0.148742	0.225594	-2.54026	-0.573052	-0.0699117	0.012867	0.148598	300	58
OXSM	Tbio	Serdemetan	MDM2	p53 pathway	-0.25436	-0.0259331	-2.52207	-0.426005	-0.0514755	0.012867	0.148598	65	306
AASDHPPT	Tbio	Cetuximab	EGFR	EGFR signaling	-0.10528	-0.0196611	-2.50332	-0.343458	-0.0410857	0.012868	0.148604	218	128
WASHC4	Tdark	Linifanib	VEGFR1, VEGFR2, VEGFR3, CSF1R, FLT3, KIT	RTK signaling	-0.189568	-0.00220787	-2.619	-0.562939	-0.0714857	0.0128677	0.148604	33	335
TXNRD1	Tclin	NG-25	TAK1, MAP4K2	Other, kinases	0.0511458	0.177131	-2.50628	-0.396075	-0.0474557	0.0128679	0.148604	246	122
MEN1	Tchem	WZ3105	SRC, ROCK2, NTRK2, FLT3, IRAK1, others	Other	-0.0868862	0.173661	-2.50032	-0.4655	-0.0555943	0.0128682	0.148604	172	196
SV2A	Tclin	GSK1070916	AURKA, AURKC	Mitosis	-0.287669	0.0707811	-2.62738	-0.894729	-0.114087	0.0128683	0.148605	32	317
WDR44	Tdark	Podophyllotoxin bromide		Unclassified	-0.27474	0.148644	-2.55135	-0.561235	-0.0688643	0.0128684	0.148605	50	263
SERBP1	Tbio	Cytarabine	Antimetabolite	Other	-0.0759698	0.12231	-2.49882	-0.333696	-0.0398189	0.0128696	0.14861	481	207
VPS37C	Tbio	Doxorubicin	Anthracycline	DNA replication	-0.134742	0.0610174	-2.50468	-0.483622	-0.057892	0.0128696	0.14861	119	236
CDK12	Tchem	Luminespib	HSP90	Protein stability and degradation	0.136139	-0.0288253	2.4986	0.0406763	0.340916	0.0128691	0.14861	231	451
UBA6	Tchem	Luminespib	HSP90	Protein stability and degradation	0.254186	-0.0185373	2.51876	0.0572844	0.474953	0.0128696	0.14861	114	568
RGP1	Tbio	NVP-TAE684	ALK	RTK signaling	-0.36086	0.00330794	-2.53673	-0.68052	-0.082862	0.0128697	0.14861	74	54
CARS2	Tbio	Podophyllotoxin bromide		Unclassified	0.011462	0.122527	-2.50488	-0.404767	-0.0484583	0.0128694	0.14861	117	196
ZGRF1	Tdark	SB216763	GSK3A, GSK3B	WNT signaling	0.364679	-0.0229957	2.60639	0.0836854	0.663196	0.0128697	0.14861	31	347
ZBTB12	Tbio	Torin 2	mTOR	PI3K/MTOR signaling	0.212698	-0.00576732	2.51161	0.0607539	0.505644	0.0128695	0.14861	111	242
ALAS1	Tclin	Bleomycin (50 uM)	dsDNA break induction	DNA replication	0.402196	-0.141194	2.66218	0.12475	0.962029	0.0128704	0.148614	25	342
JUNB	Tbio	Mitoxantrone		DNA replication	0.33365	-0.0171758	2.54369	0.0764078	0.625243	0.0128704	0.148614	55	258
DTX2	Tbio	CAY10566	Stearoyl-CoA desaturase	Other	0.0770707	-0.0382526	2.5289	0.0385856	0.318213	0.0128707	0.148614	64	300
ZMYND8	Tbio	Leflunomide	Pyrimidine synthesis inhibitor	DNA replication	0.00706075	0.142133	-2.50178	-0.410215	-0.0490263	0.0128707	0.148614	177	136
MIDN	Tbio	Luminespib	HSP90	Protein stability and degradation	-0.250453	0.0528433	-2.5477	-0.465593	-0.0570159	0.012871	0.148616	58	624
ZNF91	Tbio	Foretinib	MET, KDR, TIE2, VEGFR3/FLT4, RON, PDGFR, FGFR1, EGFR	RTK signaling	0.278663	0.0298651	2.525	0.0408934	0.337948	0.0128713	0.148618	79	605
SPATA31A6	Tdark	CCT007093	PPM1D	Cell cycle	-0.102023	0.129904	-2.51012	-0.411902	-0.0494479	0.0128717	0.14862	280	93
C19orf25	Tdark	VX-11e	ERK2	ERK MAPK signaling	0.147486	-0.0667886	2.49392	0.0383163	0.321979	0.0128719	0.148621	327	355
ANAPC7	Tbio	Vinorelbine	Microtubule destabiliser	Mitosis	0.495714	-0.021095	2.67295	0.124495	0.955182	0.0128719	0.148621	25	648
SLC35G6	Tdark	Lapatinib	ERBB2, EGFR	EGFR signaling	0.219224	-0.00585489	2.50176	0.0459896	0.384828	0.0128723	0.148624	165	277
SLC35G6	Tdark	Lapatinib	ERBB2, EGFR	RTK signaling	0.219224	-0.00585489	2.50176	0.0459896	0.384828	0.0128723	0.148624	165	277
TADA1	Tdark	Apitolisib	mTOR, PI3K	PI3K/MTOR signaling	-0.0246084	0.178193	-2.49982	-0.398349	-0.0475551	0.0128726	0.148625	170	192
UBE2K	Tbio	BDP-00009066	MRCKB_HUMAN	Cytoskeleton	-0.264514	0.0012436	-2.55607	-0.527452	-0.0648682	0.0128732	0.148627	44	275
GLS	Tchem	Zibotentan	Endothelin-1 receptor (EDNRA)	Other	-0.43801	0.0199121	-2.62755	-0.863346	-0.110077	0.0128734	0.148628	31	337
NBEAL1	Tbio	Lenalidomide	CRBN	Protein stability and degradation	-0.0618344	0.131888	-2.49933	-0.38833	-0.0463454	0.0128735	0.14863	199	175
RNF4	Tbio	Flavopiridol	CDK	Cell cycle	0.081479	-0.12067	2.53004	0.0549469	0.452914	0.0128738	0.14863	303	59
NDUFB6	Tclin	Quizartinib	FLT3	RTK signaling	0.000974804	0.155295	-2.51409	-0.294128	-0.0353821	0.0128739	0.14863	291	77
LGALS3BP	Tbio	Thapsigargin	SERCA	Other	-0.294461	-0.0352087	-2.6396	-0.466314	-0.059806	0.0128739	0.14863	21	328
GNG5	Tbio	Uprosertib	AKT1, AKT2, AKT3	PI3K/MTOR signaling	-0.305769	0.0830837	-2.62759	-0.689761	-0.0879445	0.0128741	0.14863	30	598
TPTE2	Tbio	THZ-2-102-1	CDK7	Cell cycle	-0.332738	0.0995034	-2.62272	-0.766935	-0.0975466	0.0128752	0.14864	28	331
C15orf41	Tbio	IMD-0354	IKKb	Other, kinases	-0.245558	0.133352	-2.55188	-0.567275	-0.0696088	0.0128757	0.148641	49	317
WASHC4	Tdark	Idelalisib	PI3Kdelta	PI3K/MTOR signaling	-0.243066	0.101942	-2.61112	-0.716804	-0.0906467	0.0128756	0.148641	33	334
ACTR3	Tchem	RU-SKI 43	Shh	Other	0.174062	-0.0332929	2.49958	0.0508087	0.425713	0.0128768	0.14865	183	181
EMC4	Tbio	EPZ004777	DOT1L	Chromatin histone methylation	-0.0911692	0.231173	-2.53724	-0.592558	-0.0721545	0.0128769	0.148651	268	63
MCAT	Tbio	Luminespib	HSP90	Protein stability and degradation	-0.0943659	0.0360365	-2.56686	-0.501699	-0.0620377	0.0128771	0.148652	47	635
MMP25	Tchem	Obatoclax Mesylate	BCL2, BCL-XL, BCL-W, MCL1	Apoptosis regulation	0.560761	0.0542216	2.66623	0.124034	0.954867	0.0128775	0.148655	26	641
SP3	Tbio	Vinblastine	Microtubule destabiliser	Mitosis	-0.300937	0.0213327	-2.54452	-0.50611	-0.0618619	0.0128776	0.148656	65	625
PTTG1	Tbio	BMS-536924	IGF1R, IR	IGF1R signaling	0.137859	0.0182247	2.49508	0.0350543	0.29444	0.0128781	0.148659	255	551
CSH2	Tbio	CAP-232, TT-232, TLN-232	Glycolysis	Metabolism	-0.260119	0.0223085	-2.51056	-0.504311	-0.0605433	0.0128781	0.148659	105	258
FANCI	Tbio	Flavopiridol	CDK	Cell cycle	-0.128179	0.0656677	-2.60579	-0.605867	-0.0764079	0.0128783	0.148659	32	330
KRT7	Tbio	Luminespib	HSP90	Protein stability and degradation	0.488306	0.00656526	2.64684	0.123334	0.958428	0.012879	0.148664	29	653
KIF18A	Tchem	PD173074	FGFR1, FGFR3	RTK signaling	-0.000687056	0.236434	-2.56239	-0.484646	-0.0597869	0.0128796	0.148669	643	52
NFRKB	Tbio	Nutlin-3a (-)	MDM2	p53 pathway	-0.00201066	0.141723	-2.50146	-0.330056	-0.0394283	0.0128798	0.148671	528	171
TRAPPC2L	Tdark	Sphingosine Kinase 1 Inhibitor II	Sphingosine Kinase	Other, kinases	0.128505	-0.122674	2.57059	0.0729365	0.588761	0.01288	0.148672	41	327
PYURF	Tdark	S-Trityl-L-cysteine	KIF11	Mitosis	-0.334557	-0.0516662	-2.55293	-0.759056	-0.0931789	0.0128804	0.148674	30	95
NFKB2	Tchem	KIN001-260	IKKB	Other, kinases	-0.444549	0.0781527	-2.6621	-1.04466	-0.135418	0.0128805	0.148675	26	342
FOXM1	Tchem	TAK-715	p38alpha, p38beta	JNK and p38 signaling	0.130659	-0.10049	2.51075	0.0562583	0.468608	0.0128808	0.148677	101	267
SRRM2	Tbio	SL0101	RSK, AURKB, PIM1, PIM3	Other, kinases	0.0842438	-0.127306	2.50972	0.0534461	0.445436	0.0128812	0.148679	266	103
FAM32A	Tdark	Trichostatin A	HDAC	Chromatin histone acetylation	0.0559856	0.397165	-2.57125	-0.670734	-0.0831157	0.0128814	0.148681	318	44
CERCAM	Tdark	Luminespib	HSP90	Protein stability and degradation	0.293262	-0.00832727	2.53473	0.065197	0.536206	0.0128817	0.148681	80	602
UBE2S	Tbio	UNC0638	G9a and GLP methyltransferases	Chromatin histone methylation	0.128572	0.00999135	2.49688	0.0394796	0.331326	0.0128819	0.148682	241	491
KNL1	Tbio	PD0325901	MEK1, MEK2	ERK MAPK signaling	-0.0872163	0.104581	-2.51004	-0.375652	-0.0450783	0.0128829	0.148689	574	128
GSDMD	Tchem	Cyclopamine	SMO	Other	0.212254	-0.287203	2.61122	0.11212	0.886794	0.0128841	0.148701	21	102
TRIP12	Tbio	Talazoparib	PARP1, PARP2	Genome integrity	0.192429	-0.0197311	2.50554	0.0409738	0.342293	0.0128847	0.148708	143	533
DHX9	Tbio	WZ3105	SRC, ROCK2, NTRK2, FLT3, IRAK1, others	Other	0.0807544	-0.166327	2.56242	0.075537	0.612411	0.0128848	0.148708	325	43
NUDCD2	Tdark	Dasatinib	ABL, SRC, Ephrins, PDGFR, KIT	Other, kinases	0.365702	-0.105523	2.67509	0.101941	0.781668	0.0128852	0.14871	23	422
NUDCD2	Tdark	Dasatinib	ABL, SRC, Ephrins, PDGFR, KIT	RTK signaling	0.365702	-0.105523	2.67509	0.101941	0.781668	0.0128852	0.14871	23	422
GPATCH1	Tdark	NSC-87877	SHP-1 (PTPN6), SHP-2 (PTPN11)	Other	-0.174777	0.0526956	-2.51074	-0.487256	-0.0584885	0.0128853	0.14871	125	232
AURKAIP1	Tchem	Vinorelbine	Microtubule destabiliser	Mitosis	-0.0634925	0.108515	-2.49628	-0.353012	-0.0420457	0.0128853	0.14871	432	241
CRKL	Tbio	RU-SKI 43	Shh	Other	0.142216	-0.155937	2.52029	0.0641985	0.532108	0.0128855	0.148712	277	87
DPH6	Tbio	Tretinoin	Retinoic acid	Other	0.0946157	0.241324	-2.51882	-0.417901	-0.0503794	0.012886	0.148715	284	87
DPM2	Tdark	LCL161	XIAP, IAP1, IAP2	Apoptosis regulation	0.0551771	-0.0631648	2.49413	0.033614	0.282559	0.0128864	0.148717	400	277
DPM2	Tdark	LCL161	XIAP, cIAP1, cIAP2	Apoptosis regulation	0.0551771	-0.0631648	2.49413	0.033614	0.282559	0.0128864	0.148717	400	277
PSME2	Tbio	Ulixertinib	ERK1, ERK2	ERK MAPK signaling	-0.127607	0.0747964	-2.49838	-0.368972	-0.043995	0.0128864	0.148717	208	428
TCF7L2	Tbio	Elesclomol	HSP90	Protein stability and degradation	0.437608	-0.14163	2.66684	0.139749	1.07585	0.0128869	0.148721	25	345
TNXB	Tbio	PRT062607	SYK	Other, kinases	0.425216	0.0554531	2.55605	0.0809577	0.658567	0.0128869	0.148721	46	267
MRPL20	Tdark	Paclitaxel	Microtubule stabiliser	Mitosis	-0.14447	0.10662	-2.50313	-0.457324	-0.0546687	0.012887	0.148721	300	144
COX19	Tbio	AMG-319	PI3K (beta sparing)	PI3K/MTOR signaling	0.00167695	-0.190404	2.50812	0.0489106	0.408066	0.0128875	0.148723	116	201
FIS1	Tbio	CP724714	ERBB2	RTK signaling	-0.188432	0.101416	-2.5048	-0.399744	-0.0478253	0.0128891	0.148735	136	232
STRAP	Tbio	Sepantronium bromide	BIRC5	Apoptosis regulation	-0.014526	0.282932	-2.59432	-0.744352	-0.0933027	0.0128893	0.148736	629	41
NONO	Tbio	UMI-77	MCL1	Apoptosis regulation	-0.0861209	0.058163	-2.56596	-0.53551	-0.0661611	0.0128902	0.148741	34	285
C6orf47	Tdark	AT-7519	CDK1, CDK2, CDK4, CDK6, CDK9	Cell cycle	-0.219212	0.0399852	-2.54127	-0.570706	-0.0696086	0.0128917	0.148756	51	308
MRPL37	Tdark	GSK1904529A	IGF1R, IR	IGF1R signaling	-0.133639	0.0652271	-2.49387	-0.320555	-0.0381218	0.0128921	0.14876	294	391
MRPL37	Tdark	GSK1904529A	IGF1R, IR	RTK signaling	-0.133639	0.0652271	-2.49387	-0.320555	-0.0381218	0.0128921	0.14876	294	391
UBAP2L	Tbio	PF-00299804	EGFR, ERBB2, ERBB4	RTK signaling	0.210186	0.0376227	2.59386	0.0699179	0.557977	0.0128924	0.148762	35	332
NRAS	Tchem	UNC1215	L3MBTL3	Chromatin other	-0.281497	-0.115451	-2.59543	-0.530054	-0.0664713	0.0128925	0.148762	32	324
DENR	Tbio	Oxaliplatin	DNA alkylating agent	DNA replication	0.0694544	-0.397633	2.6948	0.108642	0.825533	0.012893	0.148765	622	22
SUCO	Tdark	TL-2-105	not defined	Other	0.219795	-0.0518398	2.50808	0.0487699	0.406973	0.0128932	0.148765	99	267
LDB1	Tbio	UNC1215	L3MBTL3	Chromatin other	-0.516216	-0.0829072	-2.59316	-0.759287	-0.0951069	0.0128933	0.148765	39	317
AMBRA1	Tbio	EPZ5676	DOT1L	Chromatin histone methylation	-0.333264	-0.0901092	-2.5334	-0.52443	-0.0636971	0.0128934	0.148766	64	267
ING3	Tbio	Fludarabine		Unclassified	-0.0714749	0.101517	-2.50425	-0.408983	-0.0489096	0.0128935	0.148766	194	119
IMPDH1	Tclin	Dactolisib	PI3K (class 1), MTORC1, MTORC2	PI3K/MTOR signaling	0.139212	-0.049335	2.50295	0.0427259	0.357532	0.0128941	0.148771	171	520
RAB26	Tbio	VX-11e	ERK2	ERK MAPK signaling	0.22606	0.0241054	2.57848	0.0619789	0.498517	0.0128942	0.148771	40	642
MRPL44	Tbio	Pilaralisib	PI3K	PI3K/MTOR signaling	-0.134628	0.123886	-2.5002	-0.45849	-0.054709	0.0128944	0.148772	153	215
ADAR	Tbio	Sapitinib	EGFR, ERBB2, ERBB3	EGFR signaling	-0.0388204	0.151639	-2.50977	-0.403495	-0.0483947	0.0128948	0.148774	120	210
IPO5	Tbio	Gallibiscoquinazole		Unclassified	0.0948397	-0.150122	2.51577	0.0675422	0.561342	0.0128952	0.148778	86	227
OR3A3	Tdark	Selumetinib	MEK1, MEK2	ERK MAPK signaling	-0.634558	-0.0603394	-2.61379	-1.04799	-0.132624	0.0128952	0.148778	36	675
SLC26A8	Tbio	Docetaxel	Microtubule stabiliser	Mitosis	0.174	-0.121874	2.54676	0.0660299	0.539877	0.0128954	0.148779	66	916
KAT7	Tbio	PF-4708671	S6K1	PI3K/MTOR signaling	-0.274365	0.0597074	-2.55672	-0.639029	-0.0785611	0.0128959	0.14878	52	344
MEMO1	Tbio	Serdemetan	MDM2	p53 pathway	-0.175395	-0.0047959	-2.50027	-0.38813	-0.0463127	0.0128959	0.14878	133	238
PDK2	Tchem	YK-4-279	RNA helicase A	Other	0.191803	-0.0452502	2.51493	0.0521411	0.433546	0.0128958	0.14878	115	516
WDR44	Tdark	Embelin	XIAP	Apoptosis regulation	0.281652	-0.0698393	2.53754	0.0761758	0.625856	0.012896	0.14878	66	290
OR6C6	Tdark	AT7867	AKT	PI3K/MTOR signaling	-0.250105	0.0982868	-2.54168	-0.624941	-0.0762279	0.0128968	0.148786	61	307
SNRNP48	Tbio	YM201636	PIKFYVE	PI3K/MTOR signaling	0.177698	-0.0933157	2.50236	0.0534413	0.44738	0.012897	0.148788	233	135
KIAA1143	Tdark	SB505124	TGFBR1, ACVR1B, ACVR1C	RTK signaling	-0.137603	0.0659963	-2.50352	-0.381959	-0.0456544	0.0128973	0.14879	174	572
LRRC3C	Tdark	Afatinib	ERBB2, EGFR	EGFR signaling	-0.364	0.00800007	-2.55855	-0.498816	-0.0613781	0.0128977	0.148793	60	1006
FDX2	Tdark	PFI3	Polybromo 1, SMARCA4, SMARCA2	Chromatin other	0.131245	-0.108035	2.5148	0.0545693	0.453798	0.012898	0.148793	79	234
ZNF143	Tbio	Wnt-C59	PORCN	WNT signaling	-0.564865	0.0155741	-2.65158	-1.04664	-0.134916	0.0128979	0.148793	28	649
PPM1D	Tchem	PLX-4720	BRAF	ERK MAPK signaling	-0.222629	0.0847543	-2.53843	-0.552059	-0.0672202	0.0128984	0.148795	82	994
DDRGK1	Tbio	Bosutinib	SRC, ABL, TEC	Other, kinases	0.322034	0.0024153	2.52821	0.0662004	0.546624	0.0128986	0.148795	73	302
ZDHHC8	Tbio	Selumetinib	MEK1, MEK2	ERK MAPK signaling	-0.502968	-0.069285	-2.6206	-0.805641	-0.102287	0.0128986	0.148795	33	678
FAM122A	Tbio	Afuresertib	AKT1, AKT2, AKT3	PI3K/MTOR signaling	0.137508	-0.118163	2.50419	0.0514522	0.43033	0.0128988	0.148796	114	205
CADM4	Tbio	CHIR-99021	GSK3A, GSK3B	WNT signaling	-0.0780941	0.0869589	-2.4929	-0.292427	-0.034751	0.0128989	0.148796	368	342
MAU2	Tdark	Pemetrexed	TYMS	DNA replication	0.0147187	0.303307	-2.51927	-0.395786	-0.0477045	0.0128996	0.1488	287	75
HDAC8	Tclin	SNX-2112	HSP90	Protein stability and degradation	-0.254862	0.0753443	-2.54225	-0.588603	-0.0718098	0.0128999	0.148802	56	308
PDS5B	Tbio	Sepantronium bromide	BIRC5	Apoptosis regulation	0.121119	-0.000123545	-2.71084	-0.788799	-0.104563	0.0128999	0.148802	21	649
TTC5	Tbio	Dactolisib	PI3K (class 1), MTORC1, MTORC2	PI3K/MTOR signaling	0.555737	-0.0210391	2.70702	0.146324	1.10584	0.0129012	0.148814	22	669
COG7	Tbio	SB216763	GSK3A, GSK3B	WNT signaling	-0.162114	0.109334	-2.50203	-0.43406	-0.0518339	0.0129013	0.148814	140	238
ACLY	Tclin	AICA Ribonucleotide	AMPK agonist	Metabolism	-0.0819999	0.137607	-2.49869	-0.4183	-0.0498615	0.0129015	0.148814	189	181
STAG1	Tbio	AGI-6780	IDH2 R140Q mutant	Metabolism	-0.242071	0.091561	-2.58386	-0.486713	-0.0606627	0.0129018	0.148815	37	640
STAG1	Tbio	AGI-6780	IDH2(R140Q)	Metabolism	-0.242071	0.091561	-2.58386	-0.486713	-0.0606627	0.0129018	0.148815	37	640
FURIN	Tchem	T0901317	LXR, FXR	Other	-0.289435	0.0463013	-2.53812	-0.530564	-0.0645857	0.0129017	0.148815	64	302
PPP1CA	Tchem	YM201636	PIKFYVE	PI3K/MTOR signaling	0.154601	-0.0756209	2.50564	0.0551607	0.461031	0.012902	0.148817	246	122
RARS2	Tbio	VNLG/124	HDAC,RAR	Chromatin histone acetylation	0.0673349	0.129091	-2.61527	-0.523233	-0.0662493	0.0129023	0.148819	336	29
CD58	Tbio	Afatinib	ERBB2, EGFR	EGFR signaling	0.261553	-0.0206142	2.64219	0.0634869	0.494834	0.0129025	0.148821	29	1037
LCN10	Tdark	Wee1 Inhibitor	WEE1, CHEK1	Cell cycle	0.169595	-0.0476031	2.5005	0.0432766	0.362719	0.0129029	0.148822	187	469
ZFP57	Tbio	Genentech Cpd 10	AURKA, AURKB	Mitosis	-0.218488	0.0742146	-2.52472	-0.549437	-0.0664091	0.012903	0.148823	71	293
SETD1B	Tbio	Tubastatin A	HDAC1, HDAC6, HDAC8	Chromatin histone acetylation	-0.168486	0.146849	-2.541	-0.608934	-0.0742336	0.0129034	0.148825	63	304
NOS1AP	Tbio	TAK-715	p38alpha, p38beta	JNK and p38 signaling	0.0613107	-0.184925	2.50065	0.0524975	0.439975	0.0129036	0.148827	221	147
EPC1	Tbio	Leflunomide	Pyrimidine synthesis inhibitor	DNA replication	-0.122896	0.158277	-2.51389	-0.511249	-0.0614371	0.0129037	0.148827	103	210
NGRN	Tbio	CD532	AURKA	Mitosis	-0.229451	0.0983383	-2.54342	-0.557254	-0.0680184	0.012904	0.148828	53	314
MED13L	Tbio	Erlotinib	EGFR	EGFR signaling	-0.34689	-0.0582932	-2.66621	-0.670978	-0.0870849	0.012904	0.148828	24	417
ITGB5	Tbio	AZD6738	ATR	Genome integrity	0.219084	-0.0682352	2.50519	0.0601147	0.5026	0.0129047	0.148833	111	208
OR4D2	Tdark	Docetaxel	Microtubule stabiliser	Mitosis	-0.387786	-0.0911119	-2.60084	-0.554569	-0.0697048	0.0129063	0.148846	36	946
COX6A1	Tbio	NSC-87877	SHP-1 (PTPN6), SHP-2 (PTPN11)	Other	-0.0909237	0.00837203	-2.50737	-0.444917	-0.053274	0.0129069	0.148852	127	230
ANKRD17	Tbio	Elephantin		Unclassified	-0.149844	0.119238	-2.52875	-0.558114	-0.0675933	0.0129072	0.148853	61	252
CKAP2L	Tbio	TL-2-105	not defined	Other	0.22012	0.00894138	2.6374	0.0649572	0.507555	0.0129073	0.148854	22	344
VPS37C	Tbio	Apitolisib	mTOR, PI3K	PI3K/MTOR signaling	-0.00567131	0.129129	-2.50284	-0.408907	-0.0488421	0.0129075	0.148854	124	238
SLC31A1	Tbio	Gemcitabine	Pyrimidine antimetabolite	DNA replication	0.256081	-0.0689468	2.5371	0.0704984	0.579557	0.0129078	0.148854	75	592
SMARCA5	Tbio	Thapsigargin	SERCA	Other	0.0231175	-0.117101	2.5005	0.0436974	0.3663	0.0129078	0.148854	165	184
RHOA	Tbio	Luminespib	HSP90	Protein stability and degradation	-0.0217049	0.0664933	-2.49298	-0.299035	-0.0355271	0.0129086	0.148858	305	377
CCNB1IP1	Tbio	Cisplatin	DNA crosslinker	DNA replication	-0.448416	-0.0426566	-2.63479	-0.703512	-0.0899138	0.0129101	0.14887	29	667
TMED10	Tbio	AGI-6780	IDH2 R140Q mutant	Metabolism	0.199928	0.0232087	2.50033	0.0451816	0.378809	0.0129105	0.148871	192	485
TMED10	Tbio	AGI-6780	IDH2(R140Q)	Metabolism	0.199928	0.0232087	2.50033	0.0451816	0.378809	0.0129105	0.148871	192	485
ZNF91	Tbio	Gemcitabine	Pyrimidine antimetabolite	DNA replication	0.24066	-0.068036	2.53442	0.0668669	0.550525	0.0129105	0.148871	77	590
GPRIN2	Tbio	IOX2	EGLN1	Other	-0.248106	0.0370962	-2.64374	-0.696884	-0.0894551	0.0129104	0.148871	27	338
EMC6	Tbio	Tivozanib	VEGFR1, VEGFR2, VEGFR3	RTK signaling	-0.2551	0.0907326	-2.50704	-0.348145	-0.0416741	0.0129109	0.148872	118	250
ELMO2	Tbio	CAY10566	Stearoyl-CoA desaturase	Other	0.136735	-0.0823886	2.50641	0.0353296	0.295248	0.0129112	0.148876	107	257
CEP55	Tbio	CHIR-99021	GSK3A, GSK3B	WNT signaling	-0.0810468	0.0867027	-2.49253	-0.292385	-0.0347254	0.0129117	0.148877	361	349
ANKRD54	Tbio	Torin 2	mTOR	PI3K/MTOR signaling	-0.115789	0.0783259	-2.60138	-0.566339	-0.0711915	0.0129117	0.148877	28	325
GEMIN7	Tbio	ZM447439	AURKA, AURKB	Mitosis	-0.0404448	0.244604	-2.52518	-0.527414	-0.0637454	0.0129117	0.148877	322	79
PEX26	Tbio	Irinotecan	TOP1	DNA replication	0.286751	-0.0161812	2.53935	0.067055	0.550668	0.0129119	0.148878	56	275
COQ6	Tbio	Selumetinib	MEK1, MEK2	ERK MAPK signaling	0.211083	-0.108757	2.57543	0.0678376	0.546802	0.0129124	0.148883	43	668
RDM1	Tbio	QL-XII-61	BMX, BTK	Other, kinases	-0.133284	0.208709	-2.57177	-0.749833	-0.0928514	0.0129127	0.148886	40	132
GOLT1B	Tbio	MK-2206	AKT1, AKT2	PI3K/MTOR signaling	0.557735	0.0493186	2.68105	0.118675	0.908193	0.0129129	0.148886	24	657
RTF1	Tbio	BMS-345541	IKK-1, IKK-2	Other	0.0688548	-0.0997848	2.52074	0.0518986	0.430429	0.0129132	0.148888	593	88
RTF1	Tbio	BMS-345541	IKK1, IKK2	Other, kinases	0.0688548	-0.0997848	2.52074	0.0518986	0.430429	0.0129132	0.148888	593	88
CABP4	Tbio	GNE-317	PI3Kalpha	PI3K/MTOR signaling	-0.023879	0.088118	-2.54656	-0.522402	-0.0638505	0.0129132	0.148888	44	264
MRPL2	Tdark	A-770041	LCK, FYN	Other, kinases	-0.0866953	0.0421022	-2.52772	-0.524349	-0.0634566	0.0129137	0.148892	101	24
NFU1	Tbio	AR-42	HDAC1	Chromatin histone acetylation	0.477609	0.0738542	2.67084	0.116926	0.899218	0.0129148	0.148898	24	338
RMND5A	Tbio	Bosutinib	SRC, ABL, TEC	Other, kinases	-0.0957478	0.144826	-2.50437	-0.454534	-0.0543246	0.0129148	0.148898	125	250
RNF25	Tbio	GSK591	PMRT5	Chromatin histone methylation	0.309728	-0.0237901	2.62652	0.0924118	0.726103	0.0129147	0.148898	26	287
OR7A10	Tdark	GW-2580	CSF1R	RTK signaling	-0.0291707	0.20245	-2.51698	-0.410614	-0.0494086	0.0129144	0.148898	288	80
UBA5	Tbio	MIRA-1	TP53	p53 pathway	-0.0766443	-0.338965	2.52074	0.0500219	0.414884	0.0129147	0.148898	238	80
DPH1	Tbio	Acetalax		Unclassified	0.0308726	-0.159224	2.50324	0.0621479	0.520319	0.0129154	0.148901	172	141
RSRC2	Tdark	SGC0946	DOT1L	Chromatin histone methylation	-0.154341	0.135625	-2.53533	-0.462274	-0.0561662	0.0129154	0.148901	302	54
NT5C	Tbio	Sinularin		Unclassified	0.275407	-0.0363441	2.69746	0.185591	1.40947	0.0129152	0.148901	22	291
CERS2	Tbio	S-Trityl-L-cysteine	KIF11	Mitosis	-0.459708	0.023457	-2.54778	-0.768056	-0.0939281	0.0129157	0.148902	37	88
PRUNE1	Tchem	(5Z)-7-Oxozeaenol	TAK1	Other, kinases	0.206684	0.016965	2.54536	0.0639179	0.52333	0.0129163	0.148904	58	298
ELP2	Tbio	BMS-536924	IGF1R, IR	IGF1R signaling	0.0291102	0.219751	-2.5155	-0.415712	-0.0499796	0.0129163	0.148904	692	114
RAD54L	Tbio	FH535	PPARgamma, PPARdelta	Other	0.325601	-0.125054	2.57728	0.0833283	0.671113	0.0129164	0.148904	41	311
LAMTOR4	Tbio	Navitoclax	BCL2, BCL-XL, BCL-W	Apoptosis regulation	0.227318	-0.029511	2.51634	0.0520775	0.43297	0.0129164	0.148904	572	116
TAF10	Tbio	VX-11e	ERK2	ERK MAPK signaling	0.0597344	-0.271302	2.56984	0.0804254	0.650197	0.0129162	0.148904	633	49
COL9A3	Tbio	MIM1	MCL-1	Apoptosis regulation	-0.400598	0.027798	-2.6803	-0.723455	-0.0944884	0.0129172	0.148912	23	655
COL9A3	Tbio	MIM1	MCL1	Apoptosis regulation	-0.400598	0.027798	-2.6803	-0.723455	-0.0944884	0.0129172	0.148912	23	655
OR6C6	Tdark	Phenformin	Biguanide agent	Other	-0.337012	0.0156234	-2.54308	-0.62859	-0.0766802	0.0129173	0.148912	60	301
CRX	Tbio	TAK-715	p38alpha, p38beta	JNK and p38 signaling	-0.225666	-0.0244755	-2.62821	-0.550566	-0.0701221	0.012918	0.148919	23	345
ITGA3	Tchem	5-Fluorouracil	Antimetabolite (DNA & RNA)	Other	0.29557	-0.0151081	2.55722	0.0675689	0.549862	0.0129186	0.148924	53	646
CMIP	Tbio	MK-2206	AKT1, AKT2	PI3K/MTOR signaling	-0.0623989	0.132914	-2.4959	-0.32319	-0.0384441	0.01292	0.148935	229	452
KIF20B	Tbio	Tivozanib	VEGFR1, VEGFR2, VEGFR3	RTK signaling	0.173532	-0.076568	2.51484	0.0429899	0.357744	0.0129203	0.148935	83	285
DENR	Tbio	Vorinostat	HDAC inhibitor Class I, IIa, IIb, IV	Chromatin histone acetylation	0.166599	-0.366667	2.66417	0.114287	0.881864	0.01292	0.148935	668	26
PTCD1	Tdark	ZSTK474	PI3K (class 1)	PI3K/MTOR signaling	-0.0330438	0.231215	-2.49881	-0.441439	-0.0525926	0.0129202	0.148935	154	213
FOXL2	Tbio	XMD8-85	ERK5, BET	Other	-0.213177	0.0384965	-2.52601	-0.69218	-0.0836733	0.0129207	0.148938	70	53
MAPRE1	Tbio	kb NB 142-70	PKD	Other, kinases	0.218613	-0.0439014	2.51132	0.0602882	0.502647	0.0129208	0.148938	114	254
RIC8A	Tbio	Camptothecin	TOP1	DNA replication	0.446672	-0.0389202	2.68558	0.118985	0.908855	0.0129211	0.148941	22	310
MAEA	Tbio	CAY10566	Stearoyl-CoA desaturase	Other	0.11087	-0.09216	2.50052	0.0321774	0.269843	0.0129212	0.148941	133	231
PTK2	Tclin	GSK591	PMRT5	Chromatin histone methylation	0.104399	-0.189543	2.51027	0.0659111	0.549846	0.0129214	0.148942	206	107
GFM1	Tbio	SB590885	BRAF	ERK MAPK signaling	0.0287444	0.139992	-2.54932	-0.385365	-0.0471567	0.0129216	0.148944	316	45
WDR88	Tdark	Dactinomycin		Other	0.279115	-0.0405574	2.53354	0.062582	0.515667	0.0129218	0.148945	74	551
WDR88	Tdark	Dactinomycin	RNA polymerase	Other	0.279115	-0.0405574	2.53354	0.062582	0.515667	0.0129218	0.148945	74	551
MRPL47	Tbio	XMD15-27	CAMK2	Other, kinases	-0.141881	0.019038	-2.51019	-0.438393	-0.0525477	0.0129219	0.148945	113	255
H2AFX	Tbio	Genentech Cpd 10	AURKA, AURKB	Mitosis	0.0844545	-0.18787	2.51244	0.0606649	0.505508	0.0129222	0.148949	274	90
MYO1H	Tdark	LIMK1 inhibitor BMS4	LIMK1	Cytoskeleton	0.00947672	-0.341238	2.54492	0.0714252	0.585045	0.0129224	0.14895	310	58
AMD1	Tchem	AZD3759	EGFR	EGFR signaling	0.137892	-0.0882015	2.51276	0.0501794	0.418073	0.012923	0.148953	99	222
FOXA1	Tbio	Epirubicin	Anthracycline	DNA replication	0.582176	-0.0110278	2.70301	0.142406	1.07898	0.0129234	0.148955	21	298
GATAD1	Tbio	Paclitaxel	Microtubule stabiliser	Mitosis	-0.465385	-0.0369838	-2.63455	-0.759753	-0.0970487	0.0129238	0.148956	27	417
ZEB2	Tbio	Sphingosine Kinase 1 Inhibitor II	Sphingosine Kinase	Other, kinases	-0.377181	-0.0471586	-2.54748	-0.568907	-0.0695453	0.0129236	0.148956	53	315
SRD5A3	Tbio	rTRAIL	TRAIL receptor agonist	Apoptosis regulation	0.037161	-0.109768	2.50281	0.042728	0.357907	0.0129237	0.148956	101	261
TMED2	Tbio	Entospletinib	SYK	Other, kinases	0.14837	-0.137112	2.55748	0.0777875	0.633054	0.0129247	0.148962	270	43
ZC3H11A	Tbio	HG6-64-1	BRAF	ERK MAPK signaling	0.252754	-0.0300043	2.53092	0.0700938	0.578426	0.0129254	0.148967	70	285
PAICS	Tchem	SNX-2112	HSP90	Protein stability and degradation	-0.102914	0.14923	-2.49831	-0.450626	-0.0536635	0.0129256	0.148968	180	184
TRIP12	Tbio	Teniposide		DNA replication	0.326438	0.00686549	2.53067	0.0690715	0.570074	0.0129259	0.148968	61	252
MDM2	Tchem	PF-4708671	S6K1	PI3K/MTOR signaling	-0.203688	0.0870573	-2.51446	-0.48372	-0.0581058	0.0129261	0.14897	97	299
COA3	Tbio	NSC-87877	SHP-1 (PTPN6), SHP-2 (PTPN11)	Other	-0.228506	0.0230845	-2.5345	-0.569297	-0.0691161	0.0129263	0.148971	71	286
C15orf41	Tbio	Panobinostat	HDAC	Chromatin histone acetylation	-0.169425	0.155062	-2.5602	-0.601757	-0.0740406	0.0129269	0.148976	49	313
GATAD2A	Tbio	Sphingosine Kinase 1 Inhibitor II	Sphingosine Kinase	Other, kinases	0.0636349	-0.181169	2.50059	0.0503888	0.422624	0.0129269	0.148976	130	238
ZNF629	Tdark	SU11274	MET	RTK signaling	-0.193222	0.106907	-2.51371	-0.535913	-0.0643471	0.0129273	0.14898	103	265
SUPT4H1	Tbio	Crizotinib	MET, ALK, ROS1	RTK signaling	-0.0151079	0.274931	-2.49896	-0.380772	-0.045358	0.0129275	0.148981	291	151
NAGLU	Tbio	Temozolomide	DNA alkylating agent	DNA replication	-0.203161	-0.0772813	-2.49298	-0.279075	-0.0331362	0.0129276	0.148981	379	293
FMO1	Tbio	Axitinib	PDGFR, KIT, VEGFR	RTK signaling	0.275162	-0.0191052	2.52594	0.0580692	0.480496	0.0129277	0.148981	74	322
CDK13	Tchem	Telomerase Inhibitor IX	Telomerase	Genome integrity	-0.273742	0.0597283	-2.56186	-0.545641	-0.0671912	0.0129281	0.148983	38	281
SLC4A1AP	Tdark	AZ6102	TNKS1, TNKS2	WNT signaling	-0.127167	0.0735981	-2.61849	-0.642489	-0.0814114	0.0129287	0.148985	26	288
BCDIN3D	Tbio	FR-180204	ERK1, ERK2	ERK MAPK signaling	0.132346	0.0314871	2.54462	0.0523655	0.429078	0.0129287	0.148985	46	322
PIM2	Tchem	LCL161	XIAP, IAP1, IAP2	Apoptosis regulation	-0.318965	0.0187279	-2.67617	-0.730894	-0.0952393	0.0129287	0.148985	24	653
PIM2	Tchem	LCL161	XIAP, cIAP1, cIAP2	Apoptosis regulation	-0.318965	0.0187279	-2.67617	-0.730894	-0.0952393	0.0129287	0.148985	24	653
MRPL58	Tbio	SB590885	BRAF	ERK MAPK signaling	-0.191351	0.0978974	-2.54014	-0.584774	-0.0711998	0.0129288	0.148985	69	292
RILPL2	Tbio	Dabrafenib	BRAF	ERK MAPK signaling	0.272839	0.0686295	2.61653	0.0556953	0.439971	0.012929	0.148987	33	621
INTS10	Tbio	GW843682X	PLK1	Cell cycle	-0.267268	-0.0418337	-2.53006	-0.696095	-0.0843045	0.0129292	0.148988	66	59
TRIP13	Tbio	Cetuximab	EGFR	EGFR signaling	-0.218253	-0.000653839	-2.50935	-0.373236	-0.044707	0.0129295	0.148989	116	230
CYB5R4	Tbio	Nilotinib	ABL	ABL signaling	0.212745	0.0222943	2.49271	0.0271535	0.228736	0.0129296	0.148989	274	419
GCN1	Tbio	RU-SKI 43	Shh	Other	0.0218527	0.335414	-2.53964	-0.559073	-0.068051	0.0129296	0.148989	307	57
TESK1	Tchem	VX-11e	ERK2	ERK MAPK signaling	0.292596	0.013882	2.55668	0.0689947	0.561823	0.0129301	0.148993	54	628
CTDSPL2	Tbio	Afuresertib	AKT1, AKT2, AKT3	PI3K/MTOR signaling	-0.32489	0.0184037	-2.57026	-0.648685	-0.0802193	0.0129307	0.148998	42	277
FBXW11	Tbio	Cediranib	VEGFR, FLT1, FLT2, FLT3, FLT4, KIT, PDGFRB	RTK signaling	0.0140647	0.104783	-2.5021	-0.3954	-0.0471755	0.0129309	0.148999	121	198
ZNF236	Tbio	GSK319347A	IKK	Other, kinases	0.0775644	-0.283912	2.52377	0.0906733	0.751238	0.0129317	0.149006	63	61
FUT2	Tbio	Doramapimod	p38, JNK2	JNK and p38 signaling	0.270346	-0.0618316	2.60831	0.0912132	0.723564	0.012932	0.149007	33	361
DLST	Tbio	PHA-793887	CDK2, CDK7, CDK5	Cell cycle	-0.164208	0.131231	-2.50978	-0.527663	-0.0632144	0.012932	0.149007	113	255
PAK2	Tchem	NU7441	DNAPK	Genome integrity	-0.197943	0.105227	-2.53602	-0.540662	-0.06568	0.0129321	0.149008	62	334
HCRTR1	Tclin	GSK269962A	ROCK1, ROCK2	Cytoskeleton	0.0951974	-0.116689	2.49446	0.042397	0.356846	0.0129331	0.149016	220	292
CCDC22	Tbio	Zoledronate		Unclassified	-0.366807	-0.0750234	-2.5449	-0.442507	-0.0540051	0.0129331	0.149016	42	271
ZNF273	Tdark	PRT062607	SYK	Other, kinases	-0.350638	0.149763	-2.64701	-0.886862	-0.11394	0.0129333	0.149016	25	288
EP300	Tchem	Crizotinib	MET, ALK, ROS1	RTK signaling	-0.0223194	0.178465	-2.49617	-0.377103	-0.044845	0.0129335	0.149017	208	234
PTP4A1	Tchem	BMS-536924	IGF1R, IR	IGF1R signaling	-0.266202	0.0824619	-2.5535	-0.637201	-0.0781139	0.0129336	0.149018	61	745
DDRGK1	Tbio	GSK343	EZH2	Chromatin histone methylation	0.298388	-0.107185	2.55383	0.0871449	0.71077	0.0129345	0.149026	54	259
TMCO3	Tdark	Dactolisib	PI3K (class 1), MTORC1, MTORC2	PI3K/MTOR signaling	0.581497	-0.0347829	2.61436	0.146488	1.15867	0.0129353	0.149032	36	655
TERF1	Tbio	Dabrafenib	BRAF	ERK MAPK signaling	0.0879298	0.0290951	2.51912	0.0333589	0.277106	0.0129364	0.149043	554	100
TAZ	Tbio	Ispinesib Mesylate	KSP	Mitosis	-0.237616	0.0272597	-2.50001	-0.473349	-0.0564018	0.0129367	0.149044	145	220
AMD1	Tchem	Ara-G	Anti-metabolite	Other	0.126847	0.0236251	2.50543	0.0365181	0.305598	0.0129383	0.149059	116	247
NDUFAF3	Tclin	Salubrinal	EIF2A	Other	-0.225983	0.19695	-2.52374	-0.754785	-0.0910811	0.0129385	0.149061	67	56
ZNHIT1	Tbio	AGI-6780	IDH2 R140Q mutant	Metabolism	-0.0683116	0.135708	-2.49776	-0.370911	-0.0441395	0.0129387	0.149061	207	470
ZNHIT1	Tbio	AGI-6780	IDH2(R140Q)	Metabolism	-0.0683116	0.135708	-2.49776	-0.370911	-0.0441395	0.0129387	0.149061	207	470
MRPS7	Tbio	Sepantronium bromide	BIRC5	Apoptosis regulation	-0.0269083	0.164605	-2.51826	-0.433554	-0.0521647	0.0129388	0.149062	563	107
CAMKK2	Tchem	PLX-4720	BRAF	ERK MAPK signaling	0.160085	0.0547715	2.54081	0.0416578	0.34213	0.012939	0.149063	67	1009
PNISR	Tdark	Alectinib	ALK	RTK signaling	-0.0672794	0.0515695	-2.50356	-0.290513	-0.0346795	0.0129393	0.149065	150	216
FEM1A	Tbio	BAY-61-3606	SYK	Other, kinases	-0.118404	0.144355	-2.51587	-0.521639	-0.0626813	0.0129398	0.149067	87	267
PDCL3	Tbio	OSU-03012	PDK1 (PDPK1)	Metabolism	0.27171	-0.0888682	2.58758	0.0931321	0.746703	0.0129398	0.149067	39	315
NDUFA9	Tclin	Avagacestat	Amyloid beta20, Amyloid beta40	Other	0.067953	-0.0680376	2.495	0.0360549	0.303448	0.0129406	0.149071	227	515
MRPL24	Tdark	KIN001-266	MAP3K8	ERK MAPK signaling	0.0207031	0.0198765	-2.49792	-0.339898	-0.04045	0.0129404	0.149071	172	195
LIG3	Tbio	Lapatinib	ERBB2, EGFR	EGFR signaling	-0.124347	0.150228	-2.50469	-0.380687	-0.0454697	0.0129407	0.149071	116	326
LIG3	Tbio	Lapatinib	ERBB2, EGFR	RTK signaling	-0.124347	0.150228	-2.50469	-0.380687	-0.0454697	0.0129407	0.149071	116	326
NDUFAF4	Tclin	PCI-34051	HDAC8, HDAC6, HDAC1	Chromatin histone acetylation	0.330228	0.00210373	2.52495	0.0644738	0.533988	0.0129408	0.149071	64	249
GTF3C6	Tdark	Pevonedistat	NAE	Other	-0.0952381	0.173838	-2.51723	-0.48782	-0.0586588	0.0129405	0.149071	499	102
PRPF4B	Tchem	SNX-2112	HSP90	Protein stability and degradation	0.172694	-0.0804835	2.49881	0.053874	0.452481	0.0129405	0.149071	151	213
TMEM167A	Tdark	AGI-6780	IDH2 R140Q mutant	Metabolism	-0.047817	0.139859	-2.49433	-0.337855	-0.0401281	0.012941	0.149072	240	437
TMEM167A	Tdark	AGI-6780	IDH2(R140Q)	Metabolism	-0.047817	0.139859	-2.49433	-0.337855	-0.0401281	0.012941	0.149072	240	437
DFFB	Tbio	Picolinici-acid	Inflammatory related	Other	0.142326	-0.0797208	2.65467	0.110642	0.858217	0.0129412	0.149074	24	289
NDUFA13	Tclin	EPZ5676	DOT1L	Chromatin histone methylation	0.0678299	-0.159059	2.59515	0.0753951	0.60223	0.012942	0.149078	32	299
NDUFA6	Tclin	Sorafenib	PDGFR, KIT, VEGFR, RAF	Other, kinases	-0.0483773	0.232766	-2.51493	-0.429454	-0.0515749	0.0129419	0.149078	338	105
NDUFA6	Tclin	Sorafenib	PDGFR, KIT, VEGFR, RAF	RTK signaling	-0.0483773	0.232766	-2.51493	-0.429454	-0.0515749	0.0129419	0.149078	338	105
PNKP	Tchem	CI-1040	MEK1, MEK2	ERK MAPK signaling	-0.0647415	0.048274	-2.58469	-0.591482	-0.0736587	0.0129423	0.149079	332	36
PCDHGA7	Tdark	JQ1	BRD2, BRD3, BRD4, BRDT	Chromatin other	0.525994	0.00807481	2.69921	0.10768	0.817805	0.0129426	0.149082	22	717
PPM1G	Tbio	Belinostat	HDAC1	Chromatin histone acetylation	0.405869	0.0651472	2.68173	0.113388	0.868283	0.0129432	0.149083	23	334
EPC1	Tbio	QS11	ARFGAP1	Other	-0.228835	0.067	-2.50733	-0.528464	-0.0632052	0.012943	0.149083	113	242
IRF2BP2	Tbio	OSI-027	MTORC1, MTORC2	PI3K/MTOR signaling	-0.042054	0.262693	-2.53451	-0.543541	-0.0659538	0.0129435	0.149085	68	411
ELOC	Tbio	GNE-317	PI3Kalpha	PI3K/MTOR signaling	0.0184733	0.465032	-2.59611	-0.894929	-0.112084	0.0129448	0.149097	271	37
RABIF	Tbio	Palbociclib	CDK4, CDK6	Cell cycle	-0.0557817	0.137901	-2.49196	-0.326139	-0.0386821	0.0129448	0.149097	367	314
RABL2A	Tbio	Entinostat	HDAC1, HDAC3	Chromatin histone acetylation	0.540039	0.0565523	2.65964	0.102918	0.796492	0.012945	0.149098	24	413
GRHL2	Tbio	Dactolisib	PI3K (class 1), MTORC1, MTORC2	PI3K/MTOR signaling	0.228046	-0.0430912	2.51986	0.0563134	0.467734	0.0129456	0.149103	103	588
CR1L	Tdark	Doxorubicin	Anthracycline	DNA replication	0.279227	-0.0858445	2.53001	0.083892	0.693063	0.0129457	0.149103	79	276
IPPK	Tbio	Tenovin-6	SIRT	Chromatin histone acetylation	-0.139388	0.156437	-2.50223	-0.376454	-0.0448974	0.0129458	0.149103	129	239
LARS2	Tbio	ABT737	BCL2, BCL-XL, BCL-W, BCL-B, BFL1	Apoptosis regulation	-0.0015484	0.310623	-2.51967	-0.458659	-0.0552133	0.0129467	0.149107	245	73
CLPB	Tbio	Methotrexate	Antimetabolite	DNA replication	-0.0230721	0.226813	-2.53183	-0.552064	-0.0668875	0.0129464	0.149107	74	300
ANKHD1	Tbio	Talazoparib	PARP1, PARP2	Genome integrity	0.401675	0.00643962	2.61693	0.0778111	0.614895	0.0129467	0.149107	32	644
SETX	Tbio	Motesanib	VEGFR, RET, KIT, PDGFR	RTK signaling	0.295178	-0.0579844	2.59479	0.0728321	0.581957	0.0129472	0.149112	32	342
SYNGR1	Tbio	Erlotinib	EGFR	EGFR signaling	0.382833	-0.0968408	2.69569	0.0933387	0.710167	0.0129476	0.149115	21	420
MANF	Tbio	ETP-45835	MNK1, MNK2	Other, kinases	-0.00367886	-0.222395	2.501	0.0528063	0.443095	0.012948	0.149117	238	127
OR2T29	Tdark	Venetoclax	BCL2	Apoptosis regulation	-0.24245	0.065418	-2.52015	-0.384663	-0.0463159	0.0129478	0.149117	91	228
DNM1	Tbio	GSK1904529A	IGF1R, IR	IGF1R signaling	0.151692	-0.0630803	2.50649	0.0472871	0.395614	0.0129484	0.149119	137	548
DNM1	Tbio	GSK1904529A	IGF1R, IR	RTK signaling	0.151692	-0.0630803	2.50649	0.0472871	0.395614	0.0129484	0.149119	137	548
RNF8	Tbio	FR-180204	ERK1, ERK2	ERK MAPK signaling	0.0761809	-0.0643885	2.52061	0.0573737	0.476403	0.0129491	0.149125	284	84
CTPS1	Tbio	Venetoclax	BCL2	Apoptosis regulation	-0.0796249	0.192803	-2.52553	-0.333704	-0.0402925	0.0129498	0.149129	252	67
SUGT1	Tbio	ETP-45835	MNK1, MNK2	Other, kinases	-0.0178725	-0.370938	2.54171	0.0822062	0.675062	0.01295	0.149131	301	64
UPF3A	Tbio	AT7867	AKT	PI3K/MTOR signaling	0.129954	-0.146563	2.50533	0.0590097	0.494025	0.0129502	0.149132	249	119
FAM207A	Tdark	Ispinesib Mesylate	KSP	Mitosis	0.0575299	-0.2014	2.4975	0.0550479	0.462811	0.0129504	0.149132	174	191
LRP4	Tbio	JQ1	BRD2, BRD3, BRD4, BRDT	Chromatin other	0.394073	0.00835689	2.64053	0.0953901	0.745213	0.0129504	0.149132	29	710
RPS19BP1	Tbio	Niraparib	PARP1, PARP2	Genome integrity	0.125629	-0.273688	2.56752	0.0854341	0.69226	0.0129507	0.149133	270	43
SLC35G3	Tdark	Talazoparib	PARP1, PARP2	Genome integrity	0.224805	0.00208637	2.53488	0.0530666	0.437352	0.0129511	0.149135	70	606
PDCD5	Tbio	OSI-930	KIT	RTK signaling	0.0956617	-0.159717	2.5016	0.05231	0.438839	0.0129518	0.149141	238	130
KLHDC8A	Tdark	BMS-536924	IGF1R, IR	IGF1R signaling	-0.0919733	0.0956467	-2.50282	-0.366637	-0.0437321	0.0129519	0.149141	170	636
CHMP3	Tbio	ARRY-520	KIF11	Mitosis	-0.0596905	0.299022	-2.54523	-0.639421	-0.0780046	0.012952	0.149142	304	56
CCNC	Tbio	CP724714	ERBB2	RTK signaling	-0.10585	0.042757	-2.50492	-0.396955	-0.0474002	0.0129531	0.149151	120	248
EEFSEC	Tbio	Navitoclax	BCL2, BCL-XL, BCL-W	Apoptosis regulation	0.115326	0.284712	-2.49231	-0.285584	-0.0338695	0.0129533	0.149151	409	279
AGAP5	Tdark	Zibotentan	Endothelin-1 receptor (EDNRA)	Other	-0.0621743	0.180435	-2.53061	-0.499034	-0.0604105	0.0129533	0.149151	302	66
SMIM7	Tdark	Alisertib	AURKA	Mitosis	-0.291607	0.0582506	-2.55485	-0.67561	-0.0828267	0.0129544	0.149161	59	614
TRIM37	Tbio	IWP-2	PORCN	WNT signaling	-0.27989	0.0174354	-2.55067	-0.566161	-0.0692584	0.0129543	0.149161	46	267
HNRNPA2B1	Tbio	Refametinib	MEK1, MEK2	ERK MAPK signaling	-0.00437487	-0.141732	2.498	0.0404903	0.340372	0.0129546	0.149162	187	525
CAD	Tchem	AMG-319	PI3K (beta sparing)	PI3K/MTOR signaling	-0.269252	-0.0483353	-2.51157	-0.442074	-0.0529739	0.0129548	0.149162	103	214
MTHFD1	Tchem	Tanespimycin	HSP90	Protein stability and degradation	-0.00380134	-0.320128	2.52988	0.0682898	0.564364	0.0129547	0.149162	64	310
CCDC137	Tdark	rTRAIL	TRAIL receptor agonist	Apoptosis regulation	0.058979	-0.1602	2.4978	0.0466902	0.392546	0.0129558	0.149173	151	211
CTDSPL2	Tbio	Crizotinib	MET, ALK, ROS1	RTK signaling	-0.221727	0.130152	-2.55663	-0.825959	-0.101346	0.0129563	0.149177	58	384
GNB2	Tbio	AZ6102	TNKS1, TNKS2	WNT signaling	-0.156272	0.0837256	-2.57069	-0.56874	-0.070291	0.0129569	0.149183	35	279
DNAJC2	Tbio	MIM1	MCL-1	Apoptosis regulation	-0.346757	0.0299331	-2.62481	-0.638784	-0.0811217	0.0129575	0.149187	30	648
DNAJC2	Tbio	MIM1	MCL1	Apoptosis regulation	-0.346757	0.0299331	-2.62481	-0.638784	-0.0811217	0.0129575	0.149187	30	648
CORO6	Tbio	ACY-1215	HDAC6	Chromatin histone acetylation	0.0260104	0.153988	-2.57412	-0.605036	-0.0749027	0.0129592	0.149201	38	330
ZNF622	Tbio	KIN001-236	Angiopoietin-1 receptor	RTK signaling	0.211859	-0.0102491	2.51244	0.054545	0.455036	0.0129592	0.149201	92	276
YTHDF2	Tbio	SNX-2112	HSP90	Protein stability and degradation	-0.154652	0.109425	-2.50345	-0.471865	-0.0562902	0.012959	0.149201	117	247
PIGX	Tdark	Afuresertib	AKT1, AKT2, AKT3	PI3K/MTOR signaling	-0.405182	-0.000129872	-2.70107	-0.992528	-0.130729	0.0129597	0.149204	21	298
EXT1	Tbio	JQ12	HDAC1, HDAC2	Chromatin histone acetylation	0.283947	-0.0620498	2.53796	0.0749681	0.617027	0.0129599	0.149206	61	297
ACSL3	Tbio	Quizartinib	FLT3	RTK signaling	0.00584899	0.0499055	-2.50176	-0.310987	-0.0370637	0.0129601	0.149207	139	229
OR2T2	Tdark	I-BET-762	BRD2, BRD3, BRD4	Chromatin other	-0.215209	0.127172	-2.5417	-0.642614	-0.0782276	0.012961	0.149214	70	609
ISCA1	Tbio	PLX-4720	BRAF	ERK MAPK signaling	-0.156783	0.0807561	-2.53129	-0.460689	-0.055775	0.0129611	0.149214	88	988
C2orf69	Tdark	XAV939	TNKS1, TNKS2	WNT signaling	0.421328	-0.113698	2.6792	0.124839	0.95765	0.0129611	0.149214	24	651
GNPNAT1	Tbio	Piperlongumine	Induces reactive oxygen species	Other	-0.191134	0.0617036	-2.49744	-0.304989	-0.036262	0.0129618	0.14922	171	193
PPAT	Tclin	Fludarabine		Unclassified	-0.129286	0.125194	-2.50009	-0.419243	-0.0499171	0.0129623	0.149222	161	152
SRPRA	Tchem	GW441756	NTRK1	RTK signaling	-0.144656	0.152903	-2.51571	-0.432036	-0.0518737	0.0129621	0.149222	286	87
WDR73	Tbio	KIN001-266	MAP3K8	ERK MAPK signaling	0.0494016	-0.0178533	2.4971	0.0407399	0.342719	0.0129622	0.149222	208	159
RPRD1B	Tbio	Pictilisib	PI3K (class 1)	PI3K/MTOR signaling	0.0296486	0.16618	-2.48974	-0.254904	-0.0301797	0.0129628	0.149224	603	437
NSRP1	Tbio	Etoposide	TOP2	DNA replication	0.163376	-0.114113	2.5028	0.0591236	0.495854	0.0129631	0.149226	127	229
MKRN1	Tbio	CCT-018159	HSP90	Protein stability and degradation	-0.0469577	-0.28465	2.50173	0.052944	0.444289	0.0129636	0.149229	247	124
RTN3	Tbio	Lapatinib	ERBB2, EGFR	EGFR signaling	-0.378262	0.106695	-2.64868	-0.739785	-0.0950315	0.0129636	0.149229	26	416
RTN3	Tbio	Lapatinib	ERBB2, EGFR	RTK signaling	-0.378262	0.106695	-2.64868	-0.739785	-0.0950315	0.0129636	0.149229	26	416
KCNA10	Tclin	RO-3306	CDK1	Cell cycle	0.0758982	-0.169227	2.501	0.0560063	0.470182	0.0129643	0.149232	143	258
MRPL35	Tdark	Sinularin		Unclassified	-0.045	0.253994	-2.59119	-0.717078	-0.0895316	0.0129644	0.149232	281	32
GLI1	Tchem	FR-180204	ERK1, ERK2	ERK MAPK signaling	0.451143	0.0182127	2.66523	0.0838034	0.647244	0.0129656	0.149242	22	346
FTCD	Tbio	Quizartinib	FLT3	RTK signaling	-0.0814992	0.05881	-2.53438	-0.417527	-0.0506237	0.0129663	0.149247	67	301
PNO1	Tbio	Rapamycin	MTORC1	PI3K/MTOR signaling	-0.153	0.0938876	-2.49735	-0.429064	-0.0510035	0.0129668	0.149251	253	170
PARD3	Tbio	Vorinostat	HDAC inhibitor Class I, IIa, IIb, IV	Chromatin histone acetylation	0.522812	0.123612	2.59308	0.0935928	0.748947	0.0129668	0.149251	40	654
EAF1	Tbio	IC-87114	PI3Kdelta	PI3K/MTOR signaling	0.144402	-0.0683187	2.49762	0.0363037	0.305359	0.0129669	0.149251	150	215
CCNB1	Tchem	CPI-613	Metabo, Mitochondria	Other	-0.0544251	0.144004	-2.60155	-0.581562	-0.0729842	0.0129673	0.149252	332	32
TFB2M	Tbio	PF-00299804	EGFR, ERBB2, ERBB4	RTK signaling	0.000279473	0.395173	-2.55118	-0.494896	-0.0605321	0.0129673	0.149252	317	50
HTRA2	Tbio	Phenformin	Biguanide agent	Other	-0.309621	-0.0170523	-2.59587	-0.638548	-0.0799069	0.0129676	0.149254	32	329
MTHFD1	Tchem	T0901317	LXR, FXR	Other	-0.254931	0.0370555	-2.54106	-0.573945	-0.06983	0.0129678	0.149255	62	304
PRKRA	Tbio	AZD8055	MTORC1, MTORC2	PI3K/MTOR signaling	0.12469	-0.0220887	2.51004	0.050655	0.423249	0.0129683	0.14926	311	105
C19orf67	Tdark	CI-1040	MEK1, MEK2	ERK MAPK signaling	0.124863	-0.0857328	2.54319	0.066401	0.54517	0.0129687	0.149264	56	312
BIRC2	Tchem	Tanespimycin	HSP90	Protein stability and degradation	-0.378644	-0.250978	-2.55707	-0.602433	-0.073907	0.0129689	0.149264	44	330
PTP4A2	Tchem	rTRAIL	TRAIL receptor agonist	Apoptosis regulation	-0.228382	-0.0364284	-2.54666	-0.647142	-0.0789636	0.0129689	0.149264	61	301
HSD3B1	Tchem	Ipatasertib	AKT1, AKT, AKT3	PI3K/MTOR signaling	-0.360549	0.075465	-2.59661	-0.819208	-0.102547	0.0129695	0.149269	35	284
SOCS3	Tbio	CD532	AURKA	Mitosis	0.303562	-0.0193994	2.51896	0.0620917	0.516372	0.0129703	0.149276	80	287
YAP1	Tchem	SNX-2112	HSP90	Protein stability and degradation	0.248685	-0.0490798	2.51495	0.0638012	0.531728	0.0129704	0.149277	90	274
SSB	Tbio	CI-1040	MEK1, MEK2	ERK MAPK signaling	-0.123269	0.00940785	-2.49693	-0.393496	-0.0467591	0.0129708	0.149279	175	193
MED13L	Tbio	AGI-6780	IDH2 R140Q mutant	Metabolism	-0.396056	0.0920735	-2.65857	-0.852773	-0.110044	0.0129709	0.149279	26	651
MED13L	Tbio	AGI-6780	IDH2(R140Q)	Metabolism	-0.396056	0.0920735	-2.65857	-0.852773	-0.110044	0.0129709	0.149279	26	651
PCMTD2	Tdark	Masitinib	KIT, PDGFRA, PDGFRB	RTK signaling	-0.0473761	0.0450529	-2.53122	-0.438877	-0.0531154	0.0129714	0.14928	58	310
PACSIN3	Tbio	Trametinib	MEK1, MEK2	ERK MAPK signaling	-0.42373	0.0159627	-2.69676	-0.686539	-0.0902114	0.0129713	0.14928	21	651
USP10	Tchem	Olaparib	PARP1, PARP2	Genome integrity	-0.0727441	0.0988391	-2.49445	-0.292537	-0.0347146	0.0129717	0.149282	783	266
NAA40	Tbio	Tivozanib	VEGFR1, VEGFR2, VEGFR3	RTK signaling	0.176996	-0.0697836	2.52436	0.0479969	0.398034	0.0129721	0.149285	74	294
VPS45	Tbio	NSC-207895	MDM4	p53 pathway	-0.110452	0.151501	-2.4983	-0.468229	-0.0556785	0.0129723	0.149285	143	223
HUS1	Tbio	CX-5461	RNA Polymerase 1	Other	-0.00178515	0.203727	-2.50404	-0.459679	-0.0548309	0.0129726	0.149287	251	115
HSD11B1L	Tbio	Docetaxel	Microtubule stabiliser	Mitosis	0.0749767	-0.135921	2.5039	0.0434257	0.364096	0.0129731	0.149291	158	824
KRAS	Tclin	KIN001-266	MAP3K8	ERK MAPK signaling	0.0667802	-0.0133675	2.50328	0.046223	0.387685	0.0129735	0.149294	154	213
CYB5R4	Tbio	Carmustine		DNA replication	0.105895	-0.0842259	2.49911	0.0519968	0.437098	0.0129738	0.149296	128	185
NSMCE2	Tbio	Elesclomol	HSP90	Protein stability and degradation	-0.177134	0.0146536	-2.49952	-0.44981	-0.05352	0.0129744	0.149303	226	144
EMC1	Tbio	MK-8776	CHEK1, CHEK2, CDK2	Cell cycle	-0.0297546	0.438108	-2.62762	-0.830205	-0.10552	0.0129746	0.149303	289	27
PHF12	Tbio	Methotrexate	Antimetabolite	DNA replication	0.105093	0.357724	-2.50436	-0.418016	-0.0498663	0.0129749	0.149303	267	107
LYRM2	Tdark	Brivanib, BMS-540215	VEGFR, PDGFR	RTK signaling	0.312058	-0.0216765	2.54014	0.067253	0.553156	0.012975	0.149304	56	312
ARHGAP11A	Tbio	Flavopiridol	CDK	Cell cycle	-0.0830808	0.0812084	-2.51493	-0.413253	-0.0495779	0.0129751	0.149304	72	290
MTA2	Tbio	JQ1	BRD2, BRD3, BRD4, BRDT	Chromatin other	-0.252316	0.0518975	-2.54399	-0.616788	-0.0751394	0.0129756	0.149307	69	670
ADAR	Tbio	Flavopiridol	CDK	Cell cycle	-0.0361749	0.0983161	-2.49755	-0.375553	-0.0446347	0.0129761	0.14931	134	228
MTG2	Tbio	AZD7762	CHEK1, CHEK2	Cell cycle	0.0457352	-0.145663	2.49439	0.0344146	0.290059	0.0129763	0.149311	477	218
MRPS31	Tdark	KIN001-266	MAP3K8	ERK MAPK signaling	-0.0224482	0.161968	-2.5242	-0.468051	-0.056426	0.0129772	0.149317	282	85
BARHL2	Tbio	Pictilisib	PI3K (class 1)	PI3K/MTOR signaling	-0.398483	0.100451	-2.65155	-0.86482	-0.1112	0.0129773	0.149317	28	1012
BTBD9	Tbio	kb NB 142-70	PKD	Other, kinases	0.591375	-0.0153365	2.62258	0.13969	1.10186	0.0129774	0.149317	32	336
NUFIP1	Tbio	EPZ5676	DOT1L	Chromatin histone methylation	-0.0434053	-0.242257	2.49848	0.0492102	0.413867	0.0129779	0.149322	175	156
EMC4	Tbio	Ulixertinib	ERK1, ERK2	ERK MAPK signaling	-0.0242816	0.147142	-2.50754	-0.410534	-0.049053	0.0129778	0.149322	514	122
CHRNG	Tclin	KIN001-266	MAP3K8	ERK MAPK signaling	0.289035	-0.00717816	2.6041	0.0789959	0.628887	0.0129788	0.149328	34	333
OR4N2	Tdark	RO-3306	CDK1	Cell cycle	-0.187292	0.0425829	-2.49561	-0.443627	-0.052665	0.0129792	0.149331	217	184
ISYNA1	Tbio	Ruxolitinib	JAK1, JAK2	Other, kinases	0.144307	-0.0599159	2.52111	0.0419497	0.348564	0.0129793	0.149332	87	594
DCPS	Tchem	TL-1-85	TAK	Other, kinases	-0.095348	0.201589	-2.49887	-0.370771	-0.0440934	0.0129794	0.149332	146	222
DDX52	Tbio	kb NB 142-70	PKD	Other, kinases	0.0846672	-0.141133	2.51822	0.0581679	0.484087	0.0129805	0.149342	291	77
SYVN1	Tbio	Dabrafenib	BRAF	ERK MAPK signaling	0.0548659	0.088214	-2.50073	-0.253751	-0.0302057	0.0129809	0.149345	182	472
FBXO28	Tbio	TL-2-105	not defined	Other	0.29621	-0.032203	2.5371	0.0634253	0.52261	0.0129814	0.149349	60	306
MAPRE1	Tbio	AICA Ribonucleotide	AMPK agonist	Metabolism	0.232643	-0.0656805	2.5067	0.0555688	0.46533	0.0129816	0.14935	113	257
PDE12	Tchem	Quizartinib	FLT3	RTK signaling	-0.134858	0.12186	-2.50583	-0.3381	-0.0403552	0.0129825	0.149357	127	241
NDUFB8	Tclin	Quizartinib	FLT3	RTK signaling	-0.0541975	0.184218	-2.49729	-0.287029	-0.0341017	0.0129827	0.149358	233	135
BRCA2	Tbio	TL-2-105	not defined	Other	0.0852182	-0.309212	2.55367	0.0986743	0.806084	0.0129827	0.149358	307	59
COMMD8	Tdark	AZ6102	TNKS1, TNKS2	WNT signaling	-0.171248	0.10123	-2.53618	-0.526012	-0.0638036	0.0129833	0.149363	51	263
SPOCD1	Tdark	Bicalutamide	AR	Hormone-related	-0.503419	-0.12245	-2.68509	-0.778456	-0.101691	0.0129835	0.149363	23	679
MAGOH	Tbio	Veliparib	PARP1, PARP2	Genome integrity	0.00999618	0.237042	-2.51825	-0.464221	-0.0557764	0.0129835	0.149363	298	77
OTOP1	Tbio	CHIR-99021	GSK3A, GSK3B	WNT signaling	-0.00838099	0.174562	-2.58551	-0.496507	-0.0617771	0.0129837	0.149364	672	38
METTL5	Tbio	Mirin	MRE11	Genome integrity	-0.234851	0.089019	-2.6473	-0.627211	-0.0804655	0.0129839	0.149365	26	626
TOX4	Tbio	Phenformin	Biguanide agent	Other	-0.281454	0.0249048	-2.52141	-0.546899	-0.0658192	0.0129843	0.149368	80	281
ARID1A	Tbio	Lenalidomide	CRBN	Protein stability and degradation	-0.27499	0.106291	-2.52769	-0.544438	-0.0657413	0.0129844	0.149369	76	298
SIVA1	Tbio	Ibrutinib	BTK	Other, kinases	0.14228	-0.0976378	2.51933	0.0561998	0.467507	0.0129858	0.149379	75	237
WDR48	Tbio	PHA-665752	MET	RTK signaling	-0.0582832	0.268609	-2.5201	-0.591993	-0.0711933	0.0129858	0.149379	66	62
EGLN1	Tclin	NPK76-II-72-1	PLK3	Cell cycle	0.257939	0.0115597	2.52054	0.0621634	0.516792	0.0129863	0.149382	74	293
WRB	Tbio	SB216763	GSK3A, GSK3B	WNT signaling	-0.0533504	0.170383	-2.50159	-0.419111	-0.0499043	0.0129863	0.149382	273	105
APOM	Tbio	AZD7762	CHEK1, CHEK2	Cell cycle	0.456602	-0.0318714	2.67135	0.112663	0.86819	0.0129872	0.149386	25	670
ZNF383	Tdark	CHIR-99021	GSK3A, GSK3B	WNT signaling	0.258646	-0.0219029	2.5485	0.0618352	0.506567	0.012987	0.149386	59	651
LSM5	Tbio	Midostaurin	PKC, PPK, FLT1, c-FGR, others	Other	-0.1278	0.261641	-2.54662	-0.694225	-0.0846583	0.0129873	0.149386	303	55
DHRSX	Tdark	ZM447439	AURKA, AURKB	Mitosis	-0.160643	0.068219	-2.51231	-0.465226	-0.0557144	0.012987	0.149386	92	309
TMEM208	Tdark	Enzastaurin	PKCB	Other, kinases	-0.41385	0.0558259	-2.57957	-0.835702	-0.10365	0.0129889	0.149402	40	325
ADAR	Tbio	CI-1040	MEK1, MEK2	ERK MAPK signaling	0.0708866	-0.128429	2.49765	0.0456477	0.384213	0.0129891	0.149403	138	230
UPF3A	Tbio	PF-4708671	S6K1	PI3K/MTOR signaling	0.0931204	-0.140493	2.50379	0.0549692	0.461147	0.0129898	0.149408	265	131
UQCR10	Tbio	Masitinib	KIT, PDGFRA, PDGFRB	RTK signaling	-0.181384	0.095098	-2.51801	-0.483644	-0.058091	0.01299	0.14941	86	282
UROD	Tbio	AT-7519	CDK1, CDK2, CDK4, CDK6, CDK9	Cell cycle	-0.0682373	0.256228	-2.51862	-0.579327	-0.0696048	0.0129906	0.149412	280	79
GPR179	Tdark	AST-1306	EGFR, ERBB4	RTK signaling	-0.0466542	0.106876	-2.51111	-0.466427	-0.0558155	0.0129909	0.149414	110	253
TMEM127	Tbio	Alpelisib	PI3Kalpha	PI3K/MTOR signaling	0.231642	-0.0185999	2.49831	0.0557371	0.469011	0.0129922	0.149424	139	192
ACTR3	Tchem	Fulvestrant		Hormone-related	0.0697274	-0.124984	2.49111	0.0398596	0.336719	0.0129922	0.149424	325	308
ACTR3	Tchem	Fulvestrant	ESR	Hormone-related	0.0697274	-0.124984	2.49111	0.0398596	0.336719	0.0129922	0.149424	325	308
ELMOD3	Tbio	Sepantronium bromide	BIRC5	Apoptosis regulation	0.372626	-0.0241574	2.57949	0.112882	0.910273	0.0129925	0.149427	47	623
ATP6V1D	Tbio	Luminespib	HSP90	Protein stability and degradation	-0.00479709	0.284798	-2.5373	-0.611648	-0.0742118	0.0129931	0.149433	607	75
GATB	Tbio	S-Trityl-L-cysteine	KIF11	Mitosis	-0.364715	-0.0551757	-2.56686	-0.76157	-0.0938295	0.0129939	0.14944	26	99
SMG8	Tdark	AT7867	AKT	PI3K/MTOR signaling	-0.186148	0.113924	-2.51157	-0.501745	-0.0600505	0.0129942	0.149442	90	278
COMMD8	Tdark	DMOG	HIF-PH	Metabolism	-0.224469	0.115126	-2.5352	-0.605774	-0.0734157	0.0129942	0.149442	62	293
WDR26	Tbio	OF-1	BRPF1B, BRPF2	Chromatin histone acetylation	-0.0105866	-0.276125	2.50162	0.0594926	0.499752	0.0129943	0.149442	189	124
MYO18A	Tbio	PIK-93	PI3Kgamma	PI3K/MTOR signaling	-0.110399	0.142348	-2.51769	-0.483208	-0.0580197	0.012995	0.149449	79	288
FBXO47	Tbio	CP724714	ERBB2	RTK signaling	-0.53929	0.0265902	-2.69718	-0.832833	-0.109371	0.012996	0.149457	21	347
TSC1	Tbio	Bexarotene	Retinioic X receptor (RXR) agonist	Other	-0.355859	0.0027387	-2.6092	-0.68243	-0.0858932	0.0129962	0.149459	30	323
ZWINT	Tbio	Veliparib	PARP1, PARP2	Genome integrity	-0.0343586	0.211077	-2.49945	-0.418799	-0.049794	0.0129965	0.14946	236	139
CEACAM6	Tbio	WYE-125132	mTOR	PI3K/MTOR signaling	0.480274	-0.00231547	2.60196	0.107549	0.857629	0.0129977	0.149468	34	331
PTK2	Tclin	Panobinostat	HDAC	Chromatin histone acetylation	0.184625	-0.0334223	2.50582	0.0529537	0.443869	0.0129981	0.14947	240	122
TROAP	Tbio	FR-180204	ERK1, ERK2	ERK MAPK signaling	0.241692	0.0284488	2.63123	0.0856166	0.672931	0.0129991	0.149474	27	341
DGKE	Tbio	I-BRD9	BRD9	Chromatin other	0.36141	-0.0518765	2.6643	0.0946288	0.731944	0.0129991	0.149474	21	298
MRPL23	Tdark	Kobe2602	RAS effector	RTK signaling	-0.0567976	0.215581	-2.49644	-0.454424	-0.0539373	0.0129992	0.149474	202	160
MYL12A	Tbio	Pevonedistat	NAE	Other	0.327203	-0.0700626	2.61727	0.0891327	0.705398	0.0129989	0.149474	31	570
RIC8A	Tbio	UNC1215	L3MBTL3	Chromatin other	0.0630846	-0.143119	2.63202	0.0614494	0.482799	0.0129995	0.149477	22	334
DLD	Tbio	AZ6102	TNKS1, TNKS2	WNT signaling	-0.0861324	0.0980295	-2.52373	-0.543584	-0.0654685	0.0130002	0.149477	70	244
HMGCR	Tclin	BMS-536924	IGF1R, IR	IGF1R signaling	0.0331455	0.293434	-2.53394	-0.448469	-0.0543057	0.013	0.149477	735	71
SYT2	Tbio	GSK269962A	ROCK1, ROCK2	Cytoskeleton	-0.741889	0.0157918	-2.65245	-1.39656	-0.179523	0.0129999	0.149477	28	484
EML6	Tdark	KIN001-244	PDK1 (PDPK1)	Metabolism	-0.124829	0.0607128	-2.65768	-0.523913	-0.0675167	0.0130001	0.149477	21	347
CENPP	Tbio	Niraparib	PARP1, PARP2	Genome integrity	-0.0550956	0.18809	-2.49824	-0.454594	-0.0540087	0.0129999	0.149477	151	162
LIMS1	Tbio	Selumetinib	MEK1, MEK2	ERK MAPK signaling	-0.159644	0.000399933	-2.49056	-0.319892	-0.0378472	0.013	0.149477	399	312
JUNB	Tbio	XMD15-27	CAMK2	Other, kinases	0.0878126	-0.0581369	2.52462	0.0575767	0.477831	0.0130001	0.149477	70	298
CMIP	Tbio	AMG-319	PI3K (beta sparing)	PI3K/MTOR signaling	-0.301606	-0.0315011	-2.50685	-0.406501	-0.0485173	0.0130014	0.149485	104	213
C12orf65	Tbio	Flavopiridol	CDK	Cell cycle	-0.103517	0.0775414	-2.53277	-0.468484	-0.0566918	0.0130013	0.149485	58	304
AASDHPPT	Tbio	Mitomycin-C	DNA crosslinker	DNA replication	-0.123065	0.15494	-2.5014	-0.496884	-0.0591266	0.0130038	0.149506	223	132
CEP55	Tbio	KIN001-270	CDK9	Cell cycle	-0.087605	0.126926	-2.49588	-0.425832	-0.0505206	0.0130041	0.149508	184	184
RANBP3	Tbio	Foretinib	MET, KDR, TIE2, VEGFR3/FLT4, RON, PDGFR, FGFR1, EGFR	RTK signaling	0.191469	0.0107891	2.49813	0.0373013	0.31403	0.0130044	0.149511	181	503
XRCC2	Tbio	BMS-754807	IGF1R, IR	IGF1R signaling	-0.0625797	0.200862	-2.50556	-0.474399	-0.0565766	0.0130046	0.149512	256	116
XRCC2	Tbio	BMS-754807	IGF1R, IR	RTK signaling	-0.0625797	0.200862	-2.50556	-0.474399	-0.0565766	0.0130046	0.149512	256	116
CDK8	Tchem	XAV939	TNKS1, TNKS2	WNT signaling	-0.425662	-0.0600056	-2.5429	-0.556353	-0.0676771	0.0130046	0.149512	64	611
COMMD8	Tdark	XAV939	TNKS1, TNKS2	WNT signaling	-0.322548	-0.0478799	-2.50966	-0.410093	-0.0490148	0.0130048	0.149513	115	560
TEN1	Tbio	FTY-720	S1P	Other	-0.00616593	0.268301	-2.52323	-0.500399	-0.0602422	0.013005	0.149514	286	78
PRPF18	Tbio	QL-XI-92	DDR1	Cytoskeleton	0.00234543	0.173755	-2.49724	-0.405582	-0.0481517	0.0130052	0.149515	226	142
LIN7C	Tbio	Talazoparib	PARP1, PARP2	Genome integrity	0.189099	0.00917985	2.54042	0.051127	0.420854	0.0130052	0.149515	60	616
OGDH	Tbio	Sunitinib	PDGFR, KIT, VEGFR, FLT3, RET, CSF1R	RTK signaling	-0.221013	0.115443	-2.52486	-0.655368	-0.0789661	0.0130055	0.149517	75	50
EED	Tchem	IMD-0354	IKKb	Other, kinases	-0.141799	0.199025	-2.49993	-0.433037	-0.0514853	0.0130058	0.149518	125	241
MCL1	Tchem	PRT062607	SYK	Other, kinases	-0.0122676	0.262593	-2.49805	-0.491362	-0.0583598	0.0130061	0.149521	174	139
RRAD	Tbio	Afuresertib	AKT1, AKT2, AKT3	PI3K/MTOR signaling	-0.101144	-0.017925	-2.57555	-0.543424	-0.0672249	0.0130065	0.149523	34	285
DCAF4	Tbio	GDC0810	ESR1, ESR2	Hormone-related	0.157293	-0.0953146	2.56464	0.0850636	0.691491	0.0130069	0.149526	44	275
SEC23IP	Tbio	Taselisib	PI3K (beta sparing)	PI3K/MTOR signaling	0.596603	0.0565061	2.68186	0.128469	0.985685	0.0130074	0.14953	22	309
METTL1	Tbio	ZM447439	AURKA, AURKB	Mitosis	-0.047968	0.188473	-2.50723	-0.455577	-0.0543752	0.0130078	0.149532	293	108
SETD1B	Tbio	Alectinib	ALK	RTK signaling	-0.0101427	0.00556465	-2.54071	-0.400115	-0.0486101	0.0130084	0.149534	63	303
SDC1	Tbio	CAY10603	HDAC1, HDAC6	Chromatin histone acetylation	0.0517121	0.183762	-2.50682	-0.364468	-0.0434901	0.0130085	0.149534	271	94
DNLZ	Tdark	TW 37	BCL2, BCL-XL, MCL1	Apoptosis regulation	-0.2283	0.0827743	-2.49584	-0.364226	-0.0432047	0.0130085	0.149534	188	183
MTA2	Tbio	WYE-125132	mTOR	PI3K/MTOR signaling	-0.283861	0.0761756	-2.5827	-0.640548	-0.079524	0.0130084	0.149534	34	331
CCND3	Tchem	GNF-2	BCR-ABL	ABL signaling	-0.679708	0.0452013	-2.56205	-0.609935	-0.074925	0.0130094	0.149543	32	93
GOT2	Tbio	VE821	ATR	Genome integrity	-0.492633	0.123986	-2.67406	-1.09151	-0.141727	0.0130098	0.149546	23	289
PKN2	Tchem	FTI-277	Farnesyl-transferase (FNTA)	Other	-0.396216	-0.0357352	-2.5404	-0.552014	-0.0670503	0.0130099	0.149547	52	306
ADAR	Tbio	NVP-ADW742	IGF1R	IGF1R signaling	0.25914	-0.012387	2.50201	0.0577553	0.485298	0.0130104	0.149551	114	205
FERMT2	Tbio	Phenformin	Biguanide agent	Other	0.0675587	-0.177268	2.49645	0.0519346	0.437719	0.0130117	0.149564	198	163
TPTE2	Tbio	Topotecan		DNA replication	-0.360699	0.0520983	-2.6576	-0.73138	-0.0942145	0.0130118	0.149565	22	291
WDR62	Tbio	GSK690693	AKT1, AKT2, AKT3	PI3K/MTOR signaling	0.262685	0.0682436	2.63784	0.0579215	0.453974	0.0130125	0.149571	24	343
YEATS2	Tbio	AZ628	BRAF	ERK MAPK signaling	0.0801337	-0.240413	2.59409	0.0809728	0.648575	0.0130135	0.149576	104	21
FAM89B	Tbio	Venotoclax	BCL-2 selective	Apoptosis regulation	0.414681	0.0692648	2.64016	0.034679	0.271506	0.0130134	0.149576	25	338
NDUFA1	Tclin	Tamoxifen	ESR1	Hormone-related	-0.256364	-0.0674213	-2.49923	-0.351248	-0.0417353	0.0130135	0.149576	165	518
PDE12	Tchem	TAK-715	p38alpha, p38beta	JNK and p38 signaling	-0.204288	0.0510799	-2.50107	-0.456448	-0.0542881	0.013014	0.149579	127	241
MRPS22	Tbio	A-83-01	TGFB	Other	-0.107749	0.319998	-2.57727	-0.747457	-0.0925229	0.0130146	0.149584	321	42
BUB1	Tchem	AZD8055	MTORC1, MTORC2	PI3K/MTOR signaling	0.121433	-0.347126	2.62035	0.0912182	0.72117	0.0130152	0.149584	386	30
SMARCC1	Tbio	PFI3	Polybromo 1, SMARCA4, SMARCA2	Chromatin other	-0.33448	0.00819361	-2.54835	-0.602103	-0.0734267	0.0130152	0.149584	51	262
SRP9	Tbio	PF-4708671	S6K1	PI3K/MTOR signaling	0.0593183	-0.341093	2.57444	0.0915338	0.740561	0.0130156	0.149588	353	43
CCND3	Tchem	OSU-03012	PDK1 (PDPK1)	Metabolism	-0.216573	-0.0128958	-2.52018	-0.426912	-0.0512946	0.0130159	0.149589	63	291
SOX9	Tbio	Sepantronium bromide	BIRC5	Apoptosis regulation	0.130786	-0.0308141	2.50627	0.0464209	0.389231	0.0130159	0.149589	143	527
RINT1	Tbio	Erlotinib	EGFR	EGFR signaling	-0.108652	0.0472861	-2.50714	-0.358579	-0.0427843	0.0130165	0.149593	343	98
CAB39	Tbio	Venotoclax	BCL-2 selective	Apoptosis regulation	-0.124682	0.162729	-2.51998	-0.223162	-0.0268101	0.0130165	0.149593	88	275
LCE1E	Tdark	BIX02189	MEK5, ERK5	ERK MAPK signaling	-0.201085	0.105632	-2.53315	-0.571094	-0.0690887	0.0130172	0.149598	64	304
G6PD	Tchem	TL-2-105	not defined	Other	0.000778293	0.0242664	2.53429	0.045253	0.373855	0.0130183	0.149608	41	325
OR7G2	Tdark	AGI-6780	IDH2 R140Q mutant	Metabolism	-0.118681	0.12071	-2.50541	-0.413391	-0.0492752	0.0130185	0.149609	134	543
OR7G2	Tdark	AGI-6780	IDH2(R140Q)	Metabolism	-0.118681	0.12071	-2.50541	-0.413391	-0.0492752	0.0130185	0.149609	134	543
KIF18B	Tbio	SL0101	RSK, AURKB, PIM1, PIM3	Other, kinases	0.145856	-0.0574525	2.49672	0.0503942	0.424772	0.013019	0.149612	150	219
ATP6V1D	Tbio	Pelitinib	EGFR	EGFR signaling	-0.0543125	0.348604	-2.57902	-0.665589	-0.0824494	0.0130197	0.149617	330	38
CAST	Tbio	Refametinib	MEK1, MEK2	ERK MAPK signaling	-0.629025	-0.0834342	-2.64222	-0.981021	-0.125403	0.0130202	0.149621	29	683
RELA	Tchem	Daporinad	NAMPT	Metabolism	0.190972	-0.0421147	2.50421	0.0496168	0.416556	0.0130209	0.149628	117	382
MEMO1	Tbio	QL-VIII-58	MTOR, ATR	Other	-0.185069	0.105782	-2.5114	-0.585787	-0.0700433	0.0130212	0.14963	72	113
UVRAG	Tbio	Afatinib	ERBB2, EGFR	EGFR signaling	-0.174199	-0.000733628	-2.53846	-0.428034	-0.05192	0.0130213	0.14963	75	991
COX11	Tbio	Ipatasertib	AKT1, AKT, AKT3	PI3K/MTOR signaling	-0.0811256	0.166674	-2.49771	-0.467736	-0.0555162	0.0130219	0.149634	179	140
TTF1	Tbio	ML323	USP1, UAF1	Protein stability and degradation	0.407559	-0.00613957	2.55017	0.0920389	0.754164	0.0130218	0.149634	52	261
MKRN1	Tbio	BPD-00008900		Other	0.0794498	-0.253287	2.50662	0.0619066	0.519078	0.013022	0.149634	220	99
TPTE2	Tbio	AR-42	HDAC1	Chromatin histone acetylation	-0.278232	0.132383	-2.6202	-0.645249	-0.0815911	0.0130223	0.149635	28	334
EGFR	Tclin	Taselisib	PI3K (beta sparing)	PI3K/MTOR signaling	-0.233018	0.133358	-2.5911	-0.848565	-0.105752	0.0130224	0.149636	37	294
TIMM13	Tdark	Navitoclax	BCL2, BCL-XL, BCL-W	Apoptosis regulation	0.202285	-0.369061	2.70267	0.136986	1.04132	0.0130227	0.149637	666	22
HAUS3	Tbio	Cisplatin	DNA crosslinker	DNA replication	-0.0785702	0.450584	-2.66857	-0.952935	-0.123359	0.0130229	0.149638	671	25
EGFR	Tclin	Fulvestrant		Hormone-related	0.271086	-0.0606504	2.53526	0.0629852	0.520158	0.0130229	0.149638	68	565
EGFR	Tclin	Fulvestrant	ESR	Hormone-related	0.271086	-0.0606504	2.53526	0.0629852	0.520158	0.0130229	0.149638	68	565
ATRIP	Tbio	AZ6102	TNKS1, TNKS2	WNT signaling	0.0905069	-0.194067	2.56918	0.0721678	0.585592	0.0130232	0.14964	277	37
KCNK4	Tbio	C-75	FAS	Apoptosis regulation	-0.302963	0.0716197	-2.56319	-0.667195	-0.0819713	0.0130235	0.149642	44	320
ZNF317	Tdark	MIM1	MCL-1	Apoptosis regulation	0.0500321	-0.161221	2.50812	0.0472017	0.395481	0.0130237	0.149642	560	118
ZNF317	Tdark	MIM1	MCL1	Apoptosis regulation	0.0500321	-0.161221	2.50812	0.0472017	0.395481	0.0130237	0.149642	560	118
MECR	Tbio	SU11274	MET	RTK signaling	-0.319174	0.0577259	-2.59223	-0.690977	-0.0861574	0.013024	0.149644	34	334
STEAP3	Tbio	PLX-4720	BRAF	ERK MAPK signaling	-0.0937332	0.0706482	-2.54918	-0.423961	-0.0517093	0.0130245	0.149647	61	1015
RMND5A	Tbio	Refametinib	MEK1, MEK2	ERK MAPK signaling	-0.23509	-0.0430966	-2.49233	-0.323391	-0.0382686	0.0130246	0.149647	232	480
NDUFB11	Tclin	VX-702	p38	JNK and p38 signaling	0.262823	0.128691	2.50292	0.0438153	0.368148	0.0130246	0.149647	112	261
E2F3	Tbio	CZC24832	PI3Kgamma	PI3K/MTOR signaling	-0.272926	0.0578356	-2.5171	-0.488135	-0.0585387	0.0130247	0.149647	78	235
MRPS12	Tbio	Quizartinib	FLT3	RTK signaling	0.027575	0.0841637	-2.57157	-0.404169	-0.049866	0.0130261	0.149659	331	37
FANCG	Tbio	CI-1033	EGFR, ERBB2, ERBB4	RTK signaling	-0.276877	0.123382	-2.61604	-0.764742	-0.0964891	0.0130266	0.149659	30	337
IFT57	Tbio	PLX-4720	BRAF	ERK MAPK signaling	-0.459383	0.0814339	-2.59025	-0.496947	-0.0618974	0.0130265	0.149659	40	1036
FLCN	Tbio	LCL161	XIAP, IAP1, IAP2	Apoptosis regulation	-0.288281	0.0257763	-2.58785	-0.681405	-0.0847689	0.0130268	0.14966	41	636
FLCN	Tbio	LCL161	XIAP, cIAP1, cIAP2	Apoptosis regulation	-0.288281	0.0257763	-2.58785	-0.681405	-0.0847689	0.0130268	0.14966	41	636
TRIM48	Tdark	AZ6102	TNKS1, TNKS2	WNT signaling	-0.118995	0.0728604	-2.61379	-0.622131	-0.0784069	0.0130271	0.149661	26	288
RFC4	Tbio	Uprosertib	AKT1, AKT2, AKT3	PI3K/MTOR signaling	0.0974228	-0.171026	2.52635	0.0577408	0.479156	0.0130271	0.149661	551	77
PAX8	Tchem	C-75	FAS	Apoptosis regulation	0.497274	-0.0024922	2.68668	0.115421	0.884111	0.0130274	0.149662	21	343
NDUFA4	Tclin	RO-3306	CDK1	Cell cycle	0.0313964	-0.212673	2.49442	0.0522521	0.441095	0.0130273	0.149662	215	186
NDE1	Tbio	Selisistat	SIRT1	Chromatin histone acetylation	0.0757347	-0.193385	2.49991	0.0507304	0.426983	0.0130276	0.149662	226	141
IPO5	Tbio	Lapatinib	ERBB2, EGFR	EGFR signaling	0.285366	0.00270686	2.50582	0.0500179	0.419649	0.0130277	0.149663	118	324
IPO5	Tbio	Lapatinib	ERBB2, EGFR	RTK signaling	0.285366	0.00270686	2.50582	0.0500179	0.419649	0.0130277	0.149663	118	324
TUBB4B	Tclin	OSU-03012	PDK1 (PDPK1)	Metabolism	0.209241	-0.116268	2.52032	0.0569918	0.474478	0.0130285	0.149668	73	281
RXRA	Tclin	Savolitinib	MET	RTK signaling	0.249182	-0.19235	2.59012	0.0915847	0.735388	0.0130285	0.149668	37	282
MRPL14	Tdark	CHIR-99021	GSK3A, GSK3B	WNT signaling	0.0408356	-0.266768	2.52452	0.0611187	0.507709	0.0130289	0.149671	619	91
BNIP1	Tbio	AST-1306	EGFR, ERBB4	RTK signaling	0.0783471	0.0367399	2.49572	0.0458679	0.386961	0.0130299	0.14968	206	157
NUDCD2	Tdark	Obatoclax Mesylate	BCL2, BCL-XL, BCL-W, MCL1	Apoptosis regulation	0.566329	0.0515867	2.64187	0.124902	0.977567	0.0130301	0.14968	29	638
RAB10	Tbio	C-75	FAS	Apoptosis regulation	0.159772	-0.0905841	2.49565	0.0530594	0.447653	0.0130302	0.14968	170	194
POU2F1	Tbio	Olaparib	PARP1, PARP2	Genome integrity	-0.448308	-0.0113223	-2.58705	-0.794416	-0.0987769	0.0130303	0.149681	43	1006
MYB	Tbio	MK-8776	CHEK1, CHEK2, CDK2	Cell cycle	-0.294661	0.0891745	-2.53596	-0.708749	-0.0858315	0.0130309	0.149684	65	251
GOT2	Tbio	Mirin	MRE11	Genome integrity	-0.311394	0.108986	-2.56013	-0.574952	-0.0705109	0.0130308	0.149684	51	601
CENPE	Tchem	SNX-2112	HSP90	Protein stability and degradation	0.0877926	-0.207371	2.51734	0.0632095	0.527117	0.0130309	0.149684	286	78
RABIF	Tbio	CP466722	ATM	Genome integrity	-0.0603069	0.205506	-2.49589	-0.464612	-0.0550743	0.0130315	0.149688	198	170
CDKN2AIPNL	Tdark	GW-2580	CSF1R	RTK signaling	-0.308688	0.043173	-2.66574	-0.717515	-0.0927332	0.0130315	0.149688	23	345
CD82	Tbio	Afatinib	ERBB2, EGFR	EGFR signaling	-0.0981136	-0.0107246	2.66124	0.119882	0.929615	0.0130327	0.149693	27	1039
RUNX2	Tbio	BMS-345541	IKK-1, IKK-2	Other	-0.482831	0.0689393	-2.65136	-0.93523	-0.120034	0.0130327	0.149693	27	654
RUNX2	Tbio	BMS-345541	IKK1, IKK2	Other, kinases	-0.482831	0.0689393	-2.65136	-0.93523	-0.120034	0.0130327	0.149693	27	654
UQCRB	Tbio	Dinaciclib	CDK1, CDK2, CDK5, CDK9	Cell cycle	0.00874488	0.145704	-2.5086	-0.473	-0.0564531	0.0130322	0.149693	215	98
SKIV2L	Tbio	Embelin	XIAP	Apoptosis regulation	-0.169298	0.0228519	-2.53905	-0.52362	-0.0635123	0.0130323	0.149693	51	305
SCD	Tchem	Sepantronium bromide	BIRC5	Apoptosis regulation	-0.0550861	0.11245	-2.4937	-0.317062	-0.0375382	0.0130326	0.149693	435	235
CAB39	Tbio	Tenovin-6	SIRT	Chromatin histone acetylation	-0.163044	0.121571	-2.50917	-0.402542	-0.0480586	0.0130322	0.149693	89	279
PSTK	Tbio	NSC-207895	MDM4	p53 pathway	-0.0241749	0.264407	-2.50887	-0.515617	-0.0615471	0.0130329	0.149694	273	93
CMIP	Tbio	Nelarabine		DNA replication	-0.339607	0.0736964	-2.50457	-0.384075	-0.0457393	0.0130332	0.149695	106	207
DNAJC19	Tbio	Nutlin-3a (-)	MDM2	p53 pathway	-0.0863	0.071241	-2.49985	-0.365654	-0.0434347	0.0130333	0.149695	169	530
FADD	Tbio	AZD3759	EGFR	EGFR signaling	-0.223019	0.0174927	-2.55814	-0.572159	-0.0700896	0.0130338	0.149695	48	273
RAB7A	Tchem	Dacinostat	HDAC1	Chromatin histone acetylation	-0.0761694	0.094314	-2.5135	-0.438317	-0.0524482	0.0130341	0.149695	89	267
TBP	Tbio	Dinaciclib	CDK1, CDK2, CDK5, CDK9	Cell cycle	0.119415	-0.0413248	2.49739	0.050837	0.428547	0.0130338	0.149695	181	132
SIMC1	Tbio	Luminespib	HSP90	Protein stability and degradation	0.307871	0.0086209	2.58212	0.0803506	0.647917	0.0130341	0.149695	42	640
TPM4	Tbio	Salubrinal	EIF2A	Other	0.250025	-0.202763	2.53627	0.0978276	0.80775	0.013034	0.149695	46	77
CMIP	Tbio	THZ-2-49	CDK9	Cell cycle	-0.212132	0.0684313	-2.5021	-0.501485	-0.0596409	0.0130338	0.149695	122	242
BRCA1	Tchem	Vinorelbine	Microtubule destabiliser	Mitosis	0.0324886	-0.151174	2.50535	0.0489702	0.411039	0.0130337	0.149695	547	126
RANBP2	Tbio	A-83-01	TGFB	Other	-0.0979162	0.229266	-2.56431	-0.61397	-0.0754499	0.0130343	0.149696	319	44
DET1	Tbio	CI-1040	MEK1, MEK2	ERK MAPK signaling	-0.158866	0.00376608	-2.50047	-0.432568	-0.0513977	0.013035	0.149701	130	238
FANCA	Tbio	PF-00299804	EGFR, ERBB2, ERBB4	RTK signaling	-0.21343	0.0858873	-2.56458	-0.460472	-0.0565932	0.0130352	0.149701	39	328
ANAPC7	Tbio	Pevonedistat	NAE	Other	0.391205	-0.0679052	2.66658	0.105117	0.813103	0.0130352	0.149701	24	577
EAF1	Tbio	AR-42	HDAC1	Chromatin histone acetylation	0.250015	-0.00507957	2.49687	0.0474457	0.400093	0.0130355	0.149702	150	212
HIST1H2AJ	Tdark	MPS-1-IN-1	MPS1	Mitosis	-0.155912	0.117734	-2.51703	-0.529254	-0.0634452	0.0130359	0.149703	82	286
AZIN1	Tbio	Ruxolitinib	JAK1, JAK2	Other, kinases	-0.36518	-0.00355775	-2.55367	-0.52647	-0.0643392	0.013036	0.149703	57	624
MRPL24	Tdark	ARRY-520	KIF11	Mitosis	-0.137731	0.114533	-2.49544	-0.451079	-0.0534486	0.0130367	0.149709	169	191
PRKCSH	Tbio	FH535	PPARgamma, PPARdelta	Other	-0.157101	-0.0641089	-2.5921	-0.584923	-0.0728982	0.0130374	0.149711	32	320
SEC62	Tbio	GSK269962A	ROCK1, ROCK2	Cytoskeleton	-0.11992	0.0846119	-2.49222	-0.362193	-0.0428405	0.0130375	0.149711	276	236
MTA2	Tbio	AZD6738	ATR	Genome integrity	-0.477992	0.0827143	-2.62511	-0.934331	-0.118373	0.0130382	0.149715	29	290
EEFSEC	Tbio	MN-64	TNKS1, TNKS2	WNT signaling	-0.176518	0.0258068	-2.50179	-0.492963	-0.0586095	0.0130382	0.149715	187	126
SLC16A1	Tchem	WZ3105	SRC, ROCK2, NTRK2, FLT3, IRAK1, others	Other	-0.388179	0.0981363	-2.59766	-0.864582	-0.108048	0.0130389	0.149719	35	333
DPM2	Tdark	Alisertib	AURKA	Mitosis	0.103368	-0.0814353	2.49	0.0369263	0.312587	0.0130393	0.149722	397	276
HIST1H2AJ	Tdark	Entinostat	HDAC1, HDAC3	Chromatin histone acetylation	-0.111859	0.143995	-2.50846	-0.488498	-0.0582841	0.01304	0.149729	104	333
POGZ	Tbio	BAY-61-3606	SYK	Other, kinases	0.165404	-0.0914731	2.49946	0.0553572	0.466228	0.0130405	0.149732	236	118
NDUFA8	Tclin	ACY-1215	HDAC6	Chromatin histone acetylation	0.0619027	0.276898	-2.49931	-0.458425	-0.054426	0.0130408	0.149734	233	135
SET	Tbio	CP724714	ERBB2	RTK signaling	0.122214	-0.117954	2.4949	0.0437573	0.369445	0.0130409	0.149734	172	196
NGLY1	Tbio	Dasatinib	ABL, SRC, Ephrins, PDGFR, KIT	Other, kinases	0.0587056	-0.106397	2.52124	0.0514299	0.428134	0.0130412	0.149737	68	377
NGLY1	Tbio	Dasatinib	ABL, SRC, Ephrins, PDGFR, KIT	RTK signaling	0.0587056	-0.106397	2.52124	0.0514299	0.428134	0.0130412	0.149737	68	377
DCAF4	Tbio	Piperlongumine	Induces reactive oxygen species	Other	-0.283933	-0.0250724	-2.55846	-0.441312	-0.0540559	0.013042	0.149744	45	319
SPDYE1	Tdark	PCI-34051	HDAC8, HDAC6, HDAC1	Chromatin histone acetylation	-0.00684501	0.26991	-2.50684	-0.494558	-0.0589512	0.0130425	0.149747	227	86
NDE1	Tbio	AZ6102	TNKS1, TNKS2	WNT signaling	0.167518	-0.124169	2.4988	0.0552774	0.465759	0.0130432	0.149748	195	119
NEUROG3	Tbio	CCT-018159	HSP90	Protein stability and degradation	-0.259364	-0.110783	-2.57231	-0.625691	-0.0771853	0.0130432	0.149748	39	332
TUBA1C	Tchem	JNK-9L	JNK2, JNK3	JNK and p38 signaling	-0.0420168	0.30429	-2.59476	-0.779878	-0.0973084	0.0130431	0.149748	320	37
RNH1	Tbio	Trichostatin A	HDAC	Chromatin histone acetylation	-0.130526	0.154057	-2.51688	-0.473926	-0.0567955	0.013043	0.149748	72	290
CARS2	Tbio	AR-42	HDAC1	Chromatin histone acetylation	0.00524855	0.155359	-2.49979	-0.415257	-0.0493085	0.0130442	0.149757	132	230
ZNF638	Tbio	Idelalisib	PI3Kdelta	PI3K/MTOR signaling	-0.204866	0.13592	-2.52623	-0.484503	-0.05835	0.0130443	0.149757	70	297
ELMO2	Tbio	VE821	ATR	Genome integrity	0.286803	-0.0112762	2.50641	0.0634763	0.532682	0.0130449	0.149762	94	218
ERCC4	Tbio	BMS-536924	IGF1R, IR	IGF1R signaling	-0.11117	0.104163	-2.49907	-0.364987	-0.0433208	0.0130455	0.149768	180	626
MANF	Tbio	CAY10566	Stearoyl-CoA desaturase	Other	0.0243612	-0.0941828	2.50212	0.0385639	0.324377	0.0130457	0.149769	234	130
DCTN1	Tbio	Lenalidomide	CRBN	Protein stability and degradation	0.0879258	-0.107728	2.50528	0.0523069	0.439234	0.0130461	0.14977	261	113
RCOR2	Tbio	AGI-6780	IDH2 R140Q mutant	Metabolism	-0.289709	0.103532	-2.56093	-0.680489	-0.0834457	0.0130471	0.149779	52	625
RCOR2	Tbio	AGI-6780	IDH2(R140Q)	Metabolism	-0.289709	0.103532	-2.56093	-0.680489	-0.0834457	0.0130471	0.149779	52	625
CFAP20	Tbio	LCL161	XIAP, IAP1, IAP2	Apoptosis regulation	-0.0368716	0.244426	-2.51062	-0.359432	-0.0429253	0.0130469	0.149779	572	105
CFAP20	Tbio	LCL161	XIAP, cIAP1, cIAP2	Apoptosis regulation	-0.0368716	0.244426	-2.51062	-0.359432	-0.0429253	0.0130469	0.149779	572	105
FNBP4	Tdark	AZD8055	MTORC1, MTORC2	PI3K/MTOR signaling	0.134043	-0.0713034	2.50992	0.0522824	0.437966	0.0130485	0.149789	322	94
GMPS	Tbio	GW-2580	CSF1R	RTK signaling	-0.00126539	0.190839	-2.53874	-0.372379	-0.0451371	0.0130486	0.149789	325	43
NFKB2	Tchem	PLX-4720	BRAF	ERK MAPK signaling	-0.182653	0.0798718	-2.5341	-0.401375	-0.0485339	0.0130481	0.149789	76	1000
POP7	Tbio	Elesclomol	HSP90	Protein stability and degradation	-0.156748	0.130033	-2.52631	-0.570548	-0.0687056	0.0130489	0.149792	300	70
NPAS4	Tbio	Dasatinib	ABL, SRC, Ephrins, PDGFR, KIT	Other, kinases	0.268945	-0.105575	2.614	0.0778903	0.6184	0.0130493	0.149796	29	416
NPAS4	Tbio	Dasatinib	ABL, SRC, Ephrins, PDGFR, KIT	RTK signaling	0.268945	-0.105575	2.614	0.0778903	0.6184	0.0130493	0.149796	29	416
EIF4E2	Tbio	RU-SKI 43	Shh	Other	-0.215355	0.127463	-2.53813	-0.611536	-0.0741004	0.0130494	0.149796	60	304
KLF7	Tbio	Epirubicin	Anthracycline	DNA replication	-0.0589389	0.091827	-2.49713	-0.441597	-0.0523518	0.0130498	0.149798	135	184
NGRN	Tbio	Dinaciclib	CDK1, CDK2, CDK5, CDK9	Cell cycle	-0.0674085	0.0710972	-2.55598	-0.599141	-0.0732742	0.0130507	0.149804	44	269
SMG7	Tbio	QL-VIII-58	MTOR, ATR	Other	0.105437	-0.180555	2.50895	0.0688365	0.57699	0.0130513	0.149808	112	73
DARS2	Tbio	EHT-1864	RAC1, RAC2, RAC3	Cytoskeleton	-0.186581	0.0723325	-2.49999	-0.462872	-0.0549546	0.0130522	0.149815	130	243
SAP130	Tdark	WHI-P97	JAK3	Other, kinases	-0.143591	0.0650373	-2.49509	-0.426201	-0.0504668	0.0130522	0.149815	212	156
RNF4	Tbio	BMS-509744	ITK	Other, kinases	-0.197925	0.307275	-2.58039	-0.899068	-0.111333	0.013053	0.149822	96	29
TXNRD1	Tclin	NPK76-II-72-1	PLK3	Cell cycle	-0.029542	0.243543	-2.50221	-0.488148	-0.0580222	0.0130538	0.149828	245	122
MED19	Tbio	Ruxolitinib	JAK1, JAK2	Other, kinases	-0.117522	0.131375	-2.49089	-0.26678	-0.0315161	0.0130539	0.149828	452	229
ABCG1	Tbio	TL-1-85	TAK	Other, kinases	0.00130068	0.254244	-2.49873	-0.365278	-0.0433358	0.013054	0.149828	248	120
METAP1	Tchem	CCT-018159	HSP90	Protein stability and degradation	-0.215217	0.0288595	-2.50008	-0.459028	-0.0544975	0.0130542	0.149829	236	135
NCKAP1L	Tbio	BMS-536924	IGF1R, IR	IGF1R signaling	-0.440543	0.0779459	-2.61624	-0.931365	-0.117422	0.0130543	0.149829	34	772
SLC29A4	Tchem	OTX015	BRD2, BRD3, BRD4	Chromatin other	0.271607	0.0489274	2.59755	0.0873807	0.699583	0.0130546	0.149831	29	284
ZFP36L2	Tbio	(5Z)-7-Oxozeaenol	TAK1	Other, kinases	-0.466814	0.109378	-2.57434	-0.537675	-0.0663726	0.0130547	0.149831	38	318
GPRIN2	Tbio	Mirin	MRE11	Genome integrity	-0.193538	0.0980151	-2.56552	-0.63244	-0.0777177	0.0130551	0.149833	49	603
TAZ	Tbio	CP724714	ERBB2	RTK signaling	-0.142062	0.082963	-2.49785	-0.382998	-0.0454141	0.0130557	0.149837	145	223
RAC1	Tbio	GSK1070916	AURKA, AURKC	Mitosis	0.0993034	-0.146958	2.5156	0.0481154	0.401928	0.0130556	0.149837	262	87
NDE1	Tbio	Masitinib	KIT, PDGFRA, PDGFRB	RTK signaling	0.0817751	-0.0520877	2.49763	0.0469547	0.396038	0.0130557	0.149837	227	141
FANCI	Tbio	5-Fluorouracil	Antimetabolite (DNA & RNA)	Other	-0.362053	0.042604	-2.55311	-0.738503	-0.0901693	0.0130559	0.149837	59	640
DCAF15	Tdark	VX-11e	ERK2	ERK MAPK signaling	0.200858	0.0158793	2.5255	0.051672	0.429379	0.0130562	0.14984	74	608
ABCB10	Tbio	Apitolisib	mTOR, PI3K	PI3K/MTOR signaling	-0.0443293	0.19441	-2.49483	-0.399698	-0.0473145	0.0130572	0.149849	169	193
RC3H1	Tbio	Dinaciclib	CDK1, CDK2, CDK5, CDK9	Cell cycle	-0.301599	0.0783311	-2.65626	-0.694717	-0.0893057	0.0130577	0.149849	22	291
VDAC1	Tbio	Gallibiscoquinazole		Unclassified	0.129225	-0.160595	2.50991	0.0650466	0.545047	0.0130574	0.149849	84	229
NT5C	Tbio	Idelalisib	PI3Kdelta	PI3K/MTOR signaling	-0.189438	0.0883276	-2.64628	-0.581783	-0.0744283	0.0130577	0.149849	23	344
GPRIN2	Tbio	KIN001-260	IKKB	Other, kinases	-0.443954	0.0796385	-2.64896	-1.04424	-0.133766	0.0130575	0.149849	27	341
RFK	Tbio	S-Trityl-L-cysteine	KIF11	Mitosis	-0.282454	0.0686105	-2.52101	-0.678205	-0.0814184	0.0130576	0.149849	67	58
KDM2A	Tchem	AS601245	JNK1, JNK2, JNK2	JNK and p38 signaling	0.0168287	-0.126095	2.51401	0.0578186	0.483433	0.0130584	0.149854	278	76
TUBA1C	Tchem	kb NB 142-70	PKD	Other, kinases	0.058371	-0.149997	2.56817	0.0679599	0.552342	0.0130585	0.149854	331	37
POP7	Tbio	Thapsigargin	SERCA	Other	-0.108822	0.188926	-2.53312	-0.560444	-0.0677107	0.013059	0.149857	281	68
TRPM7	Tchem	I-BET-762	BRD2, BRD3, BRD4	Chromatin other	0.034372	0.240957	-2.49161	-0.325323	-0.03844	0.0130598	0.149865	490	189
DDX21	Tbio	Alectinib	ALK	RTK signaling	0.00846634	-0.0518744	2.59582	0.0530615	0.425265	0.0130605	0.149871	332	34
CDK5RAP3	Tbio	LCL161	XIAP, IAP1, IAP2	Apoptosis regulation	0.444095	-0.0121117	2.63972	0.086104	0.675254	0.0130605	0.149871	28	649
CDK5RAP3	Tbio	LCL161	XIAP, cIAP1, cIAP2	Apoptosis regulation	0.444095	-0.0121117	2.63972	0.086104	0.675254	0.0130605	0.149871	28	649
SMARCC1	Tbio	GSK343	EZH2	Chromatin histone methylation	-0.353322	0.0243188	-2.5526	-0.69327	-0.084611	0.0130607	0.149873	51	262
POT1	Tbio	Mitoxantrone		DNA replication	-0.0394067	0.203683	-2.50013	-0.478746	-0.0568271	0.0130615	0.149877	205	108
SMG8	Tdark	PHA-793887	CDK2, CDK7, CDK5	Cell cycle	-0.184337	0.114379	-2.51163	-0.53369	-0.0637409	0.013062	0.14988	91	277
NAA30	Tbio	Amuvatinib	KIT, PDGFRA, FLT3	RTK signaling	0.0424746	-0.0112557	2.51791	0.0456364	0.380832	0.0130625	0.149885	65	300
FANCI	Tbio	DMOG	HIF-PH	Metabolism	-0.343805	0.0913657	-2.61618	-0.772925	-0.0974174	0.013063	0.14989	29	326
PRPF39	Tbio	ACY-1215	HDAC6	Chromatin histone acetylation	0.0385264	0.207257	-2.49566	-0.431356	-0.0510752	0.0130634	0.149893	145	223
ASB6	Tdark	BI-2536	PLK1, PLK2, PLK3	Cell cycle	0.320951	-0.200799	2.649	0.124404	0.971336	0.0130639	0.149895	21	124
EXT2	Tbio	Flavopiridol	CDK	Cell cycle	-0.142636	0.0927478	-2.52015	-0.450491	-0.0540459	0.0130639	0.149895	68	294
ASNS	Tchem	Tenovin-6	SIRT	Chromatin histone acetylation	0.22378	0.00446415	2.52458	0.0624188	0.51906	0.013064	0.149895	81	287
TMA7	Tdark	AKT inhibitor VIII	AKT1, AKT2, AKT3	PI3K/MTOR signaling	0.120588	-0.0502718	2.48821	0.0383712	0.325387	0.0130642	0.149896	351	371
NSL1	Tbio	Ulixertinib	ERK1, ERK2	ERK MAPK signaling	0.0661711	-0.179562	2.50256	0.0522043	0.439262	0.0130642	0.149896	487	149
MRPL20	Tdark	Trichostatin A	HDAC	Chromatin histone acetylation	0.0186762	0.248659	-2.50083	-0.448001	-0.053192	0.013065	0.149902	238	124
SOWAHC	Tdark	PLX-4720	BRAF	ERK MAPK signaling	0.403618	0.0504993	2.61372	0.0631061	0.501342	0.0130653	0.149903	33	1043
MRPL19	Tbio	WHI-P97	JAK3	Other, kinases	-0.0987503	0.027585	-2.49953	-0.449618	-0.0533457	0.0130654	0.149903	241	127
SDHA	Tbio	WZ-1-84	BMX	Other, kinases	0.0732396	-0.391587	2.59237	0.119894	0.962714	0.0130653	0.149903	90	35
PTPN1	Tchem	BPD-00008900		Other	-0.382583	0.0276231	-2.57216	-0.743292	-0.0916204	0.0130659	0.149907	40	279
IRF2BP2	Tbio	FMK	RSK	Other, kinases	-0.424134	0.018834	-2.55359	-0.712966	-0.0870457	0.013066	0.149907	50	282
PSPC1	Tbio	BDP-00009066	MRCKB_HUMAN	Cytoskeleton	-0.194282	0.00682642	-2.52379	-0.517577	-0.0622096	0.0130663	0.149908	67	252
QRSL1	Tbio	NU7441	DNAPK	Genome integrity	-0.0188168	0.238174	-2.50308	-0.459376	-0.0546067	0.0130662	0.149908	278	118
FGFR1OP2	Tbio	NVP-ADW742	IGF1R	IGF1R signaling	0.341164	0.0239984	2.53333	0.0729331	0.603742	0.0130663	0.149908	61	258
C17orf58	Tdark	Savolitinib	MET	RTK signaling	-0.251789	-0.0339023	-2.49616	-0.406056	-0.0480885	0.0130662	0.149908	157	162
CHKA	Tchem	Bleomycin	dsDNA break induction	DNA replication	0.161234	-0.119143	2.5049	0.0596262	0.501129	0.0130674	0.149915	105	246
C19orf53	Tdark	Leflunomide	Pyrimidine synthesis inhibitor	DNA replication	0.114463	-0.43007	2.63808	0.124921	0.980671	0.0130676	0.149915	285	28
ASCL5	Tdark	Podophyllotoxin bromide		Unclassified	-0.18962	0.120664	-2.55985	-0.543454	-0.0665617	0.0130677	0.149915	40	273
KRT6A	Tbio	XMD11-85h	BRSK2, FLT4, MARK4, PRKCD, RET, SRPK1	Other, kinases	0.23078	-0.106896	2.61768	0.101103	0.801686	0.0130676	0.149915	23	162
ZFAND5	Tbio	Piperlongumine	Induces reactive oxygen species	Other	-0.184846	-0.0343319	-2.54152	-0.42069	-0.0510366	0.0130679	0.149917	55	309
SLBP	Tbio	THZ-2-102-1	CDK7	Cell cycle	0.199203	-0.0402716	2.49485	0.0542919	0.458797	0.0130685	0.149921	159	200
DDX52	Tbio	Pictilisib	PI3K (class 1)	PI3K/MTOR signaling	0.0487835	0.231187	-2.49478	-0.30437	-0.0360162	0.0130687	0.149921	822	218
ZNF763	Tdark	Zibotentan	Endothelin-1 receptor (EDNRA)	Other	-0.101704	0.100675	-2.49429	-0.378158	-0.0447355	0.0130687	0.149921	217	151
ESRRA	Tchem	Podophyllotoxin bromide		Unclassified	0.177652	0.0531719	2.5249	0.0638844	0.531243	0.013069	0.149923	70	243
SLC25A19	Tbio	CX-5461	RNA Polymerase 1	Other	-0.355196	0.12588	-2.56627	-0.856864	-0.105289	0.0130694	0.149924	48	318
C16orf72	Tdark	TL-1-85	TAK	Other, kinases	0.137056	0.0160395	2.49484	0.0431249	0.364441	0.0130693	0.149924	206	162
RAB10	Tbio	WZ3105	SRC, ROCK2, NTRK2, FLT3, IRAK1, others	Other	-0.0859611	0.171535	-2.49418	-0.460519	-0.0544746	0.0130692	0.149924	171	197
MRPL32	Tdark	LCL161	XIAP, IAP1, IAP2	Apoptosis regulation	0.0516087	-0.135829	2.49939	0.0412322	0.347595	0.0130698	0.149927	515	162
MRPL32	Tdark	LCL161	XIAP, cIAP1, cIAP2	Apoptosis regulation	0.0516087	-0.135829	2.49939	0.0412322	0.347595	0.0130698	0.149927	515	162
RBMXL1	Tdark	LY2109761	TGFB1	Other	-0.0496581	-0.308507	2.55548	0.0683094	0.559028	0.0130701	0.149928	270	43
FAF2	Tbio	CAY10603	HDAC1, HDAC6	Chromatin histone acetylation	0.038305	0.296607	-2.5215	-0.392117	-0.0470668	0.0130706	0.149932	298	67
ARID2	Tbio	QL-XII-61	BMX, BTK	Other, kinases	0.263856	0.0606538	2.51272	0.061044	0.510953	0.0130709	0.149934	58	114
KLHL11	Tbio	BMS-345541	IKK-1, IKK-2	Other	0.119807	-0.0857473	2.48984	0.0406632	0.34459	0.013071	0.149934	440	241
KLHL11	Tbio	BMS-345541	IKK1, IKK2	Other, kinases	0.119807	-0.0857473	2.48984	0.0406632	0.34459	0.013071	0.149934	440	241
BRD1	Tchem	Gefitinib	EGFR	EGFR signaling	-0.238717	0.0289347	-2.52626	-0.505738	-0.060857	0.0130713	0.149934	86	606
KIF14	Tbio	CI-1040	MEK1, MEK2	ERK MAPK signaling	0.0181898	-0.241125	2.50482	0.0522972	0.439608	0.0130715	0.149936	266	102
ERBB3	Tclin	Tanespimycin	HSP90	Protein stability and degradation	-0.661205	-0.23647	-2.62307	-0.692228	-0.0875203	0.0130717	0.149936	26	348
CENPI	Tbio	CP466722	ATM	Genome integrity	0.0670735	0.0429628	2.51547	0.0575436	0.480963	0.013072	0.149939	298	70
ASNA1	Tbio	Ipatasertib	AKT1, AKT, AKT3	PI3K/MTOR signaling	-0.0212522	0.451242	-2.60012	-0.826663	-0.10333	0.0130723	0.14994	286	33
GPR137	Tbio	Selisistat	SIRT1	Chromatin histone acetylation	-0.118358	-0.010286	-2.52694	-0.446899	-0.0537942	0.0130723	0.14994	59	308
VPS54	Tbio	Brivanib, BMS-540215	VEGFR, PDGFR	RTK signaling	-0.0948454	0.142734	-2.49398	-0.420957	-0.0497847	0.0130724	0.14994	176	192
ZNF728	Tdark	VE-822	ATR	Genome integrity	-0.269306	0.0907353	-2.54026	-0.68544	-0.0830876	0.0130727	0.149941	57	256
PGP	Tbio	Sepantronium bromide	BIRC5	Apoptosis regulation	0.143726	-0.0131855	2.53606	0.0626177	0.517731	0.013074	0.149953	72	598
VARS2	Tbio	KIN001-042	GSK3B	WNT signaling	-0.107757	0.275181	-2.60597	-0.686352	-0.0860376	0.0130742	0.149955	336	32
EIF4EBP2	Tbio	BMS-536924	IGF1R, IR	IGF1R signaling	0.348511	0.0427989	2.60519	0.0857364	0.684226	0.0130746	0.149959	35	771
FAM98B	Tdark	Saracatinib	ABL, SRC	Other, kinases	-0.301591	0.0475682	-2.52434	-0.704243	-0.0846482	0.0130748	0.14996	60	68
SH3GL1	Tbio	Z-LLNle-CHO	gamma-secretase	Other	-0.171625	-0.0542582	-2.54438	-0.641783	-0.0779564	0.0130756	0.149967	27	98
RRAGA	Tbio	Brivanib, BMS-540215	VEGFR, PDGFR	RTK signaling	-0.0921651	0.11736	-2.49572	-0.431011	-0.051016	0.013076	0.149967	155	213
RNF41	Tbio	JNK Inhibitor VIII	JNK	JNK and p38 signaling	0.338653	-0.119181	2.61067	0.0980822	0.780647	0.0130758	0.149967	31	345
SUOX	Tbio	UNC0638	G9a and GLP methyltransferases	Chromatin histone methylation	-0.306126	0.0657993	-2.60635	-0.61708	-0.0773626	0.0130766	0.149971	33	699
RMND1	Tbio	IMD-0354	IKKb	Other, kinases	-0.0523508	0.0987214	-2.57831	-0.689173	-0.0851852	0.0130777	0.149979	39	327
ALX3	Tbio	AS601245	JNK1, JNK2, JNK2	JNK and p38 signaling	0.278461	-0.0723186	2.54168	0.0813496	0.670717	0.0130782	0.14998	59	295
FLT3LG	Tbio	PLX-4720	BRAF	ERK MAPK signaling	0.383344	0.0520936	2.62477	0.0585244	0.462593	0.0130779	0.14998	30	1046
LRP5	Tbio	Erlotinib	EGFR	EGFR signaling	-0.441436	-0.0556273	-2.7005	-0.830788	-0.108989	0.0130787	0.149986	21	420
E2F3	Tbio	P22077	USP7, USP47	Protein stability and degradation	-0.245661	0.0367228	-2.5126	-0.504513	-0.0602546	0.0130794	0.14999	80	239
OR7G3	Tdark	SCH772984	ERK1, ERK2	ERK MAPK signaling	0.398569	0.0584633	2.68699	0.108898	0.835395	0.0130798	0.149994	21	310
RAB11A	Tbio	CUDC-101	HDAC1-10, EGFR, ERBB2	Other	-0.308682	0.152471	-2.59361	-0.7259	-0.0904132	0.0130812	0.150005	35	325
SRP9	Tbio	JQ12	HDAC1, HDAC2	Chromatin histone acetylation	0.0255176	-0.244043	2.56511	0.0723825	0.589628	0.0130812	0.150005	320	38
CHRND	Tclin	EPZ004777	DOT1L	Chromatin histone methylation	0.137034	-0.049546	2.58619	0.0855981	0.689833	0.0130817	0.150009	35	296
DPH6	Tbio	KIN001-236	Angiopoietin-1 receptor	RTK signaling	-0.0219825	0.259288	-2.5096	-0.463422	-0.0552539	0.0130819	0.15001	280	88
DGCR8	Tbio	Ipatasertib	AKT1, AKT, AKT3	PI3K/MTOR signaling	0.235248	-0.0552397	2.50688	0.0618076	0.519167	0.0130831	0.150018	91	228
DNAJC13	Tbio	Sabutoclax	BCL2, BCL-XL, BFL1, MCL1	Apoptosis regulation	-0.0833714	0.174618	-2.51216	-0.524096	-0.0625693	0.0130842	0.150028	72	240
FLCN	Tbio	UNC1215	L3MBTL3	Chromatin other	-0.424889	-0.111914	-2.69223	-0.814376	-0.106401	0.0130853	0.150037	21	335
NUBPL	Tbio	PLX-4720	BRAF	ERK MAPK signaling	-0.0966373	0.0893276	-2.50315	-0.32769	-0.038931	0.0130855	0.150039	162	914
CCDC22	Tbio	Dactolisib	PI3K (class 1), MTORC1, MTORC2	PI3K/MTOR signaling	-0.215638	0.0329378	-2.51293	-0.398754	-0.0476225	0.0130858	0.150039	99	592
MTX2	Tbio	Entinostat	HDAC1, HDAC3	Chromatin histone acetylation	-0.264775	0.105112	-2.63456	-0.7285	-0.092586	0.0130858	0.150039	26	411
GOLGA6D	Tdark	Pelitinib	EGFR	EGFR signaling	0.219286	-0.0434014	2.55214	0.0652579	0.53525	0.0130862	0.15004	43	325
THOC6	Tbio	RO-3306	CDK1	Cell cycle	-0.169655	0.0874587	-2.4962	-0.459806	-0.054421	0.0130862	0.15004	264	137
RBM23	Tbio	Sinularin		Unclassified	-0.262801	0.0178471	-2.57029	-0.674553	-0.0830153	0.0130862	0.15004	36	277
ACLY	Tclin	Y-39983	ROCK	Cytoskeleton	-0.11588	0.12533	-2.49369	-0.395102	-0.0466995	0.0130861	0.15004	183	185
NEK1	Tchem	QL-XII-47	BTK, BMX	Other, kinases	-0.0596418	0.0275532	-2.61523	-0.690439	-0.0869159	0.0130866	0.150043	26	337
SLC25A1	Tbio	Docetaxel	Microtubule stabiliser	Mitosis	-0.282553	-0.0665788	-2.50072	-0.372012	-0.0441366	0.0130871	0.150044	161	821
SLC20A1	Tbio	GSK2578215A	LRRK2	Other, kinases	-0.354549	-0.0213664	-2.54752	-0.657498	-0.0799678	0.013087	0.150044	52	267
COX16	Tbio	NSC-87877	SHP-1 (PTPN6), SHP-2 (PTPN11)	Other	-0.292902	0.0114066	-2.55785	-0.58624	-0.0716841	0.0130871	0.150044	45	312
TDGF1	Tbio	Vinblastine	Microtubule destabiliser	Mitosis	0.0646776	-0.0875844	2.48789	0.0363353	0.308395	0.0130869	0.150044	356	334
CDC25B	Tchem	Daporinad	NAMPT	Metabolism	0.213828	-0.0391802	2.50884	0.053877	0.452139	0.0130876	0.150047	102	397
EPC1	Tbio	Fludarabine		Unclassified	-0.166868	0.0710763	-2.51041	-0.486467	-0.0580154	0.0130882	0.150053	101	212
ZFP36L2	Tbio	Linifanib	VEGFR1, VEGFR2, VEGFR3, CSF1R, FLT3, KIT	RTK signaling	-0.575696	0.0488794	-2.58827	-0.548521	-0.0681202	0.0130886	0.150056	40	328
FANCA	Tbio	MK-8776	CHEK1, CHEK2, CDK2	Cell cycle	-0.414661	0.0564362	-2.60728	-0.854661	-0.107155	0.0130894	0.150061	31	285
DDN	Tbio	Pemetrexed	TYMS	DNA replication	0.162572	-0.0635187	2.49876	0.0458778	0.387131	0.0130898	0.150062	221	141
CLPS	Tbio	RO-3306	CDK1	Cell cycle	0.175075	-0.13614	2.52262	0.0667046	0.555724	0.0130898	0.150062	70	331
NSRP1	Tbio	5-Fluorouracil	Antimetabolite (DNA & RNA)	Other	0.134173	-0.0602553	2.49026	0.0404377	0.34281	0.0130905	0.150068	247	452
WDR46	Tbio	Palbociclib	CDK4, CDK6	Cell cycle	0.0139446	0.384304	-2.59497	-0.647243	-0.0806469	0.0130908	0.150068	645	36
TXNDC17	Tbio	Docetaxel	Microtubule stabiliser	Mitosis	-0.272247	-0.0693412	-2.50072	-0.365981	-0.0434157	0.0130911	0.15007	158	824
DNTTIP2	Tdark	Gemcitabine	Pyrimidine antimetabolite	DNA replication	-0.0980383	0.0965443	-2.49105	-0.348088	-0.0410772	0.0130911	0.15007	442	225
COMMD3	Tbio	Daporinad	NAMPT	Metabolism	-0.417683	0.0314377	-2.6896	-0.794576	-0.103665	0.0130916	0.150073	21	478
SFSWAP	Tbio	Nilotinib	ABL	ABL signaling	0.0889057	0.283161	-2.60901	-0.404251	-0.0507233	0.0130921	0.150074	662	31
KIR2DL4	Tbio	Nutlin-3a (-)	MDM2	p53 pathway	-0.635208	0.0548709	-2.70362	-1.2947	-0.170022	0.0130923	0.150075	22	677
RAD1	Tchem	AZD8186	PI3Kalpha, PI3Kbeta	PI3K/MTOR signaling	-0.13486	0.105793	-2.49572	-0.464168	-0.0549123	0.0130924	0.150075	146	173
SPTAN1	Tbio	JQ1	BRD2, BRD3, BRD4, BRDT	Chromatin other	0.551027	0.00425642	2.65975	0.111267	0.865054	0.0130926	0.150077	26	713
DHRSX	Tdark	Avagacestat	Amyloid beta20, Amyloid beta40	Other	-0.178583	0.0205256	-2.49756	-0.352412	-0.0417314	0.0130935	0.150082	175	567
DDX46	Tbio	CP466722	ATM	Genome integrity	0.0892338	-0.0493964	2.51577	0.0575485	0.481249	0.0130934	0.150082	297	71
HDAC8	Tclin	Dactinomycin		Other	-0.248869	0.041415	-2.51687	-0.492407	-0.0589175	0.0130933	0.150082	95	530
HDAC8	Tclin	Dactinomycin	RNA polymerase	Other	-0.248869	0.041415	-2.51687	-0.492407	-0.0589175	0.0130933	0.150082	95	530
WNK1	Tchem	Mirin	MRE11	Genome integrity	0.0885845	-0.298908	2.68437	0.0791281	0.608039	0.0130937	0.150084	631	21
PTP4A1	Tchem	SL0101	RSK, AURKB, PIM1, PIM3	Other, kinases	-0.461603	0.0636245	-2.64395	-0.972997	-0.124194	0.0130942	0.150087	27	342
CRX	Tbio	Wnt-C59	PORCN	WNT signaling	-0.393989	0.0183678	-2.5769	-0.762697	-0.0941554	0.0130948	0.150093	44	633
C16orf72	Tdark	OSU-03012	PDK1 (PDPK1)	Metabolism	0.0712996	-0.203777	2.49449	0.048484	0.410141	0.0130954	0.150099	199	155
PRDX1	Tchem	Belinostat	HDAC1	Chromatin histone acetylation	0.35803	0.0693059	2.68296	0.103198	0.793565	0.0130955	0.150099	22	335
DRG1	Tbio	Alectinib	ALK	RTK signaling	0.0307728	-0.0315184	2.49498	0.0308146	0.260603	0.0130957	0.1501	202	164
EHBP1L1	Tdark	Flavopiridol	CDK	Cell cycle	-0.100995	0.0605835	-2.59947	-0.518614	-0.0647558	0.0130958	0.1501	27	335
FAF2	Tbio	NVP-ADW742	IGF1R	IGF1R signaling	0.0245367	0.366954	-2.53917	-0.633385	-0.076678	0.013096	0.150101	263	56
CPD	Tbio	Picolinici-acid	Inflammatory related	Other	-0.484479	-0.0228761	-2.62445	-0.810412	-0.102452	0.0130968	0.150107	27	286
TBC1D16	Tbio	ETP-45835	MNK1, MNK2	Other, kinases	0.170499	-0.101381	2.55572	0.0506676	0.414949	0.013097	0.150107	29	336
ZNF133	Tbio	GW441756	NTRK1	RTK signaling	-0.00701582	-0.144595	2.49332	0.0435625	0.368761	0.013097	0.150107	188	185
RPRD2	Tdark	Leflunomide	Pyrimidine synthesis inhibitor	DNA replication	-0.274348	0.108568	-2.5882	-0.699046	-0.0867875	0.0130971	0.150107	35	278
HIST2H2BE	Tbio	Mitomycin-C	DNA crosslinker	DNA replication	-0.146693	0.11391	-2.49375	-0.466129	-0.0550769	0.0130974	0.150108	182	173
GLMN	Tbio	Olaparib	PARP1, PARP2	Genome integrity	-0.0824869	0.033168	-2.48543	-0.251498	-0.0295816	0.0130981	0.150115	566	483
STUB1	Tbio	Afuresertib	AKT1, AKT2, AKT3	PI3K/MTOR signaling	-0.316754	0.015969	-2.56673	-0.626783	-0.0769643	0.0130991	0.150119	41	278
UROD	Tbio	CAP-232, TT-232, TLN-232	Glycolysis	Metabolism	0.00863731	-0.300015	2.51634	0.0659403	0.551364	0.0130996	0.150122	283	80
COX6A1	Tbio	Cediranib	VEGFR, FLT1, FLT2, FLT3, FLT4, KIT, PDGFRB	RTK signaling	0.198478	0.00105947	2.50525	0.052202	0.439097	0.0131	0.150124	112	207
TMEM127	Tbio	EPZ004777	DOT1L	Chromatin histone methylation	0.0719123	-0.103465	2.4957	0.0522047	0.441392	0.0131002	0.150124	139	192
PTCD1	Tdark	GSK690693	AKT1, AKT2, AKT3	PI3K/MTOR signaling	0.00106551	0.138079	-2.4953	-0.318034	-0.0376065	0.0131003	0.150124	153	214
LSM5	Tbio	Obatoclax Mesylate	BCL2, BCL-XL, BCL-W, MCL1	Apoptosis regulation	0.0410229	0.25645	-2.51448	-0.457996	-0.0547181	0.0131004	0.150124	565	102
HTRA2	Tbio	AZD6738	ATR	Genome integrity	-0.561852	0.0822166	-2.65584	-1.0739	-0.137837	0.0131006	0.150124	25	294
MZF1	Tbio	FR-180204	ERK1, ERK2	ERK MAPK signaling	0.132012	-0.00392809	2.49811	0.0454824	0.384061	0.0131009	0.150124	130	238
CCDC6	Tbio	Sapitinib	EGFR, ERBB2, ERBB3	EGFR signaling	0.326647	0.0335276	2.53413	0.0517437	0.428618	0.0131008	0.150124	55	275
ALAS1	Tclin	Vincristine		Mitosis	-0.421709	0.108268	-2.6597	-0.939186	-0.120769	0.0131008	0.150124	23	287
NMT1	Tchem	Bleomycin (50 uM)	dsDNA break induction	DNA replication	-0.0557944	-0.425728	2.55429	0.0804483	0.659419	0.0131013	0.150124	319	48
H2AFY2	Tbio	Pictilisib	PI3K (class 1)	PI3K/MTOR signaling	0.48844	0.0755034	2.63307	0.0773838	0.609617	0.0131011	0.150124	29	1011
SPATA31A7	Tdark	AZD5363	AKT1, AKT2, AKT3, ROCK2	Other, kinases	0.460283	-0.0707174	2.57166	0.098536	0.800506	0.0131021	0.150133	42	277
UMPS	Tclin	Cediranib	VEGFR, FLT1, FLT2, FLT3, FLT4, KIT, PDGFRB	RTK signaling	0.00447881	0.138365	-2.49561	-0.39456	-0.0466602	0.0131024	0.150134	162	157
VTI1B	Tbio	Dacinostat	HDAC1	Chromatin histone acetylation	0.305586	0.0102073	2.55007	0.066837	0.54907	0.0131023	0.150134	50	306
SMARCD1	Tbio	GSK2606414	PERK	Metabolism	-0.194962	0.0857696	-2.56637	-0.640189	-0.0785875	0.0131026	0.150134	37	273
RBM27	Tdark	Oxaliplatin	DNA alkylating agent	DNA replication	0.189447	0.0366526	2.52547	0.0517344	0.430531	0.0131028	0.150136	71	573
CENPE	Tchem	Refametinib	MEK1, MEK2	ERK MAPK signaling	-0.138107	0.0138983	-2.4993	-0.369004	-0.043724	0.0131034	0.150142	560	152
FOSL1	Tbio	GSK429286A	ROCK1, ROCK2	Cytoskeleton	0.147629	-0.034361	2.50291	0.0519662	0.437716	0.0131037	0.150144	104	263
GGN	Tbio	THZ-2-102-1	CDK7	Cell cycle	-0.186674	0.0814767	-2.66164	-0.738241	-0.0950089	0.0131038	0.150144	21	338
NDUFB11	Tclin	LCL161	XIAP, IAP1, IAP2	Apoptosis regulation	0.11478	-0.0401603	2.49149	0.0348476	0.295348	0.0131043	0.150147	205	472
NDUFB11	Tclin	LCL161	XIAP, cIAP1, cIAP2	Apoptosis regulation	0.11478	-0.0401603	2.49149	0.0348476	0.295348	0.0131043	0.150147	205	472
PHF12	Tbio	I-BET-762	BRD2, BRD3, BRD4	Chromatin other	0.0412982	0.225931	-2.49228	-0.351137	-0.0414456	0.0131059	0.150161	493	186
GEMIN8	Tbio	MIM1	MCL-1	Apoptosis regulation	-0.0141159	0.280559	-2.53775	-0.48464	-0.0586085	0.0131062	0.150162	615	63
GEMIN8	Tbio	MIM1	MCL1	Apoptosis regulation	-0.0141159	0.280559	-2.53775	-0.48464	-0.0586085	0.0131062	0.150162	615	63
TPBGL	Tdark	Luminespib	HSP90	Protein stability and degradation	0.546066	0.00811916	2.67818	0.136143	1.04966	0.0131069	0.15017	24	658
MRPL36	Tbio	FR-180204	ERK1, ERK2	ERK MAPK signaling	0.00284211	0.153147	-2.50604	-0.426403	-0.0507031	0.0131072	0.150172	267	101
POLRMT	Tbio	I-BET-762	BRD2, BRD3, BRD4	Chromatin other	0.134589	-0.0725743	2.50163	0.0485836	0.409556	0.0131076	0.150175	539	140
CTAGE9	Tdark	CGP-082996	CDK4	Cell cycle	0.0525571	-0.385956	2.51837	0.0937498	0.783275	0.0131089	0.150186	70	55
GRSF1	Tbio	XAV939	TNKS1, TNKS2	WNT signaling	-0.174281	0.0169423	-2.48792	-0.32452	-0.0382094	0.013109	0.150186	394	281
STK11	Tchem	IPA-3	PAK1	Cytoskeleton	-0.117919	0.169389	-2.51385	-0.563196	-0.0672452	0.0131095	0.150189	84	271
ALAD	Tbio	KIN001-244	PDK1 (PDPK1)	Metabolism	-0.567293	0.091286	-2.68306	-1.05343	-0.136936	0.0131099	0.150191	23	345
ARHGAP11A	Tbio	WYE-125132	mTOR	PI3K/MTOR signaling	-0.217935	0.107781	-2.52135	-0.581701	-0.0697316	0.0131099	0.150191	73	292
UNC50	Tbio	CGP-60474	CDK1,CDK2,CDK5,CDK7,CDK9, PKC	Cell cycle	-0.244786	0.0985628	-2.53461	-0.653781	-0.0789227	0.0131102	0.150192	82	43
ARHGAP11A	Tbio	Entinostat	HDAC1, HDAC3	Chromatin histone acetylation	-0.181248	0.146941	-2.5155	-0.524479	-0.0626761	0.0131101	0.150192	85	352
WRN	Tbio	IC-87114	PI3Kdelta	PI3K/MTOR signaling	0.319994	-0.0058992	2.62093	0.0652209	0.517022	0.0131101	0.150192	28	337
CIR1	Tdark	AT13148	AKT1	PI3K/MTOR signaling	-0.347682	0.00943186	-2.54777	-0.636823	-0.0774058	0.0131109	0.150194	43	270
AGO2	Tbio	BDP-00009066	MRCKB_HUMAN	Cytoskeleton	-0.238068	-0.0204012	-2.6433	-0.592021	-0.0755028	0.0131108	0.150194	22	297
PPP6C	Tbio	CP724714	ERBB2	RTK signaling	-0.0315718	0.401161	-2.66888	-0.688316	-0.0888728	0.0131105	0.150194	346	22
TBC1D22B	Tbio	GSK269962A	ROCK1, ROCK2	Cytoskeleton	0.298285	-0.0443835	2.62424	0.0824317	0.652406	0.0131109	0.150194	28	484
SCAP	Tbio	BAM7	Bax activator	Other	-0.0201186	0.254492	-2.55625	-0.603084	-0.0736278	0.0131111	0.150195	318	45
COQ5	Tbio	Doxorubicin	Anthracycline	DNA replication	0.158924	-0.0968124	2.49872	0.0597489	0.504529	0.0131114	0.150197	128	227
MRE11	Tbio	Refametinib	MEK1, MEK2	ERK MAPK signaling	-0.161481	0.0682715	-2.49802	-0.391455	-0.0463403	0.0131114	0.150197	539	173
POGZ	Tbio	PLX-4720	BRAF	ERK MAPK signaling	0.0842455	0.0143928	2.48731	0.0265574	0.225652	0.0131119	0.150199	723	353
HAPLN2	Tbio	PI-103	PI3Kalpha, DAPK3, CLK4, PIM3, HIPK2	Other, kinases	0.262526	-0.00909274	2.50503	0.057695	0.485543	0.0131122	0.150202	99	262
SSBP3	Tbio	MK-2206	AKT1, AKT2	PI3K/MTOR signaling	0.0900855	-0.271782	2.57716	0.079548	0.644668	0.0131136	0.150213	638	43
DHFR	Tclin	THZ-2-102-1	CDK7	Cell cycle	-0.0144163	0.247351	-2.5033	-0.516906	-0.0613618	0.0131136	0.150213	249	110
SCAF4	Tbio	CPI-613	Metabo, Mitochondria	Other	-0.135455	-0.00120544	-2.50473	-0.391197	-0.0464746	0.0131137	0.150213	97	267
HSF1	Tchem	KU-55933	ATM	Genome integrity	0.193493	-0.0693755	2.5031	0.0557815	0.469956	0.0131141	0.150214	285	115
NPC1L1	Tclin	SU11274	MET	RTK signaling	-0.542699	0.0571332	-2.69824	-1.08711	-0.142306	0.0131142	0.150215	21	347
ESRRA	Tchem	Tivozanib	VEGFR1, VEGFR2, VEGFR3	RTK signaling	0.12545	-0.064565	2.50987	0.0430811	0.361642	0.0131145	0.150216	86	282
INO80	Tbio	Podophyllotoxin bromide		Unclassified	0.125291	0.0026387	2.49701	0.0520355	0.439846	0.0131146	0.150216	200	113
MED21	Tbio	NVP-ADW742	IGF1R	IGF1R signaling	0.0201048	0.346917	-2.52988	-0.605381	-0.0728872	0.013115	0.150218	256	63
TEAD3	Tbio	Niraparib	PARP1, PARP2	Genome integrity	0.195045	0.00529874	2.49873	0.055582	0.469399	0.0131153	0.15022	108	205
SLC3A2	Tbio	Pemetrexed	TYMS	DNA replication	-0.0258702	0.151385	-2.49565	-0.359339	-0.0424781	0.0131158	0.150225	157	205
RNF145	Tbio	Wee1 Inhibitor	WEE1, CHEK1	Cell cycle	-0.183436	0.0364326	-2.52787	-0.423815	-0.0509709	0.0131161	0.150226	66	590
DDX52	Tbio	Flavopiridol	CDK	Cell cycle	0.0746125	-0.051269	2.51656	0.0527696	0.441418	0.0131165	0.150227	287	75
SYNCRIP	Tbio	LIMK1 inhibitor BMS4	LIMK1	Cytoskeleton	-0.238445	0.0280729	-2.50779	-0.489346	-0.0582252	0.0131165	0.150227	102	266
DNTTIP2	Tdark	Bortezomib	Proteasome	Protein stability and degradation	-0.039491	0.126183	-2.49619	-0.357142	-0.0422293	0.013117	0.150229	289	153
PARD6B	Tbio	OSI-930	KIT	RTK signaling	0.358271	-0.0578809	2.54524	0.0804603	0.662953	0.013117	0.150229	56	312
EIF3L	Tbio	Talazoparib	PARP1, PARP2	Genome integrity	0.0845383	-0.0553474	2.48805	0.0345926	0.293858	0.0131174	0.150232	389	287
NDUFA10	Tclin	Thapsigargin	SERCA	Other	0.0285286	-0.0990687	2.50111	0.0500545	0.422205	0.0131176	0.150232	132	217
BCLAF1	Tbio	ZM447439	AURKA, AURKB	Mitosis	-0.0177372	0.376767	-2.59705	-0.727889	-0.090714	0.0131178	0.150233	367	34
SMC6	Tbio	Cyclopamine	SMO	Other	-0.291798	0.0431638	-2.54122	-0.780735	-0.0945525	0.0131181	0.150234	90	33
DPPA3	Tbio	KIN001-260	IKKB	Other, kinases	0.39893	0.00362586	2.59072	0.0869178	0.699679	0.0131189	0.15024	35	333
MRPL41	Tbio	NSC319726	P53 Mut specific	p53 pathway	0.10869	0.4764	-2.60697	-0.653565	-0.0818539	0.0131188	0.15024	320	28
CNPY2	Tbio	Cediranib	VEGFR, FLT1, FLT2, FLT3, FLT4, KIT, PDGFRB	RTK signaling	0.0387861	0.0752935	-2.54353	-0.467638	-0.0566995	0.0131201	0.15025	43	276
SLC20A1	Tbio	Flavopiridol	CDK	Cell cycle	-0.202028	0.0973211	-2.53528	-0.516567	-0.0623613	0.0131202	0.15025	59	303
ZFX	Tbio	Trichostatin A	HDAC	Chromatin histone acetylation	0.234535	0.0444086	2.5061	0.0562024	0.472829	0.0131203	0.15025	101	261
SKIV2L	Tbio	Luminespib	HSP90	Protein stability and degradation	-0.103499	0.0494809	-2.50761	-0.364626	-0.0433758	0.0131204	0.15025	100	582
WDR1	Tbio	Avagacestat	Amyloid beta20, Amyloid beta40	Other	-0.0693034	0.148567	-2.49801	-0.325876	-0.0385657	0.0131208	0.150254	596	146
OVOL2	Tbio	AICA Ribonucleotide	AMPK agonist	Metabolism	0.275976	-0.0425885	2.5199	0.065639	0.548181	0.0131215	0.150259	79	291
PHKG1	Tchem	Amuvatinib	KIT, PDGFRA, FLT3	RTK signaling	0.185552	-0.0327941	2.53968	0.0585953	0.48428	0.013122	0.150262	52	313
CTAGE9	Tdark	Bortezomib	Proteasome	Protein stability and degradation	0.0670975	-0.0428215	2.49072	0.0389704	0.330611	0.0131219	0.150262	244	198
CDK5RAP2	Tbio	Talazoparib	PARP1, PARP2	Genome integrity	0.152555	0.00482514	2.51245	0.0433966	0.363872	0.0131219	0.150262	93	583
TRMT6	Tbio	Wnt-C59	PORCN	WNT signaling	0.0898123	-0.102418	2.48702	0.0399877	0.339931	0.0131223	0.150265	331	346
COX6B1	Tbio	Ruxolitinib	JAK1, JAK2	Other, kinases	-0.103791	-0.0116318	-2.49777	-0.310791	-0.0367735	0.0131227	0.150268	164	517
CSNK1A1	Tchem	MK-2206	AKT1, AKT2	PI3K/MTOR signaling	0.0285255	0.17831	-2.49464	-0.339265	-0.0400734	0.0131238	0.150279	505	176
CWF19L1	Tbio	KRAS (G12C) Inhibitor-12	KRAS (G12C)	ERK MAPK signaling	0.256152	0.000211102	2.59959	0.0839389	0.672797	0.0131239	0.15028	28	285
YAP1	Tchem	AZD6738	ATR	Genome integrity	0.337422	-0.0589693	2.52258	0.0753776	0.628671	0.0131242	0.150282	73	246
GEMIN7	Tbio	HG-5-113-01	LOK, LTK, TRCB, ABL(T315I)	Other	-0.126178	0.325309	-2.6097	-0.878588	-0.110165	0.013125	0.150289	155	29
CCDC137	Tdark	Imatinib	ABL, KIT, PDGFR	Other, kinases	0.0306797	0.098458	2.51698	0.0424536	0.355138	0.0131249	0.150289	44	84
AAK1	Tchem	VX-11e	ERK2	ERK MAPK signaling	0.292018	0.0195715	2.57608	0.0716368	0.581077	0.0131249	0.150289	41	641
KMT2B	Tbio	TWS119	GSK3	WNT signaling	-0.0501186	0.0717377	-2.51987	-0.446248	-0.0534258	0.0131256	0.150293	61	307
RAD54L	Tbio	GSK650394	SGK2, SGK3	Other, kinases	0.289586	-0.098045	2.56382	0.0846087	0.690653	0.0131262	0.150298	41	311
DPH5	Tbio	WIKI4	TNKS1, TNKS2	WNT signaling	0.158916	-0.0852751	2.50835	0.0567155	0.476674	0.0131273	0.150309	88	230
TPM3	Tbio	Sabutoclax	BCL2, BCL-XL, BFL1, MCL1	Apoptosis regulation	-0.219539	0.158728	-2.56739	-0.629653	-0.0772722	0.0131284	0.150321	36	276
CLSPN	Tbio	eEF2K Inhibitor, A-484954	eEF2K	Other, kinases	0.0114632	-0.279803	2.51594	0.0526707	0.440904	0.0131286	0.150322	291	75
DDRGK1	Tbio	MIRA-1	TP53	p53 pathway	0.153938	-0.211608	2.53966	0.0650573	0.537813	0.0131292	0.150327	60	258
FPGS	Tchem	Venetoclax	BCL2	Apoptosis regulation	-0.188971	0.109535	-2.49794	-0.316559	-0.0374513	0.0131297	0.150328	141	178
USP17L5	Tdark	FMK	RSK	Other, kinases	-0.162568	0.137251	-2.49475	-0.455064	-0.0537435	0.0131304	0.150331	205	127
HNF1A	Tbio	Pictilisib	PI3K (class 1)	PI3K/MTOR signaling	0.645818	0.0709891	2.64296	0.132419	1.03911	0.0131303	0.150331	29	1011
RPS19BP1	Tbio	WEHI-539	BCL-XL	Apoptosis regulation	0.0334528	-0.16332	2.56314	0.0666778	0.544553	0.0131308	0.150333	275	44
FASN	Tchem	rTRAIL	TRAIL receptor agonist	Apoptosis regulation	-0.258068	-0.0265668	-2.53489	-0.595023	-0.0717942	0.0131308	0.150333	66	296
DARS2	Tbio	PD173074	FGFR1, FGFR3	RTK signaling	-0.069994	0.0662642	-2.48965	-0.286489	-0.0337402	0.0131311	0.150335	251	444
HNRNPA2B1	Tbio	Salubrinal	EIF2A	Other	-0.288992	0.0602789	-2.56859	-0.87305	-0.107198	0.0131314	0.150338	33	90
GOLGA6D	Tdark	PHA-793887	CDK2, CDK7, CDK5	Cell cycle	0.353759	-0.000933492	2.55731	0.0771749	0.632211	0.0131322	0.150347	43	325
VPS54	Tbio	LY2109761	TGFB1	Other	-0.226155	0.0444768	-2.49448	-0.429587	-0.0507234	0.0131329	0.150351	150	163
N6AMT1	Tbio	Masitinib	KIT, PDGFRA, PDGFRB	RTK signaling	0.0456839	-0.0460063	2.51878	0.049037	0.409927	0.0131334	0.150356	307	61
PTGES3	Tbio	IMD-0354	IKKb	Other, kinases	-0.388571	0.111305	-2.67664	-0.787303	-0.101953	0.0131345	0.150366	21	345
GRHL2	Tbio	Cetuximab	EGFR	EGFR signaling	-0.357255	-0.0245683	-2.55785	-0.632592	-0.0772368	0.0131348	0.150368	51	295
RINT1	Tbio	NSC-207895	MDM4	p53 pathway	0.123368	-0.199997	2.51468	0.0689594	0.577771	0.0131357	0.150378	282	84
MRPL22	Tdark	FTY-720	S1P	Other	0.161109	-0.0324189	2.49662	0.0491406	0.415749	0.0131366	0.150383	160	204
GLI4	Tbio	Tozasertib	AURKA, AURKB, AURKC, others	Mitosis	-0.361631	0.022809	-2.53932	-0.773778	-0.0935632	0.0131364	0.150383	50	100
MRPS26	Tdark	CAY10566	Stearoyl-CoA desaturase	Other	-0.0739093	0.145012	-2.5059	-0.309958	-0.0368197	0.0131369	0.150383	271	93
TGFBRAP1	Tbio	Gefitinib	EGFR	EGFR signaling	-0.167956	0.0259316	-2.50953	-0.382511	-0.0455269	0.0131368	0.150383	108	584
PYROXD1	Tbio	Obatoclax Mesylate	BCL2, BCL-XL, BCL-W, MCL1	Apoptosis regulation	0.0503105	0.289383	-2.53477	-0.495815	-0.0598086	0.0131369	0.150383	601	66
PGLS	Tbio	FMK	RSK	Other, kinases	0.118904	-0.0774494	2.53098	0.0606602	0.503889	0.0131376	0.15039	50	282
GART	Tclin	A-83-01	TGFB	Other	-0.250295	0.00598999	-2.51092	-0.488756	-0.0582138	0.0131379	0.150392	91	272
LSM5	Tbio	XMD15-27	CAMK2	Other, kinases	-0.0521627	0.0936184	-2.53749	-0.526646	-0.0636161	0.0131381	0.150393	313	55
AGAP5	Tdark	TWS119	GSK3	WNT signaling	-0.00799862	0.323967	-2.52524	-0.529899	-0.0635967	0.0131383	0.150394	302	66
FBXO21	Tbio	Selumetinib	MEK1, MEK2	ERK MAPK signaling	0.14865	-0.0991733	2.64089	0.108755	0.854495	0.0131386	0.150395	28	683
POP4	Tbio	Dactolisib	PI3K (class 1), MTORC1, MTORC2	PI3K/MTOR signaling	-0.0615628	0.101201	-2.48806	-0.306105	-0.0360104	0.0131389	0.150397	441	250
SLC16A1	Tchem	YM201636	PIKFYVE	PI3K/MTOR signaling	-0.411486	0.131384	-2.5978	-0.95215	-0.118629	0.0131389	0.150397	36	332
TXNRD1	Tclin	FTI-277	Farnesyl-transferase (FNTA)	Other	-0.189381	0.110289	-2.50004	-0.48495	-0.0574216	0.0131391	0.150397	237	121
CTPS1	Tbio	Dacinostat	HDAC1	Chromatin histone acetylation	-0.00713898	0.283753	-2.526	-0.526928	-0.0632637	0.0131393	0.150398	284	72
VPS36	Tbio	Erlotinib	EGFR	EGFR signaling	0.0607972	-0.0952269	2.53007	0.0494269	0.410798	0.0131394	0.150398	60	381
RMI1	Tbio	Navitoclax	BCL2, BCL-XL, BCL-W	Apoptosis regulation	0.173205	0.374227	-2.59196	-0.576447	-0.0716082	0.0131393	0.150398	651	37
PCED1B	Tdark	WZ-1-84	BMX	Other, kinases	0.279067	-0.128674	2.60831	0.088546	0.706985	0.0131396	0.150398	22	103
KLF5	Tchem	YM201636	PIKFYVE	PI3K/MTOR signaling	0.3081	0.0174652	2.51647	0.0618296	0.517605	0.0131396	0.150398	77	291
ARMC6	Tdark	Alectinib	ALK	RTK signaling	-0.0549076	0.0354483	2.49406	0.0306433	0.259642	0.0131399	0.1504	132	234
ABCB10	Tbio	Cyclophosphamide	Alkylating agent	DNA replication	-0.230832	-0.00692423	-2.49434	-0.43308	-0.0511201	0.0131401	0.150401	150	169
CASC3	Tbio	Gefitinib	EGFR	EGFR signaling	-0.118145	0.0501482	-2.49102	-0.318027	-0.0374716	0.0131404	0.150404	224	468
C19orf53	Tdark	Tivozanib	VEGFR1, VEGFR2, VEGFR3	RTK signaling	0.0207179	-0.449372	2.62208	0.12676	1.00524	0.0131405	0.150404	336	32
MRPL1	Tbio	GNE-317	PI3Kalpha	PI3K/MTOR signaling	0.247847	-0.0282979	2.50152	0.0591197	0.498925	0.0131411	0.150411	112	196
PTPN11	Tchem	WHI-P97	JAK3	Other, kinases	-0.14173	0.0960392	-2.49329	-0.419311	-0.049465	0.0131413	0.150411	234	134
ACOT12	Tbio	MK-2206	AKT1, AKT2	PI3K/MTOR signaling	0.180065	0.00261386	2.48799	0.0360884	0.306804	0.0131414	0.150412	248	433
YTHDC1	Tbio	QL-XII-61	BMX, BTK	Other, kinases	0.124282	0.14904	-2.55494	-0.582785	-0.0710333	0.0131417	0.150414	138	34
MAPKAP1	Tbio	Amuvatinib	KIT, PDGFRA, FLT3	RTK signaling	-0.0734503	0.0187804	-2.52166	-0.530906	-0.0635887	0.0131423	0.150414	81	284
KLF7	Tbio	LGK974	PORCN	WNT signaling	-0.170718	0.00484757	-2.48682	-0.340454	-0.0400193	0.0131428	0.150414	305	389
YAP1	Tchem	Luminespib	HSP90	Protein stability and degradation	0.14374	-0.0095984	2.4994	0.0476672	0.402756	0.0131429	0.150414	163	519
CPD	Tbio	PIK-93	PI3Kgamma	PI3K/MTOR signaling	-0.293233	0.12311	-2.61275	-0.822541	-0.103238	0.0131421	0.150414	31	336
TP53I3	Tbio	TW 37	BCL2, BCL-XL, MCL1	Apoptosis regulation	0.316823	-0.11695	2.58642	0.076027	0.613796	0.0131426	0.150414	36	335
RNF145	Tbio	Selisistat	SIRT1	Chromatin histone acetylation	-0.435166	0.016661	-2.59331	-0.800584	-0.0995041	0.013144	0.150424	36	331
ITPK1	Tbio	BIX02189	MEK5, ERK5	ERK MAPK signaling	-0.213663	0.0980274	-2.5397	-0.57924	-0.070037	0.0131443	0.150425	54	314
GABPB2	Tbio	Nelarabine		DNA replication	-0.209719	-0.0505032	-2.59715	-0.535054	-0.0666283	0.0131449	0.15043	31	282
OXA1L	Tbio	AZD5363	AKT1, AKT2, AKT3, ROCK2	Other, kinases	0.203766	-0.0481962	2.53038	0.0717508	0.596345	0.0131451	0.15043	60	259
SERF2	Tdark	Amuvatinib	KIT, PDGFRA, FLT3	RTK signaling	0.128905	-0.0389338	2.50543	0.0487948	0.410977	0.0131451	0.15043	81	284
C19orf53	Tdark	SNX-2112	HSP90	Protein stability and degradation	0.0654866	-0.400243	2.60473	0.103494	0.827967	0.0131456	0.150434	332	32
SEC23IP	Tbio	GSK1059615	PI3K	PI3K/MTOR signaling	0.162002	0.0764315	2.63769	0.094803	0.746209	0.013146	0.150435	26	338
WASHC4	Tdark	I-BRD9	BRD9	Chromatin other	-0.543173	0.021341	-2.6446	-1.00138	-0.12765	0.0131459	0.150435	26	293
GPC2	Tbio	Bicalutamide	AR	Hormone-related	0.099375	-0.149842	2.56352	0.051636	0.42183	0.0131462	0.150436	42	660
WDR26	Tbio	T0901317	LXR, FXR	Other	0.0459467	-0.105524	2.49689	0.047098	0.398531	0.0131464	0.150437	225	141
CAPNS1	Tbio	UNC1215	L3MBTL3	Chromatin other	0.301667	-0.160217	2.67009	0.105443	0.817124	0.0131472	0.150443	23	333
CYB5B	Tbio	5-Fluorouracil	Antimetabolite (DNA & RNA)	Other	-0.150266	0.0651541	-2.496	-0.404628	-0.047794	0.0131473	0.150443	184	515
TNFRSF12A	Tbio	OTX015	BRD2, BRD3, BRD4	Chromatin other	-0.421298	0.112168	-2.64161	-0.938645	-0.119474	0.0131474	0.150443	25	288
RAB10	Tbio	PRT062607	SYK	Other, kinases	-0.0294146	0.248118	-2.49407	-0.496484	-0.0585819	0.0131477	0.150445	156	157
DPM2	Tdark	PLX-4720	BRAF	ERK MAPK signaling	0.113677	-0.0137583	2.48421	0.0245506	0.209188	0.0131478	0.150446	634	442
LTB4R2	Tchem	JW-7-24-1	LCK	Other, kinases	0.174467	0.046505	2.50414	0.0542371	0.457171	0.0131479	0.150446	122	246
H2AFX	Tbio	BI-2536	PLK1, PLK2, PLK3	Cell cycle	-0.0635485	-0.319106	2.5396	0.0841529	0.696105	0.0131481	0.150447	110	35
DPPA5	Tbio	Mirin	MRE11	Genome integrity	-0.050596	0.112019	-2.4976	-0.350743	-0.0414636	0.0131484	0.15045	144	508
IQCF1	Tdark	CHIR-99021	GSK3A, GSK3B	WNT signaling	-0.471617	0.0201098	-2.65078	-0.921481	-0.117807	0.0131488	0.150453	27	683
FANCF	Tchem	Camptothecin	TOP1	DNA replication	-0.140885	0.0606324	-2.49749	-0.43025	-0.0508584	0.0131492	0.150454	111	221
TLDC1	Tdark	Dactolisib	PI3K (class 1), MTORC1, MTORC2	PI3K/MTOR signaling	-0.415918	0.0173906	-2.61358	-0.669455	-0.0840405	0.0131491	0.150454	32	659
ASPM	Tbio	Genentech Cpd 10	AURKA, AURKB	Mitosis	-0.146248	0.095486	-2.4959	-0.457557	-0.0540372	0.0131506	0.150467	118	246
ZFP36L2	Tbio	Podophyllotoxin bromide		Unclassified	-0.225272	0.112286	-2.61748	-0.72786	-0.0915411	0.0131519	0.150478	29	284
FECH	Tchem	XMD14-99	ALK, CDK7, LTK, others	Other, kinases	-0.0973594	0.0903102	-2.50577	-0.466336	-0.0553662	0.0131519	0.150478	121	247
PPP1CA	Tchem	Fludarabine		Unclassified	0.059941	-0.137627	2.50884	0.0608028	0.511294	0.0131524	0.150481	209	104
ANKRD52	Tbio	PD0325901	MEK1, MEK2	ERK MAPK signaling	-0.330009	-0.0160147	-2.5276	-0.570867	-0.0685678	0.013153	0.150486	81	621
LEO1	Tbio	Vincristine		Mitosis	-0.214163	0.124695	-2.53409	-0.604822	-0.0728947	0.0131532	0.150488	51	259
COQ4	Tbio	WHI-P97	JAK3	Other, kinases	-0.0917027	0.157391	-2.53322	-0.526659	-0.0634443	0.0131537	0.150492	314	54
ALDOC	Tbio	Vinorelbine	Microtubule destabiliser	Mitosis	-0.33514	0.0131092	-2.62901	-0.767026	-0.0970109	0.0131538	0.150492	29	644
TCF7L2	Tbio	Serdemetan	MDM2	p53 pathway	0.428201	-0.101659	2.65584	0.117859	0.919804	0.0131545	0.150497	25	346
CYP2A13	Tchem	OTX015	BRD2, BRD3, BRD4	Chromatin other	-0.0453339	0.249433	-2.49595	-0.527269	-0.0622642	0.0131546	0.150498	191	122
RANBP2	Tbio	AKT inhibitor VIII	AKT1, AKT2, AKT3	PI3K/MTOR signaling	-0.00268115	0.288356	-2.51935	-0.495165	-0.0592118	0.0131549	0.1505	634	88
CFL1	Tbio	BMS-536924	IGF1R, IR	IGF1R signaling	-0.00365545	0.174649	-2.48723	-0.299157	-0.0351584	0.0131559	0.150506	536	270
CDPF1	Tdark	LGK974	PORCN	WNT signaling	-0.524175	-0.0568215	-2.67646	-0.859134	-0.11117	0.0131559	0.150506	23	671
HCRTR1	Tclin	Afatinib	ERBB2, EGFR	EGFR signaling	0.103621	-0.0932917	2.48408	0.021746	0.185354	0.0131563	0.150507	435	631
GFPT1	Tchem	WIKI4	TNKS1, TNKS2	WNT signaling	-0.161831	0.0845861	-2.49463	-0.449609	-0.0530526	0.0131564	0.150507	132	186
PFAS	Tbio	Dacinostat	HDAC1	Chromatin histone acetylation	-0.0953989	0.130311	-2.4965	-0.392826	-0.0463974	0.0131577	0.150518	124	232
OR8A1	Tdark	AS601245	JNK1, JNK2, JNK2	JNK and p38 signaling	0.178984	-0.0919096	2.50739	0.0633156	0.532933	0.013158	0.150521	102	252
NSMCE1	Tdark	AT13148	AKT1	PI3K/MTOR signaling	-0.0780218	0.422691	-2.64261	-0.888338	-0.113087	0.0131584	0.150524	289	24
ECT2L	Tdark	ABT737	BCL2, BCL-XL, BCL-W, BCL-B, BFL1	Apoptosis regulation	-0.139605	0.120905	-2.53293	-0.561588	-0.067631	0.0131588	0.150525	62	256
SNRNP48	Tbio	AZ960	JAK2, JAK3	Other, kinases	0.215203	-0.0158962	2.49711	0.0604326	0.511503	0.0131588	0.150525	194	119
RTEL1	Tbio	AZD6738	ATR	Genome integrity	-0.104678	0.237981	-2.49662	-0.508991	-0.0601177	0.0131599	0.150529	192	127
DIMT1	Tbio	Belinostat	HDAC1	Chromatin histone acetylation	0.0323348	0.244842	-2.512	-0.468132	-0.0557514	0.0131598	0.150529	265	92
ADAT2	Tbio	GNE-317	PI3Kalpha	PI3K/MTOR signaling	0.00824275	0.426832	-2.56316	-0.8321	-0.101795	0.0131597	0.150529	261	47
RAD1	Tchem	RO-3306	CDK1	Cell cycle	-0.212155	0.0254233	-2.49092	-0.44408	-0.0522883	0.0131603	0.150532	181	220
CRK	Tchem	KIN001-260	IKKB	Other, kinases	0.294101	0.0103839	2.55104	0.0588608	0.484186	0.0131608	0.150534	40	328
NIPAL2	Tdark	ZM447439	AURKA, AURKB	Mitosis	0.413278	-0.0164362	2.61671	0.099224	0.789482	0.0131613	0.150539	30	371
EP300	Tchem	C-75	FAS	Apoptosis regulation	-0.114842	0.135843	-2.49243	-0.448517	-0.0528521	0.0131615	0.15054	159	205
FANCM	Tbio	Niraparib	PARP1, PARP2	Genome integrity	-0.140684	0.135088	-2.51742	-0.539293	-0.0644086	0.0131618	0.150542	73	240
JUND	Tbio	5-Fluorouracil	Antimetabolite (DNA & RNA)	Other	0.350758	-0.00959508	2.59571	0.079297	0.63759	0.013162	0.150543	35	664
UQCRC2	Tbio	Cetuximab	EGFR	EGFR signaling	-0.0359425	-0.370085	2.58267	0.0798221	0.646056	0.0131621	0.150543	307	39
ATP23	Tbio	KIN001-266	MAP3K8	ERK MAPK signaling	0.0414365	0.00659195	-2.49164	-0.326419	-0.0384472	0.0131622	0.150543	144	223
GPR61	Tbio	FMK	RSK	Other, kinases	0.136301	-0.133071	2.49839	0.05575	0.471613	0.0131634	0.150545	105	227
FMO1	Tbio	Podophyllotoxin bromide		Unclassified	0.332238	0.0238689	2.53954	0.0787458	0.651703	0.0131632	0.150545	58	255
CPOX	Tbio	XMD14-99	ALK, CDK7, LTK, others	Other, kinases	-0.0354786	0.175077	-2.49653	-0.371033	-0.043817	0.0131628	0.150545	256	112
RCOR2	Tbio	Dactinomycin		Other	-0.303364	0.0228685	-2.55514	-0.557632	-0.0679266	0.0131642	0.150549	49	576
RCOR2	Tbio	Dactinomycin	RNA polymerase	Other	-0.303364	0.0228685	-2.55514	-0.557632	-0.0679266	0.0131642	0.150549	49	576
AMD1	Tchem	Sabutoclax	BCL2, BCL-XL, BFL1, MCL1	Apoptosis regulation	0.307567	0.0308141	2.5062	0.0672637	0.566631	0.013164	0.150549	95	217
TUBA1B	Tchem	Voxtalisib	PI3K (class 1), DNAPK, MTOR	PI3K/MTOR signaling	0.0127296	0.293212	-2.50291	-0.492736	-0.0583881	0.0131641	0.150549	264	104
SMARCA4	Tchem	Flavopiridol	CDK	Cell cycle	-0.0728448	0.13152	-2.49225	-0.387663	-0.0456712	0.0131654	0.150558	147	215
ARHGAP5	Tbio	Obatoclax Mesylate	BCL2, BCL-XL, BCL-W, MCL1	Apoptosis regulation	0.6952	0.0477585	2.65396	0.15342	1.19883	0.0131653	0.150558	27	640
ZBTB17	Tbio	Carmustine		DNA replication	0.0220383	-0.256877	2.58098	0.0734075	0.59472	0.0131659	0.15056	281	32
XRCC4	Tbio	SN-38	TOP1	DNA replication	-0.250996	0.0531604	-2.55813	-0.542172	-0.066142	0.0131659	0.15056	40	335
DHRSX	Tdark	PF-00299804	EGFR, ERBB2, ERBB4	RTK signaling	-0.157921	0.118963	-2.51542	-0.450281	-0.0537123	0.0131666	0.150566	86	281
EP300	Tchem	QL-XII-61	BMX, BTK	Other, kinases	-0.0324336	0.263277	-2.50795	-0.590237	-0.0701254	0.0131669	0.150567	78	94
ALDH18A1	Tbio	AZD8055	MTORC1, MTORC2	PI3K/MTOR signaling	-0.160084	0.133518	-2.52742	-0.502554	-0.0603296	0.0131674	0.150571	65	351
IWS1	Tbio	CP466722	ATM	Genome integrity	-0.435495	0.101917	-2.63318	-0.899348	-0.113929	0.0131678	0.150575	27	341
RIPK3	Tchem	Methotrexate	Antimetabolite	DNA replication	-0.208289	0.222268	-2.58756	-0.845405	-0.10469	0.0131684	0.150579	39	335
MOK	Tbio	CPI-613	Metabo, Mitochondria	Other	0.133521	-0.107968	2.49914	0.0444415	0.375857	0.0131686	0.150579	107	257
ITGA3	Tchem	MIRA-1	TP53	p53 pathway	0.333036	-0.181467	2.66174	0.103779	0.80799	0.0131688	0.150581	24	294
NF2	Tbio	KU-55933	ATM	Genome integrity	0.506934	0.0886379	2.62167	0.0935881	0.743004	0.0131694	0.150586	28	372
HOXA3	Tbio	Pictilisib	PI3K (class 1)	PI3K/MTOR signaling	0.352169	0.0804872	2.64377	0.0589709	0.463159	0.0131709	0.150599	25	1015
SMIM7	Tdark	Dinaciclib	CDK1, CDK2, CDK5, CDK9	Cell cycle	-0.359352	0.0888582	-2.62922	-0.74018	-0.093571	0.0131722	0.15061	26	287
COX10	Tbio	XMD15-27	CAMK2	Other, kinases	-0.134738	0.081024	-2.49174	-0.390999	-0.0460415	0.0131724	0.15061	190	178
DDX5	Tbio	OSU-03012	PDK1 (PDPK1)	Metabolism	0.00353418	-0.179288	2.50388	0.0542391	0.457611	0.013173	0.150616	252	102
OR4A5	Tdark	KIN001-244	PDK1 (PDPK1)	Metabolism	-0.128488	0.0782086	-2.53832	-0.454673	-0.0548861	0.0131731	0.150616	50	318
XKR7	Tdark	Pevonedistat	NAE	Other	0.460968	-0.0689701	2.68729	0.121925	0.937951	0.0131734	0.150618	22	579
NOC2L	Tbio	Alisertib	AURKA	Mitosis	0.0548306	-0.415424	2.58142	0.073043	0.591778	0.0131737	0.150619	634	39
DGKE	Tbio	Ibrutinib	BTK	Other, kinases	0.377508	-0.0700923	2.66553	0.0867597	0.674362	0.0131736	0.150619	21	291
ADSS	Tchem	WH-4-023	SRC, LCK	Other, kinases	0.0417557	-0.121031	2.51657	0.0769932	0.645197	0.0131737	0.150619	56	68
FAM32A	Tdark	Dactinomycin		Other	0.0371817	-0.246127	2.51685	0.0577191	0.483612	0.0131738	0.150619	537	88
FAM32A	Tdark	Dactinomycin	RNA polymerase	Other	0.0371817	-0.246127	2.51685	0.0577191	0.483612	0.0131738	0.150619	537	88
DPH5	Tbio	Flavopiridol	CDK	Cell cycle	-0.0245409	0.0768094	-2.4974	-0.383938	-0.0453465	0.0131741	0.150621	101	261
ATXN10	Tbio	I-BET-762	BRD2, BRD3, BRD4	Chromatin other	0.308861	0.0471677	2.50536	0.0509011	0.429121	0.0131741	0.150621	116	563
ELOVL1	Tbio	OTX015	BRD2, BRD3, BRD4	Chromatin other	-0.143391	0.166625	-2.50171	-0.5544	-0.0656311	0.0131747	0.150625	98	215
CAMSAP2	Tbio	AS601245	JNK1, JNK2, JNK2	JNK and p38 signaling	-0.256255	0.00220724	-2.64631	-0.656351	-0.0836609	0.0131751	0.150628	22	332
SET	Tbio	Luminespib	HSP90	Protein stability and degradation	0.110626	-0.0463962	2.48595	0.0370935	0.316033	0.0131753	0.150628	319	363
FTSJ3	Tbio	NVP-BHG712	EPHB4	RTK signaling	0.110817	-0.137419	2.53108	0.0588993	0.489811	0.0131752	0.150628	306	62
SDHAF2	Tbio	VX-11e	ERK2	ERK MAPK signaling	-0.00553947	0.207212	-2.49925	-0.373036	-0.0441011	0.0131755	0.150629	549	133
NUP155	Tbio	DMOG	HIF-PH	Metabolism	0.027086	0.512768	-2.67827	-0.86005	-0.111313	0.0131761	0.150632	334	21
MTX2	Tbio	Trametinib	MEK1, MEK2	ERK MAPK signaling	-0.382709	0.0278844	-2.58029	-0.734352	-0.0905817	0.0131761	0.150632	42	630
TIMM9	Tbio	Wee1 Inhibitor	WEE1, CHEK1	Cell cycle	-0.0423173	0.232857	-2.50167	-0.420099	-0.0497285	0.0131764	0.150634	521	135
IGBP1	Tbio	AKT inhibitor VIII	AKT1, AKT2, AKT3	PI3K/MTOR signaling	0.0537887	-0.487639	2.64256	0.125073	0.983086	0.0131768	0.150637	694	28
NAF1	Tbio	Bryostatin 1	PKC	Other	-0.08002	0.226357	-2.52902	-0.547049	-0.0657048	0.013178	0.150639	296	59
MRPS25	Tdark	Dinaciclib	CDK1, CDK2, CDK5, CDK9	Cell cycle	-0.00200143	0.154873	-2.50415	-0.48836	-0.057884	0.0131775	0.150639	206	107
MRPL20	Tdark	IMD-0354	IKKb	Other, kinases	-0.00551984	0.25891	-2.49716	-0.450331	-0.0531758	0.0131774	0.150639	244	122
LIMS1	Tbio	TL-2-105	not defined	Other	0.123515	-0.106657	2.49311	0.0477814	0.405544	0.013178	0.150639	204	162
HNRNPD	Tbio	TWS119	GSK3	WNT signaling	-0.0811931	0.0624695	-2.5961	-0.541715	-0.0673537	0.0131774	0.150639	28	340
SUPT7L	Tbio	XAV939	TNKS1, TNKS2	WNT signaling	-0.196684	-0.0882495	-2.57211	-0.522167	-0.0641374	0.0131777	0.150639	40	635
FLCN	Tbio	PIK-93	PI3Kgamma	PI3K/MTOR signaling	-0.429917	0.120965	-2.66933	-0.793928	-0.102313	0.0131784	0.15064	22	345
MRPL20	Tdark	ACY-1215	HDAC6	Chromatin histone acetylation	0.0815758	0.257258	-2.49885	-0.462568	-0.0546679	0.0131791	0.150647	244	124
DHX9	Tbio	CAY10566	Stearoyl-CoA desaturase	Other	-0.0523102	0.252511	-2.56842	-0.444101	-0.0544422	0.0131797	0.15065	323	41
TADA3	Tbio	Amuvatinib	KIT, PDGFRA, FLT3	RTK signaling	-0.0269635	0.0512214	-2.49727	-0.397086	-0.0468874	0.0131801	0.150652	247	118
NCKAP1L	Tbio	Dabrafenib	BRAF	ERK MAPK signaling	-0.219046	0.090777	-2.66989	-0.786496	-0.101376	0.0131803	0.150652	25	629
ZBTB17	Tbio	QL-XI-92	DDR1	Cytoskeleton	0.119119	-0.358638	2.58715	0.111058	0.897339	0.01318	0.150652	329	39
SP1	Tbio	Bleomycin (50 uM)	dsDNA break induction	DNA replication	0.147979	-0.165721	2.52069	0.067006	0.560394	0.0131805	0.150654	72	295
SCPEP1	Tbio	Selumetinib	MEK1, MEK2	ERK MAPK signaling	0.122282	-0.112166	2.52694	0.0537233	0.44783	0.0131812	0.150658	69	642
IRS2	Tbio	Vinorelbine	Microtubule destabiliser	Mitosis	0.0881209	-0.0676171	2.48685	0.0401483	0.341955	0.0131813	0.150658	284	389
FAF2	Tbio	CP466722	ATM	Genome integrity	0.00978906	0.303621	-2.52646	-0.605625	-0.0726331	0.0131818	0.150663	302	66
UBE2G2	Tbio	AICA Ribonucleotide	AMPK agonist	Metabolism	-0.158061	0.102059	-2.50414	-0.49233	-0.058345	0.0131826	0.15067	109	261
OR3A3	Tdark	UNC0638	G9a and GLP methyltransferases	Chromatin histone methylation	-0.110855	0.0573022	-2.59309	-0.625896	-0.077686	0.0131841	0.150684	36	696
UFSP2	Tbio	Dactolisib	PI3K (class 1), MTORC1, MTORC2	PI3K/MTOR signaling	-0.105699	0.0230334	-2.4991	-0.355582	-0.0420226	0.0131844	0.150687	138	553
DET1	Tbio	Fludarabine		Unclassified	0.10256	-0.0643702	2.49494	0.0478256	0.405605	0.013185	0.150689	110	203
SRPRA	Tchem	Sabutoclax	BCL2, BCL-XL, BFL1, MCL1	Apoptosis regulation	0.0456478	0.342407	-2.51871	-0.610274	-0.0728831	0.013185	0.150689	239	73
DHODH	Tclin	AZ628	BRAF	ERK MAPK signaling	-0.0973622	0.231478	-2.51879	-0.681589	-0.081403	0.0131852	0.15069	78	47
STEAP3	Tbio	EHT-1864	RAC1, RAC2, RAC3	Cytoskeleton	-0.522634	0.0122064	-2.688	-0.946632	-0.123049	0.0131853	0.15069	21	352
CXorf56	Tdark	Venotoclax	BCL-2 selective	Apoptosis regulation	0.0287879	0.118859	-2.50068	-0.180989	-0.0214063	0.0131861	0.150695	104	259
CD276	Tbio	Ruxolitinib	JAK1, JAK2	Other, kinases	-0.424601	-0.018314	-2.65895	-0.886636	-0.113662	0.0131871	0.150703	26	655
RBM4	Tbio	Tipifarnib	Farnesyl-transferase (FNTA)	Other	-0.0988004	0.0591315	-2.49153	-0.416028	-0.0489597	0.0131877	0.150708	150	206
C19orf53	Tdark	UNC0642	G9a(EHMT2), GLP(EHMT1)	Chromatin histone methylation	-0.0675053	-0.404811	2.60659	0.082948	0.663858	0.0131877	0.150708	318	31
CXorf56	Tdark	Temozolomide	DNA alkylating agent	DNA replication	-0.30619	-0.0837204	-2.49086	-0.301599	-0.0354798	0.0131882	0.150712	195	477
PPP2R2A	Tchem	THZ-2-102-1	CDK7	Cell cycle	-0.00269236	0.0848006	-2.50469	-0.463422	-0.0549249	0.0131887	0.150716	78	281
SET	Tbio	JQ12	HDAC1, HDAC2	Chromatin histone acetylation	0.131886	-0.122446	2.49149	0.0535557	0.455108	0.0131888	0.150716	168	190
GTF3C1	Tbio	Gemcitabine	Pyrimidine antimetabolite	DNA replication	-0.0620311	0.251688	-2.53783	-0.559901	-0.0675378	0.013189	0.150717	604	63
MANF	Tbio	OSU-03012	PDK1 (PDPK1)	Metabolism	0.00815052	-0.152818	2.49405	0.0476021	0.40396	0.0131893	0.15072	228	126
UBE2K	Tbio	Nilotinib	ABL	ABL signaling	-0.12056	0.1331	-2.51232	-0.320192	-0.0381039	0.0131895	0.150721	97	596
TFAM	Tbio	CUDC-101	HDAC1-10, EGFR, ERBB2	Other	0.130197	-0.115918	2.58226	0.0709989	0.575266	0.01319	0.150724	327	33
BRPF1	Tchem	Cetuximab	EGFR	EGFR signaling	0.136153	-0.158874	2.50035	0.0417651	0.35323	0.0131903	0.150725	100	246
WDR59	Tdark	Vismodegib	SMO	Other	-0.115673	0.160699	-2.50286	-0.494229	-0.0585157	0.0131903	0.150725	110	265
ZFC3H1	Tbio	Axitinib	PDGFR, KIT, VEGFR	RTK signaling	0.0916168	-0.168032	2.51273	0.0569749	0.478678	0.0131905	0.150725	311	85
LSM10	Tbio	Epothilone B	Microtubule stabiliser	Mitosis	-0.206874	0.0498155	-2.49224	-0.459311	-0.054069	0.0131908	0.150726	197	157
KDM2A	Tchem	Navitoclax	BCL2, BCL-XL, BCL-W	Apoptosis regulation	0.145528	0.317474	-2.4936	-0.307022	-0.0361687	0.0131909	0.150726	534	154
PTPN1	Tchem	SB216763	GSK3A, GSK3B	WNT signaling	-0.273563	0.0568778	-2.54452	-0.658952	-0.0797601	0.0131909	0.150726	55	323
LTB4R	Tchem	LCL161	XIAP, IAP1, IAP2	Apoptosis regulation	0.0990411	-0.000444002	2.55737	0.0614419	0.504236	0.013191	0.150726	49	628
LTB4R	Tchem	LCL161	XIAP, cIAP1, cIAP2	Apoptosis regulation	0.0990411	-0.000444002	2.55737	0.0614419	0.504236	0.013191	0.150726	49	628
WASHC4	Tdark	DMOG	HIF-PH	Metabolism	-0.427358	0.103685	-2.60948	-0.943981	-0.118105	0.0131916	0.150727	32	323
TRIP12	Tbio	JNK Inhibitor VIII	JNK	JNK and p38 signaling	0.133553	-0.142335	2.5049	0.0526962	0.444604	0.0131914	0.150727	83	293
MED24	Tbio	KIN001-236	Angiopoietin-1 receptor	RTK signaling	-0.0772112	0.149301	-2.49311	-0.416462	-0.0490473	0.0131914	0.150727	169	199
ATP13A1	Tbio	LY2109761	TGFB1	Other	-0.553184	-0.0481044	-2.66452	-0.888029	-0.114129	0.0131915	0.150727	23	290
DHRSX	Tdark	Tipifarnib	Farnesyl-transferase (FNTA)	Other	-0.210663	0.0543814	-2.50837	-0.495345	-0.0588193	0.0131915	0.150727	83	273
RPL26L1	Tdark	Vinorelbine	Microtubule destabiliser	Mitosis	0.139606	-0.0683232	2.49053	0.0451478	0.383894	0.0131918	0.150727	215	458
C17orf53	Tbio	CZC24832	PI3Kgamma	PI3K/MTOR signaling	0.355413	-0.0633938	2.61563	0.0965539	0.769388	0.0131921	0.150729	29	284
SH3RF2	Tbio	LY2109761	TGFB1	Other	-0.321543	-0.042413	-2.55131	-0.634345	-0.0770493	0.0131926	0.150734	48	265
TSPAN31	Tbio	FR-180204	ERK1, ERK2	ERK MAPK signaling	0.206835	0.0275279	2.58325	0.0690153	0.558965	0.013193	0.150736	34	334
TAF1D	Tdark	Alectinib	ALK	RTK signaling	0.0228213	-0.0565863	2.51362	0.0403502	0.338871	0.0131932	0.150737	274	92
ATG101	Tbio	Nilotinib	ABL	ABL signaling	-0.104048	0.105142	-2.65265	-0.513476	-0.065613	0.0131932	0.150737	25	668
ARHGAP1	Tbio	Bleomycin	dsDNA break induction	DNA replication	0.498874	-0.0709875	2.67823	0.130541	1.00918	0.0131936	0.15074	22	329
PIK3CA	Tclin	Avagacestat	Amyloid beta20, Amyloid beta40	Other	-0.102281	0.0195337	-2.48609	-0.294433	-0.0345406	0.013194	0.150742	280	462
STXBP1	Tbio	SB216763	GSK3A, GSK3B	WNT signaling	0.239026	-0.0346415	2.5292	0.0648374	0.540065	0.0131952	0.150751	60	318
UVRAG	Tbio	AZD6482	PI3Kbeta	PI3K/MTOR signaling	-0.336299	0.032933	-2.55419	-0.687582	-0.0836333	0.0131953	0.150752	55	692
FAM122A	Tbio	TWS119	GSK3	WNT signaling	-0.0530018	0.112821	-2.49202	-0.396104	-0.0466158	0.0131957	0.150755	136	232
IFNLR1	Tbio	AZD3759	EGFR	EGFR signaling	0.127711	-0.0622673	2.51112	0.0469324	0.39472	0.0131966	0.150761	74	247
MTF1	Tbio	Picolinici-acid	Inflammatory related	Other	-0.524483	-0.0208603	-2.63386	-0.884904	-0.112036	0.0131965	0.150761	26	287
GPX4	Tchem	Fulvestrant		Hormone-related	-0.106855	0.0724032	-2.48545	-0.332597	-0.0390006	0.0131969	0.150764	344	289
GPX4	Tchem	Fulvestrant	ESR	Hormone-related	-0.106855	0.0724032	-2.48545	-0.332597	-0.0390006	0.0131969	0.150764	344	289
WASHC3	Tdark	QL-XI-92	DDR1	Cytoskeleton	-0.0863226	0.140649	-2.50184	-0.472521	-0.0559023	0.0131974	0.150767	117	251
WDR1	Tbio	Lenalidomide	CRBN	Protein stability and degradation	-0.0211234	0.231249	-2.51586	-0.466534	-0.0556099	0.0131977	0.150768	300	74
EPHA5	Tchem	Erlotinib	EGFR	EGFR signaling	0.230476	-0.0892229	2.66376	0.0681874	0.53086	0.013198	0.15077	21	420
PDE4DIP	Tbio	KIN001-236	Angiopoietin-1 receptor	RTK signaling	-0.104606	0.102752	-2.50785	-0.493018	-0.0585125	0.0131993	0.150782	102	266
FBN3	Tbio	BX-912	PDK1 (PDPK1)	Metabolism	0.246018	0.0178665	2.57035	0.0641791	0.52334	0.0131999	0.150788	33	335
ZFC3H1	Tbio	GW843682X	PLK1	Cell cycle	-0.118594	-0.300788	2.53025	0.0768621	0.639974	0.0132003	0.150791	96	29
CDH5	Tbio	Ipatasertib	AKT1, AKT, AKT3	PI3K/MTOR signaling	0.318271	-0.036961	2.53168	0.0744656	0.619566	0.013201	0.150795	58	261
GLI4	Tbio	YK-4-279	RNA helicase A	Other	0.0895314	-0.0497122	2.48852	0.0378031	0.321887	0.0132011	0.150795	216	415
TWNK	Tbio	Wee1 Inhibitor	WEE1, CHEK1	Cell cycle	-0.0547287	0.142186	-2.48918	-0.353729	-0.0415571	0.0132014	0.150797	426	230
NPIPA5	Tdark	Rapamycin	MTORC1	PI3K/MTOR signaling	-0.129008	0.110257	-2.49621	-0.455278	-0.0536909	0.013202	0.150798	290	133
FAM83H	Tbio	OF-1	BRPF1B, BRPF2	Chromatin histone acetylation	0.0638386	-0.152399	2.53825	0.0787074	0.652629	0.0132024	0.150801	53	260
MAP3K11	Tchem	OF-1	BRPF1B, BRPF2	Chromatin histone acetylation	0.300502	-0.173307	2.5654	0.0835149	0.682808	0.0132029	0.150806	38	275
CHRNG	Tclin	Cisplatin	DNA crosslinker	DNA replication	0.23762	-0.0896578	2.53914	0.072537	0.601198	0.013203	0.150807	64	632
NRAS	Tchem	Linifanib	VEGFR1, VEGFR2, VEGFR3, CSF1R, FLT3, KIT	RTK signaling	-0.131592	-0.00791903	-2.60012	-0.456902	-0.0568774	0.0132032	0.150807	33	335
VPS36	Tbio	Mitoxantrone		DNA replication	0.269279	0.00573976	2.54333	0.0726354	0.600704	0.0132036	0.15081	46	267
ZNF143	Tbio	Ruxolitinib	JAK1, JAK2	Other, kinases	-0.224793	-0.0250254	-2.62561	-0.674302	-0.0850074	0.0132039	0.150812	30	651
HGS	Tbio	IMD-0354	IKKb	Other, kinases	0.103285	-0.0449906	2.53998	0.0677516	0.561308	0.0132042	0.150813	315	51
SIVA1	Tbio	CMK	RSK2	Other, kinases	0.323456	-0.208254	2.58357	0.116848	0.946572	0.0132049	0.150814	27	98
DCTN1	Tbio	GSK343	EZH2	Chromatin histone methylation	0.0354851	-0.194361	2.50035	0.0563261	0.476598	0.0132049	0.150814	214	99
CBWD5	Tdark	Selisistat	SIRT1	Chromatin histone acetylation	0.128855	-0.119807	2.49317	0.0481257	0.408794	0.0132046	0.150814	136	231
NIPBL	Tbio	Sorafenib	PDGFR, KIT, VEGFR, RAF	Other, kinases	-0.142526	0.122262	-2.48882	-0.331749	-0.0389628	0.013205	0.150814	174	269
NIPBL	Tbio	Sorafenib	PDGFR, KIT, VEGFR, RAF	RTK signaling	-0.142526	0.122262	-2.48882	-0.331749	-0.0389628	0.013205	0.150814	174	269
ASNS	Tchem	AKT inhibitor VIII	AKT1, AKT2, AKT3	PI3K/MTOR signaling	0.203862	-0.0166969	2.49418	0.0441891	0.37517	0.0132065	0.150828	162	560
B3GNT4	Tbio	UNC1215	L3MBTL3	Chromatin other	0.19657	-0.174108	2.56319	0.0693644	0.567828	0.0132067	0.15083	42	314
UAP1	Tbio	Pazopanib	CSF1R, KIT, PDGFRA, PDGFRB	RTK signaling	0.200667	-0.0691987	2.50485	0.0582067	0.491356	0.0132074	0.150835	90	263
RDM1	Tbio	VX-702	p38	JNK and p38 signaling	0.251084	0.143611	2.49806	0.0386723	0.327659	0.013208	0.150841	88	285
NOL7	Tbio	KIN001-244	PDK1 (PDPK1)	Metabolism	0.0948925	-0.32753	2.57973	0.083281	0.676059	0.0132094	0.150851	329	39
AGO2	Tbio	VNLG/124	HDAC,RAR	Chromatin histone acetylation	0.386344	0.0501347	2.65053	0.0804412	0.630498	0.0132101	0.150858	24	341
PEX26	Tbio	XMD15-27	CAMK2	Other, kinases	0.133939	-0.064315	2.52234	0.0575873	0.481647	0.0132102	0.150858	63	305
PTDSS1	Tbio	CAY10566	Stearoyl-CoA desaturase	Other	-0.00703413	-0.0234244	-2.49691	-0.299599	-0.035335	0.0132111	0.150867	121	243
MFSD14A	Tbio	KU-55933	ATM	Genome integrity	-0.13498	0.137687	-2.61317	-0.717971	-0.089937	0.0132113	0.150867	29	371
FASN	Tchem	AS601245	JNK1, JNK2, JNK2	JNK and p38 signaling	-0.241631	0.0345078	-2.52279	-0.530224	-0.0634079	0.0132115	0.150868	62	292
XYLT2	Tbio	UNC0638	G9a and GLP methyltransferases	Chromatin histone methylation	0.103765	0.0168571	2.48628	0.0368961	0.314652	0.0132116	0.150868	271	461
WDR86	Tdark	Temsirolimus	MTOR	PI3K/MTOR signaling	0.371097	-0.0419839	2.57275	0.0826164	0.67312	0.0132124	0.150876	40	326
ANKRD17	Tbio	LCL161	XIAP, IAP1, IAP2	Apoptosis regulation	0.0718187	-0.0103587	2.4947	0.0356681	0.302799	0.0132127	0.150876	141	536
ANKRD17	Tbio	LCL161	XIAP, cIAP1, cIAP2	Apoptosis regulation	0.0718187	-0.0103587	2.4947	0.0356681	0.302799	0.0132127	0.150876	141	536
COG4	Tbio	UNC1215	L3MBTL3	Chromatin other	-0.183222	0.14683	-2.52802	-0.455544	-0.0546258	0.0132129	0.150877	299	57
UBB	Tbio	Docetaxel	Microtubule stabiliser	Mitosis	0.251823	-0.123385	2.55342	0.0831899	0.684588	0.013213	0.150877	56	926
PPP1CC	Tchem	AZD7762	CHEK1, CHEK2	Cell cycle	-0.197257	0.00142236	-2.5421	-0.418837	-0.0505969	0.0132131	0.150878	55	640
NAIP	Tbio	Crizotinib	MET, ALK, ROS1	RTK signaling	0.19972	0.0564204	2.50496	0.0469292	0.396209	0.0132135	0.15088	85	357
NDUFB2	Tclin	SCH772984	ERK1, ERK2	ERK MAPK signaling	-0.101748	0.163328	-2.50619	-0.503248	-0.0596471	0.0132135	0.15088	104	227
ZZZ3	Tbio	Navitoclax	BCL2, BCL-XL, BCL-W	Apoptosis regulation	0.0392124	0.223361	-2.49695	-0.342432	-0.0403836	0.0132144	0.150887	147	541
PRR22	Tdark	Ara-G	Anti-metabolite	Other	0.0302607	0.0624662	2.51433	0.0365495	0.307046	0.0132152	0.150891	66	297
CCND3	Tchem	BX795	TBK1, PDK1 (PDPK1), IKK, AURKB, AURKC	Other, kinases	-0.326643	0.0788116	-2.53043	-0.572139	-0.0686904	0.0132148	0.150891	65	311
CDH1	Tbio	Foretinib	MET, KDR, TIE2, VEGFR3/FLT4, RON, PDGFR, FGFR1, EGFR	RTK signaling	0.573273	0.0308447	2.60838	0.121681	0.973828	0.0132154	0.150891	35	649
SOX9	Tbio	VX-702	p38	JNK and p38 signaling	0.343956	0.120425	2.50864	0.0449778	0.379005	0.0132153	0.150891	81	292
UBE2H	Tbio	Temozolomide	DNA alkylating agent	DNA replication	-0.0817877	-0.23122	2.48482	0.032644	0.27865	0.0132161	0.150897	373	299
COG1	Tbio	CCT007093	PPM1D	Cell cycle	-0.13193	0.0805679	-2.4912	-0.402461	-0.0473124	0.0132163	0.150898	219	154
SLC4A7	Tbio	PHA-793887	CDK2, CDK7, CDK5	Cell cycle	-0.174694	0.123034	-2.50653	-0.550948	-0.0653068	0.0132163	0.150898	102	266
MDC1	Tbio	Sepantronium bromide	BIRC5	Apoptosis regulation	-0.0807293	0.0452216	-2.48589	-0.275527	-0.0322958	0.0132172	0.150904	221	449
RNF20	Tbio	KIN001-260	IKKB	Other, kinases	0.0816501	-0.143764	2.52887	0.0672899	0.560984	0.0132176	0.150906	302	66
UQCRB	Tbio	Sorafenib	PDGFR, KIT, VEGFR, RAF	Other, kinases	-0.0392604	0.155253	-2.49237	-0.324706	-0.0381945	0.0132175	0.150906	312	131
UQCRB	Tbio	Sorafenib	PDGFR, KIT, VEGFR, RAF	RTK signaling	-0.0392604	0.155253	-2.49237	-0.324706	-0.0381945	0.0132175	0.150906	312	131
ELP4	Tbio	UNC0638	G9a and GLP methyltransferases	Chromatin histone methylation	0.13632	-0.00889553	2.48522	0.0374049	0.319235	0.0132178	0.150907	292	440
CCT7	Tbio	Uprosertib	AKT1, AKT2, AKT3	PI3K/MTOR signaling	0.0010819	0.207463	-2.4902	-0.369366	-0.043396	0.013218	0.150909	435	193
CNOT2	Tbio	Trametinib	MEK1, MEK2	ERK MAPK signaling	-0.0637379	0.104799	-2.48533	-0.31003	-0.0363281	0.0132181	0.150909	409	263
ESCO2	Tbio	CAP-232, TT-232, TLN-232	Glycolysis	Metabolism	-0.29355	-0.0184632	-2.53913	-0.631978	-0.0762135	0.0132187	0.150912	54	309
WDR1	Tbio	Rapamycin	MTORC1	PI3K/MTOR signaling	-0.107226	0.182625	-2.51416	-0.509064	-0.0605845	0.0132188	0.150913	345	78
MTFMT	Tbio	Gefitinib	EGFR	EGFR signaling	0.269577	-0.0129006	2.69292	0.0898932	0.690702	0.0132192	0.150914	21	671
NUBP2	Tbio	KIN001-260	IKKB	Other, kinases	0.021206	0.315852	-2.64348	-0.780359	-0.0991937	0.0132191	0.150914	343	25
RAPGEF1	Tbio	MK-2206	AKT1, AKT2	PI3K/MTOR signaling	0.448294	0.0496761	2.62258	0.0904199	0.718648	0.0132192	0.150914	30	651
RCL1	Tbio	Pictilisib	PI3K (class 1)	PI3K/MTOR signaling	0.0719107	0.445995	-2.58189	-0.685779	-0.0845432	0.0132198	0.150917	998	42
RAB10	Tbio	SCH772984	ERK1, ERK2	ERK MAPK signaling	-0.0410065	0.191939	-2.49216	-0.412743	-0.0485407	0.01322	0.150918	159	172
SDHA	Tbio	AMG-319	PI3K (beta sparing)	PI3K/MTOR signaling	-0.198114	0.0132136	-2.49477	-0.380876	-0.0448556	0.0132207	0.150921	200	117
E2F1	Tbio	AZD5363	AKT1, AKT2, AKT3, ROCK2	Other, kinases	0.328046	-0.0678165	2.54245	0.085437	0.707272	0.0132205	0.150921	54	265
RAC1	Tbio	VE-822	ATR	Genome integrity	0.114698	-0.231262	2.51348	0.0735614	0.618359	0.0132205	0.150921	232	81
NUP37	Tbio	Alectinib	ALK	RTK signaling	-0.202261	0.0471563	-2.54002	-0.542144	-0.0654057	0.0132208	0.150922	65	301
TPM2	Tbio	Wee1 Inhibitor	WEE1, CHEK1	Cell cycle	0.297324	-0.0238804	2.52408	0.0625478	0.522834	0.0132213	0.150927	78	578
NDUFAF4	Tclin	BIBF-1120	VEGFR, PDGFR, FGFR	RTK signaling	0.276611	0.00953802	2.52014	0.0667262	0.558946	0.0132223	0.150934	73	295
RNF41	Tbio	Cytarabine	Antimetabolite	Other	0.140729	-0.0310432	2.53832	0.0568114	0.471348	0.0132224	0.150934	59	629
CARD10	Tbio	Pazopanib	CSF1R, KIT, PDGFRA, PDGFRB	RTK signaling	-0.481322	0.0346885	-2.65605	-0.9436	-0.120663	0.0132224	0.150934	24	329
NDUFB9	Tclin	HG-5-113-01	LOK, LTK, TRCB, ABL(T315I)	Other	0.119371	-0.204749	2.50259	0.0626609	0.529862	0.0132232	0.150937	85	99
NDUFC2	Tclin	LGK974	PORCN	WNT signaling	-0.20394	-0.00272627	-2.48773	-0.368814	-0.0432658	0.0132232	0.150937	240	454
KDM1A	Tchem	kb NB 142-70	PKD	Other, kinases	-0.293967	0.0636599	-2.60071	-0.576226	-0.0717076	0.0132231	0.150937	27	341
SNRNP48	Tbio	AS605240	PI3Kgamma	PI3K/MTOR signaling	0.088418	-0.109022	2.49224	0.0516795	0.439461	0.0132235	0.150938	230	135
FNTA	Tclin	Flavopiridol	CDK	Cell cycle	0.0535237	0.0234076	2.52328	0.0539308	0.451029	0.0132236	0.150938	302	60
UGP2	Tbio	CGP-082996	CDK4	Cell cycle	-0.575396	-0.00897996	-2.58653	-1.00826	-0.124573	0.0132246	0.150949	29	96
SYNGR1	Tbio	Avagacestat	Amyloid beta20, Amyloid beta40	Other	0.205655	-0.0365532	2.61305	0.0754929	0.602955	0.0132249	0.15095	31	711
RUSC1	Tbio	Vinblastine	Microtubule destabiliser	Mitosis	-0.304735	0.00441532	-2.6153	-0.598825	-0.0750596	0.0132249	0.15095	30	660
FABP5	Tchem	NG-25	TAK1, MAP4K2	Other, kinases	0.147784	-0.0233398	2.49647	0.0460547	0.390753	0.013225	0.150951	250	118
PGD	Tchem	BMS-345541	IKK-1, IKK-2	Other	0.022933	0.423724	-2.57695	-0.677776	-0.0833325	0.0132254	0.150953	640	41
PGD	Tchem	BMS-345541	IKK1, IKK2	Other, kinases	0.022933	0.423724	-2.57695	-0.677776	-0.0833325	0.0132254	0.150953	640	41
GMPS	Tbio	KRAS (G12C) Inhibitor-12	KRAS (G12C)	ERK MAPK signaling	-0.011392	0.288555	-2.56968	-0.685484	-0.0839674	0.0132254	0.150953	277	36
LAMTOR4	Tbio	Thapsigargin	SERCA	Other	-0.0794954	0.0873674	-2.53875	-0.582211	-0.0701829	0.0132253	0.150953	289	60
CNOT9	Tbio	Pelitinib	EGFR	EGFR signaling	-0.0701129	0.187514	-2.50858	-0.48506	-0.0575428	0.013226	0.150956	286	82
IQCC	Tdark	Crizotinib	MET, ALK, ROS1	RTK signaling	0.236602	0.0700345	2.58027	0.0767116	0.622895	0.0132265	0.150961	37	405
POT1	Tbio	Acetalax		Unclassified	0.0246625	-0.205522	2.50355	0.0682243	0.576669	0.0132267	0.150962	205	108
CRYGC	Tbio	LCL161	XIAP, IAP1, IAP2	Apoptosis regulation	0.271	-0.00295533	2.63661	0.0573412	0.452735	0.0132275	0.150968	24	653
CRYGC	Tbio	LCL161	XIAP, cIAP1, cIAP2	Apoptosis regulation	0.271	-0.00295533	2.63661	0.0573412	0.452735	0.0132275	0.150968	24	653
GET4	Tbio	WZ4003	NUAK1, NUAK2	Other, kinases	-0.196551	0.168253	-2.52821	-0.65151	-0.0780971	0.0132275	0.150968	61	252
SLC38A2	Tbio	ETP-45835	MNK1, MNK2	Other, kinases	-0.325055	-0.0184611	-2.51991	-0.576657	-0.0688204	0.0132276	0.150969	73	292
DOCK7	Tbio	Alpelisib	PI3Kalpha	PI3K/MTOR signaling	0.412063	0.0504329	2.577	0.0791843	0.644076	0.0132281	0.150973	33	298
PDE4DIP	Tbio	UNC0642	G9a(EHMT2), GLP(EHMT1)	Chromatin histone methylation	-0.326187	-0.00431825	-2.50137	-0.406383	-0.048019	0.0132284	0.150974	101	248
DLG4	Tchem	HG6-64-1	BRAF	ERK MAPK signaling	0.37423	0.00160914	2.65201	0.100077	0.78432	0.0132295	0.150985	23	332
GTF2F1	Tbio	VNLG/124	HDAC,RAR	Chromatin histone acetylation	0.188926	-0.000361911	2.49279	0.0379595	0.322757	0.0132297	0.150987	140	225
PDCD6	Tbio	Acetalax		Unclassified	0.00436991	-0.332145	2.53616	0.083263	0.691763	0.0132302	0.150989	258	55
GFPT1	Tchem	Carmustine		DNA replication	-0.15582	0.0996139	-2.49616	-0.468954	-0.0552537	0.0132302	0.150989	130	183
SMARCA4	Tchem	PCI-34051	HDAC8, HDAC6, HDAC1	Chromatin histone acetylation	-0.0776088	0.170769	-2.49499	-0.477535	-0.0562291	0.0132302	0.150989	128	185
TPM4	Tbio	TAK-715	p38alpha, p38beta	JNK and p38 signaling	0.122512	-0.130586	2.49392	0.0532973	0.452899	0.0132302	0.150989	136	232
RASGRP1	Tchem	GSK1904529A	IGF1R, IR	IGF1R signaling	0.451464	-0.0455191	2.59719	0.0838488	0.675143	0.0132308	0.15099	35	650
RASGRP1	Tchem	GSK1904529A	IGF1R, IR	RTK signaling	0.451464	-0.0455191	2.59719	0.0838488	0.675143	0.0132308	0.15099	35	650
DPY30	Tbio	Luminespib	HSP90	Protein stability and degradation	0.12797	-0.0219809	2.48786	0.0374714	0.319474	0.0132308	0.15099	223	459
PRR22	Tdark	Ulixertinib	ERK1, ERK2	ERK MAPK signaling	0.223823	-0.035913	2.50654	0.0543263	0.458518	0.0132308	0.15099	109	527
TIMMDC1	Tbio	Wee1 Inhibitor	WEE1, CHEK1	Cell cycle	0.193005	-0.0315599	2.49654	0.0432759	0.367232	0.0132313	0.150991	134	522
WBP4	Tbio	CP466722	ATM	Genome integrity	-0.118039	0.0935331	-2.52557	-0.512549	-0.0613462	0.0132315	0.150993	54	314
TUBA1B	Tchem	NSC319726	P53 Mut specific	p53 pathway	0.0609755	0.338302	-2.50251	-0.496014	-0.0586393	0.0132321	0.150995	251	97
PIGH	Tbio	Tamoxifen	ESR1	Hormone-related	-0.019244	-0.206614	2.48404	0.0351186	0.300049	0.013232	0.150995	341	342
PAX8	Tchem	CI-1033	EGFR, ERBB2, ERBB4	RTK signaling	0.390903	0.0724409	2.67598	0.105357	0.816357	0.0132325	0.150998	21	346
GCLC	Tchem	Fulvestrant		Hormone-related	-0.591678	0.00416682	-2.62424	-1.0518	-0.132389	0.0132327	0.151	31	602
GCLC	Tchem	Fulvestrant	ESR	Hormone-related	-0.591678	0.00416682	-2.62424	-1.0518	-0.132389	0.0132327	0.151	31	602
NMNAT1	Tbio	BAY-61-3606	SYK	Other, kinases	-0.0902211	0.144856	-2.50221	-0.499004	-0.0589816	0.0132329	0.151	98	256
UQCRFS1	Tbio	CAY10566	Stearoyl-CoA desaturase	Other	-0.0562275	0.378884	-2.5959	-0.469894	-0.0583162	0.013233	0.151	332	32
VPS52	Tbio	KIN001-042	GSK3B	WNT signaling	-0.187311	-0.0171061	-2.49413	-0.377802	-0.0444603	0.0132334	0.151001	124	244
TFB1M	Tbio	Enzastaurin	PKCB	Other, kinases	0.238513	-0.0645644	2.50632	0.0641985	0.541956	0.0132338	0.151004	83	282
C16orf86	Tdark	AR-42	HDAC1	Chromatin histone acetylation	0.212276	0.0431606	2.50123	0.0570287	0.482758	0.0132343	0.151008	123	239
TEN1	Tbio	LDN-193189	BMP	Other	0.0377706	0.28035	-2.51264	-0.498008	-0.0591918	0.0132344	0.151008	287	77
STK40	Tbio	GSK1059615	PI3K	PI3K/MTOR signaling	0.10123	0.079499	2.53344	0.0576909	0.480059	0.0132348	0.15101	51	313
RNF25	Tbio	CP466722	ATM	Genome integrity	-0.117056	0.0784231	-2.59318	-0.651904	-0.0807871	0.0132358	0.151017	30	338
VPS39	Tbio	LJI308	RSK2, RSK1, RSK3	PI3K/MTOR signaling	-0.237119	-0.0373833	-2.50157	-0.457299	-0.0540288	0.0132358	0.151017	94	220
DLST	Tbio	ML323	USP1, UAF1	Protein stability and degradation	-0.169454	0.166795	-2.5055	-0.601304	-0.0711932	0.0132357	0.151017	97	216
MAD2L1	Tbio	PLX-4720	BRAF	ERK MAPK signaling	0.0721684	-0.0683494	2.52334	0.0451878	0.378044	0.0132359	0.151017	993	83
CDC42SE1	Tdark	Sorafenib	PDGFR, KIT, VEGFR, RAF	Other, kinases	-0.0318787	0.030688	-2.50549	-0.371497	-0.0439843	0.0132358	0.151017	88	355
CDC42SE1	Tdark	Sorafenib	PDGFR, KIT, VEGFR, RAF	RTK signaling	-0.0318787	0.030688	-2.50549	-0.371497	-0.0439843	0.0132358	0.151017	88	355
POP4	Tbio	rTRAIL	TRAIL receptor agonist	Apoptosis regulation	-0.0301204	-0.136126	2.49875	0.054354	0.460752	0.0132357	0.151017	230	132
UFM1	Tbio	VX-11e	ERK2	ERK MAPK signaling	-0.000321382	0.290705	-2.51819	-0.485438	-0.0578649	0.0132365	0.15102	597	85
BIRC2	Tchem	Acetalax		Unclassified	-0.549455	0.00552309	-2.59922	-1.04266	-0.129599	0.0132369	0.151021	34	279
TRIM9	Tbio	Gefitinib	EGFR	EGFR signaling	-0.309564	0.0174067	-2.5677	-0.633799	-0.0775299	0.0132368	0.151021	46	646
MAP3K7	Tchem	GDC0810	ESR1, ESR2	Hormone-related	-0.209682	-0.0438356	-2.59127	-0.696728	-0.0862544	0.0132374	0.151026	32	287
UBE2G2	Tbio	Cytarabine	Antimetabolite	Other	0.0828989	-0.0566873	2.48958	0.0402351	0.342793	0.0132381	0.151029	199	489
NAMPT	Tchem	Temsirolimus	MTOR	PI3K/MTOR signaling	0.154034	-0.0599944	2.49932	0.0530221	0.449354	0.0132379	0.151029	108	258
CKAP2	Tbio	WIKI4	TNKS1, TNKS2	WNT signaling	-0.309181	0.0183486	-2.56006	-0.539796	-0.0657693	0.013238	0.151029	35	283
PIGH	Tbio	MIRA-1	TP53	p53 pathway	-0.0608076	-0.227614	2.49188	0.0420652	0.357942	0.0132385	0.151032	162	156
CEBPB	Tbio	Olaparib	PARP1, PARP2	Genome integrity	0.196292	-0.0496308	2.51938	0.0498254	0.417756	0.0132387	0.151033	87	962
PSMB1	Tclin	Afatinib	ERBB2, EGFR	EGFR signaling	-0.00372209	-0.39669	2.6677	0.0953419	0.741841	0.0132398	0.151037	1041	25
PTMA	Tbio	CUDC-101	HDAC1-10, EGFR, ERBB2	Other	0.0391532	0.242906	-2.49521	-0.42179	-0.0496567	0.0132394	0.151037	239	121
COX6B1	Tbio	NPK76-II-72-1	PLK3	Cell cycle	-0.16211	0.129594	-2.51107	-0.545933	-0.0648225	0.0132398	0.151037	86	281
CXCL1	Tbio	PLX-4720	BRAF	ERK MAPK signaling	-0.128589	0.072743	-2.54576	-0.496458	-0.0600391	0.0132396	0.151037	61	1015
CNOT1	Tbio	Zibotentan	Endothelin-1 receptor (EDNRA)	Other	-0.0445786	0.172172	-2.56285	-0.645888	-0.0788038	0.0132402	0.151039	324	44
WDR48	Tbio	Dihydrorotenone		Unclassified	0.0504218	-0.16107	2.49259	0.0576944	0.490774	0.0132404	0.151039	164	148
HUS1	Tbio	SB216763	GSK3A, GSK3B	WNT signaling	-0.0567977	0.15333	-2.49634	-0.449503	-0.0529498	0.0132406	0.151041	260	118
PRAC1	Tbio	Cetuximab	EGFR	EGFR signaling	0.0542278	-0.0835619	2.61614	0.0614099	0.489982	0.0132417	0.151042	25	321
CNOT2	Tbio	GDC0810	ESR1, ESR2	Hormone-related	-0.124898	0.0435601	-2.49299	-0.452882	-0.0532503	0.013241	0.151042	197	122
EIF4G2	Tbio	LGK974	PORCN	WNT signaling	-0.0991687	0.391353	-2.59117	-0.850531	-0.105276	0.0132415	0.151042	656	38
SEC23IP	Tbio	NVP-BHG712	EPHB4	RTK signaling	0.477588	0.0379318	2.63034	0.0803749	0.636821	0.0132413	0.151042	26	342
MAGOH	Tbio	PFI3	Polybromo 1, SMARCA4, SMARCA2	Chromatin other	-0.105619	0.153624	-2.51408	-0.490735	-0.0583592	0.0132415	0.151042	243	70
ARID3B	Tbio	SNX-2112	HSP90	Protein stability and degradation	-0.312184	0.0547883	-2.60684	-0.77272	-0.0963994	0.0132416	0.151042	30	334
GFPT1	Tchem	Sepantronium bromide	BIRC5	Apoptosis regulation	0.0418513	-0.0233963	2.48535	0.0342321	0.292352	0.0132414	0.151042	278	392
RRAGA	Tbio	Temsirolimus	MTOR	PI3K/MTOR signaling	-0.11997	0.0896398	-2.49075	-0.407153	-0.0478143	0.0132416	0.151042	151	215
RBSN	Tbio	Torin 2	mTOR	PI3K/MTOR signaling	-0.0901058	0.137832	-2.49429	-0.451105	-0.0530784	0.0132413	0.151042	116	237
ZWINT	Tbio	UNC1215	L3MBTL3	Chromatin other	-0.179739	-0.0495677	-2.4937	-0.391206	-0.0460163	0.013241	0.151042	221	135
STUB1	Tbio	Selisistat	SIRT1	Chromatin histone acetylation	-0.384133	0.0285661	-2.55209	-0.670536	-0.081352	0.0132421	0.151047	50	317
TMED10	Tbio	KIN001-266	MAP3K8	ERK MAPK signaling	0.0905936	-0.00792163	2.50334	0.0468234	0.396022	0.0132428	0.151051	105	262
VPS26A	Tbio	XMD14-99	ALK, CDK7, LTK, others	Other, kinases	-0.260537	0.0699094	-2.56748	-0.79755	-0.0975316	0.0132429	0.151051	46	322
KIF14	Tbio	HG6-64-1	BRAF	ERK MAPK signaling	0.0994478	-0.178876	2.50532	0.0613282	0.518159	0.0132435	0.151055	261	94
GTF3C4	Tdark	Thapsigargin	SERCA	Other	-0.106738	0.140344	-2.51676	-0.491742	-0.0585591	0.0132433	0.151055	270	79
INPP5K	Tbio	Bleomycin (50 uM)	dsDNA break induction	DNA replication	-0.557048	-0.073899	-2.65925	-0.856657	-0.10964	0.0132436	0.151055	23	344
KIAA0391	Tbio	MIM1	MCL-1	Apoptosis regulation	-0.0246276	0.161542	-2.49803	-0.384417	-0.045319	0.0132443	0.151062	540	138
KIAA0391	Tbio	MIM1	MCL1	Apoptosis regulation	-0.0246276	0.161542	-2.49803	-0.384417	-0.045319	0.0132443	0.151062	540	138
TAF10	Tbio	Amuvatinib	KIT, PDGFRA, FLT3	RTK signaling	-0.0282588	0.330949	-2.60267	-0.544071	-0.0677254	0.0132454	0.151062	338	27
TTLL11	Tdark	Amuvatinib	KIT, PDGFRA, FLT3	RTK signaling	-0.315031	0.0174413	-2.69433	-0.918848	-0.119566	0.0132455	0.151062	21	344
OVOL2	Tbio	Cisplatin	DNA crosslinker	DNA replication	0.116198	-0.10744	2.49754	0.0491014	0.416632	0.013246	0.151062	149	547
SCAND1	Tbio	Cytarabine	Antimetabolite	Other	0.182187	-0.0272729	2.58379	0.0642396	0.521008	0.0132459	0.151062	36	652
CTU1	Tbio	Dactolisib	PI3K (class 1), MTORC1, MTORC2	PI3K/MTOR signaling	-0.0820538	0.0746612	-2.48357	-0.296226	-0.034647	0.0132458	0.151062	341	350
PHKG1	Tchem	EPZ5676	DOT1L	Chromatin histone methylation	0.101568	-0.178599	2.53091	0.0564996	0.470924	0.013245	0.151062	49	282
RPRD1B	Tbio	FTY-720	S1P	Other	0.0106952	0.114579	-2.4924	-0.397985	-0.046774	0.0132456	0.151062	217	147
METAP1	Tchem	GW-2580	CSF1R	RTK signaling	0.11138	-0.134494	2.49686	0.0509958	0.432856	0.0132452	0.151062	233	135
PCSK9	Tclin	Gemcitabine	Pyrimidine antimetabolite	DNA replication	0.190268	-0.0698357	2.51125	0.0552088	0.464999	0.0132451	0.151062	96	571
AGAP5	Tdark	HG-5-113-01	LOK, LTK, TRCB, ABL(T315I)	Other	-0.157706	0.352951	-2.57568	-0.857268	-0.105265	0.0132459	0.151062	147	37
TFB2M	Tbio	Tenovin-6	SIRT	Chromatin histone acetylation	0.0107056	0.32006	-2.55698	-0.6979	-0.084877	0.0132459	0.151062	318	50
POLG	Tchem	Z-LLNle-CHO	gamma-secretase	Other	-0.0939815	-0.0663429	-2.51796	-0.629239	-0.0749763	0.0132454	0.151062	60	65
GOLGA6D	Tdark	ZG-10	JNK1	JNK and p38 signaling	0.732806	-0.0217141	2.67345	0.18588	1.44261	0.0132454	0.151062	23	161
NCKAP1	Tbio	Selisistat	SIRT1	Chromatin histone acetylation	0.0574503	-0.211821	2.501	0.0552958	0.468318	0.0132462	0.151063	251	116
UAP1	Tbio	Lenalidomide	CRBN	Protein stability and degradation	0.183979	-0.024772	2.5019	0.0515944	0.436765	0.0132466	0.151066	96	278
COX5B	Tbio	Avagacestat	Amyloid beta20, Amyloid beta40	Other	-0.0469309	0.111493	-2.5104	-0.393449	-0.04669	0.0132469	0.151067	646	96
OXSM	Tbio	C-75	FAS	Apoptosis regulation	-0.240714	0.0801039	-2.52677	-0.57304	-0.0685967	0.0132469	0.151067	61	303
ELP2	Tbio	PI-103	PI3Kalpha, DAPK3, CLK4, PIM3, HIPK2	Other, kinases	0.111425	-0.242121	2.54894	0.0763836	0.630709	0.0132468	0.151067	314	47
DDX28	Tbio	MPS-1-IN-1	MPS1	Mitosis	-0.1714	0.139571	-2.50094	-0.485074	-0.0572705	0.0132471	0.151067	98	270
EIF4G2	Tbio	Vorinostat	HDAC inhibitor Class I, IIa, IIb, IV	Chromatin histone acetylation	0.117926	0.641982	-2.59139	-0.770364	-0.0953465	0.0132473	0.151067	656	38
COG1	Tbio	GSK690693	AKT1, AKT2, AKT3	PI3K/MTOR signaling	0.003666	0.191524	-2.48963	-0.297304	-0.0348861	0.013248	0.151072	216	151
HK2	Tchem	LGK974	PORCN	WNT signaling	-0.276411	-0.034281	-2.50789	-0.486442	-0.0576453	0.0132481	0.151072	109	585
ZNF217	Tbio	Ruxolitinib	JAK1, JAK2	Other, kinases	-0.0825105	0.016754	-2.48373	-0.255971	-0.0299391	0.0132484	0.151074	347	334
EAF1	Tbio	Alectinib	ALK	RTK signaling	0.0661326	-0.0415764	2.48978	0.0293131	0.249796	0.0132486	0.151075	151	215
RHPN1	Tbio	Mitoxantrone		DNA replication	0.250909	-0.0427964	2.50247	0.0620723	0.525339	0.0132487	0.151076	93	220
TMEM200B	Tdark	CHIR-99021	GSK3A, GSK3B	WNT signaling	0.291236	-0.00916726	2.65321	0.0881483	0.690865	0.0132496	0.151083	25	685
XYLT2	Tbio	PFI-3	SMARCA2, SMARCA4, PB1	Chromatin other	-0.0126536	-0.171771	2.49179	0.044651	0.380104	0.0132502	0.151087	124	211
SUZ12	Tbio	Olaparib	PARP1, PARP2	Genome integrity	0.0339304	-0.0394477	2.49938	0.0416009	0.352696	0.0132512	0.151095	146	903
RPL26L1	Tdark	AZ6102	TNKS1, TNKS2	WNT signaling	0.186312	-0.00170657	2.50298	0.0582464	0.492865	0.0132514	0.151095	98	216
DET1	Tbio	Torin 2	mTOR	PI3K/MTOR signaling	0.159042	0.0115291	2.49578	0.0532538	0.452374	0.0132514	0.151095	123	230
ATP13A1	Tbio	AR-42	HDAC1	Chromatin histone acetylation	-0.163967	0.121097	-2.63393	-0.738102	-0.0932879	0.0132528	0.151104	26	336
FLCN	Tbio	Bosutinib	SRC, ABL, TEC	Other, kinases	-0.223344	0.0834512	-2.65878	-0.824921	-0.105524	0.0132528	0.151104	23	352
SNRPB2	Tbio	FTI-277	Farnesyl-transferase (FNTA)	Other	-0.188885	0.0454181	-2.49036	-0.447551	-0.0525295	0.0132526	0.151104	204	154
C7orf50	Tbio	TL-1-85	TAK	Other, kinases	-0.0295378	0.154983	-2.49173	-0.371368	-0.0436199	0.0132528	0.151104	142	226
DUSP4	Tbio	Vorinostat	HDAC inhibitor Class I, IIa, IIb, IV	Chromatin histone acetylation	0.467359	0.127523	2.58462	0.0820666	0.665453	0.0132528	0.151104	39	655
PARD6B	Tbio	Venetoclax	BCL2	Apoptosis regulation	0.223329	-0.0659314	2.52577	0.036639	0.306295	0.0132531	0.151105	48	271
SERF2	Tdark	Nutlin-3a (-)	MDM2	p53 pathway	-0.0896872	0.0681517	-2.49655	-0.380917	-0.0448579	0.0132534	0.151107	155	544
COG7	Tbio	FR-180204	ERK1, ERK2	ERK MAPK signaling	-0.103836	0.122991	-2.4989	-0.444309	-0.052389	0.0132538	0.15111	128	240
SETD1B	Tbio	IMD-0354	IKKb	Other, kinases	-0.0733571	0.11382	-2.51635	-0.459775	-0.0547226	0.0132537	0.15111	61	305
TTC14	Tdark	Lenalidomide	CRBN	Protein stability and degradation	-0.242959	0.0828168	-2.52767	-0.522398	-0.0625505	0.0132539	0.151111	62	312
ICE2	Tbio	Alisertib	AURKA	Mitosis	0.0823002	-0.0964716	2.49002	0.0434408	0.370205	0.0132544	0.151114	467	206
SOHLH1	Tbio	Afatinib	ERBB2, EGFR	EGFR signaling	0.326888	-0.0217689	2.64367	0.0633797	0.49912	0.0132546	0.151116	27	1039
KIF27	Tbio	AICA Ribonucleotide	AMPK agonist	Metabolism	0.292506	0.00186364	2.60317	0.0836379	0.671942	0.0132552	0.15112	30	340
DCLRE1B	Tbio	Methotrexate	Antimetabolite	DNA replication	0.218643	-0.210134	2.59188	0.100213	0.809691	0.0132555	0.151122	338	36
RRP9	Tbio	NG-25	TAK1, MAP4K2	Other, kinases	0.153936	-0.0396549	2.49596	0.0459351	0.390216	0.0132556	0.151122	252	116
GON4L	Tbio	Talazoparib	PARP1, PARP2	Genome integrity	-0.0861858	0.078502	-2.48758	-0.320211	-0.0375231	0.0132554	0.151122	219	457
KLF5	Tchem	AZD8055	MTORC1, MTORC2	PI3K/MTOR signaling	0.310719	0.0216228	2.50548	0.0521328	0.440598	0.0132557	0.151123	95	321
VPS54	Tbio	Bicalutamide	AR	Hormone-related	-0.198884	-0.0741778	-2.48315	-0.285656	-0.0333925	0.013256	0.151124	342	360
DPPA3	Tbio	PLX-4720	BRAF	ERK MAPK signaling	0.320661	0.0350509	2.51318	0.0401704	0.338103	0.013256	0.151124	99	977
ZEB1	Tbio	Gefitinib	EGFR	EGFR signaling	0.10823	-0.0148195	2.53197	0.0466362	0.388633	0.0132563	0.151126	59	633
LILRA4	Tbio	Pictilisib	PI3K (class 1)	PI3K/MTOR signaling	-0.246428	0.0942241	-2.67957	-0.584128	-0.0754572	0.0132566	0.151128	22	1018
INS	Tbio	TW 37	BCL2, BCL-XL, MCL1	Apoptosis regulation	0.231693	-0.137563	2.52984	0.0623386	0.520082	0.0132571	0.151131	63	308
GMPS	Tbio	Ulixertinib	ERK1, ERK2	ERK MAPK signaling	-0.0233022	0.262483	-2.52525	-0.505005	-0.060384	0.0132575	0.151133	565	71
BAZ1B	Tbio	Leflunomide	Pyrimidine synthesis inhibitor	DNA replication	-0.0280949	0.0775654	-2.56654	-0.548106	-0.066964	0.0132576	0.151133	35	278
FUT2	Tbio	Pyridostatin	G-quadruplex stabiliser	DNA replication	0.377592	-0.115421	2.6366	0.113604	0.897821	0.013258	0.151135	26	291
ZNF217	Tbio	Afuresertib	AKT1, AKT2, AKT3	PI3K/MTOR signaling	-0.122184	0.0668175	-2.49099	-0.437328	-0.0513367	0.0132591	0.15114	158	161
UFL1	Tbio	kb NB 142-70	PKD	Other, kinases	0.123334	-0.110858	2.49198	0.0506979	0.431656	0.0132593	0.151142	233	135
DDX21	Tbio	IC-87114	PI3Kdelta	PI3K/MTOR signaling	0.0443017	-0.234435	2.59288	0.063417	0.512214	0.0132605	0.151154	332	33
SLC7A1	Tbio	Amuvatinib	KIT, PDGFRA, FLT3	RTK signaling	-0.156917	0.0351468	-2.5267	-0.554566	-0.0663537	0.0132609	0.151157	70	295
PYGM	Tchem	CAY10566	Stearoyl-CoA desaturase	Other	-0.0630228	-0.0121003	2.56256	0.0514414	0.42196	0.013261	0.151158	42	322
PTPRU	Tbio	THZ-2-49	CDK9	Cell cycle	-0.572935	0.00960487	-2.67614	-1.032	-0.133078	0.0132612	0.151158	22	342
ZMYND8	Tbio	Bleomycin (50 uM)	dsDNA break induction	DNA replication	0.00329082	-0.241685	2.48928	0.051424	0.438527	0.0132626	0.15117	206	161
PEX26	Tbio	Ara-G	Anti-metabolite	Other	0.168317	0.0340474	2.5276	0.0454964	0.380088	0.0132628	0.151171	61	302
WDR24	Tdark	QL-XI-92	DDR1	Cytoskeleton	0.0362806	0.264203	-2.53436	-0.518562	-0.062291	0.013264	0.151183	316	52
RNF103	Tbio	GSK2578215A	LRRK2	Other, kinases	-0.340281	-0.00665164	-2.52334	-0.585487	-0.0699211	0.0132644	0.151186	66	253
LIG3	Tbio	BMS-536924	IGF1R, IR	IGF1R signaling	-0.0870132	0.108128	-2.48858	-0.332029	-0.038918	0.0132648	0.151189	215	591
CCDC51	Tdark	LGK974	PORCN	WNT signaling	-0.26762	-0.0457787	-2.5196	-0.530816	-0.0632645	0.0132654	0.15119	83	611
NDUFA4	Tclin	SB52334	ALK5	Other, kinases	0.0158716	0.156563	-2.4891	-0.411834	-0.0482851	0.0132651	0.15119	194	171
PUM1	Tbio	Trametinib	MEK1, MEK2	ERK MAPK signaling	0.0429142	-0.0110206	2.4893	0.0361615	0.308397	0.0132653	0.15119	165	507
TRMT10C	Tbio	Afatinib	ERBB2, EGFR	EGFR signaling	0.00998217	-0.0369141	2.48075	0.0213776	0.18317	0.0132658	0.151192	545	521
PTGES3	Tbio	TAK-715	p38alpha, p38beta	JNK and p38 signaling	0.19432	-0.0510521	2.68704	0.124477	0.960479	0.0132658	0.151192	21	347
NIPBL	Tbio	Rapamycin	MTORC1	PI3K/MTOR signaling	-0.187404	0.0342574	-2.4893	-0.420393	-0.0492923	0.0132663	0.151196	168	255
MRPL54	Tdark	SU11274	MET	RTK signaling	-0.0248799	0.194925	-2.51176	-0.526649	-0.0625038	0.0132664	0.151197	288	80
APEX2	Tbio	IC-87114	PI3Kdelta	PI3K/MTOR signaling	0.157426	-0.00649836	2.52455	0.0420755	0.352118	0.0132666	0.151198	57	308
PSMD9	Tbio	UNC0642	G9a(EHMT2), GLP(EHMT1)	Chromatin histone methylation	-0.0074339	-0.147708	2.49241	0.0432702	0.368416	0.0132669	0.1512	125	224
LAMTOR2	Tbio	AKT inhibitor VIII	AKT1, AKT2, AKT3	PI3K/MTOR signaling	0.0922012	-0.130046	2.49024	0.044443	0.378857	0.0132676	0.151206	529	193
WASHC4	Tdark	Tivozanib	VEGFR1, VEGFR2, VEGFR3	RTK signaling	-0.347159	0.0120525	-2.60354	-0.668364	-0.0831751	0.0132677	0.151206	33	335
FAF2	Tbio	OSI-027	MTORC1, MTORC2	PI3K/MTOR signaling	0.174318	0.43784	-2.51138	-0.471142	-0.055902	0.0132681	0.151208	397	82
KIAA0391	Tbio	Pyridostatin	G-quadruplex stabiliser	DNA replication	-0.14049	0.189114	-2.52727	-0.614748	-0.073558	0.013269	0.151217	254	63
REV3L	Tbio	BPD-00008900		Other	-0.0366453	0.0912732	-2.5763	-0.637132	-0.0782018	0.0132692	0.151218	287	32
MAP1LC3B	Tbio	Mirin	MRE11	Genome integrity	-0.13141	0.0963662	-2.53486	-0.44628	-0.0536114	0.0132705	0.151232	58	594
FAAP100	Tdark	RU-SKI 43	Shh	Other	-0.189907	0.126605	-2.52714	-0.586391	-0.0701554	0.0132711	0.151234	64	300
LAMTOR4	Tbio	VE-822	ATR	Genome integrity	-0.0253715	0.291009	-2.53516	-0.616128	-0.0740254	0.0132711	0.151234	263	50
SDHAF2	Tbio	Vinblastine	Microtubule destabiliser	Mitosis	0.0118194	-0.0947238	2.49434	0.0388562	0.33053	0.013271	0.151234	555	135
CFLAR	Tbio	GNF-2	BCR-ABL	ABL signaling	-0.294659	-0.0191527	-2.51478	-0.559017	-0.0664418	0.0132716	0.151236	55	70
TM2D2	Tdark	AZD8186	PI3Kalpha, PI3Kbeta	PI3K/MTOR signaling	-0.379791	0.0755928	-2.53675	-0.668888	-0.0804294	0.013272	0.151238	56	263
RAB6A	Tchem	DMOG	HIF-PH	Metabolism	-0.0136861	0.212676	-2.49473	-0.455707	-0.0535814	0.0132719	0.151238	246	109
EFR3A	Tbio	Gemcitabine	Pyrimidine antimetabolite	DNA replication	-0.142512	0.043897	-2.48381	-0.333804	-0.0390149	0.0132724	0.151241	273	394
ANP32E	Tbio	Picolinici-acid	Inflammatory related	Other	-0.612525	-0.0211269	-2.67402	-1.03885	-0.133779	0.0132726	0.151241	22	291
WDR92	Tbio	Nutlin-3a (-)	MDM2	p53 pathway	0.0157803	0.298165	-2.56343	-0.49971	-0.0609245	0.0132729	0.151242	656	43
UROS	Tbio	Buparlisib	PI3Kalpha, PI3Kdelta, PI3Kbeta, PI3Kgamma	PI3K/MTOR signaling	-0.430309	0.0829682	-2.61381	-0.76605	-0.095804	0.0132732	0.151242	29	290
TMCO6	Tdark	Gemcitabine	Pyrimidine antimetabolite	DNA replication	0.189063	-0.0747147	2.50733	0.0558397	0.471716	0.0132732	0.151242	107	560
GTF2F1	Tbio	LCL161	XIAP, IAP1, IAP2	Apoptosis regulation	0.121724	-0.0671907	2.48467	0.0342707	0.293086	0.0132737	0.151243	265	412
GTF2F1	Tbio	LCL161	XIAP, cIAP1, cIAP2	Apoptosis regulation	0.121724	-0.0671907	2.48467	0.0342707	0.293086	0.0132737	0.151243	265	412
CNOT1	Tbio	WHI-P97	JAK3	Other, kinases	-0.0953366	0.240762	-2.5559	-0.641341	-0.077887	0.0132737	0.151243	324	44
DNAJC19	Tbio	BMS-536924	IGF1R, IR	IGF1R signaling	-0.0938411	0.106211	-2.48975	-0.341967	-0.0400969	0.0132738	0.151243	202	604
TLDC1	Tdark	Alisertib	AURKA	Mitosis	-0.413283	0.0503115	-2.60836	-0.785131	-0.0979206	0.0132745	0.151248	33	640
ACTG1	Tbio	Nilotinib	ABL	ABL signaling	0.174365	0.0582047	2.48589	0.0284927	0.243517	0.0132745	0.151248	235	458
NARS2	Tbio	TGX221	PI3Kbeta	PI3K/MTOR signaling	-0.358477	0.00608231	-2.66167	-0.989151	-0.126623	0.0132744	0.151248	22	102
SMARCE1	Tbio	Navitoclax	BCL2, BCL-XL, BCL-W	Apoptosis regulation	0.127112	0.321887	-2.48658	-0.295536	-0.0345921	0.0132747	0.151249	487	201
ALAS1	Tclin	Paclitaxel	Microtubule stabiliser	Mitosis	-0.33833	-0.0327528	-2.55788	-0.65811	-0.0800017	0.0132751	0.151252	44	400
MED9	Tbio	GSK429286A	ROCK1, ROCK2	Cytoskeleton	0.0507268	-0.388569	2.62697	0.109609	0.870837	0.0132761	0.151259	339	28
PRKAR1A	Tbio	Pazopanib	CSF1R, KIT, PDGFRA, PDGFRB	RTK signaling	-0.256445	0.057395	-2.52468	-0.597777	-0.0714138	0.013276	0.151259	65	288
VPS52	Tbio	WZ4003	NUAK1, NUAK2	Other, kinases	-0.0908176	0.201899	-2.4959	-0.523815	-0.061619	0.0132768	0.151265	112	201
DLD	Tbio	Fludarabine		Unclassified	-0.227266	0.0569499	-2.52804	-0.619151	-0.0740967	0.013277	0.151266	69	244
BRAF	Tclin	AS605240	PI3Kgamma	PI3K/MTOR signaling	-0.5507	0.0735407	-2.59942	-0.949529	-0.117886	0.0132773	0.151268	34	331
RHBDF1	Tbio	JW-7-24-1	LCK	Other, kinases	-0.0353345	0.101168	-2.58399	-0.566481	-0.0697844	0.0132775	0.151268	33	335
POT1	Tbio	AZD6482	PI3Kbeta	PI3K/MTOR signaling	-0.0471668	0.10784	-2.48419	-0.306484	-0.0358235	0.0132776	0.151269	492	255
TUBE1	Tbio	Midostaurin	PKC, PPK, FLT1, c-FGR, others	Other	-0.129345	0.0839777	-2.50228	-0.543978	-0.0642084	0.0132785	0.151272	255	103
MIF	Tchem	AZD6482	PI3Kbeta	PI3K/MTOR signaling	0.308618	-0.00517459	2.63836	0.0773493	0.61117	0.0132787	0.151273	26	721
ATXN10	Tbio	Gemcitabine	Pyrimidine antimetabolite	DNA replication	0.182526	-0.0757718	2.50527	0.0546159	0.46198	0.0132795	0.15128	112	555
ACD	Tbio	Trichostatin A	HDAC	Chromatin histone acetylation	0.234225	0.0028666	2.49259	0.051828	0.441412	0.0132796	0.15128	148	214
NMNAT1	Tbio	Pictilisib	PI3K (class 1)	PI3K/MTOR signaling	-0.0361224	0.133952	-2.48541	-0.290545	-0.0339809	0.0132797	0.151281	287	753
RCC1L	Tbio	Belinostat	HDAC1	Chromatin histone acetylation	0.129513	-0.268958	2.57781	0.0763518	0.62181	0.013281	0.151292	319	38
KIF18B	Tbio	TGX221	PI3Kbeta	PI3K/MTOR signaling	-0.300392	0.0889909	-2.53458	-0.723879	-0.0869178	0.0132811	0.151292	47	77
ZC3H4	Tbio	Avagacestat	Amyloid beta20, Amyloid beta40	Other	0.147022	-0.0445023	2.52819	0.0560224	0.468153	0.0132815	0.151294	70	672
SIPA1	Tbio	Sepantronium bromide	BIRC5	Apoptosis regulation	0.516253	-0.0153665	2.67077	0.114101	0.887706	0.013283	0.151305	24	646
DIMT1	Tbio	ZM447439	AURKA, AURKB	Mitosis	-0.0605549	0.220023	-2.49725	-0.439219	-0.0516951	0.0132831	0.151306	292	109
DCAF4	Tbio	Quizartinib	FLT3	RTK signaling	0.0636574	0.0290303	2.53863	0.0424068	0.35245	0.0132832	0.151306	45	323
UBE2J2	Tbio	THZ-2-49	CDK9	Cell cycle	-0.253307	0.053671	-2.50501	-0.549064	-0.0648927	0.0132841	0.151314	94	270
AGO2	Tbio	GW441756	NTRK1	RTK signaling	0.401752	-0.10952	2.64502	0.0938117	0.738979	0.0132844	0.151315	25	348
NIPAL2	Tdark	BX795	TBK1, PDK1 (PDPK1), IKK, AURKB, AURKC	Other, kinases	0.600635	-0.0370731	2.64494	0.145634	1.14726	0.013285	0.15132	27	349
NAMPT	Tchem	Flavopiridol	CDK	Cell cycle	-0.11367	0.116593	-2.50087	-0.436473	-0.0514677	0.013286	0.151329	107	255
KDM8	Tbio	Dactolisib	PI3K (class 1), MTORC1, MTORC2	PI3K/MTOR signaling	-0.0461135	0.155333	-2.49777	-0.411024	-0.0483855	0.0132863	0.151331	542	149
GLIS2	Tbio	SB216763	GSK3A, GSK3B	WNT signaling	0.0366981	0.00473952	2.53154	0.0560053	0.467258	0.0132866	0.151332	48	330
FKBP8	Tbio	Vinblastine	Microtubule destabiliser	Mitosis	0.488127	-0.027716	2.66241	0.126084	0.984978	0.0132867	0.151332	25	665
VPS26A	Tbio	THZ-2-102-1	CDK7	Cell cycle	-0.0405302	0.0810281	-2.54185	-0.581021	-0.0700184	0.0132868	0.151333	45	314
BCAN	Tbio	DMOG	HIF-PH	Metabolism	-0.173116	0.122415	-2.50913	-0.528471	-0.0625907	0.0132873	0.151335	80	275
ATP6V1H	Tbio	UMI-77	MCL1	Apoptosis regulation	0.0724097	-0.137598	2.53245	0.0633762	0.528511	0.0132873	0.151335	274	45
SLBP	Tbio	AZD6482	PI3Kbeta	PI3K/MTOR signaling	0.0999952	-0.0713022	2.48196	0.0345799	0.296301	0.0132879	0.15134	336	411
TBKBP1	Tbio	Luminespib	HSP90	Protein stability and degradation	0.364496	0.00264336	2.56857	0.0915311	0.749127	0.0132882	0.15134	46	636
VPS4B	Tchem	PD0325901	MEK1, MEK2	ERK MAPK signaling	-0.324357	-0.0201806	-2.52816	-0.560725	-0.0670854	0.0132881	0.15134	74	628
OR7G2	Tdark	TWS119	GSK3	WNT signaling	-0.169753	0.105366	-2.51684	-0.526972	-0.0626692	0.0132882	0.15134	72	296
GLE1	Tbio	OF-1	BRPF1B, BRPF2	Chromatin histone acetylation	-0.127175	0.0154461	-2.6206	-0.72831	-0.0913469	0.0132886	0.151343	288	25
DIS3L	Tbio	ACY-1215	HDAC6	Chromatin histone acetylation	-0.304673	0.17324	-2.63744	-0.79321	-0.100312	0.0132888	0.151344	25	343
CCNC	Tbio	GSK1059615	PI3K	PI3K/MTOR signaling	-0.0685992	0.15874	-2.49705	-0.45316	-0.0533197	0.0132895	0.15135	122	242
ANKRD49	Tbio	CGP-60474	CDK1,CDK2,CDK5,CDK7,CDK9, PKC	Cell cycle	-0.262189	0.106058	-2.53568	-0.724394	-0.0870065	0.0132898	0.151351	79	46
DNAJC19	Tbio	Cabozantinib	VEGFR, MET, RET, KIT, FLT1, FLT3, FLT4, TIE2,AXL	RTK signaling	-0.0935461	0.129374	-2.50742	-0.473182	-0.0559865	0.0132901	0.151352	88	279
P3H4	Tbio	WEHI-539	BCL-XL	Apoptosis regulation	-0.279187	0.0284958	-2.63968	-0.544766	-0.0689653	0.01329	0.151352	23	296
QRICH1	Tdark	XMD14-99	ALK, CDK7, LTK, others	Other, kinases	0.112917	-0.00199906	2.4979	0.0454477	0.3861	0.0132911	0.151363	98	270
MTHFD1	Tchem	MK-1775	WEE1, PLK1	Cell cycle	-0.368611	0.0031748	-2.53524	-0.663859	-0.0797129	0.0132916	0.151364	56	266
LCE3A	Tbio	Omipalisib	PI3K (class 1), MTORC1, MTORC2	PI3K/MTOR signaling	-0.202898	0.123935	-2.547	-0.583206	-0.0704605	0.0132917	0.151364	44	324
SRI	Tbio	Navitoclax	BCL2, BCL-XL, BCL-W	Apoptosis regulation	-0.210462	0.197046	-2.68471	-0.762852	-0.0986753	0.0132918	0.151365	22	666
BCLAF1	Tbio	PD173074	FGFR1, FGFR3	RTK signaling	-0.00997487	0.337902	-2.54493	-0.44729	-0.0539809	0.0132919	0.151365	641	54
AIFM1	Tbio	AZ6102	TNKS1, TNKS2	WNT signaling	-0.00668904	0.296194	-2.52422	-0.60559	-0.0722921	0.0132925	0.151369	248	66
RASGRP2	Tbio	Pazopanib	CSF1R, KIT, PDGFRA, PDGFRB	RTK signaling	0.411069	-0.0304099	2.65257	0.115365	0.905685	0.0132929	0.151372	24	329
CNOT2	Tbio	WZ4003	NUAK1, NUAK2	Other, kinases	-0.00973594	0.269077	-2.49192	-0.499074	-0.0585521	0.0132932	0.151373	193	120
GATB	Tbio	ZM447439	AURKA, AURKB	Mitosis	-0.228918	0.0710716	-2.51651	-0.520334	-0.0618589	0.0132934	0.151375	74	327
CAPN9	Tbio	Avagacestat	Amyloid beta20, Amyloid beta40	Other	-0.31248	-0.00126862	-2.54507	-0.662446	-0.0799481	0.0132938	0.151375	60	682
CENPE	Tchem	MIRA-1	TP53	p53 pathway	-0.0912054	-0.328238	2.51742	0.0512156	0.430603	0.0132938	0.151375	249	69
RPL13A	Tbio	OSI-930	KIT	RTK signaling	-0.00581394	0.174354	-2.64614	-0.69961	-0.0888356	0.0132938	0.151375	345	23
UNC45A	Tbio	ZM447439	AURKA, AURKB	Mitosis	-0.101284	0.152312	-2.48724	-0.40282	-0.0471378	0.0132942	0.151377	216	185
C6orf136	Tdark	ARRY-520	KIF11	Mitosis	-0.439446	0.0415352	-2.59414	-0.856024	-0.105938	0.0132946	0.151378	34	326
FDX2	Tdark	Epirubicin	Anthracycline	DNA replication	0.242932	-0.0487953	2.5051	0.0589352	0.498801	0.0132948	0.151378	84	235
EIF1	Tbio	Rapamycin	MTORC1	PI3K/MTOR signaling	-0.0359444	-0.395168	2.67637	0.104247	0.809185	0.0132947	0.151378	402	21
ACLY	Tclin	YM201636	PIKFYVE	PI3K/MTOR signaling	-0.0386355	0.193926	-2.48816	-0.427676	-0.05007	0.0132952	0.15138	183	185
UBE2D3	Tchem	Nutlin-3a (-)	MDM2	p53 pathway	0.00462254	0.194545	-2.5025	-0.362194	-0.0427333	0.013296	0.151386	594	105
GLRX5	Tbio	PD173074	FGFR1, FGFR3	RTK signaling	0.0861677	-0.131179	2.48608	0.0333517	0.285208	0.0132962	0.151386	474	221
CCNT1	Tchem	Tanespimycin	HSP90	Protein stability and degradation	0.201984	-0.30681	2.61237	0.112971	0.904617	0.0132962	0.151386	30	344
PRAM1	Tbio	Gefitinib	EGFR	EGFR signaling	0.334606	-0.0213008	2.60075	0.0724602	0.583631	0.013298	0.151405	33	659
OR6C6	Tdark	AT13148	AKT1	PI3K/MTOR signaling	-0.359881	0.0256536	-2.53414	-0.68847	-0.0825988	0.0132997	0.151417	53	260
MRPS25	Tdark	Alectinib	ALK	RTK signaling	0.00523431	-0.00194469	-2.49296	-0.259862	-0.0304987	0.0132995	0.151417	245	121
SHMT2	Tchem	Bortezomib	Proteasome	Protein stability and degradation	-0.253874	0.0369382	-2.60623	-0.546357	-0.0680149	0.0132997	0.151417	29	413
DSCC1	Tbio	Gefitinib	EGFR	EGFR signaling	0.131155	-0.0487961	2.48893	0.0360333	0.3077	0.0133002	0.151417	171	521
HSPA13	Tbio	Irinotecan	TOP1	DNA replication	0.30893	-0.00691534	2.54776	0.0704538	0.583075	0.0133001	0.151417	44	287
GALE	Tchem	MPS-1-IN-1	MPS1	Mitosis	-0.226617	0.0774125	-2.62868	-0.716677	-0.0902136	0.0133	0.151417	25	343
NRBF2	Tbio	Refametinib	MEK1, MEK2	ERK MAPK signaling	0.0696122	-0.155237	2.49409	0.0454815	0.387285	0.0132994	0.151417	157	555
ILK	Tchem	Sorafenib	PDGFR, KIT, VEGFR, RAF	Other, kinases	0.176198	-0.104793	2.48586	0.0369704	0.316229	0.0132999	0.151417	194	249
ILK	Tchem	Sorafenib	PDGFR, KIT, VEGFR, RAF	RTK signaling	0.176198	-0.104793	2.48586	0.0369704	0.316229	0.0132999	0.151417	194	249
CCNC	Tbio	Sunitinib	PDGFR, KIT, VEGFR, FLT3, RET, CSF1R	RTK signaling	-0.300256	0.0297217	-2.5232	-0.653938	-0.0780036	0.0132998	0.151417	44	81
E2F6	Tbio	Savolitinib	MET	RTK signaling	-0.103381	-0.468363	2.55357	0.0530369	0.437614	0.0133004	0.151418	286	33
ISCA1	Tbio	Refametinib	MEK1, MEK2	ERK MAPK signaling	-0.413113	-0.0789006	-2.54619	-0.626769	-0.0756698	0.0133008	0.151419	57	655
DIMT1	Tbio	Epirubicin	Anthracycline	DNA replication	-0.0259879	0.186723	-2.5063	-0.484067	-0.0572201	0.0133011	0.151422	238	81
NDUFA4	Tclin	PI-103	PI3Kalpha, DAPK3, CLK4, PIM3, HIPK2	Other, kinases	-0.0496804	0.196133	-2.48807	-0.440113	-0.0515132	0.0133016	0.151426	192	169
NSD1	Tbio	STF-62247	Autophagy inducer	Other	0.262444	-0.0215664	2.50814	0.0521578	0.440812	0.0133017	0.151426	83	284
FAM210A	Tdark	rTRAIL	TRAIL receptor agonist	Apoptosis regulation	-0.0469541	-0.0785496	2.49393	0.0472927	0.402771	0.0133017	0.151426	112	250
DHX38	Tbio	Pictilisib	PI3K (class 1)	PI3K/MTOR signaling	0.185759	0.0439212	2.48294	0.0314646	0.269581	0.013302	0.151428	316	724
INS	Tbio	YK-4-279	RNA helicase A	Other	0.204354	-0.0399971	2.50916	0.0523156	0.441916	0.0133024	0.151432	98	533
CDK2AP2	Tbio	Pemetrexed	TYMS	DNA replication	-0.165012	0.105102	-2.57448	-0.697946	-0.0854959	0.013303	0.151438	41	321
SRPRB	Tbio	Lapatinib	ERBB2, EGFR	EGFR signaling	0.0364321	0.343886	-2.5295	-0.481	-0.0575599	0.0133036	0.151444	382	60
SRPRB	Tbio	Lapatinib	ERBB2, EGFR	RTK signaling	0.0364321	0.343886	-2.5295	-0.481	-0.0575599	0.0133036	0.151444	382	60
MRPS27	Tbio	AZ6102	TNKS1, TNKS2	WNT signaling	0.077012	-0.119608	2.58696	0.0828162	0.671813	0.0133039	0.151446	282	32
CHP1	Tbio	QL-XII-61	BMX, BTK	Other, kinases	0.250658	0.112281	2.64835	0.103606	0.81533	0.0133044	0.15145	21	151
ARMC5	Tbio	AZD5582	XIAP, cIAP	Apoptosis regulation	-0.0798305	0.0537306	-2.49042	-0.428563	-0.0502192	0.0133055	0.151453	112	197
FDXR	Tbio	BIBF-1120	VEGFR, PDGFR, FGFR	RTK signaling	0.0228197	0.397402	-2.55771	-0.568791	-0.0690733	0.0133049	0.151453	329	39
TRNP1	Tdark	CMK	RSK2	Other, kinases	0.218875	-0.269063	2.53368	0.104501	0.871375	0.0133049	0.151453	45	80
SUMO2	Tbio	Entinostat	HDAC1, HDAC3	Chromatin histone acetylation	0.0540052	0.492515	-2.61807	-0.832452	-0.104224	0.0133051	0.151453	408	29
SLC16A5	Tdark	FH535	PPARgamma, PPARdelta	Other	0.171821	-0.150363	2.51321	0.0654522	0.551743	0.0133058	0.151453	85	267
ITGA3	Tchem	GSK1070916	AURKA, AURKC	Mitosis	0.382351	0.0090332	2.60743	0.061512	0.493907	0.0133052	0.151453	27	322
SERF2	Tdark	LGK974	PORCN	WNT signaling	0.078774	-0.116482	2.49172	0.0444539	0.379086	0.0133049	0.151453	157	537
COX7B	Tbio	SB52334	ALK5	Other, kinases	0.0242648	0.220476	-2.49138	-0.400368	-0.0469401	0.0133053	0.151453	258	107
METAP1	Tchem	XMD8-85	ERK5, BET	Other	0.109341	-0.266816	2.51292	0.0851219	0.717648	0.0133051	0.151453	53	70
TNS3	Tbio	Oxaliplatin	DNA alkylating agent	DNA replication	0.250797	0.016368	2.50474	0.049519	0.419339	0.0133063	0.151457	102	542
FZR1	Tbio	Tipifarnib	Farnesyl-transferase (FNTA)	Other	0.239873	-0.056537	2.52848	0.0685795	0.573447	0.0133064	0.151457	59	297
VPS36	Tbio	Vinorelbine	Microtubule destabiliser	Mitosis	0.21423	-0.0405046	2.50858	0.0576991	0.487608	0.0133067	0.151459	102	571
AAAS	Tbio	Bexarotene	Retinioic X receptor (RXR) agonist	Other	-0.155708	0.0845782	-2.48812	-0.423417	-0.0495513	0.0133074	0.151466	165	188
SEPSECS	Tbio	Entinostat	HDAC1, HDAC3	Chromatin histone acetylation	0.0101162	0.263261	-2.49701	-0.497035	-0.0584477	0.0133076	0.151466	311	126
MIB1	Tbio	Dabrafenib	BRAF	ERK MAPK signaling	0.263942	0.0394607	2.50016	0.027734	0.235449	0.0133077	0.151467	115	539
CDK5RAP3	Tbio	Palbociclib	CDK4, CDK6	Cell cycle	0.483565	0.0120595	2.6169	0.103452	0.82683	0.0133079	0.151467	31	650
DHFR	Tclin	Sorafenib	PDGFR, KIT, VEGFR, RAF	Other, kinases	-0.0432797	0.168052	-2.49493	-0.372063	-0.043702	0.013308	0.151467	314	129
DHFR	Tclin	Sorafenib	PDGFR, KIT, VEGFR, RAF	RTK signaling	-0.0432797	0.168052	-2.49493	-0.372063	-0.043702	0.013308	0.151467	314	129
UROS	Tbio	CPI-613	Metabo, Mitochondria	Other	-0.255722	-0.0129726	-2.5669	-0.489326	-0.0596988	0.0133082	0.151468	36	328
DHX38	Tbio	KIN001-266	MAP3K8	ERK MAPK signaling	0.0554888	0.004593	2.4983	0.0434254	0.369039	0.0133083	0.151468	113	254
PGP	Tbio	AZD6482	PI3Kbeta	PI3K/MTOR signaling	0.26571	-0.0236971	2.52271	0.0573156	0.480771	0.0133094	0.151478	76	671
COA5	Tdark	ACY-1215	HDAC6	Chromatin histone acetylation	0.0221775	0.281959	-2.48759	-0.437807	-0.0512156	0.0133105	0.151488	200	168
MECR	Tbio	AZD6482	PI3Kbeta	PI3K/MTOR signaling	-0.281527	0.0349831	-2.52888	-0.503809	-0.0602544	0.0133116	0.151497	69	678
FMO1	Tbio	Bosutinib	SRC, ABL, TEC	Other, kinases	0.320138	0.00392067	2.5171	0.0648897	0.545984	0.0133126	0.151505	72	303
RB1CC1	Tbio	Genentech Cpd 10	AURKA, AURKB	Mitosis	0.350793	-0.0264008	2.55771	0.082367	0.67843	0.0133129	0.151507	42	322
UXS1	Tbio	KIN001-260	IKKB	Other, kinases	-0.0115293	0.0860221	-2.4883	-0.394525	-0.0461658	0.0133136	0.151513	169	199
SDC1	Tbio	KRAS (G12C) Inhibitor-12	KRAS (G12C)	ERK MAPK signaling	-0.0537456	0.262765	-2.50826	-0.566065	-0.0669552	0.0133144	0.15152	237	76
JUN	Tchem	Phenformin	Biguanide agent	Other	0.201928	-0.0988003	2.51827	0.0639215	0.537536	0.0133145	0.15152	67	294
ADAMTS7	Tbio	Tamoxifen	ESR1	Hormone-related	-0.00856219	-0.142728	2.4912	0.0393073	0.335395	0.0133147	0.151522	151	532
LTBP3	Tbio	CAY10566	Stearoyl-CoA desaturase	Other	-0.149829	0.0383849	-2.50235	-0.35098	-0.0413818	0.0133154	0.151522	109	255
MTA2	Tbio	EPZ5676	DOT1L	Chromatin histone methylation	-0.548793	-0.0930659	-2.60205	-0.801124	-0.0994734	0.0133154	0.151522	32	299
HMGB3	Tbio	GW843682X	PLK1	Cell cycle	-0.302626	-0.0838564	-2.51202	-0.643954	-0.0763195	0.0133154	0.151522	44	81
RBM23	Tbio	Trametinib	MEK1, MEK2	ERK MAPK signaling	-0.247722	0.0350432	-2.52208	-0.511123	-0.0609029	0.0133151	0.151522	78	594
GOLGA8N	Tdark	WZ-1-84	BMX	Other, kinases	-0.205433	0.132115	-2.51176	-0.584767	-0.0692956	0.0133152	0.151522	70	55
MRPL35	Tdark	FH535	PPARgamma, PPARdelta	Other	-0.0531788	-0.232736	2.55445	0.0619119	0.510853	0.0133156	0.151522	314	38
KANSL2	Tbio	Sorafenib	PDGFR, KIT, VEGFR, RAF	Other, kinases	-0.0157629	0.304916	-2.55485	-0.548944	-0.0665421	0.0133156	0.151522	396	47
KANSL2	Tbio	Sorafenib	PDGFR, KIT, VEGFR, RAF	RTK signaling	-0.0157629	0.304916	-2.55485	-0.548944	-0.0665421	0.0133156	0.151522	396	47
FAF2	Tbio	SU11274	MET	RTK signaling	-0.0341259	0.279111	-2.51922	-0.559868	-0.0666064	0.0133167	0.151532	301	67
UBA52	Tbio	Rucaparib	PARP1, PARP2	Genome integrity	-0.171507	0.0431894	-2.51103	-0.54892	-0.0650185	0.013317	0.151534	291	81
AGAP5	Tdark	Methotrexate	Antimetabolite	DNA replication	0.12847	0.409833	-2.51707	-0.474092	-0.0563359	0.0133174	0.151537	309	65
YAP1	Tchem	CZC24832	PI3Kgamma	PI3K/MTOR signaling	0.200291	-0.0954567	2.50932	0.0608355	0.514101	0.0133187	0.151543	75	238
RPUSD2	Tdark	Docetaxel	Microtubule stabiliser	Mitosis	0.241313	-0.118475	2.56879	0.080156	0.656579	0.0133185	0.151543	45	937
SOX9	Tbio	Tretinoin	Retinoic acid	Other	0.351735	0.0677912	2.50769	0.0476946	0.403403	0.0133185	0.151543	80	291
MAEA	Tbio	BPD-00008900		Other	0.172488	-0.131493	2.49586	0.0623679	0.5309	0.0133194	0.151549	113	206
RHOA	Tbio	GW843682X	PLK1	Cell cycle	-0.252772	-0.0787026	-2.51363	-0.670462	-0.0795188	0.0133197	0.15155	59	66
SPPL2C	Tbio	Picolinici-acid	Inflammatory related	Other	0.180898	-0.113483	2.52926	0.0714425	0.597398	0.0133203	0.151554	54	259
PTMA	Tbio	Tamoxifen	ESR1	Hormone-related	-0.0445732	-0.247088	2.48396	0.0367932	0.315241	0.0133203	0.151554	452	231
PDCD7	Tbio	Entospletinib	SYK	Other, kinases	0.0104866	0.259534	-2.4919	-0.505308	-0.0592314	0.0133209	0.151555	189	124
SPRTN	Tbio	Leflunomide	Pyrimidine synthesis inhibitor	DNA replication	0.119991	-0.465437	2.61645	0.106005	0.847782	0.013321	0.151555	284	29
CNOT11	Tbio	MIM1	MCL-1	Apoptosis regulation	-0.308334	0.040537	-2.54873	-0.578287	-0.0698656	0.0133206	0.151555	53	625
CNOT11	Tbio	MIM1	MCL1	Apoptosis regulation	-0.308334	0.040537	-2.54873	-0.578287	-0.0698656	0.0133206	0.151555	53	625
CAPS	Tbio	Venotoclax	BCL-2 selective	Apoptosis regulation	0.126567	0.0891353	2.57127	0.0311303	0.25469	0.0133207	0.151555	38	325
NTF3	Tbio	Nutlin-3a (-)	MDM2	p53 pathway	0.0675675	0.0317689	2.627	0.0720603	0.573355	0.0133233	0.151576	27	672
MRPL28	Tbio	TAK-715	p38alpha, p38beta	JNK and p38 signaling	-0.0983751	0.187292	-2.50933	-0.510888	-0.0604458	0.0133238	0.151581	289	79
LMNB1	Tbio	Tamoxifen	ESR1	Hormone-related	0.199307	-0.130958	2.5848	0.074725	0.607227	0.0133243	0.151583	37	646
DPPA2	Tbio	WZ4003	NUAK1, NUAK2	Other, kinases	0.212712	-0.0862026	2.49515	0.0628173	0.535012	0.0133243	0.151583	192	121
SRF	Tbio	Elesclomol	HSP90	Protein stability and degradation	-0.184623	0.0546555	-2.49436	-0.489391	-0.0574357	0.0133246	0.151585	243	127
CTDNEP1	Tbio	Sepantronium bromide	BIRC5	Apoptosis regulation	-0.120372	0.12336	-2.48164	-0.290482	-0.0338556	0.0133249	0.151588	329	341
BMPR1A	Tchem	CHIR-99021	GSK3A, GSK3B	WNT signaling	0.160349	-0.00960051	2.55638	0.059489	0.490518	0.0133252	0.151589	46	664
ITGB5	Tbio	LCL161	XIAP, IAP1, IAP2	Apoptosis regulation	0.109369	-0.0477997	2.4847	0.0346516	0.296823	0.0133259	0.151596	235	442
ITGB5	Tbio	LCL161	XIAP, cIAP1, cIAP2	Apoptosis regulation	0.109369	-0.0477997	2.4847	0.0346516	0.296823	0.0133259	0.151596	235	442
CRX	Tbio	Foretinib	MET, KDR, TIE2, VEGFR3/FLT4, RON, PDGFR, FGFR1, EGFR	RTK signaling	-0.19398	0.0759654	-2.56127	-0.46607	-0.0566647	0.0133264	0.1516	44	640
UBE2G2	Tbio	Cetuximab	EGFR	EGFR signaling	0.0337973	-0.117882	2.49771	0.0429413	0.365278	0.0133291	0.151624	101	245
ARHGAP29	Tbio	PD173074	FGFR1, FGFR3	RTK signaling	0.360983	-0.00394885	2.57278	0.059222	0.484273	0.013329	0.151624	40	655
ZBTB45	Tdark	Vismodegib	SMO	Other	0.587531	0.0495003	2.68401	0.118718	0.919177	0.0133289	0.151624	21	354
MED19	Tbio	Wee1 Inhibitor	WEE1, CHEK1	Cell cycle	-0.0410685	0.122577	-2.48415	-0.333445	-0.0389114	0.013329	0.151624	434	222
HMBS	Tbio	AICA Ribonucleotide	AMPK agonist	Metabolism	-0.233838	0.088071	-2.51959	-0.570242	-0.0678271	0.0133293	0.151625	72	298
C8orf33	Tdark	GNF-2	BCR-ABL	ABL signaling	0.116714	-0.207894	2.58159	0.0777368	0.632842	0.0133299	0.151629	26	99
CFAP57	Tdark	Ulixertinib	ERK1, ERK2	ERK MAPK signaling	-0.286391	0.0191713	-2.65055	-0.547254	-0.0695594	0.01333	0.151629	22	614
BPTF	Tchem	Elesclomol	HSP90	Protein stability and degradation	-0.0469913	-0.204955	2.49009	0.0513269	0.438436	0.0133304	0.151632	240	130
CRYBB3	Tbio	Selumetinib	MEK1, MEK2	ERK MAPK signaling	0.289802	-0.107285	2.60564	0.0837615	0.673693	0.0133303	0.151632	32	679
AMBRA1	Tbio	OTX015	BRD2, BRD3, BRD4	Chromatin other	-0.253058	0.150858	-2.52883	-0.732175	-0.0875123	0.0133306	0.151633	63	250
ADAR	Tbio	PD173074	FGFR1, FGFR3	RTK signaling	0.0715549	-0.0145311	2.48326	0.0323398	0.277284	0.013331	0.151635	255	440
PIGW	Tbio	Epirubicin	Anthracycline	DNA replication	-0.146142	0.0675454	-2.51947	-0.523472	-0.062256	0.0133314	0.151636	59	260
HIST1H2BK	Tbio	Nutlin-3a (-)	MDM2	p53 pathway	-0.379777	0.0555731	-2.59915	-0.879055	-0.108936	0.0133317	0.151637	36	663
ORC4	Tbio	Topotecan		DNA replication	-0.060206	0.232712	-2.50388	-0.524033	-0.0618038	0.0133321	0.151641	224	89
ISCA1	Tbio	NSC-87877	SHP-1 (PTPN6), SHP-2 (PTPN11)	Other	-0.443826	0.00852702	-2.63047	-0.954082	-0.120082	0.0133323	0.151641	28	329
SEPSECS	Tbio	Vinorelbine	Microtubule destabiliser	Mitosis	-0.0535256	0.112723	-2.48674	-0.366869	-0.0428679	0.0133324	0.151641	464	209
CDH5	Tbio	AZD5363	AKT1, AKT2, AKT3, ROCK2	Other, kinases	0.287495	-0.0648719	2.5317	0.0780383	0.651965	0.0133327	0.151644	58	261
ABHD11	Tbio	Bosutinib	SRC, ABL, TEC	Other, kinases	0.0163526	0.282613	-2.52139	-0.573585	-0.0682819	0.0133332	0.151644	307	68
NDE1	Tbio	Linifanib	VEGFR1, VEGFR2, VEGFR3, CSF1R, FLT3, KIT	RTK signaling	0.0713508	-0.164482	2.49239	0.0310922	0.26528	0.013333	0.151644	227	141
CHCHD3	Tbio	PFI-3	SMARCA2, SMARCA4, PB1	Chromatin other	-0.474102	-0.0734019	-2.59752	-0.763264	-0.0945054	0.0133329	0.151644	33	302
DHX30	Tchem	eEF2K Inhibitor, A-484954	eEF2K	Other, kinases	0.105128	-0.0730509	2.53669	0.0589111	0.490883	0.0133329	0.151644	51	315
DOLPP1	Tdark	AZD6482	PI3Kbeta	PI3K/MTOR signaling	-0.110437	0.0692519	-2.48273	-0.308535	-0.0359717	0.0133334	0.151646	264	483
NUDT22	Tbio	Afatinib	ERBB2, EGFR	EGFR signaling	0.313373	-0.0217402	2.63137	0.0564118	0.448034	0.0133339	0.15165	28	1038
ERCC4	Tbio	Genentech Cpd 10	AURKA, AURKB	Mitosis	-0.265656	0.0955055	-2.51628	-0.64567	-0.0766528	0.0133339	0.15165	79	285
MRM2	Tbio	YM201636	PIKFYVE	PI3K/MTOR signaling	-0.0595568	0.195332	-2.48753	-0.437393	-0.0511275	0.0133341	0.15165	169	199
PCED1B	Tdark	OTX015	BRD2, BRD3, BRD4	Chromatin other	0.417818	0.00955942	2.54641	0.0878849	0.728632	0.0133346	0.151654	46	267
MAGOH	Tbio	Sapitinib	EGFR, ERBB2, ERBB3	EGFR signaling	0.0364792	0.235789	-2.50767	-0.396937	-0.0469058	0.0133348	0.151655	254	76
DDX3X	Tchem	VX-702	p38	JNK and p38 signaling	0.199465	-0.0998977	2.58026	0.0804228	0.655252	0.0133348	0.151655	335	38
FTCD	Tbio	Dinaciclib	CDK1, CDK2, CDK5, CDK9	Cell cycle	-0.00604163	0.0644669	-2.51813	-0.469832	-0.0558277	0.0133366	0.15167	57	256
TRIB1	Tbio	Talazoparib	PARP1, PARP2	Genome integrity	0.390708	0.0111106	2.64979	0.0865073	0.681	0.0133373	0.151677	25	651
KIAA1211L	Tdark	AS601245	JNK1, JNK2, JNK2	JNK and p38 signaling	0.188099	-0.0278885	-2.59927	-0.496454	-0.0615147	0.0133375	0.151678	23	331
CYP2A13	Tchem	QL-XII-47	BTK, BMX	Other, kinases	-0.0861166	0.184682	-2.48973	-0.507677	-0.0594081	0.0133375	0.151678	219	144
TEN1	Tbio	EPZ004777	DOT1L	Chromatin histone methylation	-0.0894021	0.170107	-2.50828	-0.504301	-0.0596072	0.0133377	0.151678	255	76
DCPS	Tchem	KIN001-236	Angiopoietin-1 receptor	RTK signaling	-0.0837126	0.13011	-2.48898	-0.412025	-0.0481951	0.0133378	0.151678	146	222
ARPC3	Tbio	GSK1070916	AURKA, AURKC	Mitosis	0.0718084	-0.151379	2.54786	0.0742959	0.615573	0.0133382	0.151683	296	53
LEMD3	Tbio	Apitolisib	mTOR, PI3K	PI3K/MTOR signaling	-0.199892	0.100373	-2.65258	-0.616136	-0.0783701	0.0133385	0.151684	21	341
CFB	Tchem	Avagacestat	Amyloid beta20, Amyloid beta40	Other	-0.163638	0.00163054	-2.49988	-0.397823	-0.0468083	0.0133386	0.151684	126	616
RPRD1B	Tbio	Dactinomycin		Other	-0.0841145	0.10716	-2.48275	-0.34356	-0.0400491	0.0133387	0.151684	359	266
RPRD1B	Tbio	Dactinomycin	RNA polymerase	Other	-0.0841145	0.10716	-2.48275	-0.34356	-0.0400491	0.0133387	0.151684	359	266
NDUFA10	Tclin	Taselisib	PI3K (beta sparing)	PI3K/MTOR signaling	0.258433	-0.0136248	2.49205	0.0568437	0.485165	0.0133385	0.151684	129	202
MRPS18B	Tbio	Lapatinib	ERBB2, EGFR	EGFR signaling	0.0414517	0.359658	-2.54205	-0.512273	-0.0616393	0.013339	0.151687	391	51
MRPS18B	Tbio	Lapatinib	ERBB2, EGFR	RTK signaling	0.0414517	0.359658	-2.54205	-0.512273	-0.0616393	0.013339	0.151687	391	51
DNM1	Tbio	OSI-027	MTORC1, MTORC2	PI3K/MTOR signaling	0.416712	0.163367	2.50003	0.0533442	0.453347	0.0133394	0.151689	106	373
CNOT11	Tbio	PHA-793887	CDK2, CDK7, CDK5	Cell cycle	-0.469902	0.0858146	-2.61588	-0.988004	-0.123429	0.0133402	0.151694	30	338
NBEAL1	Tbio	VX-702	p38	JNK and p38 signaling	0.106928	0.240688	-2.48651	-0.33542	-0.0391785	0.0133404	0.151695	200	173
UBE2H	Tbio	UNC1215	L3MBTL3	Chromatin other	-0.02194	-0.270994	2.48933	0.0453055	0.387282	0.0133405	0.151695	201	155
THOC6	Tbio	Quizartinib	FLT3	RTK signaling	0.0371574	0.026222	-2.48846	-0.276985	-0.0323869	0.0133409	0.151697	237	131
NDE1	Tbio	Sepantronium bromide	BIRC5	Apoptosis regulation	-0.0221184	0.045392	-2.48342	-0.300232	-0.0350085	0.013341	0.151697	414	256
PAQR6	Tbio	Ponatinib	ABL, PDGFRA, VEGFR2, FGFR1, SRC, TIE2, FLT3	Other, kinases	0.35863	0.0469819	2.65666	0.0774461	0.607726	0.0133412	0.151698	22	335
MGA	Tbio	AS601245	JNK1, JNK2, JNK2	JNK and p38 signaling	0.365878	-0.0555189	2.57327	0.0767056	0.627324	0.0133413	0.151699	35	319
ZBTB17	Tbio	Acetalax		Unclassified	-0.0817711	0.182411	-2.55165	-0.554333	-0.0670271	0.0133427	0.15171	281	32
CDCA3	Tbio	Temsirolimus	MTOR	PI3K/MTOR signaling	-0.172862	0.0807781	-2.49971	-0.494186	-0.0581333	0.0133428	0.15171	112	254
DAZAP1	Tbio	Z-LLNle-CHO	gamma-secretase	Other	-0.247713	-0.0168013	-2.5289	-0.638172	-0.0762503	0.0133429	0.15171	34	91
EEFSEC	Tbio	Selisistat	SIRT1	Chromatin histone acetylation	-0.124239	0.11688	-2.48751	-0.402405	-0.0470242	0.013343	0.151711	220	147
TP53BP1	Tbio	Dabrafenib	BRAF	ERK MAPK signaling	0.325085	0.0540699	2.52436	0.0284045	0.238305	0.0133433	0.151713	60	594
ZNF862	Tdark	Afatinib	ERBB2, EGFR	EGFR signaling	0.0420756	-0.0148608	2.59619	0.0613529	0.496012	0.013344	0.151715	36	1030
GTF2H2	Tbio	Amuvatinib	KIT, PDGFRA, FLT3	RTK signaling	0.0491129	-0.146067	2.51131	0.0642389	0.542715	0.013344	0.151715	270	95
SUCLG1	Tbio	Avagacestat	Amyloid beta20, Amyloid beta40	Other	-0.478836	-0.00537716	-2.60756	-0.759227	-0.0944466	0.0133439	0.151715	33	709
SLC25A19	Tbio	ETP-45835	MNK1, MNK2	Other, kinases	-0.35615	-0.0369251	-2.54212	-0.612169	-0.0736513	0.0133437	0.151715	49	316
VPS39	Tbio	GSK1059615	PI3K	PI3K/MTOR signaling	0.216851	0.0228517	2.48808	0.0449704	0.384719	0.0133437	0.151715	112	252
H3F3C	Tbio	OSU-03012	PDK1 (PDPK1)	Metabolism	0.328202	-0.121563	2.5234	0.057399	0.481826	0.0133447	0.15172	57	297
PTDSS1	Tbio	Vinorelbine	Microtubule destabiliser	Mitosis	-0.122991	0.0605592	-2.4836	-0.348699	-0.040659	0.0133449	0.151721	229	444
MTMR3	Tbio	AT-7519	CDK1, CDK2, CDK4, CDK6, CDK9	Cell cycle	-0.325502	0.0443752	-2.55522	-0.659829	-0.079925	0.013345	0.151721	40	319
PIAS1	Tbio	GW843682X	PLK1	Cell cycle	-0.442861	-0.0718111	-2.55168	-0.779295	-0.094222	0.0133453	0.151725	30	95
GATAD2A	Tbio	ETP-45835	MNK1, MNK2	Other, kinases	0.0917559	-0.172424	2.49035	0.0518555	0.443103	0.013346	0.151731	128	237
TLK2	Tchem	Belinostat	HDAC1	Chromatin histone acetylation	-0.115017	0.130409	-2.5196	-0.423848	-0.0503879	0.0133464	0.151734	63	294
TMED2	Tbio	Sinularin		Unclassified	0.0470702	-0.400608	2.55894	0.0988972	0.814947	0.0133473	0.151743	270	43
SMARCB1	Tbio	Navitoclax	BCL2, BCL-XL, BCL-W	Apoptosis regulation	0.168471	0.396019	-2.53097	-0.309106	-0.0369676	0.0133476	0.151744	641	47
GTPBP8	Tdark	TW 37	BCL2, BCL-XL, MCL1	Apoptosis regulation	-0.293965	-0.043847	-2.55109	-0.552366	-0.066759	0.0133479	0.151746	46	325
PXN	Tbio	MK-1775	WEE1, PLK1	Cell cycle	0.0806018	-0.180835	2.48823	0.0547199	0.468155	0.0133484	0.151752	147	175
MINOS1	Tbio	PHA-665752	MET	RTK signaling	0.038092	0.343141	-2.56985	-0.632863	-0.0772293	0.0133488	0.151753	102	26
HMGA1	Tbio	Ponatinib	ABL, PDGFRA, VEGFR2, FGFR1, SRC, TIE2, FLT3	Other, kinases	0.0354227	0.224783	-2.52376	-0.426518	-0.0508135	0.0133488	0.151753	299	58
CCT7	Tbio	Y-39983	ROCK	Cytoskeleton	-0.0688036	0.172788	-2.49295	-0.42049	-0.0492743	0.0133488	0.151753	255	113
OXSM	Tbio	CX-5461	RNA Polymerase 1	Other	-0.218912	0.12136	-2.52779	-0.626959	-0.0748514	0.0133492	0.151754	63	303
VPS36	Tbio	MIM1	MCL-1	Apoptosis regulation	0.234168	-0.0258527	2.50601	0.0500926	0.424482	0.0133498	0.151759	102	576
VPS36	Tbio	MIM1	MCL1	Apoptosis regulation	0.234168	-0.0258527	2.50601	0.0500926	0.424482	0.0133498	0.151759	102	576
KCNJ4	Tchem	XAV939	TNKS1, TNKS2	WNT signaling	0.0833202	-0.135926	2.49716	0.047385	0.403462	0.01335	0.151761	127	548
HSPA14	Tbio	Epirubicin	Anthracycline	DNA replication	-0.0647077	0.17579	-2.49442	-0.477282	-0.0559707	0.0133505	0.151765	196	123
CYP2A13	Tchem	Acetalax		Unclassified	0.0504148	-0.219424	2.49574	0.0661166	0.563403	0.0133511	0.15177	191	122
ALG5	Tbio	GSK1904529A	IGF1R, IR	IGF1R signaling	0.257327	-0.0457913	2.53615	0.0597054	0.49793	0.0133514	0.151773	58	627
ALG5	Tbio	GSK1904529A	IGF1R, IR	RTK signaling	0.257327	-0.0457913	2.53615	0.0597054	0.49793	0.0133514	0.151773	58	627
PLAGL2	Tbio	Nilotinib	ABL	ABL signaling	0.369387	0.0805041	2.57282	0.0558228	0.456807	0.0133529	0.151786	41	652
TDP2	Tchem	BMS-345541	IKK-1, IKK-2	Other	-0.0588273	0.0661488	-2.49822	-0.371422	-0.0436428	0.0133531	0.151788	104	577
TDP2	Tchem	BMS-345541	IKK1, IKK2	Other, kinases	-0.0588273	0.0661488	-2.49822	-0.371422	-0.0436428	0.0133531	0.151788	104	577
RTEL1	Tbio	Topotecan		DNA replication	-0.0849307	0.179199	-2.4913	-0.472901	-0.0553575	0.0133539	0.151792	185	128
JMJD6	Tchem	Quizartinib	FLT3	RTK signaling	0.105386	-0.0883419	2.49343	0.0386278	0.329608	0.0133544	0.151794	231	137
MANF	Tbio	S-Trityl-L-cysteine	KIF11	Mitosis	0.0108631	-0.343547	2.51148	0.0837808	0.70798	0.0133545	0.151794	79	46
HDAC4	Tclin	YK-4-279	RNA helicase A	Other	0.400495	-0.0264027	2.59578	0.101785	0.823334	0.0133547	0.151796	36	595
RAB10	Tbio	CP724714	ERBB2	RTK signaling	-0.155892	0.124666	-2.48661	-0.366684	-0.0428126	0.0133551	0.151798	171	197
STX4	Tbio	BX795	TBK1, PDK1 (PDPK1), IKK, AURKB, AURKC	Other, kinases	0.20368	-0.0600072	2.50466	0.0592644	0.502656	0.0133554	0.1518	98	278
GIGYF2	Tchem	AKT inhibitor VIII	AKT1, AKT2, AKT3	PI3K/MTOR signaling	-0.218034	0.069877	-2.51472	-0.570882	-0.0676692	0.0133567	0.15181	93	629
UTP6	Tbio	XMD14-99	ALK, CDK7, LTK, others	Other, kinases	0.0578032	-0.00256456	2.48685	0.0422686	0.361993	0.0133566	0.15181	190	178
HAPLN4	Tbio	Dactolisib	PI3K (class 1), MTORC1, MTORC2	PI3K/MTOR signaling	0.355605	-0.0223675	2.59039	0.0801999	0.650547	0.0133572	0.151813	36	655
BRCA2	Tbio	Epothilone B	Microtubule stabiliser	Mitosis	-0.151808	0.226496	-2.53825	-0.68518	-0.0822335	0.0133573	0.151813	299	55
ZFR	Tbio	Sphingosine Kinase 1 Inhibitor II	Sphingosine Kinase	Other, kinases	0.0962844	-0.156515	2.50223	0.0555615	0.471897	0.0133574	0.151814	90	278
EIF2AK4	Tchem	Picolinici-acid	Inflammatory related	Other	-0.399093	-0.00621001	-2.54906	-0.691294	-0.0834366	0.0133575	0.151814	45	268
AZIN1	Tbio	CUDC-101	HDAC1-10, EGFR, ERBB2	Other	-0.286789	0.142194	-2.60467	-0.673589	-0.0836341	0.0133585	0.151824	29	331
PSTK	Tbio	PLX-4720	BRAF	ERK MAPK signaling	0.0304055	0.153187	-2.48327	-0.235277	-0.0274172	0.0133585	0.151824	805	271
PARD6B	Tbio	Navitoclax	BCL2, BCL-XL, BCL-W	Apoptosis regulation	0.373651	0.149862	2.50284	0.0426565	0.36219	0.0133589	0.151827	105	583
CDK13	Tchem	Gallibiscoquinazole		Unclassified	-0.464045	-0.0269583	-2.56527	-0.789452	-0.0960813	0.013359	0.151827	40	273
PPA2	Tbio	Cytarabine	Antimetabolite	Other	-0.0800345	0.123875	-2.48576	-0.343073	-0.0400313	0.0133601	0.151835	473	215
MGAT1	Tchem	IMD-0354	IKKb	Other, kinases	-0.0549627	0.188306	-2.48662	-0.425928	-0.0497224	0.01336	0.151835	159	207
CIZ1	Tbio	BMS-536924	IGF1R, IR	IGF1R signaling	0.245254	0.0443595	2.55695	0.0636098	0.524917	0.0133603	0.151836	47	759
PRKRIP1	Tbio	AZD6738	ATR	Genome integrity	-0.0436148	0.309893	-2.51837	-0.622113	-0.0738763	0.0133607	0.151839	251	68
PSMG2	Tbio	SB505124	TGFBR1, ACVR1B, ACVR1C	RTK signaling	-0.0129368	0.212619	-2.50301	-0.398214	-0.0469008	0.0133607	0.151839	642	104
TSSK4	Tbio	AZD5363	AKT1, AKT2, AKT3, ROCK2	Other, kinases	-0.239479	0.0425096	-2.53722	-0.597524	-0.0716665	0.0133609	0.15184	49	270
EMC6	Tbio	KIN001-236	Angiopoietin-1 receptor	RTK signaling	-0.0802059	0.10377	-2.4971	-0.454252	-0.0533287	0.0133619	0.151849	117	251
POLQ	Tbio	TW 37	BCL2, BCL-XL, MCL1	Apoptosis regulation	-0.141136	-0.0476427	-2.48929	-0.348981	-0.0407948	0.0133634	0.151858	108	263
COA5	Tdark	Tivozanib	VEGFR1, VEGFR2, VEGFR3	RTK signaling	-0.102086	0.0773718	-2.48604	-0.30892	-0.0360469	0.0133642	0.151864	200	168
SPG21	Tbio	Rapamycin	MTORC1	PI3K/MTOR signaling	0.155509	-0.0805669	2.54619	0.0736472	0.611233	0.0133644	0.151866	48	375
FANCA	Tbio	CD532	AURKA	Mitosis	-0.32886	0.097467	-2.56811	-0.740709	-0.090264	0.0133648	0.151869	40	327
TXNRD1	Tclin	KIN001-260	IKKB	Other, kinases	0.00246156	0.11938	-2.49113	-0.415162	-0.0485767	0.0133654	0.151873	246	122
FOSL1	Tbio	KIN001-270	CDK9	Cell cycle	0.212861	-0.0554322	2.49523	0.0528726	0.450878	0.0133657	0.151875	103	265
DNM1	Tbio	PFI3	Polybromo 1, SMARCA4, SMARCA2	Chromatin other	0.121062	-0.0876502	2.51758	0.0590997	0.497969	0.013366	0.151876	60	253
CHMP7	Tbio	SB590885	BRAF	ERK MAPK signaling	0.0850978	-0.209853	2.54728	0.0720619	0.597761	0.0133658	0.151876	309	52
C12orf56	Tdark	Vinblastine	Microtubule destabiliser	Mitosis	0.174693	-0.0446255	2.50448	0.0538549	0.456974	0.0133661	0.151876	112	578
MKRN1	Tbio	Gemcitabine	Pyrimidine antimetabolite	DNA replication	0.0292863	-0.161197	2.48342	0.0397554	0.341212	0.0133664	0.151877	451	216
DDN	Tbio	SB590885	BRAF	ERK MAPK signaling	0.0903978	-0.0310865	2.4896	0.0414766	0.354788	0.0133666	0.151879	219	142
RHBDF1	Tbio	Amuvatinib	KIT, PDGFRA, FLT3	RTK signaling	-0.383734	0.0362872	-2.6095	-1.06835	-0.132933	0.0133668	0.15188	33	332
TCF7L2	Tbio	Veliparib	PARP1, PARP2	Genome integrity	0.42446	0.0303417	2.63015	0.0866875	0.689615	0.0133668	0.15188	25	350
UBE2C	Tbio	Foretinib	MET, KDR, TIE2, VEGFR3/FLT4, RON, PDGFR, FGFR1, EGFR	RTK signaling	0.0191708	0.0962277	-2.48032	-0.268685	-0.0312511	0.0133672	0.151883	334	350
HSPA14	Tbio	Telomerase Inhibitor IX	Telomerase	Genome integrity	-0.0619747	0.150638	-2.49076	-0.464054	-0.054283	0.0133674	0.151884	196	123
OR8A1	Tdark	Vinorelbine	Microtubule destabiliser	Mitosis	0.132837	-0.0564656	2.48781	0.045236	0.387336	0.0133675	0.151884	194	479
RPP25L	Tdark	BAM7	Bax activator	Other	-0.136139	0.0626673	-2.50172	-0.467664	-0.0550289	0.0133684	0.151891	89	274
TMEM230	Tbio	AS605240	PI3Kgamma	PI3K/MTOR signaling	0.264538	-0.0187585	2.55068	0.0777517	0.643879	0.0133688	0.151893	44	321
GTPBP8	Tdark	Sepantronium bromide	BIRC5	Apoptosis regulation	-0.123877	0.020972	-2.51682	-0.416153	-0.049365	0.0133688	0.151893	80	590
PEX11B	Tbio	GDC0810	ESR1, ESR2	Hormone-related	-0.353782	-0.0322499	-2.56744	-0.493223	-0.0600752	0.0133696	0.151897	28	291
LIG3	Tbio	MG-132	Proteasome, CAPN1	Protein stability and degradation	-0.447448	-1.53684e-06	-2.5456	-0.798704	-0.0961882	0.0133704	0.151902	29	95
CCNC	Tbio	XMD8-85	ERK5, BET	Other	-0.373327	0.0396379	-2.51895	-0.703297	-0.0835177	0.0133703	0.151902	43	80
CLPX	Tbio	Bosutinib	SRC, ABL, TEC	Other, kinases	0.448015	0.0226667	2.57751	0.090678	0.74069	0.0133714	0.151907	37	338
CCDC43	Tdark	Erlotinib	EGFR	EGFR signaling	0.135447	-0.11152	2.51588	0.0478154	0.403323	0.0133714	0.151907	67	374
LTB4R2	Tchem	Mirin	MRE11	Genome integrity	-0.0536521	0.136462	-2.48469	-0.33302	-0.0388214	0.0133717	0.151907	207	445
CDH1	Tbio	Selumetinib	MEK1, MEK2	ERK MAPK signaling	-0.53126	-0.0651581	-2.59225	-0.864786	-0.106665	0.0133711	0.151907	37	674
TCEANC	Tdark	Thapsigargin	SERCA	Other	0.268479	-0.089821	2.585	0.107914	0.878139	0.0133716	0.151907	38	311
SCNM1	Tbio	Trichostatin A	HDAC	Chromatin histone acetylation	-0.0577755	0.159188	-2.49516	-0.448821	-0.0526205	0.0133712	0.151907	103	259
PPP2R3C	Tbio	VE821	ATR	Genome integrity	0.0245684	0.534748	-2.5934	-0.908269	-0.11209	0.0133717	0.151907	279	33
ALG12	Tbio	AT13148	AKT1	PI3K/MTOR signaling	-0.294122	0.03778	-2.51495	-0.657767	-0.0779405	0.0133719	0.151908	73	240
STK11	Tchem	BIX02189	MEK5, ERK5	ERK MAPK signaling	-0.204773	0.133082	-2.5083	-0.545247	-0.0643779	0.0133721	0.151908	88	280
DOLPP1	Tdark	VNLG/124	HDAC,RAR	Chromatin histone acetylation	-0.0746119	0.15348	-2.49392	-0.363582	-0.042597	0.0133721	0.151908	130	235
KHDRBS1	Tbio	Podophyllotoxin bromide		Unclassified	0.417367	0.0479653	2.62534	0.113451	0.904814	0.0133723	0.151909	28	285
C2orf68	Tdark	Axitinib	PDGFR, KIT, VEGFR	RTK signaling	-0.135829	0.0494528	-2.59436	-0.557297	-0.0688077	0.0133727	0.151912	29	367
CENPI	Tbio	Telomerase Inhibitor IX	Telomerase	Genome integrity	-0.0533911	0.324241	-2.5246	-0.594729	-0.0708319	0.0133727	0.151912	257	62
SV2A	Tclin	XMD14-99	ALK, CDK7, LTK, others	Other, kinases	0.0759688	0.0236253	2.55124	0.0514198	0.425752	0.0133731	0.151914	35	333
E4F1	Tbio	Shikonin	not defined	Other	0.12744	-0.110002	2.49859	0.0522412	0.444795	0.0133736	0.151914	259	96
CFDP1	Tbio	Kobe2602	RAS effector	RTK signaling	0.0179372	0.385192	-2.55021	-0.671791	-0.0810894	0.0133739	0.151915	317	45
TCF7L2	Tbio	YK-4-279	RNA helicase A	Other	0.408519	-0.0305781	2.57933	0.101565	0.828922	0.0133741	0.151916	41	590
CRK	Tchem	BX795	TBK1, PDK1 (PDPK1), IKK, AURKB, AURKC	Other, kinases	-0.357535	0.0547757	-2.56424	-0.661905	-0.0804734	0.0133756	0.15193	42	334
COX6A1	Tbio	AZD6738	ATR	Genome integrity	0.253152	-0.0880564	2.49425	0.0609357	0.520079	0.0133758	0.151931	112	207
STXBP1	Tbio	THZ-2-102-1	CDK7	Cell cycle	-0.166627	0.11243	-2.52371	-0.605152	-0.0720321	0.0133758	0.151931	60	299
TEAD1	Tchem	BX-912	PDK1 (PDPK1)	Metabolism	0.349711	-0.0199335	2.53022	0.0701476	0.587299	0.0133761	0.151932	58	310
CBWD5	Tdark	LCL161	XIAP, IAP1, IAP2	Apoptosis regulation	0.124004	-0.0597382	2.48168	0.0328347	0.282167	0.0133761	0.151932	245	432
CBWD5	Tdark	LCL161	XIAP, cIAP1, cIAP2	Apoptosis regulation	0.124004	-0.0597382	2.48168	0.0328347	0.282167	0.0133761	0.151932	245	432
DDX21	Tbio	Vorinostat	HDAC inhibitor Class I, IIa, IIb, IV	Chromatin histone acetylation	0.175767	-0.150486	2.53759	0.0715966	0.597111	0.0133762	0.151932	632	62
LAMTOR4	Tbio	AST-1306	EGFR, ERBB4	RTK signaling	0.024218	0.232417	-2.52087	-0.489451	-0.0581709	0.0133767	0.151937	300	63
UROS	Tbio	AGI-6780	IDH2 R140Q mutant	Metabolism	-0.269885	0.107927	-2.53832	-0.663313	-0.0795603	0.013378	0.151947	62	615
UROS	Tbio	AGI-6780	IDH2(R140Q)	Metabolism	-0.269885	0.107927	-2.53832	-0.663313	-0.0795603	0.013378	0.151947	62	615
MED15	Tbio	Belinostat	HDAC1	Chromatin histone acetylation	-0.128231	0.153354	-2.50639	-0.431043	-0.0508321	0.0133781	0.151947	84	273
GRHL2	Tbio	Ruxolitinib	JAK1, JAK2	Other, kinases	0.219348	-0.0779128	2.5012	0.0370195	0.314794	0.0133781	0.151947	101	580
ZEB2	Tbio	Vincristine		Mitosis	-0.306315	0.127757	-2.55793	-0.774319	-0.0938265	0.0133784	0.151949	42	268
TLK2	Tchem	MK-2206	AKT1, AKT2	PI3K/MTOR signaling	0.244124	0.0274684	2.49766	0.0463073	0.394534	0.0133787	0.151952	125	556
GPX8	Tbio	PD173074	FGFR1, FGFR3	RTK signaling	-0.426119	0.0491982	-2.56732	-0.849466	-0.10343	0.0133789	0.151952	47	648
ZEB2	Tbio	Axitinib	PDGFR, KIT, VEGFR	RTK signaling	-0.265004	0.0854423	-2.53119	-0.522684	-0.0624564	0.013379	0.151952	56	340
TRMT6	Tbio	KIN001-270	CDK9	Cell cycle	0.114672	-0.0743233	2.48593	0.0475174	0.407435	0.0133791	0.151953	183	185
PDS5B	Tbio	Refametinib	MEK1, MEK2	ERK MAPK signaling	-0.566686	-0.0888794	-2.65492	-0.861237	-0.109529	0.0133795	0.151955	25	687
BAMBI	Tbio	Sepantronium bromide	BIRC5	Apoptosis regulation	0.409594	-0.0107532	2.67881	0.12293	0.955668	0.0133802	0.151961	23	647
PF4	Tbio	BIBF-1120	VEGFR, PDGFR, FGFR	RTK signaling	0.62583	0.0284263	2.68602	0.128513	0.995719	0.0133814	0.151972	21	347
PGP	Tbio	AT13148	AKT1	PI3K/MTOR signaling	0.399435	-0.0949063	2.58151	0.107999	0.880683	0.0133823	0.151981	35	278
CERS2	Tbio	FR-180204	ERK1, ERK2	ERK MAPK signaling	-0.159828	0.114053	-2.50828	-0.52201	-0.0616123	0.0133832	0.151989	94	274
ITGA9	Tbio	Afatinib	ERBB2, EGFR	EGFR signaling	0.249227	-0.0280229	2.54267	0.0455663	0.379097	0.0133834	0.151989	58	1008
ARFRP1	Tbio	Avagacestat	Amyloid beta20, Amyloid beta40	Other	-0.0654988	0.1592	-2.49961	-0.42268	-0.0496559	0.0133835	0.151989	613	129
GMPS	Tbio	Entinostat	HDAC1, HDAC3	Chromatin histone acetylation	0.0504075	0.342019	-2.536	-0.548726	-0.0657239	0.013384	0.151994	388	49
PTPMT1	Tchem	NU7441	DNAPK	Genome integrity	0.0143011	0.396751	-2.55594	-0.682322	-0.0825769	0.0133849	0.152001	351	45
TIPARP	Tbio	BIBF-1120	VEGFR, PDGFR, FGFR	RTK signaling	0.277055	0.00851788	2.51209	0.0625286	0.528724	0.0133851	0.152002	74	294
PLAGL2	Tbio	Zibotentan	Endothelin-1 receptor (EDNRA)	Other	0.0298596	-0.0218976	2.65674	0.0949049	0.745728	0.0133852	0.152002	23	345
CHST8	Tbio	Nilotinib	ABL	ABL signaling	0.279229	0.0855795	2.55281	0.0393075	0.325325	0.0133856	0.152005	43	650
NDUFA9	Tclin	Dactolisib	PI3K (class 1), MTORC1, MTORC2	PI3K/MTOR signaling	0.11749	-0.0562225	2.48424	0.0380263	0.326424	0.0133858	0.152007	213	478
BIRC6	Tbio	KIN001-236	Angiopoietin-1 receptor	RTK signaling	0.15619	-0.0124695	2.48656	0.0444018	0.380674	0.0133862	0.152009	126	242
GMNN	Tbio	Venetoclax	BCL2	Apoptosis regulation	0.0769777	-0.168786	2.49069	0.0357157	0.305519	0.0133865	0.152012	190	129
PTPRU	Tbio	Cediranib	VEGFR, FLT1, FLT2, FLT3, FLT4, KIT, PDGFRB	RTK signaling	-0.021522	0.0768483	-2.63733	-0.562373	-0.0708975	0.0133866	0.152012	21	298
UBE2H	Tbio	SCH772984	ERK1, ERK2	ERK MAPK signaling	-0.0184222	0.195994	-2.48684	-0.413925	-0.0482864	0.0133869	0.152014	179	152
PTPRU	Tbio	Nilotinib	ABL	ABL signaling	-0.490423	0.137461	-2.56849	-0.526501	-0.0641277	0.0133872	0.152016	44	649
MRPS16	Tbio	Selumetinib	MEK1, MEK2	ERK MAPK signaling	-0.0707524	-0.544617	2.63358	0.110428	0.877567	0.0133874	0.152017	683	28
SLC35A2	Tbio	Rucaparib	PARP1, PARP2	Genome integrity	-0.496451	-0.0979792	-2.64342	-0.93753	-0.11854	0.0133875	0.152017	25	347
SH3GL1	Tbio	Vincristine		Mitosis	-0.293026	0.119517	-2.56766	-0.780903	-0.0950707	0.0133881	0.152021	38	272
PPA2	Tbio	CI-1033	EGFR, ERBB2, ERBB4	RTK signaling	0.0135144	0.259721	-2.49031	-0.434646	-0.0507973	0.0133883	0.152022	252	115
FTCD	Tbio	EHT-1864	RAC1, RAC2, RAC3	Cytoskeleton	-0.283288	0.041262	-2.51949	-0.580218	-0.068882	0.0133886	0.152023	68	305
GPAA1	Tbio	Vorinostat	HDAC inhibitor Class I, IIa, IIb, IV	Chromatin histone acetylation	-0.401984	0.167122	-2.65821	-0.945368	-0.120383	0.0133889	0.152025	25	669
HSP90B1	Tchem	Ibrutinib	BTK	Other, kinases	0.0434979	-0.163173	2.49066	0.0486921	0.416564	0.013389	0.152026	186	126
GTF2H3	Tbio	XMD14-99	ALK, CDK7, LTK, others	Other, kinases	0.0810226	-0.135721	2.50783	0.0551121	0.467145	0.0133897	0.152029	279	89
OR10A4	Tbio	Afatinib	ERBB2, EGFR	EGFR signaling	0.427159	-0.0269973	2.60959	0.0710493	0.571394	0.01339	0.15203	33	1033
HSD11B1L	Tbio	IPA-3	PAK1	Cytoskeleton	0.396602	0.0425667	2.52645	0.0753852	0.632685	0.01339	0.15203	59	296
NIPBL	Tbio	Crizotinib	MET, ALK, ROS1	RTK signaling	0.00807077	0.132334	-2.48789	-0.411336	-0.0480065	0.0133904	0.152033	172	270
PTK2	Tclin	LGK974	PORCN	WNT signaling	-0.0221579	-0.169017	2.48218	0.0406252	0.349178	0.0133906	0.152033	457	237
CENPO	Tbio	PAC-1	Procaspase-3, Procaspase-7	Apoptosis regulation	0.265949	0.0914762	2.62175	0.0942364	0.753371	0.0133922	0.152044	26	324
POLA1	Tclin	Afatinib	ERBB2, EGFR	EGFR signaling	-0.0229772	0.311452	-2.59997	-0.353954	-0.0437979	0.0133924	0.152045	1034	32
CHMP1A	Tbio	ARRY-520	KIF11	Mitosis	0.0591957	-0.256237	2.51379	0.0667576	0.564107	0.0133928	0.152048	288	72
LAMTOR1	Tbio	Mitoxantrone		DNA replication	-0.120782	0.147219	-2.49051	-0.489529	-0.0572076	0.0133939	0.152056	120	193
EXOSC1	Tbio	ACY-1215	HDAC6	Chromatin histone acetylation	0.189348	-0.175459	2.53992	0.0731008	0.609253	0.013394	0.152056	319	49
MRM3	Tbio	TAK-715	p38alpha, p38beta	JNK and p38 signaling	-0.268195	0.0162913	-2.50828	-0.470019	-0.0554569	0.0133942	0.152056	69	299
WASHC3	Tdark	Tamoxifen	ESR1	Hormone-related	-0.214684	-0.0676399	-2.48371	-0.32712	-0.0380865	0.0133941	0.152056	211	472
PTK2	Tclin	GSK2578215A	LRRK2	Other, kinases	-0.000730853	-0.222104	2.49445	0.0569954	0.48668	0.0133946	0.152058	211	108
UROS	Tbio	5-Fluorouracil	Antimetabolite (DNA & RNA)	Other	-0.354521	0.0462934	-2.53582	-0.738495	-0.0884142	0.0133951	0.152062	66	633
C1QBP	Tbio	AZD8055	MTORC1, MTORC2	PI3K/MTOR signaling	0.152193	-0.0304797	2.48703	0.0435958	0.373775	0.0133953	0.152062	269	147
OGDH	Tbio	T0901317	LXR, FXR	Other	-0.115749	0.104154	-2.48527	-0.3743	-0.0436154	0.0133951	0.152062	194	172
PLA2G4D	Tbio	Foretinib	MET, KDR, TIE2, VEGFR3/FLT4, RON, PDGFR, FGFR1, EGFR	RTK signaling	-0.307063	0.0765472	-2.60743	-0.646385	-0.0802732	0.0133957	0.152062	32	652
MRE11	Tbio	Linifanib	VEGFR1, VEGFR2, VEGFR3, CSF1R, FLT3, KIT	RTK signaling	-0.0582693	0.104064	-2.50261	-0.279517	-0.0328778	0.0133957	0.152062	279	89
ZNF281	Tbio	VX-11e	ERK2	ERK MAPK signaling	-0.571336	0.0600195	-2.65337	-1.17963	-0.149826	0.0133969	0.152073	26	656
UROS	Tbio	TL-1-85	TAK	Other, kinases	-0.517822	0.149016	-2.59558	-1.02647	-0.126717	0.013397	0.152074	36	332
OR7A10	Tdark	IOX2	EGLN1	Other	-0.0119745	0.117271	-2.50614	-0.396309	-0.046702	0.0133971	0.152074	286	79
SLC44A3	Tbio	Cisplatin	DNA crosslinker	DNA replication	-0.47617	-0.0453256	-2.66479	-0.748205	-0.0955518	0.0133974	0.152076	23	673
C16orf92	Tdark	JNK Inhibitor VIII	JNK	JNK and p38 signaling	-0.489162	-0.0498904	-2.61762	-0.728807	-0.0909615	0.013398	0.15208	27	349
KCTD10	Tbio	AZD6738	ATR	Genome integrity	0.20165	-0.0929207	2.48733	0.0561533	0.481403	0.0133982	0.152081	135	184
MED25	Tbio	Cisplatin	DNA crosslinker	DNA replication	0.0862082	-0.126045	2.48467	0.0420801	0.361281	0.0133986	0.152082	218	478
UQCRFS1	Tbio	PFI-3	SMARCA2, SMARCA4, PB1	Chromatin other	-0.142874	0.216055	-2.61553	-0.742124	-0.0925261	0.0133986	0.152082	307	28
FTH1	Tbio	Z-LLNle-CHO	gamma-secretase	Other	-0.0129827	-0.137286	2.51764	0.0796534	0.671825	0.0133989	0.152085	58	67
MED12	Tbio	Oxaliplatin	DNA alkylating agent	DNA replication	-0.00619959	0.18995	-2.48445	-0.351379	-0.0409195	0.0134005	0.1521	448	196
DYNC1LI2	Tbio	Dasatinib	ABL, SRC, Ephrins, PDGFR, KIT	Other, kinases	-0.412273	-0.0555133	-2.59897	-0.709719	-0.087753	0.0134007	0.152101	32	413
DYNC1LI2	Tbio	Dasatinib	ABL, SRC, Ephrins, PDGFR, KIT	RTK signaling	-0.412273	-0.0555133	-2.59897	-0.709719	-0.087753	0.0134007	0.152101	32	413
SOCS3	Tbio	Avagacestat	Amyloid beta20, Amyloid beta40	Other	0.182894	-0.0849013	2.49081	0.0421184	0.360436	0.0134014	0.152106	162	580
GAK	Tchem	MK-2206	AKT1, AKT2	PI3K/MTOR signaling	0.00300098	0.154891	-2.47976	-0.299739	-0.0348152	0.0134014	0.152106	393	288
TMEM64	Tdark	Amuvatinib	KIT, PDGFRA, FLT3	RTK signaling	0.175258	-0.0422	2.50628	0.0488766	0.414794	0.0134018	0.152108	68	297
EPSTI1	Tbio	Trametinib	MEK1, MEK2	ERK MAPK signaling	0.328177	-0.0178602	2.57628	0.0746438	0.610694	0.0134023	0.152113	39	633
SDHB	Tchem	UMI-77	MCL1	Apoptosis regulation	-0.0340492	0.147507	-2.48981	-0.480996	-0.0561716	0.0134039	0.152128	184	135
SGF29	Tbio	Ulixertinib	ERK1, ERK2	ERK MAPK signaling	-0.0307725	0.19483	-2.49727	-0.403851	-0.0473533	0.0134041	0.152128	525	111
DMRTA2	Tbio	A-443654	AKT1, AKT2, AKT3	PI3K/MTOR signaling	0.0763433	-0.18358	2.51801	0.0711952	0.600472	0.0134044	0.15213	40	85
ZFP36L2	Tbio	CP724714	ERBB2	RTK signaling	-0.292993	0.0293336	-2.57108	-0.671462	-0.0818466	0.0134051	0.152135	40	328
CEACAM6	Tbio	AGI-5198	IDH1 (R132H)	Metabolism	0.304067	-0.110828	2.60732	0.0916662	0.738392	0.0134055	0.152137	27	292
BRK1	Tbio	GW441756	NTRK1	RTK signaling	-0.00889457	-0.149527	2.4848	0.0414637	0.356044	0.0134057	0.152138	197	176
SV2A	Tclin	OF-1	BRPF1B, BRPF2	Chromatin histone acetylation	-0.619831	-0.0662635	-2.61946	-0.965097	-0.120529	0.0134066	0.152146	28	285
CBLL1	Tbio	GSK1059615	PI3K	PI3K/MTOR signaling	0.0350881	0.17004	-2.48735	-0.410534	-0.0478744	0.0134068	0.152148	236	128
NDUFA9	Tclin	5-Fluorouracil	Antimetabolite (DNA & RNA)	Other	0.154614	-0.0569176	2.48371	0.0408038	0.350609	0.0134079	0.152156	216	483
WDR83	Tbio	Nutlin-3a (-)	MDM2	p53 pathway	0.07499	-0.0136312	2.47968	0.0338415	0.291428	0.013408	0.152156	369	330
MAP3K11	Tchem	T0901317	LXR, FXR	Other	0.166515	-0.0387683	2.54255	0.0633334	0.527351	0.0134078	0.152156	47	319
AGAP5	Tdark	Vismodegib	SMO	Other	0.0242621	0.338853	-2.51855	-0.543582	-0.0644614	0.0134081	0.152156	309	66
OTX1	Tbio	Bexarotene	Retinioic X receptor (RXR) agonist	Other	0.241326	-0.0966785	2.51576	0.0660567	0.55787	0.0134083	0.152158	72	281
ANXA9	Tbio	Docetaxel	Microtubule stabiliser	Mitosis	0.228641	-0.1201	2.55391	0.0766781	0.634735	0.0134096	0.152169	51	931
NRBF2	Tbio	VX-11e	ERK2	ERK MAPK signaling	0.149477	0.00448578	2.48997	0.0422595	0.361899	0.0134096	0.152169	148	534
VPS45	Tbio	BX-912	PDK1 (PDPK1)	Metabolism	-0.0964116	0.123959	-2.48801	-0.432417	-0.0504392	0.0134101	0.152173	143	225
MMP25	Tchem	PD173074	FGFR1, FGFR3	RTK signaling	-0.544173	0.0414922	-2.63465	-1.1815	-0.148645	0.0134101	0.152173	29	666
TM9SF2	Tbio	AZD3759	EGFR	EGFR signaling	-0.334179	0.0214072	-2.58667	-0.752863	-0.0924828	0.013411	0.152175	36	285
ING3	Tbio	BPD-00008900		Other	-0.122394	0.131213	-2.49	-0.510553	-0.0596174	0.0134104	0.152175	195	124
SDHB	Tchem	Cyclophosphamide	Alkylating agent	DNA replication	-0.204752	0.0139208	-2.48665	-0.418736	-0.0488063	0.0134106	0.152175	184	135
COX6A1	Tbio	KIN001-270	CDK9	Cell cycle	-0.116062	0.0955733	-2.49132	-0.454931	-0.0531591	0.0134112	0.152175	132	236
PDK2	Tchem	MIM1	MCL-1	Apoptosis regulation	0.208312	-0.0282561	2.4983	0.0479541	0.408834	0.013411	0.152175	119	559
PDK2	Tchem	MIM1	MCL1	Apoptosis regulation	0.208312	-0.0282561	2.4983	0.0479541	0.408834	0.013411	0.152175	119	559
ZNF728	Tdark	PF-4708671	S6K1	PI3K/MTOR signaling	-0.210516	0.0636025	-2.51683	-0.522117	-0.0618538	0.0134107	0.152175	69	327
MIOS	Tdark	PHA-793887	CDK2, CDK7, CDK5	Cell cycle	-0.026378	0.193402	-2.48943	-0.448397	-0.0523428	0.0134106	0.152175	256	112
FAAP20	Tbio	Pazopanib	CSF1R, KIT, PDGFRA, PDGFRB	RTK signaling	-0.336091	0.061563	-2.54057	-0.747402	-0.0896596	0.0134108	0.152175	55	298
PPP6R3	Tbio	QS11	ARFGAP1	Other	0.194493	-0.114093	2.49915	0.0648175	0.552355	0.0134111	0.152175	100	255
PDSS1	Tbio	CAP-232, TT-232, TLN-232	Glycolysis	Metabolism	0.350906	-0.0936783	2.61196	0.0983791	0.79079	0.0134116	0.152179	28	335
OR6C6	Tdark	CAY10603	HDAC1, HDAC6	Chromatin histone acetylation	-0.199956	0.143042	-2.52627	-0.481192	-0.0572893	0.0134122	0.152184	61	304
CACNA1G	Tclin	JNK Inhibitor VIII	JNK	JNK and p38 signaling	0.36445	-0.120094	2.60802	0.101298	0.815875	0.0134127	0.152187	30	346
ITGB1	Tclin	AT7867	AKT	PI3K/MTOR signaling	0.357819	-0.0152154	2.53586	0.0793514	0.663149	0.0134128	0.152188	55	313
TMEM41B	Tbio	Vorinostat	HDAC inhibitor Class I, IIa, IIb, IV	Chromatin histone acetylation	-0.0550082	0.194868	-2.4957	-0.400648	-0.0469248	0.0134131	0.152189	134	560
C19orf67	Tdark	Venetoclax	BCL2	Apoptosis regulation	-0.141416	-0.00132727	-2.54429	-0.415067	-0.0498848	0.0134136	0.152194	48	271
PTMA	Tbio	GSK319347A	IKK	Other, kinases	-0.227963	0.178072	-2.52978	-0.789878	-0.0942098	0.013414	0.152197	85	39
DAXX	Tbio	GSK1904529A	IGF1R, IR	IGF1R signaling	0.0353917	-0.0580469	2.4793	0.0356526	0.30715	0.0134144	0.152198	278	407
DAXX	Tbio	GSK1904529A	IGF1R, IR	RTK signaling	0.0353917	-0.0580469	2.4793	0.0356526	0.30715	0.0134144	0.152198	278	407
CASQ2	Tbio	PD173074	FGFR1, FGFR3	RTK signaling	-0.399144	0.0325842	-2.65974	-0.92876	-0.11826	0.0134144	0.152198	25	670
GALE	Tchem	TPCA-1	IKK2	Other, kinases	-0.378253	0.149464	-2.64703	-0.96404	-0.122002	0.0134146	0.152199	25	343
YAF2	Tbio	Tamoxifen	ESR1	Hormone-related	0.200207	-0.140503	2.54537	0.0749438	0.623241	0.0134147	0.152199	55	628
NMNAT1	Tbio	MPS-1-IN-1	MPS1	Mitosis	-0.164863	0.141741	-2.50062	-0.548768	-0.0644386	0.0134157	0.152204	102	266
FDX1	Tbio	Masitinib	KIT, PDGFRA, PDGFRB	RTK signaling	-0.0315988	0.0832099	-2.48473	-0.372967	-0.0434185	0.0134164	0.152209	169	199
DPM2	Tdark	Vismodegib	SMO	Other	0.187947	-0.0792818	2.48507	0.048046	0.412648	0.0134169	0.152213	223	152
PPIAL4G	Tdark	A-770041	LCK, FYN	Other, kinases	0.101416	-0.109128	2.55861	0.0945042	0.780584	0.0134171	0.152214	28	97
PITRM1	Tchem	BX795	TBK1, PDK1 (PDPK1), IKK, AURKB, AURKC	Other, kinases	-0.0503129	0.0331318	-2.49052	-0.387061	-0.0451978	0.0134189	0.152227	110	266
WASHC3	Tdark	BPD-00008900		Other	-0.227488	0.0612771	-2.49942	-0.559869	-0.0656928	0.0134191	0.152227	94	225
TPK1	Tbio	I-BET-762	BRD2, BRD3, BRD4	Chromatin other	-0.277647	0.121249	-2.55505	-0.738513	-0.0892374	0.0134203	0.152236	50	629
RIPK3	Tchem	Leflunomide	Pyrimidine synthesis inhibitor	DNA replication	-0.260467	0.1029	-2.59284	-0.738343	-0.0909553	0.0134203	0.152236	32	281
JOSD1	Tbio	UNC1215	L3MBTL3	Chromatin other	0.137933	-0.148049	2.63148	0.0662741	0.52778	0.0134212	0.152243	22	334
DPM2	Tdark	GSK1070916	AURKA, AURKC	Mitosis	0.122933	-0.0875025	2.48913	0.0405649	0.347679	0.0134218	0.152248	208	141
GNPNAT1	Tbio	KIN001-260	IKKB	Other, kinases	-0.0738341	0.144418	-2.4853	-0.407795	-0.0474796	0.0134218	0.152248	174	194
UQCC2	Tbio	EHT-1864	RAC1, RAC2, RAC3	Cytoskeleton	-0.192148	0.0678223	-2.49098	-0.465568	-0.054373	0.0134223	0.152252	123	250
SLC25A1	Tbio	Apitolisib	mTOR, PI3K	PI3K/MTOR signaling	0.0378197	0.0915658	-2.52093	-0.480564	-0.0570323	0.0134236	0.152265	58	304
TAF6L	Tdark	OF-1	BRPF1B, BRPF2	Chromatin histone acetylation	-0.209964	-0.00525356	-2.48677	-0.482069	-0.056169	0.0134237	0.152265	169	144
AAK1	Tchem	Palbociclib	CDK4, CDK6	Cell cycle	0.34749	0.0128867	2.5644	0.0710445	0.585214	0.0134252	0.152279	42	639
CYS1	Tdark	CCT007093	PPM1D	Cell cycle	0.0743721	-0.169971	2.48445	0.0461601	0.396692	0.0134255	0.152279	192	181
TRIOBP	Tbio	Navitoclax	BCL2, BCL-XL, BCL-W	Apoptosis regulation	0.519228	0.173462	2.69222	0.100122	0.774564	0.0134258	0.152279	21	667
FAM32A	Tdark	Vinblastine	Microtubule destabiliser	Mitosis	0.0297861	-0.252112	2.50712	0.0509728	0.432712	0.0134258	0.152279	595	95
CCND2	Tbio	OF-1	BRPF1B, BRPF2	Chromatin histone acetylation	-0.660261	-0.0766264	-2.6762	-1.01496	-0.130207	0.0134263	0.152281	21	292
MTF1	Tbio	UNC0642	G9a(EHMT2), GLP(EHMT1)	Chromatin histone methylation	-0.389917	-0.0699634	-2.59921	-0.617025	-0.0762397	0.0134262	0.152281	30	319
UXS1	Tbio	WIKI4	TNKS1, TNKS2	WNT signaling	-0.102054	0.0557375	-2.48636	-0.43051	-0.0501464	0.0134262	0.152281	148	170
PPA2	Tbio	AGI-6780	IDH2 R140Q mutant	Metabolism	0.0127221	0.200931	-2.48276	-0.351282	-0.0408365	0.013427	0.152285	459	218
PPA2	Tbio	AGI-6780	IDH2(R140Q)	Metabolism	0.0127221	0.200931	-2.48276	-0.351282	-0.0408365	0.013427	0.152285	459	218
GOLGA6A	Tdark	LIMK1 inhibitor BMS4	LIMK1	Cytoskeleton	-0.0535216	-0.00366354	-2.51729	-0.449655	-0.0532556	0.0134269	0.152285	311	57
OR4K1	Tdark	VX-702	p38	JNK and p38 signaling	0.233775	0.0704404	2.48851	0.0416529	0.357187	0.0134273	0.152287	225	148
TFB1M	Tbio	PF-4708671	S6K1	PI3K/MTOR signaling	-0.234994	0.0917493	-2.50153	-0.477836	-0.0561157	0.0134279	0.15229	92	304
LCN10	Tdark	Salubrinal	EIF2A	Other	0.324201	-0.153933	2.55536	0.103085	0.853183	0.0134279	0.15229	31	92
MSI2	Tbio	Alisertib	AURKA	Mitosis	-0.598863	0.0527534	-2.65266	-1.19267	-0.151282	0.0134283	0.152292	26	647
SLC25A28	Tbio	STF-62247	Autophagy inducer	Other	0.189251	-0.017661	2.492	0.0451852	0.386757	0.0134285	0.152294	107	260
GGT1	Tbio	Zibotentan	Endothelin-1 receptor (EDNRA)	Other	-0.220348	0.0662162	-2.49714	-0.447959	-0.0524812	0.0134286	0.152294	109	259
RNASEH2C	Tbio	UNC1215	L3MBTL3	Chromatin other	-0.217798	-0.0439313	-2.48472	-0.374375	-0.0435651	0.0134288	0.152295	177	179
TPM3	Tbio	A-770041	LCK, FYN	Other, kinases	0.263148	-0.139221	2.5828	0.100739	0.822151	0.0134291	0.152297	24	101
DDX52	Tbio	AR-42	HDAC1	Chromatin histone acetylation	0.152457	-0.101112	2.50476	0.0514486	0.437354	0.0134293	0.152298	288	74
SRM	Tchem	LGK974	PORCN	WNT signaling	-0.042071	-0.0735814	-2.61557	-0.609456	-0.0759128	0.0134297	0.152303	28	666
EFR3A	Tbio	Erlotinib	EGFR	EGFR signaling	-0.184982	-0.00437879	-2.48526	-0.335214	-0.0390177	0.0134302	0.152305	170	271
MRPS14	Tdark	MN-64	TNKS1, TNKS2	WNT signaling	-0.126833	0.30541	-2.63883	-0.792895	-0.0998945	0.0134303	0.152305	290	23
STIL	Tbio	GSK1904529A	IGF1R, IR	IGF1R signaling	-0.0507532	0.202015	-2.51356	-0.468856	-0.0554125	0.0134308	0.152306	602	83
STIL	Tbio	GSK1904529A	IGF1R, IR	RTK signaling	-0.0507532	0.202015	-2.51356	-0.468856	-0.0554125	0.0134308	0.152306	602	83
MANF	Tbio	Paclitaxel	Microtubule stabiliser	Mitosis	0.0212182	-0.221694	2.48524	0.0506516	0.435174	0.0134306	0.152306	290	154
RGPD4	Tdark	Ulixertinib	ERK1, ERK2	ERK MAPK signaling	0.303139	-0.00195197	2.66917	0.093384	0.730469	0.0134307	0.152306	22	614
FIS1	Tbio	I-BET-762	BRD2, BRD3, BRD4	Chromatin other	-0.0299858	0.161995	-2.48162	-0.359507	-0.0417613	0.0134309	0.152306	248	431
NF2	Tbio	Afuresertib	AKT1, AKT2, AKT3	PI3K/MTOR signaling	0.508788	-0.0664676	2.67297	0.125825	0.982468	0.0134313	0.152307	22	297
TMED10	Tbio	NPK76-II-72-1	PLK3	Cell cycle	0.236271	-0.00890816	2.49518	0.0570842	0.487808	0.0134314	0.152307	105	262
THOC6	Tbio	Teniposide		DNA replication	-0.0186194	0.233405	-2.49228	-0.502369	-0.0586958	0.0134314	0.152307	204	109
KIFC1	Tchem	WZ3105	SRC, ROCK2, NTRK2, FLT3, IRAK1, others	Other	-0.0341234	0.0644764	-2.5238	-0.486315	-0.0577891	0.0134313	0.152307	47	321
KIAA0391	Tbio	PFI-1	BRD4	Chromatin other	0.0267293	-0.159797	2.51011	0.0650933	0.551809	0.0134322	0.152314	293	73
PAQR3	Tbio	Dasatinib	ABL, SRC, Ephrins, PDGFR, KIT	Other, kinases	0.361158	-0.104173	2.66609	0.0994766	0.779309	0.0134323	0.152314	22	423
PAQR3	Tbio	Dasatinib	ABL, SRC, Ephrins, PDGFR, KIT	RTK signaling	0.361158	-0.104173	2.66609	0.0994766	0.779309	0.0134323	0.152314	22	423
WDTC1	Tbio	Afuresertib	AKT1, AKT2, AKT3	PI3K/MTOR signaling	-0.252304	0.0331621	-2.50708	-0.466643	-0.0549569	0.0134326	0.152314	67	252
KLF7	Tbio	GSK591	PMRT5	Chromatin histone methylation	-0.156217	0.122233	-2.488	-0.492769	-0.0574366	0.0134335	0.152319	133	180
NCL	Tbio	SNX-2112	HSP90	Protein stability and degradation	0.0597644	-0.43333	2.63039	0.109931	0.876258	0.0134336	0.15232	338	26
FIBP	Tbio	CI-1033	EGFR, ERBB2, ERBB4	RTK signaling	-0.12076	0.119464	-2.53962	-0.555698	-0.0665808	0.0134342	0.152324	44	323
UQCRFS1	Tbio	AKT inhibitor VIII	AKT1, AKT2, AKT3	PI3K/MTOR signaling	0.00120383	0.357552	-2.53288	-0.614865	-0.0734085	0.0134346	0.152327	658	64
CS	Tbio	Foretinib	MET, KDR, TIE2, VEGFR3/FLT4, RON, PDGFR, FGFR1, EGFR	RTK signaling	0.1453	-0.0435608	2.47855	0.0312639	0.26963	0.0134355	0.15233	370	314
PTCD1	Tdark	Ponatinib	ABL, PDGFRA, VEGFR2, FGFR1, SRC, TIE2, FLT3	Other, kinases	-0.0253202	0.130987	-2.4864	-0.36031	-0.0419584	0.0134352	0.15233	148	209
SYVN1	Tbio	QL-XII-61	BMX, BTK	Other, kinases	0.335806	0.0491898	2.51801	0.0645889	0.545282	0.0134354	0.15233	48	124
MRPL24	Tdark	Salubrinal	EIF2A	Other	-0.238359	0.121734	-2.50899	-0.716492	-0.0844605	0.0134354	0.15233	53	70
CDV3	Tbio	Wnt-C59	PORCN	WNT signaling	0.155153	-0.0258065	2.52084	0.0530531	0.447223	0.0134356	0.15233	65	612
GJD4	Tdark	Embelin	XIAP	Apoptosis regulation	-0.179344	0.00795146	-2.63426	-0.73973	-0.0929722	0.0134361	0.152334	24	332
PDE4DIP	Tbio	Vismodegib	SMO	Other	-0.122333	0.157136	-2.4979	-0.500314	-0.0586251	0.0134361	0.152334	104	271
GART	Tclin	BIX02189	MEK5, ERK5	ERK MAPK signaling	-0.215506	0.140267	-2.5046	-0.534345	-0.0628383	0.0134366	0.152336	91	277
TAZ	Tbio	Docetaxel	Microtubule stabiliser	Mitosis	-0.208257	-0.0357675	-2.47742	-0.284203	-0.0329319	0.0134366	0.152336	377	605
UFC1	Tbio	Epirubicin	Anthracycline	DNA replication	0.453931	-0.00977054	2.62948	0.107669	0.858705	0.0134372	0.15234	26	293
GOLGA6B	Tdark	Gemcitabine	Pyrimidine antimetabolite	DNA replication	0.174846	-0.0719981	2.50105	0.0518582	0.44183	0.0134375	0.152342	107	560
PDS5A	Tbio	Luminespib	HSP90	Protein stability and degradation	0.138457	-0.0415896	2.48073	0.0378826	0.326349	0.0134381	0.152348	260	422
NFKBIB	Tbio	Talazoparib	PARP1, PARP2	Genome integrity	0.296771	0.0103178	2.58648	0.068345	0.556905	0.0134385	0.15235	35	641
TSC2	Tbio	PHA-665752	MET	RTK signaling	-0.223059	0.198967	-2.57591	-0.796384	-0.0972109	0.0134388	0.152351	30	98
SEMA3F	Tbio	NSC-87877	SHP-1 (PTPN6), SHP-2 (PTPN11)	Other	-0.433383	0.0158306	-2.59798	-0.950793	-0.11736	0.0134392	0.152354	34	323
RABIF	Tbio	Dacinostat	HDAC1	Chromatin histone acetylation	-0.0759892	0.201175	-2.48558	-0.383344	-0.0446148	0.0134395	0.152356	192	164
ZNF155	Tdark	Crizotinib	MET, ALK, ROS1	RTK signaling	0.408774	0.0677767	2.64582	0.0694337	0.549411	0.0134398	0.152358	21	421
OPA1	Tchem	PFI3	Polybromo 1, SMARCA4, SMARCA2	Chromatin other	0.0427953	-0.143433	2.48677	0.0489324	0.420177	0.01344	0.152359	161	152
ATG9A	Tbio	CI-1033	EGFR, ERBB2, ERBB4	RTK signaling	0.491222	0.0360982	2.55988	0.0945218	0.78079	0.0134404	0.15236	44	323
HEATR9	Tdark	LCL161	XIAP, IAP1, IAP2	Apoptosis regulation	0.427309	-0.0120645	2.61984	0.0803742	0.64413	0.0134405	0.15236	29	648
HEATR9	Tdark	LCL161	XIAP, cIAP1, cIAP2	Apoptosis regulation	0.427309	-0.0120645	2.61984	0.0803742	0.64413	0.0134405	0.15236	29	648
CTPS1	Tbio	Vincristine		Mitosis	-0.0022263	0.337218	-2.51713	-0.6292	-0.0744826	0.0134403	0.15236	245	65
PSPC1	Tbio	SB216763	GSK3A, GSK3B	WNT signaling	-0.178599	0.0656628	-2.5039	-0.507318	-0.0596302	0.0134406	0.152361	88	290
TEAD4	Tchem	Mirin	MRE11	Genome integrity	0.229954	0.0285277	2.48778	0.0404452	0.347117	0.0134411	0.152365	154	498
OCLN	Tbio	Linsitinib	IGF1R	IGF1R signaling	0.286219	0.0428195	2.52159	0.0603589	0.508697	0.0134414	0.152367	75	608
ACTL7A	Tbio	Temozolomide	DNA alkylating agent	DNA replication	-0.112101	-0.151184	2.54298	0.0506903	0.422429	0.0134416	0.152368	50	622
PRR22	Tdark	Sepantronium bromide	BIRC5	Apoptosis regulation	-0.0192079	0.00877133	-2.49179	-0.303325	-0.0354177	0.0134429	0.152377	122	548
DNAJC2	Tbio	Pevonedistat	NAE	Other	-0.494833	-0.0294378	-2.63889	-0.826678	-0.104112	0.0134431	0.152378	26	575
NDUFB11	Tclin	Alpelisib	PI3Kalpha	PI3K/MTOR signaling	0.284879	0.00182793	2.49712	0.0616459	0.526442	0.0134439	0.152384	99	232
MRPS5	Tbio	Doxorubicin	Anthracycline	DNA replication	-0.0567599	0.604511	-2.63019	-1.21538	-0.15241	0.0134442	0.152387	327	28
ARHGAP11B	Tbio	BX-912	PDK1 (PDPK1)	Metabolism	-0.129588	0.0984276	-2.492	-0.422916	-0.0493846	0.0134447	0.152392	97	271
IDH3A	Tbio	Oxaliplatin	DNA alkylating agent	DNA replication	0.163827	-0.00140983	2.48115	0.0384307	0.331064	0.0134448	0.152392	214	430
FAM98B	Tdark	AZ628	BRAF	ERK MAPK signaling	-0.147589	0.176797	-2.51397	-0.756543	-0.0893927	0.0134451	0.152393	58	67
PSME2	Tbio	HG-5-113-01	LOK, LTK, TRCB, ABL(T315I)	Other	-0.255648	0.0625908	-2.50106	-0.540709	-0.0634484	0.0134453	0.152395	68	116
NTAN1	Tbio	NU7441	DNAPK	Genome integrity	0.503249	0.0225593	2.61571	0.106443	0.854937	0.0134457	0.152397	29	367
TMEM30A	Tbio	Idelalisib	PI3Kdelta	PI3K/MTOR signaling	0.193836	0.061548	2.62082	0.0795762	0.637534	0.0134458	0.152398	26	341
VEZT	Tbio	UNC0638	G9a and GLP methyltransferases	Chromatin histone methylation	0.0873464	-0.00837379	2.47834	0.0355919	0.307093	0.013446	0.152399	439	293
LDLR	Tchem	NU7441	DNAPK	Genome integrity	-0.32369	0.0924387	-2.59048	-0.741141	-0.0911171	0.0134462	0.152399	33	363
BPTF	Tchem	AZD7762	CHEK1, CHEK2	Cell cycle	0.00738305	-0.0536292	2.48046	0.0336107	0.289666	0.0134464	0.152401	448	247
HIST2H2AC	Tbio	CP724714	ERBB2	RTK signaling	-0.0419366	0.339045	-2.57664	-0.583687	-0.0712529	0.0134484	0.152421	333	35
RAB7A	Tchem	Tretinoin	Retinoic acid	Other	-0.02285	0.181293	-2.49928	-0.404584	-0.0474244	0.0134488	0.152424	95	276
PSTK	Tbio	CZC24832	PI3Kgamma	PI3K/MTOR signaling	-0.0979842	0.192803	-2.50777	-0.528778	-0.0622643	0.0134497	0.152429	234	79
PIK3C3	Tchem	Olaparib	PARP1, PARP2	Genome integrity	-0.0409945	0.356933	-2.61453	-0.687401	-0.0855229	0.0134499	0.152431	1018	31
MCL1	Tchem	Veliparib	PARP1, PARP2	Genome integrity	-0.0335514	0.176466	-2.48434	-0.405542	-0.0471503	0.0134504	0.152435	214	161
UROS	Tbio	Veliparib	PARP1, PARP2	Genome integrity	-0.270705	0.0935248	-2.56919	-0.660532	-0.0803205	0.0134511	0.152441	38	337
ALG12	Tbio	JQ1	BRD2, BRD3, BRD4, BRDT	Chromatin other	-0.110451	0.0659926	-2.48716	-0.330712	-0.0385079	0.0134517	0.152447	178	561
SIMC1	Tbio	Cisplatin	DNA crosslinker	DNA replication	0.304828	-0.0829645	2.57206	0.0920803	0.756155	0.0134521	0.15245	42	654
DCAF15	Tdark	Savolitinib	MET	RTK signaling	-0.318295	-0.118602	-2.56376	-0.562491	-0.0682055	0.0134524	0.152451	36	283
TTF1	Tbio	VNLG/124	HDAC,RAR	Chromatin histone acetylation	0.269879	0.0302191	2.5166	0.0478532	0.404517	0.0134528	0.152454	64	301
CDK2	Tchem	AZD7762	CHEK1, CHEK2	Cell cycle	0.0105726	-0.213931	2.51517	0.0475543	0.402313	0.013454	0.152464	618	77
TBC1D10A	Tbio	LGK974	PORCN	WNT signaling	0.262212	-0.0884804	2.6085	0.10799	0.870706	0.0134543	0.152466	32	662
GATAD2A	Tbio	Bicalutamide	AR	Hormone-related	-0.0349516	-0.190575	2.4794	0.0339026	0.292428	0.0134548	0.152467	251	451
FDX1	Tbio	JNK-9L	JNK2, JNK3	JNK and p38 signaling	-0.109974	0.0811293	-2.48394	-0.373734	-0.0434365	0.0134549	0.152467	163	194
MRPS26	Tdark	Sorafenib	PDGFR, KIT, VEGFR, RAF	Other, kinases	-0.0225737	0.160144	-2.50301	-0.44598	-0.0523717	0.013455	0.152467	344	99
MRPS26	Tdark	Sorafenib	PDGFR, KIT, VEGFR, RAF	RTK signaling	-0.0225737	0.160144	-2.50301	-0.44598	-0.0523717	0.013455	0.152467	344	99
SLC25A42	Tbio	Tamoxifen	ESR1	Hormone-related	0.360639	-0.129574	2.67165	0.113552	0.887843	0.0134545	0.152467	23	660
BCAP31	Tbio	Voxtalisib	PI3K (class 1), DNAPK, MTOR	PI3K/MTOR signaling	0.369026	0.0433169	2.52683	0.0679355	0.571209	0.0134551	0.152467	55	313
MMGT1	Tbio	eEF2K Inhibitor, A-484954	eEF2K	Other, kinases	-0.106012	0.0811641	-2.49154	-0.396995	-0.0463298	0.013456	0.152472	253	113
FANCF	Tchem	VE821	ATR	Genome integrity	-0.103306	0.173439	-2.49142	-0.514539	-0.0600419	0.0134567	0.152479	107	205
AGPAT1	Tbio	I-BET-762	BRD2, BRD3, BRD4	Chromatin other	-0.280403	0.104928	-2.65782	-0.704438	-0.0894934	0.0134572	0.152483	23	656
AP1M1	Tbio	PD0325901	MEK1, MEK2	ERK MAPK signaling	-0.474829	-0.030736	-2.60098	-0.820793	-0.101408	0.0134574	0.152483	34	668
ZNF106	Tbio	MIM1	MCL-1	Apoptosis regulation	-0.227901	0.0224984	-2.63816	-0.619608	-0.0779695	0.0134578	0.152486	25	653
ZNF106	Tbio	MIM1	MCL1	Apoptosis regulation	-0.227901	0.0224984	-2.63816	-0.619608	-0.0779695	0.0134578	0.152486	25	653
MYBBP1A	Tbio	VNLG/124	HDAC,RAR	Chromatin histone acetylation	0.0534921	0.364563	-2.66579	-0.687326	-0.0876508	0.0134582	0.152489	343	22
KIF14	Tbio	Alectinib	ALK	RTK signaling	0.066089	-0.167663	2.50727	0.045432	0.38605	0.0134592	0.152496	267	99
TSC1	Tbio	Sorafenib	PDGFR, KIT, VEGFR, RAF	Other, kinases	-0.524806	0.0706841	-2.57481	-0.657399	-0.0801486	0.0134594	0.152496	39	404
TSC1	Tbio	Sorafenib	PDGFR, KIT, VEGFR, RAF	RTK signaling	-0.524806	0.0706841	-2.57481	-0.657399	-0.0801486	0.0134594	0.152496	39	404
GRB2	Tchem	UNC0638	G9a and GLP methyltransferases	Chromatin histone methylation	0.084258	-0.114091	2.49488	0.0474039	0.405505	0.0134593	0.152496	602	130
ATP1B3	Tclin	Tretinoin	Retinoic acid	Other	-0.0416711	0.231286	-2.48684	-0.36308	-0.0422589	0.0134595	0.152497	139	232
TUBB4B	Tclin	Ipatasertib	AKT1, AKT, AKT3	PI3K/MTOR signaling	0.291341	-0.0359933	2.51619	0.0674611	0.57052	0.0134598	0.152498	62	257
GTF3C3	Tdark	Tretinoin	Retinoic acid	Other	0.0218562	0.245212	-2.48337	-0.352713	-0.0409735	0.0134605	0.152502	193	178
CDK5RAP2	Tbio	Fedratinib	JAK2	Other, kinases	-0.23251	0.12469	-2.53855	-0.659407	-0.0788956	0.013461	0.152505	53	315
KIAA0100	Tbio	PLX-4720	BRAF	ERK MAPK signaling	-0.0155728	0.0818907	-2.48376	-0.255725	-0.0297125	0.0134611	0.152505	227	849
UNC50	Tbio	TGX221	PI3Kbeta	PI3K/MTOR signaling	-0.222401	0.249963	-2.51619	-0.653997	-0.077329	0.013461	0.152505	81	43
TNS3	Tbio	Tivozanib	VEGFR1, VEGFR2, VEGFR3	RTK signaling	0.161141	-0.0554776	2.50602	0.0376985	0.320574	0.0134615	0.152508	60	308
TMEM167A	Tdark	Tamoxifen	ESR1	Hormone-related	-0.23914	-0.0434395	-2.48055	-0.319093	-0.0370094	0.0134616	0.152508	243	440
CRLS1	Tbio	Ulixertinib	ERK1, ERK2	ERK MAPK signaling	0.0471678	-0.251956	2.51483	0.0638816	0.540671	0.0134617	0.152509	554	82
ATP6V1H	Tbio	Gemcitabine	Pyrimidine antimetabolite	DNA replication	-0.00651003	-0.19219	2.50358	0.049585	0.422222	0.0134628	0.152517	574	93
GTPBP10	Tbio	UNC0638	G9a and GLP methyltransferases	Chromatin histone methylation	-0.070676	0.0822496	-2.48734	-0.358288	-0.0417076	0.0134632	0.15252	159	573
C1orf131	Tdark	OTX015	BRD2, BRD3, BRD4	Chromatin other	-0.178467	0.162025	-2.5027	-0.609448	-0.0715362	0.0134638	0.152524	85	228
DUSP8	Tbio	GSK429286A	ROCK1, ROCK2	Cytoskeleton	-0.439541	0.0623392	-2.59673	-0.862891	-0.106359	0.0134644	0.152529	33	334
VPS26A	Tbio	ARRY-520	KIF11	Mitosis	-0.360519	0.0470562	-2.55254	-0.727484	-0.087667	0.013465	0.152536	45	315
EIF4E2	Tbio	XMD14-99	ALK, CDK7, LTK, others	Other, kinases	-0.227773	0.0805491	-2.53351	-0.655607	-0.0782234	0.0134652	0.152537	62	306
POT1	Tbio	Lestaurtinib	FLT3, JAK2, NTRK1, NTRK2, NTRK3	Other, kinases	-0.0528894	0.199102	-2.488	-0.391505	-0.0455872	0.0134659	0.152543	252	121
SPRR2G	Tdark	EPZ5676	DOT1L	Chromatin histone methylation	-0.525699	-0.0983957	-2.60326	-0.757385	-0.0936546	0.0134663	0.152545	30	301
CLPB	Tbio	rTRAIL	TRAIL receptor agonist	Apoptosis regulation	-0.21855	-0.03029	-2.51878	-0.603048	-0.0713904	0.0134667	0.152547	74	288
VPS29	Tbio	PHA-665752	MET	RTK signaling	-0.067009	0.272423	-2.50833	-0.596526	-0.0702236	0.0134674	0.152553	65	63
PCDHGA7	Tdark	PLX-4720	BRAF	ERK MAPK signaling	0.513211	0.0461362	2.59682	0.07141	0.579382	0.0134675	0.152554	35	1041
BCAR1	Tbio	CAY10603	HDAC1, HDAC6	Chromatin histone acetylation	0.0866737	0.0805626	2.52618	0.0538572	0.453182	0.0134683	0.152557	308	57
ABHD11	Tbio	Rucaparib	PARP1, PARP2	Genome integrity	-0.191214	0.167069	-2.51504	-0.570948	-0.0674527	0.0134682	0.152557	303	69
CTAGE9	Tdark	Torin 2	mTOR	PI3K/MTOR signaling	0.183366	-0.0774587	2.48398	0.0510289	0.439242	0.0134689	0.15256	190	163
NDUFA13	Tclin	Sinularin		Unclassified	0.415491	-0.0583325	2.59949	0.10228	0.828775	0.0134691	0.152561	29	284
CHCHD3	Tbio	Teniposide		DNA replication	-0.257797	0.0987651	-2.62899	-0.923267	-0.11562	0.0134692	0.152561	26	287
MEX3A	Tbio	WYE-125132	mTOR	PI3K/MTOR signaling	0.189793	-0.0722144	2.48462	0.0545572	0.469457	0.0134694	0.152562	160	205
RAD54L2	Tbio	Bortezomib	Proteasome	Protein stability and degradation	0.302976	-0.00819006	2.5817	0.0845449	0.691269	0.0134703	0.152569	37	405
JUN	Tchem	MK-2206	AKT1, AKT2	PI3K/MTOR signaling	0.230071	0.0316981	2.49378	0.0427237	0.365816	0.0134705	0.15257	122	559
EPS8L3	Tbio	Ulixertinib	ERK1, ERK2	ERK MAPK signaling	0.230869	-0.0318858	2.50358	0.0545341	0.464483	0.0134709	0.152573	98	538
RNF41	Tbio	WHI-P97	JAK3	Other, kinases	0.326626	-0.0915107	2.58449	0.0823532	0.672411	0.013471	0.152573	32	336
IKZF3	Tbio	Crizotinib	MET, ALK, ROS1	RTK signaling	-0.250016	0.108298	-2.61451	-0.863532	-0.107364	0.0134711	0.152573	30	412
SYT15	Tdark	AR-42	HDAC1	Chromatin histone acetylation	-0.233839	0.124371	-2.63688	-0.69655	-0.0875596	0.0134715	0.152576	24	338
NT5C3B	Tbio	Cyclophosphamide	Alkylating agent	DNA replication	0.257245	-0.140918	2.64428	0.0965185	0.765062	0.0134715	0.152576	23	296
CHD1	Tbio	Telomerase Inhibitor IX	Telomerase	Genome integrity	-0.2313	0.0581084	-2.54182	-0.563903	-0.0675608	0.0134723	0.152581	42	277
GTSE1	Tbio	PRIMA-1MET	TP53 activation	p53 pathway	-0.174237	0.164638	-2.51776	-0.606057	-0.0716933	0.0134731	0.152589	62	251
TMEM50B	Tdark	Nutlin-3a (-)	MDM2	p53 pathway	-0.378183	0.0561417	-2.58877	-0.813432	-0.0998337	0.0134733	0.15259	37	662
GTF3C2	Tbio	KIN001-260	IKKB	Other, kinases	0.0416932	0.0387081	-2.50164	-0.363668	-0.0426492	0.0134738	0.152594	310	58
PRKRIP1	Tbio	KIN001-270	CDK9	Cell cycle	-0.0396363	0.243757	-2.50351	-0.47982	-0.0563276	0.0134739	0.152594	291	77
COMMD8	Tdark	Olaparib	PARP1, PARP2	Genome integrity	-0.184718	0.00254011	-2.48867	-0.34154	-0.0397731	0.0134743	0.152597	178	871
SUPT20H	Tbio	Tipifarnib	Farnesyl-transferase (FNTA)	Other	0.188244	-0.078629	2.49855	0.0584888	0.499578	0.0134746	0.1526	95	261
PCED1B	Tdark	AZ6102	TNKS1, TNKS2	WNT signaling	0.344699	0.00884191	2.55651	0.0932828	0.772732	0.0134749	0.152602	45	269
TSC1	Tbio	Enzastaurin	PKCB	Other, kinases	-0.549119	0.0539194	-2.60256	-0.883455	-0.109175	0.0134751	0.152602	30	335
KMT5A	Tchem	BIBR-1532	TERT	Genome integrity	-0.291458	-0.0497619	-2.49849	-0.460536	-0.0539143	0.0134758	0.152608	92	225
MATR3	Tbio	LDN-193189	BMP	Other	-0.0644966	0.112976	-2.53619	-0.567241	-0.0677528	0.0134758	0.152608	49	315
ATP6V0A1	Tbio	AICA Ribonucleotide	AMPK agonist	Metabolism	-0.312925	0.0510026	-2.61401	-0.660534	-0.0820914	0.0134762	0.152611	26	344
CFLAR	Tbio	SU11274	MET	RTK signaling	0.115622	-0.0989709	2.48426	0.0511148	0.44002	0.0134765	0.152613	209	159
TAZ	Tbio	eEF2K Inhibitor, A-484954	eEF2K	Other, kinases	-0.214905	0.0598957	-2.48973	-0.438237	-0.0510593	0.0134766	0.152613	144	222
MAPK15	Tchem	Ruxolitinib	JAK1, JAK2	Other, kinases	0.147134	-0.0694452	2.49778	0.0386399	0.330201	0.013477	0.152614	112	569
H3F3C	Tbio	Bexarotene	Retinioic X receptor (RXR) agonist	Other	0.265965	-0.0842945	2.52752	0.0693773	0.58353	0.0134774	0.152614	57	296
IMPDH1	Tclin	CGP-60474	CDK1,CDK2,CDK5,CDK7,CDK9, PKC	Cell cycle	0.144881	-0.236517	2.56104	0.105589	0.872696	0.0134773	0.152614	36	89
KHDRBS1	Tbio	SGC0946	DOT1L	Chromatin histone methylation	-0.0112547	-0.121507	2.56334	0.0664217	0.548329	0.0134775	0.152614	36	320
LENG1	Tdark	Salubrinal	EIF2A	Other	0.198592	-0.227355	2.51088	0.0898083	0.762084	0.0134773	0.152614	56	67
PCDHGA7	Tdark	Linsitinib	IGF1R	IGF1R signaling	0.547059	0.0543995	2.69114	0.105841	0.820563	0.0134776	0.152615	21	662
KIAA0391	Tbio	XMD8-92	MAPK7	ERK MAPK signaling	0.0486138	-0.357472	2.53531	0.0866166	0.725555	0.0134779	0.152616	146	39
PTP4A2	Tchem	Methotrexate	Antimetabolite	DNA replication	-0.0381714	0.219377	-2.53038	-0.594789	-0.0708206	0.0134784	0.15262	61	313
CYP2A13	Tchem	Ruxolitinib	JAK1, JAK2	Other, kinases	-0.0257823	-0.0460696	-2.47777	-0.251649	-0.0291272	0.0134786	0.152621	411	270
LIN37	Tbio	Afatinib	ERBB2, EGFR	EGFR signaling	-0.0844786	-0.00300184	-2.49996	-0.337736	-0.0395641	0.0134804	0.152634	130	936
FBXO28	Tbio	CX-5461	RNA Polymerase 1	Other	0.322484	0.0118677	2.51985	0.065767	0.555465	0.0134803	0.152634	60	306
SLC4A5	Tbio	Docetaxel	Microtubule stabiliser	Mitosis	-0.0393257	-0.193162	2.47562	0.0319404	0.276304	0.0134813	0.152639	582	400
MTF1	Tbio	Refametinib	MEK1, MEK2	ERK MAPK signaling	0.122109	-0.126998	2.53246	0.0643193	0.539645	0.0134814	0.152639	61	651
MUC20	Tbio	UNC0638	G9a and GLP methyltransferases	Chromatin histone methylation	-0.0546173	0.0712059	-2.49299	-0.374936	-0.043755	0.0134814	0.152639	129	603
FNBP4	Tdark	Selumetinib	MEK1, MEK2	ERK MAPK signaling	-0.0409716	-0.253579	2.48973	0.0477595	0.409978	0.0134816	0.15264	549	162
NDUFB3	Tclin	Epothilone B	Microtubule stabiliser	Mitosis	0.0170522	-0.219128	2.48332	0.0518659	0.446801	0.0134827	0.152647	189	165
MDC1	Tbio	Tubastatin A	HDAC1, HDAC6, HDAC8	Chromatin histone acetylation	-0.0475019	0.161688	-2.49102	-0.453416	-0.0528552	0.0134826	0.152647	121	246
TRPV2	Tchem	XMD14-99	ALK, CDK7, LTK, others	Other, kinases	0.364044	0.00415457	2.59451	0.0578421	0.47008	0.0134835	0.152653	25	343
EAPP	Tbio	AT13148	AKT1	PI3K/MTOR signaling	-0.259567	0.0533456	-2.49479	-0.560372	-0.0654547	0.0134837	0.152654	93	220
VPS4B	Tchem	Lestaurtinib	FLT3, JAK2, NTRK1, NTRK2, NTRK3	Other, kinases	0.279508	-0.000411769	2.55887	0.0662132	0.547979	0.0134838	0.152654	39	334
SLC4A5	Tbio	Tubastatin A	HDAC1, HDAC6, HDAC8	Chromatin histone acetylation	0.15272	0.00784686	2.48499	0.0480446	0.413521	0.0134838	0.152654	215	152
LCN6	Tbio	Navitoclax	BCL2, BCL-XL, BCL-W	Apoptosis regulation	0.392749	0.163342	2.52777	0.0528911	0.444922	0.0134858	0.152671	62	626
PCMTD2	Tdark	Topotecan		DNA replication	0.278138	-0.028908	2.52295	0.065096	0.548996	0.0134862	0.152675	53	260
PTCD1	Tdark	Flavopiridol	CDK	Cell cycle	-0.0786744	0.141655	-2.48346	-0.368829	-0.0428126	0.0134866	0.152675	153	209
LIPT1	Tdark	SB505124	TGFBR1, ACVR1B, ACVR1C	RTK signaling	-0.145279	0.0550244	-2.49077	-0.372697	-0.0434338	0.0134871	0.15268	136	610
COX7B	Tbio	AGI-6780	IDH2 R140Q mutant	Metabolism	0.0221324	0.198963	-2.48181	-0.343636	-0.0398508	0.0134879	0.152681	481	196
COX7B	Tbio	AGI-6780	IDH2(R140Q)	Metabolism	0.0221324	0.198963	-2.48181	-0.343636	-0.0398508	0.0134879	0.152681	481	196
MTHFD1	Tchem	AZD8055	MTORC1, MTORC2	PI3K/MTOR signaling	-0.0697	0.122249	-2.50818	-0.448236	-0.0527287	0.0134879	0.152681	75	341
HSD3B1	Tchem	Ulixertinib	ERK1, ERK2	ERK MAPK signaling	0.23825	-0.0198003	2.51588	0.053871	0.456059	0.0134876	0.152681	70	566
FAM104B	Tdark	STF-62247	Autophagy inducer	Other	-0.134738	0.105509	-2.50453	-0.500673	-0.0587804	0.0134888	0.15269	96	271
G6PD	Tchem	(5Z)-7-Oxozeaenol	TAK1	Other, kinases	0.269969	0.0221141	2.55217	0.0555928	0.461762	0.0134892	0.152691	37	319
ACTR3	Tchem	FR-180204	ERK1, ERK2	ERK MAPK signaling	0.0806498	0.00673555	2.48382	0.0442823	0.381448	0.0134893	0.152691	186	182
OXSM	Tbio	Palbociclib	CDK4, CDK6	Cell cycle	-0.176814	0.0767073	-2.49683	-0.427257	-0.0499528	0.013489	0.152691	116	565
MRPS18C	Tdark	Telomerase Inhibitor IX	Telomerase	Genome integrity	0.174214	-0.0378241	2.49783	0.0563773	0.481952	0.0134893	0.152691	87	232
GATB	Tbio	GW-2580	CSF1R	RTK signaling	-0.159884	0.0644668	-2.51314	-0.470733	-0.0555191	0.0134897	0.152692	71	297
TOMM70	Tbio	NSC-207895	MDM4	p53 pathway	-0.177159	0.125141	-2.49906	-0.541246	-0.0633546	0.0134898	0.152692	92	274
RPL36A	Tbio	SN-38	TOP1	DNA replication	-0.0767672	0.168579	-2.48657	-0.439585	-0.0511076	0.0134896	0.152692	226	149
SH3GL1	Tbio	AMG-319	PI3K (beta sparing)	PI3K/MTOR signaling	-0.502253	-0.0696192	-2.58053	-0.757704	-0.0925572	0.0134902	0.152695	37	280
KIAA0391	Tbio	YM201636	PIKFYVE	PI3K/MTOR signaling	0.0223056	0.293326	-2.50347	-0.481353	-0.0564771	0.0134903	0.152695	292	76
SEC23IP	Tbio	WHI-P97	JAK3	Other, kinases	0.355391	-0.0863617	2.62943	0.106291	0.849157	0.0134905	0.152696	26	342
SLC30A9	Tbio	Afatinib	ERBB2, EGFR	EGFR signaling	0.127397	-0.0465532	2.48336	0.0247384	0.213162	0.0134912	0.152702	206	860
SMIM7	Tdark	CI-1033	EGFR, ERBB2, ERBB4	RTK signaling	-0.268134	0.126114	-2.58519	-0.727686	-0.0890975	0.0134914	0.152705	33	334
PTPN11	Tchem	Gemcitabine	Pyrimidine antimetabolite	DNA replication	0.0356442	-0.151126	2.47867	0.0387534	0.334787	0.0134916	0.152705	424	243
PSMD8	Tbio	PFI-1	BRD4	Chromatin other	-0.0555845	0.444731	-2.59647	-0.921813	-0.113507	0.0134924	0.152713	333	33
KIAA0391	Tbio	AST-1306	EGFR, ERBB4	RTK signaling	0.00591984	0.26937	-2.50089	-0.404926	-0.0474405	0.0134926	0.152714	288	75
PXN	Tbio	Wee1 Inhibitor	WEE1, CHEK1	Cell cycle	0.10658	-0.0615538	2.47768	0.0376443	0.325401	0.0134935	0.152721	296	360
DNAJB11	Tbio	Gallibiscoquinazole		Unclassified	-0.45217	-0.0271413	-2.55678	-0.75677	-0.0913142	0.0134938	0.152723	41	272
VBP1	Tbio	Navitoclax	BCL2, BCL-XL, BCL-W	Apoptosis regulation	0.218105	-0.103172	2.52542	0.0715591	0.602864	0.0134941	0.152725	615	73
MICALL1	Tbio	Palbociclib	CDK4, CDK6	Cell cycle	0.320765	0.00778614	2.53646	0.06535	0.547369	0.0134947	0.152731	56	625
WRAP53	Tbio	BMS-345541	IKK-1, IKK-2	Other	0.259472	0.00790566	2.49971	0.0524398	0.447925	0.0134957	0.152732	106	575
WRAP53	Tbio	BMS-345541	IKK1, IKK2	Other, kinases	0.259472	0.00790566	2.49971	0.0524398	0.447925	0.0134957	0.152732	106	575
ASB6	Tdark	CCT-018159	HSP90	Protein stability and degradation	0.171048	-0.18152	2.52163	0.0643233	0.543019	0.0134956	0.152732	58	313
LSM5	Tbio	CHIR-99021	GSK3A, GSK3B	WNT signaling	-0.0380131	0.226049	-2.50129	-0.416692	-0.0488247	0.0134959	0.152732	604	106
GLS	Tchem	Flavopiridol	CDK	Cell cycle	-0.216135	0.0733196	-2.60265	-0.750801	-0.0927284	0.013495	0.152732	31	331
OXSM	Tbio	Foretinib	MET, KDR, TIE2, VEGFR3/FLT4, RON, PDGFR, FGFR1, EGFR	RTK signaling	-0.072342	0.0856204	-2.49431	-0.332241	-0.0387832	0.0134954	0.152732	117	567
NSD1	Tbio	Selisistat	SIRT1	Chromatin histone acetylation	0.148507	-0.0791454	2.49914	0.0525021	0.448584	0.0134949	0.152732	83	284
KHDRBS1	Tbio	Thapsigargin	SERCA	Other	0.305662	-0.0905424	2.59304	0.109093	0.887595	0.0134959	0.152732	35	314
STARD7	Tbio	VE-822	ATR	Genome integrity	0.143703	-0.113944	2.48544	0.0581213	0.500305	0.0134951	0.152732	169	144
ZNF629	Tdark	YM201636	PIKFYVE	PI3K/MTOR signaling	-0.0885595	0.143123	-2.49333	-0.464678	-0.0542144	0.0134953	0.152732	103	265
KCTD5	Tbio	STF-62247	Autophagy inducer	Other	-0.530922	0.0774779	-2.69677	-1.22542	-0.158388	0.013496	0.152732	21	346
MRPL44	Tbio	PI-103	PI3Kalpha, DAPK3, CLK4, PIM3, HIPK2	Other, kinases	-0.0796551	0.167342	-2.48384	-0.44262	-0.0513734	0.0134961	0.152733	149	212
ADCY3	Tbio	LDN-193189	BMP	Other	0.347863	0.035959	2.52268	0.0694382	0.585897	0.0134969	0.152739	62	302
STEAP3	Tbio	Alisertib	AURKA	Mitosis	-0.469568	0.0565016	-2.59014	-0.960585	-0.117887	0.0134971	0.152739	37	636
ZC3H13	Tbio	CGP-60474	CDK1,CDK2,CDK5,CDK7,CDK9, PKC	Cell cycle	-0.311649	-0.0547396	-2.51613	-0.603613	-0.0712887	0.013497	0.152739	35	90
ZNF622	Tbio	Dinaciclib	CDK1, CDK2, CDK5, CDK9	Cell cycle	0.290706	-0.0277274	2.51132	0.0704029	0.597658	0.0134977	0.152744	78	235
UQCRQ	Tbio	Dabrafenib	BRAF	ERK MAPK signaling	0.0853071	0.0627761	2.48424	0.0253925	0.218741	0.0134981	0.152747	469	185
DDX3X	Tchem	Cediranib	VEGFR, FLT1, FLT2, FLT3, FLT4, KIT, PDGFRB	RTK signaling	0.0873256	-0.0765545	2.56222	0.0616056	0.50921	0.013499	0.152755	286	33
MRPS7	Tbio	I-BET-762	BRD2, BRD3, BRD4	Chromatin other	0.132624	-0.128401	2.50274	0.0583204	0.497397	0.0134992	0.152755	573	106
RNF40	Tbio	Masitinib	KIT, PDGFRA, PDGFRB	RTK signaling	0.0500476	-0.0740718	2.51836	0.0540076	0.456779	0.0134992	0.152755	310	58
HSCB	Tbio	OTX015	BRD2, BRD3, BRD4	Chromatin other	0.136784	-0.292635	2.54028	0.0917522	0.767087	0.0134992	0.152755	264	49
SMARCC1	Tbio	CZC24832	PI3Kgamma	PI3K/MTOR signaling	-0.358987	0.0405018	-2.54083	-0.669906	-0.0801507	0.0134996	0.152758	51	262
POP7	Tbio	AKT inhibitor VIII	AKT1, AKT2, AKT3	PI3K/MTOR signaling	-0.0144611	0.234564	-2.4926	-0.427384	-0.0498354	0.0135006	0.152759	585	137
KEAP1	Tclin	BIBF-1120	VEGFR, PDGFR, FGFR	RTK signaling	-0.0469866	0.0891533	-2.49715	-0.409772	-0.0478993	0.0135007	0.152759	72	296
PHKG1	Tchem	Dihydrorotenone		Unclassified	0.167485	-0.0874943	2.52858	0.0711903	0.59887	0.0135002	0.152759	46	266
RIPK3	Tchem	Nilotinib	ABL	ABL signaling	-0.165392	0.12856	-2.52275	-0.427938	-0.0507133	0.0135007	0.152759	73	620
MED21	Tbio	PD173074	FGFR1, FGFR3	RTK signaling	0.00868478	0.0527522	-2.49058	-0.313503	-0.0365158	0.0135007	0.152759	563	132
PIFO	Tbio	Vorinostat	HDAC inhibitor Class I, IIa, IIb, IV	Chromatin histone acetylation	-0.199275	0.160084	-2.64003	-0.740927	-0.0931958	0.0135004	0.152759	26	668
NDUFAF4	Tclin	Zibotentan	Endothelin-1 receptor (EDNRA)	Other	0.210786	-0.0754417	2.50925	0.0560628	0.476484	0.0134999	0.152759	73	295
TEX10	Tdark	BMS-536924	IGF1R, IR	IGF1R signaling	0.040427	0.447255	-2.60984	-0.703304	-0.0871537	0.0135025	0.152769	775	31
CEP97	Tbio	BPD-00008900		Other	-0.154385	0.0487974	-2.48781	-0.496293	-0.0577163	0.0135025	0.152769	114	205
GAR1	Tbio	Bleomycin (50 uM)	dsDNA break induction	DNA replication	-0.158329	0.223849	-2.53876	-0.682762	-0.0815939	0.0135021	0.152769	315	52
MED24	Tbio	Podophyllotoxin bromide		Unclassified	0.0386211	0.119033	-2.48446	-0.435237	-0.0505227	0.013503	0.152769	148	165
CENPE	Tchem	Rucaparib	PARP1, PARP2	Genome integrity	-0.193987	0.132004	-2.50483	-0.533733	-0.0626446	0.0135025	0.152769	293	79
USP1	Tchem	TAK-715	p38alpha, p38beta	JNK and p38 signaling	0.263659	-0.0921638	2.53028	0.0756634	0.635983	0.013503	0.152769	57	311
HIST1H2AD	Tdark	rTRAIL	TRAIL receptor agonist	Apoptosis regulation	0.118199	-0.102271	2.52441	0.0579595	0.488686	0.0135027	0.152769	55	307
DNAJC19	Tbio	Docetaxel	Microtubule stabiliser	Mitosis	-0.238395	-0.0573792	-2.48039	-0.313681	-0.036331	0.0135033	0.152771	242	740
LAMTOR4	Tbio	Ibrutinib	BTK	Other, kinases	-0.0757442	0.147516	-2.5277	-0.49798	-0.0591619	0.0135043	0.152778	262	50
PXN	Tbio	Picolinici-acid	Inflammatory related	Other	0.0844292	-0.184868	2.48438	0.0560132	0.482581	0.0135047	0.15278	142	171
YTHDC1	Tbio	KIN001-260	IKKB	Other, kinases	0.0375011	0.0565226	-2.49849	-0.399909	-0.0467737	0.0135052	0.152782	296	72
TBCE	Tbio	Talazoparib	PARP1, PARP2	Genome integrity	0.000391355	0.204491	-2.51221	-0.439756	-0.0518145	0.0135053	0.152782	594	82
UBE2S	Tbio	Elephantin		Unclassified	0.274543	-0.0293091	2.49461	0.063514	0.54419	0.013506	0.152788	99	214
ZNF24	Tbio	Vinorelbine	Microtubule destabiliser	Mitosis	0.148738	-0.0524076	2.48638	0.0463079	0.398555	0.0135065	0.152793	169	504
NRDC	Tbio	AGI-5198	IDH1 (R132H)	Metabolism	0.369557	-0.135926	2.57207	0.106788	0.87845	0.0135073	0.152798	38	281
KCND3	Tclin	LGK974	PORCN	WNT signaling	0.293684	-0.0946951	2.5704	0.0816429	0.672175	0.0135072	0.152798	40	654
ZNHIT6	Tbio	Elesclomol	HSP90	Protein stability and degradation	-0.0812874	-0.37187	2.62091	0.103692	0.832312	0.0135074	0.152799	343	27
IRF2BP2	Tbio	AZD6482	PI3Kbeta	PI3K/MTOR signaling	-0.192736	0.0374923	-2.50315	-0.448527	-0.0525884	0.0135075	0.152799	103	644
PPA2	Tbio	Nutlin-3a (-)	MDM2	p53 pathway	-0.0256554	0.162044	-2.48077	-0.323354	-0.0374541	0.0135078	0.152801	480	219
RDM1	Tbio	Afatinib	ERBB2, EGFR	EGFR signaling	-0.097028	0.0128248	-2.48125	-0.223265	-0.0258673	0.0135081	0.152803	250	816
SRP9	Tbio	GW441756	NTRK1	RTK signaling	-0.101679	0.151068	-2.55484	-0.522222	-0.0629212	0.0135082	0.152803	334	39
RBBP7	Tbio	ICL1100013	N-myristoyltransferase 1/2	Other	-0.331697	-0.0399451	-2.56662	-0.618354	-0.0749579	0.0135083	0.152803	35	325
POU2AF1	Tbio	Dactinomycin		Other	-0.557525	0.0175339	-2.6826	-1.06432	-0.136599	0.0135085	0.152804	22	603
POU2AF1	Tbio	Dactinomycin	RNA polymerase	Other	-0.557525	0.0175339	-2.6826	-1.06432	-0.136599	0.0135085	0.152804	22	603
ZNF284	Tdark	PLX-4720	BRAF	ERK MAPK signaling	0.146844	-0.0501881	2.47458	0.024939	0.216048	0.013509	0.152808	609	467
AP2S1	Tbio	TPCA-1	IKK2	Other, kinases	0.0830931	0.350509	-2.54453	-0.552457	-0.0662071	0.0135089	0.152808	326	42
WASHC5	Tbio	PHA-793887	CDK2, CDK7, CDK5	Cell cycle	-0.190968	0.119924	-2.50051	-0.55662	-0.0651656	0.0135092	0.152809	94	274
PDCL3	Tbio	Linsitinib	IGF1R	IGF1R signaling	0.299159	0.0420691	2.51476	0.0484191	0.41044	0.0135101	0.152815	73	610
H2AFX	Tbio	AKT inhibitor VIII	AKT1, AKT2, AKT3	PI3K/MTOR signaling	0.07843	-0.108792	2.48511	0.0439917	0.378926	0.0135104	0.152816	546	176
BUB1	Tchem	BDP-00009066	MRCKB_HUMAN	Cytoskeleton	-0.0173321	-0.230951	2.61744	0.0942151	0.757616	0.0135104	0.152816	292	27
CDH2	Tbio	AT-7519	CDK1, CDK2, CDK4, CDK6, CDK9	Cell cycle	0.466577	-0.040635	2.5981	0.111237	0.903187	0.0135117	0.152827	31	328
FAM89B	Tbio	UNC1215	L3MBTL3	Chromatin other	0.150292	-0.150666	2.62608	0.0741063	0.593404	0.0135118	0.152827	24	332
RINT1	Tbio	MPS-1-IN-1	MPS1	Mitosis	0.120211	-0.157773	2.50356	0.0626829	0.534591	0.0135126	0.152834	284	84
GMNN	Tbio	Zoledronate		Unclassified	-0.0297429	-0.246364	2.48621	0.0480981	0.414078	0.0135126	0.152834	191	122
OPN4	Tbio	Navitoclax	BCL2, BCL-XL, BCL-W	Apoptosis regulation	0.570913	0.171235	2.67254	0.0865079	0.677347	0.0135128	0.152835	22	666
SEC23B	Tbio	Navitoclax	BCL2, BCL-XL, BCL-W	Apoptosis regulation	-0.415502	0.20945	-2.63681	-1.14066	-0.143194	0.0135129	0.152836	28	660
NOM1	Tbio	BIBF-1120	VEGFR, PDGFR, FGFR	RTK signaling	0.0965517	-0.472752	2.67473	0.137088	1.0723	0.0135138	0.152842	346	22
DFFB	Tbio	OF-1	BRPF1B, BRPF2	Chromatin histone acetylation	0.299353	-0.150259	2.64169	0.119203	0.94732	0.0135137	0.152842	24	289
UBA5	Tbio	Selisistat	SIRT1	Chromatin histone acetylation	0.0205177	-0.180405	2.50286	0.0581758	0.496359	0.0135138	0.152842	279	88
EARS2	Tbio	Voxtalisib	PI3K (class 1), DNAPK, MTOR	PI3K/MTOR signaling	0.057667	0.440489	-2.5782	-0.67553	-0.0823606	0.0135139	0.152842	335	33
FBLIM1	Tbio	JQ1	BRD2, BRD3, BRD4, BRDT	Chromatin other	0.0726787	-0.0501187	2.47706	0.0323063	0.279536	0.0135142	0.152843	443	296
DDX39A	Tbio	SGC0946	DOT1L	Chromatin histone methylation	-0.420788	-0.0710626	-2.56803	-0.717853	-0.0870662	0.0135142	0.152843	40	316
TMED2	Tbio	AGI-6780	IDH2 R140Q mutant	Metabolism	0.111827	-0.17778	2.50871	0.0593663	0.504941	0.0135147	0.152847	587	90
TMED2	Tbio	AGI-6780	IDH2(R140Q)	Metabolism	0.111827	-0.17778	2.50871	0.0593663	0.504941	0.0135147	0.152847	587	90
MOK	Tbio	CZC24832	PI3Kgamma	PI3K/MTOR signaling	-0.244276	0.0613309	-2.49793	-0.502248	-0.0587077	0.0135149	0.152848	88	225
CRKL	Tbio	AZD6482	PI3Kbeta	PI3K/MTOR signaling	-0.0392448	0.158456	-2.48685	-0.370322	-0.043027	0.0135151	0.152849	577	170
SMARCC1	Tbio	Nilotinib	ABL	ABL signaling	-0.0858148	0.135234	-2.49791	-0.330256	-0.0386028	0.0135152	0.152849	118	575
NDE1	Tbio	VNLG/124	HDAC,RAR	Chromatin histone acetylation	0.179873	-0.102756	2.48626	0.039383	0.339075	0.0135159	0.152853	226	139
TBX3	Tbio	Alectinib	ALK	RTK signaling	-0.085087	0.00875831	-2.65672	-0.553315	-0.0701272	0.0135161	0.152854	23	343
CCDC144NL	Tdark	MPS-1-IN-1	MPS1	Mitosis	0.243558	-0.0347511	2.48766	0.0543053	0.467201	0.0135163	0.152856	121	247
ALG12	Tbio	Entinostat	HDAC1, HDAC3	Chromatin histone acetylation	-0.0740712	0.137271	-2.49425	-0.49393	-0.0576167	0.013517	0.152859	112	325
PEX6	Tbio	PFI-1	BRD4	Chromatin other	0.236925	-0.0589837	2.52182	0.0692956	0.585333	0.0135171	0.152859	60	306
NUP50	Tbio	ZG-10	JNK1	JNK and p38 signaling	-0.0652339	0.174026	-2.49498	-0.51817	-0.0604682	0.013517	0.152859	78	106
AMBRA1	Tbio	PCI-34051	HDAC8, HDAC6, HDAC1	Chromatin histone acetylation	-0.188297	0.134084	-2.51713	-0.60138	-0.0710179	0.0135173	0.15286	63	250
SDC1	Tbio	LCL161	XIAP, IAP1, IAP2	Apoptosis regulation	-0.0307374	0.120354	-2.4824	-0.29383	-0.0340541	0.0135176	0.152862	509	168
SDC1	Tbio	LCL161	XIAP, cIAP1, cIAP2	Apoptosis regulation	-0.0307374	0.120354	-2.4824	-0.29383	-0.0340541	0.0135176	0.152862	509	168
TMA7	Tdark	Brivanib, BMS-540215	VEGFR, PDGFR	RTK signaling	0.141269	-0.0782777	2.48193	0.0491827	0.424481	0.0135182	0.152867	180	188
TMEM208	Tdark	Methotrexate	Antimetabolite	DNA replication	-0.184839	0.223192	-2.56759	-0.802926	-0.0973482	0.0135188	0.152873	42	332
PTK2	Tclin	Tamoxifen	ESR1	Hormone-related	-0.046691	-0.240428	2.47972	0.0381644	0.329793	0.013519	0.152874	449	234
FAM122A	Tbio	AST-1306	EGFR, ERBB4	RTK signaling	-0.0566435	0.128005	-2.48389	-0.384749	-0.044624	0.0135203	0.152876	133	230
FERMT2	Tbio	Cyclophosphamide	Alkylating agent	DNA replication	-0.0116582	-0.229863	2.48415	0.0503853	0.434356	0.0135199	0.152876	172	147
HM13	Tbio	Dactolisib	PI3K (class 1), MTORC1, MTORC2	PI3K/MTOR signaling	-0.205652	0.00431298	-2.65844	-0.659741	-0.0836754	0.0135197	0.152876	23	668
ZACN	Tchem	Elephantin		Unclassified	-0.156698	0.100486	-2.54104	-0.603571	-0.0721763	0.0135197	0.152876	41	272
SMG7	Tbio	GSK1904529A	IGF1R, IR	IGF1R signaling	-0.0877296	0.0953082	-2.47763	-0.323251	-0.037364	0.0135195	0.152876	432	253
SMG7	Tbio	GSK1904529A	IGF1R, IR	RTK signaling	-0.0877296	0.0953082	-2.47763	-0.323251	-0.037364	0.0135195	0.152876	432	253
DHFR	Tclin	PAC-1	Procaspase-3, Procaspase-7	Apoptosis regulation	0.0255956	0.290927	-2.49055	-0.475333	-0.0553305	0.0135202	0.152876	246	104
NPC1L1	Tclin	Tenovin-6	SIRT	Chromatin histone acetylation	-0.223472	0.0694533	-2.61353	-0.422079	-0.05237	0.0135208	0.152881	21	347
TERF1	Tbio	Buparlisib	PI3Kalpha, PI3Kdelta, PI3Kbeta, PI3Kgamma	PI3K/MTOR signaling	0.0676197	-0.136234	2.52385	0.0585871	0.494412	0.0135214	0.152884	270	49
NCKAP1	Tbio	Wee1 Inhibitor	WEE1, CHEK1	Cell cycle	0.0693062	-0.100866	2.48046	0.0399377	0.345001	0.0135213	0.152884	444	212
ANXA9	Tbio	Bicalutamide	AR	Hormone-related	0.169709	-0.15481	2.55664	0.0577752	0.479275	0.0135221	0.15289	43	659
CHMP4B	Tbio	Luminespib	HSP90	Protein stability and degradation	0.00173554	0.267341	-2.53101	-0.605988	-0.0720773	0.0135229	0.152896	617	65
TXNRD1	Tclin	AR-42	HDAC1	Chromatin histone acetylation	0.0341885	0.232941	-2.4864	-0.398413	-0.0462678	0.0135232	0.152897	241	121
UBE3D	Tbio	KIN001-266	MAP3K8	ERK MAPK signaling	-0.0170857	0.026155	-2.52505	-0.413985	-0.0490851	0.0135231	0.152897	50	317
SIVA1	Tbio	Dabrafenib	BRAF	ERK MAPK signaling	0.213589	0.034596	2.48393	0.0243455	0.209926	0.0135237	0.152899	162	492
PIK3R4	Tbio	GW843682X	PLK1	Cell cycle	-0.275282	0.217904	-2.58959	-0.982918	-0.120494	0.0135238	0.152899	96	29
TMEM143	Tdark	PLX-4720	BRAF	ERK MAPK signaling	0.365181	0.0492925	2.56927	0.0528976	0.435994	0.0135239	0.1529	41	1035
MRPS11	Tdark	Uprosertib	AKT1, AKT2, AKT3	PI3K/MTOR signaling	0.0511875	0.39974	-2.63026	-0.546878	-0.0684098	0.013524	0.1529	604	24
CCND2	Tbio	CAY10566	Stearoyl-CoA desaturase	Other	-0.681785	0.0309775	-2.64489	-0.663766	-0.083625	0.0135243	0.152902	25	339
ERCC4	Tbio	CGP-60474	CDK1,CDK2,CDK5,CDK7,CDK9, PKC	Cell cycle	-0.309387	-0.0689755	-2.53635	-0.65147	-0.0777002	0.0135249	0.152907	30	95
FOSL1	Tbio	Y-39983	ROCK	Cytoskeleton	0.203869	-0.0717674	2.49238	0.0500491	0.42962	0.0135266	0.152923	103	265
NR2C2AP	Tbio	EPZ5676	DOT1L	Chromatin histone methylation	-0.0513997	-0.261583	2.48511	0.0480756	0.414323	0.0135272	0.152928	196	135
TPI1	Tbio	MK-2206	AKT1, AKT2	PI3K/MTOR signaling	0.0838203	-0.238857	2.59173	0.0902118	0.735191	0.0135275	0.15293	646	35
MAFK	Tbio	HG-5-113-01	LOK, LTK, TRCB, ABL(T315I)	Other	-0.415481	-0.0085795	-2.60868	-0.660745	-0.0817673	0.0135279	0.152933	21	163
MPP3	Tbio	Oxaliplatin	DNA alkylating agent	DNA replication	0.270139	0.0210018	2.5073	0.0523645	0.44591	0.013528	0.152933	84	560
CUL3	Tbio	Daporinad	NAMPT	Metabolism	0.085985	-0.123447	2.48056	0.0434507	0.375414	0.0135285	0.152937	324	175
CCDC184	Tdark	PD0325901	MEK1, MEK2	ERK MAPK signaling	0.334731	-0.074391	2.58083	0.0863701	0.707799	0.0135285	0.152937	38	664
VPS54	Tbio	GSK1070916	AURKA, AURKC	Mitosis	-0.0561034	0.129277	-2.48233	-0.336022	-0.0389287	0.0135291	0.152941	172	177
NDUFAF4	Tclin	MK-1775	WEE1, PLK1	Cell cycle	0.218606	-0.129614	2.51888	0.0735927	0.622847	0.0135297	0.152943	63	259
TFDP1	Tbio	MetAP2 Inhibitor, A832234	MetAP2	Other	0.167089	-0.0969985	2.48354	0.0510908	0.44072	0.0135297	0.152943	215	145
EPSTI1	Tbio	TAK-715	p38alpha, p38beta	JNK and p38 signaling	0.410897	-0.066913	2.65061	0.10717	0.848449	0.0135297	0.152943	23	345
SBK1	Tchem	Foretinib	MET, KDR, TIE2, VEGFR3/FLT4, RON, PDGFR, FGFR1, EGFR	RTK signaling	0.544225	0.0401778	2.65155	0.100286	0.793599	0.0135301	0.152945	25	659
PSPC1	Tbio	CP466722	ATM	Genome integrity	-0.0223409	0.0875773	-2.49651	-0.477025	-0.0556898	0.0135303	0.152946	84	284
MTG1	Tbio	Venotoclax	BCL-2 selective	Apoptosis regulation	-0.034983	0.155498	-2.49202	-0.183922	-0.0214196	0.0135303	0.152946	119	244
NAPG	Tbio	UMI-77	MCL1	Apoptosis regulation	0.0794393	-0.0351958	2.48691	0.0544452	0.468806	0.0135306	0.152947	217	102
TSC1	Tbio	RVX-208	BRD4	Chromatin other	-0.482939	0.0337133	-2.63868	-0.918019	-0.115285	0.0135308	0.152948	24	289
KMT2C	Tbio	Refametinib	MEK1, MEK2	ERK MAPK signaling	0.212017	-0.115311	2.68561	0.102245	0.796088	0.0135312	0.152949	21	691
GCSH	Tbio	JQ1	BRD2, BRD3, BRD4, BRDT	Chromatin other	-0.0811247	0.0802796	-2.4776	-0.280632	-0.0324247	0.0135318	0.152953	260	479
FTSJ3	Tbio	JW-7-24-1	LCK	Other, kinases	0.113032	-0.030041	2.51127	0.05035	0.427898	0.0135321	0.152955	306	62
TERF1	Tbio	OSU-03012	PDK1 (PDPK1)	Metabolism	-0.0148566	-0.243867	2.52705	0.0619729	0.52228	0.0135324	0.152956	301	53
ZC3H11A	Tbio	VX-702	p38	JNK and p38 signaling	-0.019148	0.216311	-2.51571	-0.521527	-0.0615121	0.0135324	0.152956	75	298
PPP1R3E	Tdark	Zoledronate		Unclassified	-0.445395	-0.0879074	-2.62408	-0.600329	-0.0748485	0.0135325	0.152956	23	290
NPEPPS	Tchem	Dasatinib	ABL, SRC, Ephrins, PDGFR, KIT	Other, kinases	-0.139757	0.131829	-2.49559	-0.429673	-0.0501318	0.0135335	0.152965	349	96
NPEPPS	Tchem	Dasatinib	ABL, SRC, Ephrins, PDGFR, KIT	RTK signaling	-0.139757	0.131829	-2.49559	-0.429673	-0.0501318	0.0135335	0.152965	349	96
VPS8	Tbio	THZ-2-102-1	CDK7	Cell cycle	-0.239387	0.0998046	-2.57109	-0.751824	-0.0912742	0.0135334	0.152965	36	323
ERBB2	Tclin	Uprosertib	AKT1, AKT2, AKT3	PI3K/MTOR signaling	-0.154146	0.105428	-2.50167	-0.464747	-0.0544001	0.0135348	0.152978	99	529
CTAGE9	Tdark	Pictilisib	PI3K (class 1)	PI3K/MTOR signaling	0.159534	0.000761893	2.47369	0.0287119	0.249057	0.013535	0.152979	565	475
ATL2	Tbio	GSK2606414	PERK	Metabolism	0.0916201	-0.229451	2.56382	0.0927374	0.766777	0.0135353	0.15298	272	38
COG6	Tbio	Seliciclib	CDK2, CDK7, CDK9	Cell cycle	-0.488831	-0.0413767	-2.51345	-0.800604	-0.0943048	0.0135356	0.152981	47	76
ALKBH1	Tbio	Docetaxel	Microtubule stabiliser	Mitosis	-0.479428	-0.0896845	-2.60878	-0.681526	-0.0843223	0.0135357	0.152982	31	951
PSMD8	Tbio	Venotoclax	BCL-2 selective	Apoptosis regulation	0.0687009	0.328703	-2.57565	-0.24927	-0.0303304	0.0135359	0.152982	329	34
COG1	Tbio	Cabozantinib	VEGFR, MET, RET, KIT, FLT1, FLT3, FLT4, TIE2,AXL	RTK signaling	-0.0363231	0.23469	-2.48242	-0.397035	-0.0459887	0.0135364	0.152987	215	152
YY1	Tbio	Bicalutamide	AR	Hormone-related	-0.120835	-0.270777	2.52085	0.0483933	0.40924	0.0135371	0.152989	636	66
CNEP1R1	Tbio	TWS119	GSK3	WNT signaling	-0.261118	0.0929056	-2.54988	-0.627854	-0.0753859	0.0135371	0.152989	43	325
TGS1	Tbio	Mitomycin-C	DNA crosslinker	DNA replication	-0.0567083	0.514592	-2.65658	-1.01416	-0.12844	0.0135374	0.152989	332	23
WDR59	Tdark	PLX-4720	BRAF	ERK MAPK signaling	0.0300239	0.0742873	-2.47657	-0.225503	-0.0260358	0.0135373	0.152989	315	761
POLR3D	Tbio	CHIR-99021	GSK3A, GSK3B	WNT signaling	0.0354559	-0.360812	2.53529	0.0733766	0.615814	0.013538	0.152995	649	61
ANKS6	Tbio	Cetuximab	EGFR	EGFR signaling	-0.0145753	-0.110017	2.48356	0.0388789	0.335469	0.0135387	0.153001	132	214
PCYT2	Tbio	AT13148	AKT1	PI3K/MTOR signaling	-0.445398	-0.0104465	-2.64081	-0.772782	-0.0971207	0.0135393	0.153005	21	292
RBM15	Tbio	Amuvatinib	KIT, PDGFRA, FLT3	RTK signaling	-0.146229	0.0590542	-2.49563	-0.44891	-0.0523676	0.0135394	0.153005	108	257
DCAF15	Tdark	Gefitinib	EGFR	EGFR signaling	-0.24073	0.0252699	-2.51952	-0.539253	-0.0637165	0.01354	0.153009	77	615
LYPLA2	Tchem	JNJ38877605	MET	RTK signaling	-0.18017	-0.0170077	-2.58161	-0.593631	-0.0724412	0.0135401	0.153009	30	337
GNG3	Tbio	TL-2-105	not defined	Other	0.0715961	0.0170119	2.58428	0.0712087	0.582755	0.0135409	0.153015	31	335
SLC25A22	Tbio	Podophyllotoxin bromide		Unclassified	-0.245353	0.127464	-2.5507	-0.554056	-0.0665439	0.0135417	0.153023	39	274
MYL12A	Tbio	Afatinib	ERBB2, EGFR	EGFR signaling	0.32499	-0.0309698	2.54408	0.046734	0.390471	0.0135427	0.153023	54	1012
DPY30	Tbio	CP466722	ATM	Genome integrity	0.168543	0.00989035	2.4856	0.0519408	0.447734	0.0135429	0.153023	122	246
ZNF317	Tdark	GW-2580	CSF1R	RTK signaling	0.0688294	-0.20093	2.51601	0.0558424	0.473525	0.0135421	0.153023	303	65
NPAT	Tbio	Gefitinib	EGFR	EGFR signaling	-0.0146468	0.20849	-2.58082	-0.428085	-0.0522139	0.013543	0.153023	660	32
ANXA9	Tbio	Luminespib	HSP90	Protein stability and degradation	0.288409	0.0120572	2.57941	0.0747791	0.613515	0.0135423	0.153023	37	645
NFRKB	Tbio	PD173074	FGFR1, FGFR3	RTK signaling	-0.0275757	0.154883	-2.48444	-0.312279	-0.0362048	0.0135422	0.153023	525	170
SDHB	Tchem	PRIMA-1MET	TP53 activation	p53 pathway	-0.0136688	0.258204	-2.48451	-0.487254	-0.0564923	0.0135427	0.153023	185	128
NUBP2	Tbio	RU-SKI 43	Shh	Other	0.041819	0.483706	-2.63633	-0.785307	-0.0984679	0.0135432	0.153023	340	24
BCL9L	Tbio	Rucaparib	PARP1, PARP2	Genome integrity	0.21681	-0.15581	2.57665	0.075001	0.616213	0.0135428	0.153023	31	341
RINT1	Tbio	SCH772984	ERK1, ERK2	ERK MAPK signaling	0.138338	-0.118947	2.51289	0.066631	0.565956	0.0135423	0.153023	256	75
CDC25B	Tchem	TL-2-105	not defined	Other	0.171673	-0.0163882	2.50729	0.055705	0.474566	0.013542	0.153023	74	292
TMEM97	Tchem	Venetoclax	BCL2	Apoptosis regulation	-0.204651	0.0406487	-2.50686	-0.380091	-0.0446047	0.0135423	0.153023	82	237
UBE2G1	Tbio	Wnt-C59	PORCN	WNT signaling	-0.183129	-0.00283987	-2.67524	-0.724367	-0.0925432	0.0135432	0.153023	21	656
MFN2	Tbio	YK-4-279	RNA helicase A	Other	-0.0465594	0.135825	-2.48827	-0.387918	-0.0450665	0.0135433	0.153023	477	154
PRPF4B	Tchem	BX795	TBK1, PDK1 (PDPK1), IKK, AURKB, AURKC	Other, kinases	0.147993	-0.0911244	2.4845	0.0495168	0.427109	0.0135439	0.153029	157	219
PTPN11	Tchem	Irinotecan	TOP1	DNA replication	0.127536	-0.131838	2.4865	0.0521592	0.449421	0.0135446	0.153036	213	118
GTSE1	Tbio	5-Fluorouracil	Antimetabolite (DNA & RNA)	Other	0.1467	-0.0264863	2.48808	0.0440964	0.379622	0.0135447	0.153036	141	558
EIF5AL1	Tdark	ABT737	BCL2, BCL-XL, BCL-W, BCL-B, BFL1	Apoptosis regulation	-0.357858	0.119668	-2.59874	-0.984447	-0.121151	0.0135465	0.153053	33	285
NOCT	Tbio	AZD8186	PI3Kalpha, PI3Kbeta	PI3K/MTOR signaling	-0.448916	0.0351004	-2.62422	-0.871577	-0.108626	0.0135468	0.153054	26	293
DOLK	Tbio	AZD7762	CHEK1, CHEK2	Cell cycle	-0.0561603	0.154656	-2.49276	-0.389703	-0.0453793	0.013547	0.153055	557	138
NISCH	Tclin	IPA-3	PAK1	Cytoskeleton	0.341117	0.0327935	2.50228	0.0646129	0.552034	0.0135475	0.153056	79	276
CEP85	Tbio	TPCA-1	IKK2	Other, kinases	0.0103521	0.219144	-2.48107	-0.423184	-0.0489641	0.0135477	0.153056	186	182
EPSTI1	Tbio	AKT inhibitor VIII	AKT1, AKT2, AKT3	PI3K/MTOR signaling	0.372686	0.0101988	2.55706	0.0760153	0.63096	0.013548	0.153058	45	677
ADAR	Tbio	Dactolisib	PI3K (class 1), MTORC1, MTORC2	PI3K/MTOR signaling	0.0900916	-0.0559272	2.47798	0.0365362	0.316313	0.0135482	0.153058	252	439
PTCH2	Tbio	Navitoclax	BCL2, BCL-XL, BCL-W	Apoptosis regulation	0.539776	0.172815	2.67617	0.0780613	0.610862	0.0135494	0.153064	21	667
ZFR	Tbio	Pemetrexed	TYMS	DNA replication	0.146356	0.0510866	2.49444	0.0433952	0.372353	0.0135493	0.153064	89	273
FERMT1	Tbio	UNC0638	G9a and GLP methyltransferases	Chromatin histone methylation	0.454498	0.0262137	2.57954	0.0989515	0.811957	0.0135491	0.153064	39	693
ZNF106	Tbio	VX-11e	ERK2	ERK MAPK signaling	0.0743296	0.0344898	2.63778	0.0833996	0.664795	0.0135495	0.153064	25	657
SMIM7	Tdark	PD173074	FGFR1, FGFR3	RTK signaling	-0.205258	0.0392153	-2.53179	-0.537251	-0.0638733	0.0135501	0.153071	63	632
QRSL1	Tbio	T0901317	LXR, FXR	Other	-0.0542707	0.0863003	-2.48996	-0.398836	-0.0463677	0.0135502	0.153071	257	109
CRYGB	Tbio	Fedratinib	JAK2	Other, kinases	-0.304946	0.0996304	-2.63461	-0.746225	-0.0934669	0.0135506	0.153072	24	344
RAB11A	Tbio	Podophyllotoxin bromide		Unclassified	-0.192108	0.116506	-2.56335	-0.586082	-0.0708312	0.0135511	0.153076	36	277
NUP50	Tbio	MIM1	MCL-1	Apoptosis regulation	-0.0690436	0.0789815	-2.47581	-0.307	-0.0354148	0.0135514	0.153078	301	377
NUP50	Tbio	MIM1	MCL1	Apoptosis regulation	-0.0690436	0.0789815	-2.47581	-0.307	-0.0354148	0.0135514	0.153078	301	377
SRPRB	Tbio	Cisplatin	DNA crosslinker	DNA replication	-0.0930654	0.144868	-2.50174	-0.445325	-0.0521005	0.013552	0.153083	598	98
UBE2J2	Tbio	Midostaurin	PKC, PPK, FLT1, c-FGR, others	Other	-0.309678	0.0120003	-2.50042	-0.576014	-0.0673421	0.0135521	0.153083	89	269
VDAC1	Tbio	Pevonedistat	NAE	Other	0.108119	-0.109748	2.4842	0.0466108	0.402216	0.0135523	0.153085	166	435
XPOT	Tbio	Fulvestrant		Hormone-related	0.101087	-0.110641	2.4779	0.0409371	0.354481	0.0135528	0.15309	256	377
XPOT	Tbio	Fulvestrant	ESR	Hormone-related	0.101087	-0.110641	2.4779	0.0409371	0.354481	0.0135528	0.15309	256	377
MDM4	Tchem	VX-11e	ERK2	ERK MAPK signaling	-0.354674	0.0577188	-2.58822	-0.794231	-0.0972046	0.0135535	0.153097	36	646
SMG7	Tbio	UMI-77	MCL1	Apoptosis regulation	-0.0376928	0.181729	-2.48882	-0.494446	-0.0574411	0.0135536	0.153097	202	117
VBP1	Tbio	IPA-3	PAK1	Cytoskeleton	0.146756	-0.300439	2.57335	0.0968715	0.797517	0.0135538	0.153097	319	36
C6orf136	Tdark	SB216763	GSK3A, GSK3B	WNT signaling	0.0772003	0.00137576	2.53849	0.0554794	0.465061	0.0135538	0.153097	37	341
ABT1	Tbio	VX-702	p38	JNK and p38 signaling	0.238702	0.111818	2.48093	0.0392011	0.338902	0.0135543	0.153097	168	205
E2F3	Tbio	WEHI-539	BCL-XL	Apoptosis regulation	-0.217125	0.0811024	-2.50164	-0.401204	-0.0469328	0.0135542	0.153097	80	239
AP2S1	Tbio	WHI-P97	JAK3	Other, kinases	-0.0973136	0.272112	-2.54542	-0.584822	-0.0700188	0.0135541	0.153097	326	42
LDLR	Tchem	YK-4-279	RNA helicase A	Other	-0.24747	0.0218548	-2.53352	-0.49857	-0.0593206	0.0135544	0.153097	56	575
BRAT1	Tbio	Zibotentan	Endothelin-1 receptor (EDNRA)	Other	0.0494724	-0.104354	2.48381	0.0471913	0.407338	0.0135544	0.153097	205	163
MAP2K2	Tclin	Talazoparib	PARP1, PARP2	Genome integrity	0.23365	0.0178051	2.64358	0.0655238	0.520917	0.0135546	0.153097	23	653
TM7SF2	Tbio	Torin 2	mTOR	PI3K/MTOR signaling	0.215712	-0.014769	2.48775	0.0555429	0.4784	0.0135546	0.153097	119	234
PPCS	Tbio	Crizotinib	MET, ALK, ROS1	RTK signaling	-0.447274	0.122661	-2.62072	-1.2277	-0.152705	0.0135555	0.153099	30	412
DLG5	Tbio	UNC1215	L3MBTL3	Chromatin other	-0.0210105	-0.183237	2.48514	0.0442961	0.38208	0.0135553	0.153099	116	240
REV3L	Tbio	XAV939	TNKS1, TNKS2	WNT signaling	-0.120594	0.148565	-2.5279	-0.591259	-0.0701385	0.0135554	0.153099	610	65
PIGH	Tbio	UNC0638	G9a and GLP methyltransferases	Chromatin histone methylation	0.127241	-0.0291763	2.47481	0.0356607	0.309354	0.0135568	0.153111	366	366
RAD54L2	Tbio	VNLG/124	HDAC,RAR	Chromatin histone acetylation	0.378923	0.0477434	2.61344	0.0714441	0.576486	0.0135568	0.153111	27	338
CENPP	Tbio	Docetaxel	Microtubule stabiliser	Mitosis	-0.182265	-0.0288952	-2.47328	-0.277441	-0.0319544	0.0135573	0.153115	468	514
CCNC	Tbio	WHI-P97	JAK3	Other, kinases	-0.181531	0.00676008	-2.49092	-0.480405	-0.0558672	0.0135575	0.153116	121	247
SRRM2	Tbio	RO-3306	CDK1	Cell cycle	-0.126061	0.0352434	-2.48981	-0.476534	-0.0553834	0.0135575	0.153116	291	110
HUS1	Tbio	Topotecan		DNA replication	-0.0653526	0.217103	-2.49356	-0.505986	-0.0589243	0.0135585	0.153123	215	98
FAM210A	Tdark	I-BRD9	BRD9	Chromatin other	0.170056	-0.116199	2.49194	0.0596697	0.512841	0.0135587	0.153123	102	217
AGAP6	Tdark	Savolitinib	MET	RTK signaling	-0.105923	-0.594339	2.61791	0.0693278	0.558215	0.0135593	0.153129	296	23
DHX38	Tbio	Epothilone B	Microtubule stabiliser	Mitosis	0.0840531	-0.171816	2.49146	0.0574998	0.494329	0.0135594	0.153129	109	245
NMNAT1	Tbio	Alpelisib	PI3Kalpha	PI3K/MTOR signaling	-0.127503	0.1664	-2.49545	-0.526438	-0.0613667	0.0135595	0.15313	90	241
ORC5	Tbio	Venetoclax	BCL2	Apoptosis regulation	-0.0354295	0.0185233	-2.49821	-0.306913	-0.0358288	0.0135608	0.153139	242	77
CTPS1	Tbio	AZD8055	MTORC1, MTORC2	PI3K/MTOR signaling	0.0218202	0.355748	-2.50959	-0.555403	-0.0652342	0.0135614	0.15314	334	82
SH3PXD2A	Tbio	IOX2	EGLN1	Other	0.326098	-0.00582602	2.6266	0.0689212	0.552607	0.0135614	0.15314	24	341
ADSS	Tchem	Pazopanib	CSF1R, KIT, PDGFRA, PDGFRB	RTK signaling	0.135786	-0.0942221	2.48156	0.0513626	0.443989	0.0135616	0.15314	144	209
ANKS6	Tbio	Z-LLNle-CHO	gamma-secretase	Other	0.0771136	-0.198807	2.52165	0.0887108	0.750446	0.0135616	0.15314	54	71
SLC25A25	Tbio	Tamoxifen	ESR1	Hormone-related	0.156671	-0.133456	2.54789	0.0645425	0.538525	0.0135621	0.153141	48	635
UROS	Tbio	VX-702	p38	JNK and p38 signaling	-0.105847	0.20014	-2.57613	-0.689017	-0.0837893	0.0135621	0.153141	38	335
TIPRL	Tbio	ARRY-520	KIF11	Mitosis	0.118398	-0.131738	2.48093	0.0518555	0.448416	0.0135626	0.153143	184	176
ZNF91	Tbio	Dactinomycin		Other	0.23875	-0.0326733	2.5195	0.0614599	0.520532	0.0135629	0.153143	69	556
ZNF91	Tbio	Dactinomycin	RNA polymerase	Other	0.23875	-0.0326733	2.5195	0.0614599	0.520532	0.0135629	0.153143	69	556
UBE3D	Tbio	EPZ5676	DOT1L	Chromatin histone methylation	-0.337313	-0.104813	-2.53691	-0.543981	-0.0648206	0.0135635	0.153146	46	285
RUNX1	Tbio	MK-2206	AKT1, AKT2	PI3K/MTOR signaling	-0.492206	0.0859127	-2.68239	-1.01607	-0.130167	0.0135634	0.153146	22	659
TAF4	Tbio	Sapitinib	EGFR, ERBB2, ERBB3	EGFR signaling	0.205039	0.0210518	2.48547	0.0407109	0.351183	0.0135636	0.153146	110	220
XRCC2	Tbio	THZ-2-102-1	CDK7	Cell cycle	0.116624	-0.0434558	2.48517	0.0536256	0.462664	0.0135634	0.153146	245	114
PYGM	Tchem	Tenovin-6	SIRT	Chromatin histone acetylation	0.288191	0.022403	2.56273	0.0803372	0.665211	0.0135635	0.153146	42	326
TUBA4A	Tchem	MetAP2 Inhibitor, A832234	MetAP2	Other	-0.190792	0.101287	-2.53511	-0.614927	-0.0732038	0.0135641	0.153148	50	310
DOLPP1	Tdark	Piperlongumine	Induces reactive oxygen species	Other	-0.124133	-0.0193719	-2.48591	-0.318485	-0.0369286	0.0135641	0.153148	131	233
TYMS	Tclin	AZD7762	CHEK1, CHEK2	Cell cycle	-0.151437	0.0776736	-2.47663	-0.28948	-0.0333947	0.0135647	0.153153	279	416
C16orf72	Tdark	BX-912	PDK1 (PDPK1)	Metabolism	0.12082	-0.0654252	2.48136	0.0484884	0.419234	0.013565	0.153155	205	163
TECR	Tbio	BAY-61-3606	SYK	Other, kinases	0.391745	0.0444613	2.57725	0.0986174	0.810591	0.013566	0.153164	36	318
MBNL1	Tbio	ML323	USP1, UAF1	Protein stability and degradation	-0.302594	0.125505	-2.54279	-0.748372	-0.0894435	0.0135661	0.153164	46	267
CA5A	Tclin	Carmustine		DNA replication	0.198305	-0.0744472	2.50425	0.0634022	0.541437	0.0135663	0.153165	78	235
CPD	Tbio	CCT007093	PPM1D	Cell cycle	-0.246511	-0.0258579	-2.58386	-0.593119	-0.0723994	0.0135672	0.153173	31	342
TUBB4B	Tclin	LDN-193189	BMP	Other	0.363751	0.0201831	2.51057	0.0659369	0.561193	0.0135673	0.153173	73	291
FBXO7	Tbio	AT-7519	CDK1, CDK2, CDK4, CDK6, CDK9	Cell cycle	-0.522141	0.0510634	-2.60842	-1.05644	-0.130554	0.0135678	0.153178	30	329
PTCD1	Tdark	Dihydrorotenone		Unclassified	-0.206895	0.0682853	-2.48599	-0.523681	-0.0607109	0.0135709	0.153205	134	178
MMGT1	Tbio	Mirin	MRE11	Genome integrity	0.0197127	0.206348	-2.48044	-0.331514	-0.0383158	0.0135714	0.153205	455	197
RAB7A	Tchem	Nelarabine		DNA replication	-0.329327	0.0210398	-2.50234	-0.426063	-0.0498337	0.0135707	0.153205	78	235
NAPA	Tbio	Nutlin-3a (-)	MDM2	p53 pathway	0.0322075	0.0636342	-2.63815	-0.42489	-0.0532761	0.0135713	0.153205	678	21
BCS1L	Tbio	PAC-1	Procaspase-3, Procaspase-7	Apoptosis regulation	0.0110765	0.26438	-2.48348	-0.454043	-0.0525649	0.0135713	0.153205	221	129
C1orf74	Tdark	SB216763	GSK3A, GSK3B	WNT signaling	-0.149238	0.0711957	-2.49209	-0.472941	-0.0550103	0.0135711	0.153205	107	271
KRT10	Tbio	Sorafenib	PDGFR, KIT, VEGFR, RAF	Other, kinases	-0.030234	0.195898	-2.49751	-0.389561	-0.0454447	0.0135716	0.153205	348	95
KRT10	Tbio	Sorafenib	PDGFR, KIT, VEGFR, RAF	RTK signaling	-0.030234	0.195898	-2.49751	-0.389561	-0.0454447	0.0135716	0.153205	348	95
ITPK1	Tbio	THZ-2-49	CDK9	Cell cycle	-0.335841	0.0284377	-2.52913	-0.651285	-0.0772715	0.013571	0.153205	54	310
MPZL1	Tbio	XAV939	TNKS1, TNKS2	WNT signaling	0.0924708	-0.107408	2.56257	0.0799109	0.661915	0.0135721	0.153207	43	632
PPP2R2A	Tchem	KIN001-270	CDK9	Cell cycle	0.164169	-0.0217719	2.49722	0.053331	0.457246	0.0135723	0.153208	82	286
BIRC2	Tchem	JQ1	BRD2, BRD3, BRD4, BRDT	Chromatin other	-0.123222	0.0425618	-2.5089	-0.418094	-0.0490715	0.0135725	0.153209	85	654
VMA21	Tdark	Gefitinib	EGFR	EGFR signaling	-0.130033	0.0304609	-2.48721	-0.351454	-0.040769	0.0135729	0.153213	150	542
PHKG1	Tchem	Picolinici-acid	Inflammatory related	Other	0.219937	-0.111388	2.53296	0.0722382	0.607676	0.0135732	0.153214	46	267
UVRAG	Tbio	NSC-87877	SHP-1 (PTPN6), SHP-2 (PTPN11)	Other	0.207837	-0.0453943	2.60392	0.0729633	0.591848	0.0135734	0.153215	26	331
ZEB2	Tbio	BIBR-1532	TERT	Genome integrity	-0.464223	-0.064413	-2.53836	-0.527978	-0.062941	0.013574	0.15322	44	273
POT1	Tbio	Cisplatin	DNA crosslinker	DNA replication	-0.124099	0.0662258	-2.47712	-0.331701	-0.0382633	0.013575	0.153229	460	236
IRF2BPL	Tdark	Olaparib	PARP1, PARP2	Genome integrity	0.202852	-0.0365376	2.60496	0.0813259	0.659395	0.0135759	0.153237	32	1017
DCTN1	Tbio	AMG-319	PI3K (beta sparing)	PI3K/MTOR signaling	-0.0400144	-0.293936	2.49315	0.048497	0.416776	0.0135766	0.153242	217	100
EP300	Tchem	P22077	USP7, USP47	Protein stability and degradation	-0.170559	0.0712867	-2.48351	-0.444564	-0.0514597	0.0135767	0.153242	139	180
CNOT11	Tbio	VE821	ATR	Genome integrity	-0.492819	0.121873	-2.66505	-1.09084	-0.13854	0.0135772	0.153245	22	290
CYP4F11	Tbio	BX-912	PDK1 (PDPK1)	Metabolism	-0.116764	0.147463	-2.48251	-0.436869	-0.05054	0.0135776	0.153246	152	216
GAK	Tchem	LCL161	XIAP, IAP1, IAP2	Apoptosis regulation	-0.0135871	0.0344013	-2.47484	-0.274194	-0.0315874	0.0135777	0.153246	390	287
GAK	Tchem	LCL161	XIAP, cIAP1, cIAP2	Apoptosis regulation	-0.0135871	0.0344013	-2.47484	-0.274194	-0.0315874	0.0135777	0.153246	390	287
ATP1B3	Tclin	VNLG/124	HDAC,RAR	Chromatin histone acetylation	-0.104881	0.18118	-2.4852	-0.360254	-0.0417378	0.0135777	0.153246	139	226
FAM219A	Tdark	Ara-G	Anti-metabolite	Other	0.196759	0.0090328	2.49643	0.0381042	0.326899	0.0135785	0.153248	92	271
BLOC1S3	Tbio	Trametinib	MEK1, MEK2	ERK MAPK signaling	0.250054	-0.018131	2.5373	0.0563639	0.473138	0.0135786	0.153248	51	621
DPH2	Tbio	UNC0642	G9a(EHMT2), GLP(EHMT1)	Chromatin histone methylation	-0.186561	-0.00989129	-2.48092	-0.367423	-0.0424677	0.0135786	0.153248	173	176
DR1	Tbio	WZ3105	SRC, ROCK2, NTRK2, FLT3, IRAK1, others	Other	0.0779045	-0.203735	2.57701	0.0900167	0.740281	0.0135786	0.153248	334	34
CUTA	Tbio	Linsitinib	IGF1R	IGF1R signaling	0.31589	0.0597985	2.63835	0.0931384	0.742902	0.0135787	0.153249	26	657
QRSL1	Tbio	BIBF-1120	VEGFR, PDGFR, FGFR	RTK signaling	0.0156263	0.173937	-2.48849	-0.44462	-0.0516019	0.0135793	0.153252	259	109
ASNA1	Tbio	Entospletinib	SYK	Other, kinases	0.0669235	0.455662	-2.56289	-0.671319	-0.0810409	0.0135795	0.153252	279	34
MRM1	Tbio	Ispinesib Mesylate	KSP	Mitosis	-0.431985	-0.0508127	-2.62264	-0.848898	-0.105608	0.0135795	0.153252	26	339
G6PD	Tchem	Temozolomide	DNA alkylating agent	DNA replication	-0.342435	-0.124977	-2.51945	-0.469279	-0.0553783	0.0135793	0.153252	72	600
SERBP1	Tbio	Pevonedistat	NAE	Other	-0.113378	0.100856	-2.48179	-0.392884	-0.0454304	0.0135798	0.153253	422	179
GPATCH3	Tbio	BMS-345541	IKK-1, IKK-2	Other	-0.459608	0.0720451	-2.60533	-0.910035	-0.112244	0.0135802	0.153257	32	649
GPATCH3	Tbio	BMS-345541	IKK1, IKK2	Other, kinases	-0.459608	0.0720451	-2.60533	-0.910035	-0.112244	0.0135802	0.153257	32	649
SLC25A28	Tbio	Dactinomycin		Other	0.125985	-0.0589189	2.48116	0.0429904	0.37192	0.0135806	0.15326	190	435
SLC25A28	Tbio	Dactinomycin	RNA polymerase	Other	0.125985	-0.0589189	2.48116	0.0429904	0.37192	0.0135806	0.15326	190	435
TIMMDC1	Tbio	Erlotinib	EGFR	EGFR signaling	0.0155364	-0.0956895	2.49286	0.0393574	0.338328	0.0135808	0.153261	86	355
FLII	Tbio	A-83-01	TGFB	Other	-0.170337	0.0582295	-2.48071	-0.402121	-0.0464686	0.0135815	0.153264	185	178
RNF31	Tbio	PFI3	Polybromo 1, SMARCA4, SMARCA2	Chromatin other	-0.355554	-0.00252609	-2.54895	-0.591305	-0.0708635	0.0135818	0.153265	40	273
PPM1G	Tbio	Fulvestrant		Hormone-related	0.148264	-0.0354625	2.57758	0.0759261	0.624286	0.013582	0.153265	36	597
PPM1G	Tbio	Fulvestrant	ESR	Hormone-related	0.148264	-0.0354625	2.57758	0.0759261	0.624286	0.013582	0.153265	36	597
KDSR	Tbio	LFM-A13	BTK	Other, kinases	-0.192575	0.0588752	-2.48543	-0.441801	-0.0511845	0.0135822	0.153265	119	237
GTF3C6	Tdark	Olaparib	PARP1, PARP2	Genome integrity	-0.0593815	0.119283	-2.48533	-0.330457	-0.0382829	0.0135821	0.153265	872	177
OR7E24	Tdark	Pazopanib	CSF1R, KIT, PDGFRA, PDGFRB	RTK signaling	-0.244417	0.0632258	-2.51087	-0.588818	-0.0691612	0.0135823	0.153265	73	280
C15orf41	Tbio	PRT062607	SYK	Other, kinases	-0.233748	0.165988	-2.54467	-0.714087	-0.0853841	0.0135831	0.153273	44	269
ERBB2	Tclin	JNJ38877605	MET	RTK signaling	-0.225094	0.00325351	-2.52125	-0.518368	-0.0612219	0.0135834	0.153275	54	313
CCNE1	Tchem	AR-42	HDAC1	Chromatin histone acetylation	-0.122919	0.12009	-2.59218	-0.598472	-0.0733218	0.0135841	0.15328	29	333
PCDHGA7	Tdark	Dactolisib	PI3K (class 1), MTORC1, MTORC2	PI3K/MTOR signaling	0.708913	-0.0260763	2.68336	0.139673	1.09052	0.0135853	0.15329	22	669
NSMCE2	Tbio	Apitolisib	mTOR, PI3K	PI3K/MTOR signaling	0.0259932	0.171205	-2.48393	-0.407969	-0.0472211	0.0135858	0.153294	220	142
PSME3	Tbio	Ara-G	Anti-metabolite	Other	0.376593	0.0246125	2.57728	0.0539907	0.44405	0.0135859	0.153295	33	330
MAEA	Tbio	Ibrutinib	BTK	Other, kinases	0.0486282	-0.0882093	2.48704	0.0483239	0.416793	0.0135861	0.153295	110	202
CEBPB	Tbio	MK-8776	CHEK1, CHEK2, CDK2	Cell cycle	0.401894	-0.0205246	2.62567	0.0935804	0.751256	0.0135863	0.153295	23	293
C3orf38	Tdark	Talazoparib	PARP1, PARP2	Genome integrity	-0.0555888	0.0759262	-2.47596	-0.300899	-0.0346758	0.0135863	0.153295	261	415
LST1	Tbio	Tenovin-6	SIRT	Chromatin histone acetylation	0.131198	-0.0310123	2.48012	0.0410818	0.355673	0.0135862	0.153295	190	178
CLCC1	Tbio	Dasatinib	ABL, SRC, Ephrins, PDGFR, KIT	Other, kinases	0.100798	-0.141642	2.49093	0.049651	0.427342	0.0135866	0.153297	111	334
CLCC1	Tbio	Dasatinib	ABL, SRC, Ephrins, PDGFR, KIT	RTK signaling	0.100798	-0.141642	2.49093	0.049651	0.427342	0.0135866	0.153297	111	334
SLBP	Tbio	Bortezomib	Proteasome	Protein stability and degradation	-0.0861897	0.103847	-2.47799	-0.333527	-0.0384778	0.013587	0.153297	200	242
OR4A47	Tdark	FMK	RSK	Other, kinases	-0.161432	0.00915598	-2.489	-0.477976	-0.0554752	0.0135869	0.153297	111	221
NOCT	Tbio	Obatoclax Mesylate	BCL2, BCL-XL, BCL-W, MCL1	Apoptosis regulation	0.332538	0.0525591	2.54349	0.0680498	0.569535	0.0135868	0.153297	51	616
ATXN2L	Tbio	UNC0638	G9a and GLP methyltransferases	Chromatin histone methylation	-0.300034	0.0613754	-2.64147	-0.71276	-0.0894686	0.0135881	0.153307	25	707
SFXN1	Tbio	Pevonedistat	NAE	Other	0.458685	-0.0697961	2.66376	0.119005	0.937957	0.0135891	0.153315	23	578
MRPS16	Tbio	Pictilisib	PI3K (class 1)	PI3K/MTOR signaling	0.0962036	-0.148746	2.57269	0.0629739	0.519198	0.0135891	0.153315	1001	39
MAD2L1BP	Tbio	Brivanib, BMS-540215	VEGFR, PDGFR	RTK signaling	0.201046	-0.0341688	2.48913	0.0508532	0.438155	0.0135894	0.153318	99	269
DICER1	Tbio	GSK1059615	PI3K	PI3K/MTOR signaling	0.0273533	0.601334	-2.58549	-0.860069	-0.104993	0.013591	0.153331	329	35
ATF6B	Tbio	OTX015	BRD2, BRD3, BRD4	Chromatin other	0.354552	0.015378	2.5364	0.0907657	0.762581	0.0135912	0.153333	50	263
C5orf30	Tdark	Sepantronium bromide	BIRC5	Apoptosis regulation	0.339838	-0.0228482	2.55536	0.0917646	0.763407	0.0135917	0.153337	49	621
TEAD1	Tchem	Selisistat	SIRT1	Chromatin histone acetylation	0.13217	-0.0576603	2.5216	0.0631067	0.534376	0.0135922	0.153341	58	309
ENSA	Tbio	Dabrafenib	BRAF	ERK MAPK signaling	0.15625	0.0511255	2.48003	0.0227073	0.196641	0.0135925	0.153342	173	481
BRCA2	Tbio	TWS119	GSK3	WNT signaling	0.0104608	0.266675	-2.52091	-0.554186	-0.0654214	0.0135926	0.153342	309	59
NDE1	Tbio	Alectinib	ALK	RTK signaling	0.0921147	-0.142899	2.48481	0.0315992	0.272933	0.0135929	0.153343	227	139
TM2D1	Tbio	P22077	USP7, USP47	Protein stability and degradation	-0.281194	-0.0036421	-2.56095	-0.606112	-0.0730653	0.0135929	0.153343	35	284
MIOS	Tdark	TL-1-85	TAK	Other, kinases	0.024791	0.218619	-2.48591	-0.371768	-0.0430677	0.0135929	0.153343	256	112
PSMD8	Tbio	VNLG/124	HDAC,RAR	Chromatin histone acetylation	0.0511877	0.277208	-2.55664	-0.410668	-0.0493945	0.0135931	0.153343	331	34
YAP1	Tchem	Nilotinib	ABL	ABL signaling	0.289264	0.0376987	2.48256	0.0293842	0.254116	0.0135933	0.153344	165	528
MRPL34	Tdark	TAK-715	p38alpha, p38beta	JNK and p38 signaling	-0.0863394	0.335487	-2.55638	-0.753085	-0.0905667	0.0135935	0.153345	325	43
ESPN	Tbio	eEF2K Inhibitor, A-484954	eEF2K	Other, kinases	0.0581406	-0.116429	2.48241	0.0445582	0.385378	0.0135936	0.153345	143	223
EIF3J	Tbio	Fulvestrant		Hormone-related	0.0718955	-0.112874	2.47477	0.0384728	0.334147	0.013594	0.153347	301	332
EIF3J	Tbio	Fulvestrant	ESR	Hormone-related	0.0718955	-0.112874	2.47477	0.0384728	0.334147	0.013594	0.153347	301	332
ARPC4	Tbio	HG-5-88-01	EGFR, ADCK4	Other, kinases	-0.0148034	0.454896	-2.57813	-0.769307	-0.0935546	0.013594	0.153347	154	30
RAB11A	Tbio	Mirin	MRE11	Genome integrity	-0.207463	0.111305	-2.51676	-0.484885	-0.0571117	0.0135941	0.153347	72	580
PPM1D	Tchem	PRT062607	SYK	Other, kinases	-0.130477	0.12796	-2.64851	-0.86235	-0.108595	0.0135942	0.153347	22	291
NBEAL1	Tbio	Dihydrorotenone		Unclassified	-0.0920743	-6.03427e-05	-2.48206	-0.489256	-0.0565559	0.0135948	0.153351	169	143
ALX3	Tbio	Bryostatin 1	PKC	Other	0.218619	-0.0784777	2.51574	0.0625792	0.531615	0.0135953	0.153356	59	296
SLC3A2	Tbio	Cytarabine	Antimetabolite	Other	0.0731842	-0.0846977	2.47481	0.035661	0.309733	0.0135955	0.153356	298	390
DUSP8	Tbio	GW-2580	CSF1R	RTK signaling	-0.236808	0.0465956	-2.58058	-0.604356	-0.0735811	0.0135964	0.153366	33	335
CCNL2	Tbio	Masitinib	KIT, PDGFRA, PDGFRB	RTK signaling	-0.132496	0.0526186	-2.54969	-0.59944	-0.0718329	0.0135965	0.153366	44	324
BCS1L	Tbio	Seliciclib	CDK2, CDK7, CDK9	Cell cycle	-0.165326	-0.306414	2.50732	0.0827687	0.706347	0.0135975	0.153375	82	41
TRIM37	Tbio	Fludarabine		Unclassified	-0.180992	0.0244948	-2.54157	-0.5907	-0.070484	0.0135977	0.153375	46	267
COA5	Tdark	LGK974	PORCN	WNT signaling	-0.148649	0.020075	-2.47435	-0.33548	-0.0386128	0.0135978	0.153375	380	314
CRAMP1	Tdark	Luminespib	HSP90	Protein stability and degradation	0.120505	-0.00696789	2.48325	0.0425583	0.36796	0.0135979	0.153375	182	500
SUDS3	Tbio	OTX015	BRD2, BRD3, BRD4	Chromatin other	-0.122011	0.182362	-2.48656	-0.545534	-0.0632108	0.0135976	0.153375	116	197
STT3B	Tbio	(5Z)-7-Oxozeaenol	TAK1	Other, kinases	-0.100233	0.104927	-2.49334	-0.400581	-0.0465855	0.0135984	0.153379	99	257
CYC1	Tchem	Alectinib	ALK	RTK signaling	-0.0168384	0.260467	-2.60047	-0.368335	-0.045294	0.0135987	0.15338	340	26
RBM42	Tdark	DMOG	HIF-PH	Metabolism	0.0976231	-0.326416	2.57479	0.0917996	0.756278	0.0135989	0.15338	320	35
PRPF4B	Tchem	PFI3	Polybromo 1, SMARCA4, SMARCA2	Chromatin other	0.0811196	-0.141544	2.4821	0.0487886	0.42212	0.0135998	0.153381	132	181
FOXM1	Tchem	QL-XI-92	DDR1	Cytoskeleton	0.236608	0.00489063	2.48983	0.0514206	0.443017	0.0135997	0.153381	101	267
TOE1	Tbio	Selumetinib	MEK1, MEK2	ERK MAPK signaling	-0.138642	0.0515819	-2.48152	-0.363351	-0.0419831	0.0135997	0.153381	527	184
C11orf68	Tdark	Tubastatin A	HDAC1, HDAC6, HDAC8	Chromatin histone acetylation	0.347231	0.0633213	2.55408	0.0694661	0.57843	0.0135998	0.153381	38	329
LARP4	Tbio	Vinorelbine	Microtubule destabiliser	Mitosis	-0.106939	0.025943	-2.48555	-0.379622	-0.0439603	0.0135993	0.153381	141	532
BAMBI	Tbio	Cisplatin	DNA crosslinker	DNA replication	0.306949	-0.072653	2.64567	0.0868003	0.690363	0.0136005	0.153387	24	672
DDRGK1	Tbio	Avagacestat	Amyloid beta20, Amyloid beta40	Other	0.165979	-0.072369	2.48975	0.0447918	0.385936	0.0136006	0.153387	143	599
AARS2	Tbio	VE-822	ATR	Genome integrity	0.00588316	0.194519	-2.57027	-0.662195	-0.0801879	0.0136013	0.153394	281	32
RICTOR	Tbio	AT-7519	CDK1, CDK2, CDK4, CDK6, CDK9	Cell cycle	-0.130494	0.142137	-2.48028	-0.488824	-0.0564386	0.0136018	0.153397	183	176
ALDH18A1	Tbio	Dabrafenib	BRAF	ERK MAPK signaling	-0.0422768	0.100813	-2.50455	-0.332071	-0.0388484	0.0136019	0.153397	100	554
NUP58	Tbio	GSK1904529A	IGF1R, IR	IGF1R signaling	-0.136018	0.0339737	-2.47758	-0.326431	-0.0376331	0.0136019	0.153397	218	467
NUP58	Tbio	GSK1904529A	IGF1R, IR	RTK signaling	-0.136018	0.0339737	-2.47758	-0.326431	-0.0376331	0.0136019	0.153397	218	467
TRA2B	Tbio	GSK429286A	ROCK1, ROCK2	Cytoskeleton	-0.0428602	0.219594	-2.49536	-0.45934	-0.0534717	0.0136018	0.153397	283	84
BAP1	Tbio	AT-7519	CDK1, CDK2, CDK4, CDK6, CDK9	Cell cycle	-0.0890725	0.226286	-2.49282	-0.565033	-0.0656837	0.0136024	0.153401	254	105
HNRNPA0	Tbio	KRAS (G12C) Inhibitor-12	KRAS (G12C)	ERK MAPK signaling	0.308534	-0.0546315	2.51312	0.0763844	0.649947	0.0136026	0.153402	67	246
DNLZ	Tdark	YK-4-279	RNA helicase A	Other	-0.0651245	0.0632684	-2.47466	-0.306415	-0.0352665	0.013604	0.153412	321	310
HSPA8	Tchem	Embelin	XIAP	Apoptosis regulation	0.201037	-0.0817179	2.49894	0.0667212	0.572095	0.0136044	0.153414	97	259
ADSS	Tchem	VX-702	p38	JNK and p38 signaling	0.0880318	0.22588	-2.48316	-0.361833	-0.041838	0.0136051	0.15342	154	219
RBM23	Tbio	Vismodegib	SMO	Other	-0.222707	0.117763	-2.55208	-0.644236	-0.0772754	0.0136053	0.153422	42	333
GOLGA8R	Tdark	Fulvestrant		Hormone-related	-0.0845303	0.12022	-2.4819	-0.387581	-0.0447834	0.0136058	0.153426	449	184
GOLGA8R	Tdark	Fulvestrant	ESR	Hormone-related	-0.0845303	0.12022	-2.4819	-0.387581	-0.0447834	0.0136058	0.153426	449	184
ABCB10	Tbio	VE821	ATR	Genome integrity	-0.0589323	0.200996	-2.48236	-0.495767	-0.0572958	0.0136071	0.15344	147	165
KRT33A	Tdark	UNC1215	L3MBTL3	Chromatin other	-0.418071	-0.100983	-2.57467	-0.570157	-0.069184	0.0136077	0.153443	33	323
RBM4	Tbio	IC-87114	PI3Kdelta	PI3K/MTOR signaling	0.0959523	-0.0382619	2.47956	0.0347713	0.301341	0.0136083	0.153447	156	209
REV3L	Tbio	TWS119	GSK3	WNT signaling	0.00765209	0.432659	-2.57087	-0.776775	-0.0940712	0.0136083	0.153447	330	38
NUDT17	Tdark	VX-11e	ERK2	ERK MAPK signaling	0.35775	0.0159004	2.56318	0.0684149	0.567156	0.0136082	0.153447	40	642
DDX19B	Tbio	CCT-018159	HSP90	Protein stability and degradation	-0.00453808	-0.230596	2.48013	0.0485154	0.420323	0.0136085	0.153449	171	200
ZBTB17	Tbio	OSI-930	KIT	RTK signaling	0.0500653	-0.370952	2.57054	0.100721	0.831843	0.0136088	0.153451	329	39
COQ4	Tbio	Serdemetan	MDM2	p53 pathway	-0.0223918	-0.321681	2.53269	0.072918	0.614168	0.0136089	0.153451	317	54
FANCI	Tbio	CPI-613	Metabo, Mitochondria	Other	-0.298544	-0.0117699	-2.58136	-0.575999	-0.0701281	0.0136091	0.153453	32	332
MEAF6	Tbio	OSI-930	KIT	RTK signaling	-0.269437	0.110853	-2.49449	-0.508264	-0.0591249	0.0136095	0.153454	102	266
RPP25L	Tdark	SU11274	MET	RTK signaling	-0.158262	0.0806947	-2.49504	-0.480872	-0.0559551	0.0136094	0.153454	89	279
NCOA4	Tbio	AGI-6780	IDH2 R140Q mutant	Metabolism	0.16188	0.00369927	2.47441	0.037884	0.329267	0.0136103	0.153459	298	379
NCOA4	Tbio	AGI-6780	IDH2(R140Q)	Metabolism	0.16188	0.00369927	2.47441	0.037884	0.329267	0.0136103	0.153459	298	379
VPS29	Tbio	Afatinib	ERBB2, EGFR	EGFR signaling	-0.0992937	0.0940994	-2.47169	-0.184399	-0.0211842	0.0136105	0.15346	590	476
LYSMD1	Tdark	Uprosertib	AKT1, AKT2, AKT3	PI3K/MTOR signaling	0.430142	0.0356091	2.5557	0.0852234	0.709299	0.0136113	0.153467	46	582
CCDC12	Tdark	CAY10603	HDAC1, HDAC6	Chromatin histone acetylation	0.2627	0.0225591	2.49793	0.051447	0.441469	0.0136115	0.153469	96	269
ZFP36L2	Tbio	KIN001-244	PDK1 (PDPK1)	Metabolism	-0.427253	0.108342	-2.57135	-0.798311	-0.0966927	0.0136116	0.153469	40	328
TP53I3	Tbio	Thapsigargin	SERCA	Other	0.322991	-0.091155	2.59453	0.113871	0.929154	0.0136119	0.15347	34	315
TPH2	Tchem	Navitoclax	BCL2, BCL-XL, BCL-W	Apoptosis regulation	-0.099265	0.204787	-2.55327	-0.584803	-0.0701733	0.0136128	0.153478	47	641
CDH5	Tbio	AZD3759	EGFR	EGFR signaling	0.19549	-0.0656571	2.52324	0.0601893	0.509566	0.0136133	0.153482	58	263
MPC2	Tbio	I-BET-762	BRD2, BRD3, BRD4	Chromatin other	-0.363911	0.117393	-2.58824	-0.888269	-0.10851	0.0136134	0.153482	36	643
CHAMP1	Tbio	PLX-4720	BRAF	ERK MAPK signaling	-0.244386	0.0848928	-2.5196	-0.465679	-0.0548984	0.0136137	0.153483	77	999
MPV17L	Tbio	Vincristine		Mitosis	-0.128841	0.0878177	-2.59743	-0.730981	-0.0897092	0.0136137	0.153483	27	283
CCND3	Tchem	Topotecan		DNA replication	-0.27951	0.0778933	-2.53541	-0.638861	-0.0759461	0.0136139	0.153484	48	265
NEMF	Tbio	Ruxolitinib	JAK1, JAK2	Other, kinases	0.122946	-0.121359	2.47483	0.0296869	0.257995	0.0136144	0.153486	244	437
PMM2	Tchem	Refametinib	MEK1, MEK2	ERK MAPK signaling	-0.227736	-0.0379528	-2.47606	-0.328441	-0.0378184	0.0136145	0.153487	254	458
SPDYC	Tdark	Docetaxel	Microtubule stabiliser	Mitosis	-0.522836	-0.0859726	-2.58842	-0.766389	-0.0936258	0.0136148	0.153487	36	946
CDC42SE1	Tdark	TGX221	PI3Kbeta	PI3K/MTOR signaling	0.326126	-0.15575	2.55615	0.0824135	0.685828	0.0136148	0.153487	25	99
ACOT12	Tbio	Niraparib	PARP1, PARP2	Genome integrity	0.165322	0.0173486	2.48266	0.0498333	0.43124	0.0136157	0.153496	113	200
ZNF638	Tbio	Tozasertib	AURKA, AURKB, AURKC, others	Mitosis	0.139727	-0.161582	2.53927	0.0798529	0.670407	0.0136159	0.153496	28	122
ACD	Tbio	BAY-61-3606	SYK	Other, kinases	0.197386	-0.00471616	2.48142	0.0528253	0.45746	0.0136169	0.153503	148	206
NAA30	Tbio	Bortezomib	Proteasome	Protein stability and degradation	-0.0723526	0.0387142	-2.49786	-0.371846	-0.0433245	0.0136171	0.153503	83	359
PFAS	Tbio	SL0101	RSK, AURKB, PIM1, PIM3	Other, kinases	-0.136575	0.110088	-2.48618	-0.462573	-0.0535548	0.0136169	0.153503	127	242
ZNF317	Tdark	Wee1 Inhibitor	WEE1, CHEK1	Cell cycle	0.0525981	-0.167717	2.49483	0.0505274	0.434379	0.0136169	0.153503	542	114
CHST4	Tbio	CCT-018159	HSP90	Protein stability and degradation	-0.387658	-0.0894241	-2.54045	-0.615321	-0.0733337	0.0136172	0.153504	46	325
NDE1	Tbio	Obatoclax Mesylate	BCL2, BCL-XL, BCL-W, MCL1	Apoptosis regulation	0.148516	-0.0457194	2.47533	0.0367972	0.319732	0.0136176	0.153504	411	256
PDK2	Tchem	Temozolomide	DNA alkylating agent	DNA replication	0.0324325	-0.188763	2.49144	0.0412351	0.355153	0.0136175	0.153504	123	549
RPL26L1	Tdark	VE821	ATR	Genome integrity	0.281372	-0.0129853	2.48963	0.0611885	0.527527	0.0136175	0.153504	97	215
MRPL30	Tdark	XMD13-2	RIPK1	Apoptosis regulation	-0.11407	0.137956	-2.49274	-0.451583	-0.052468	0.0136176	0.153504	93	275
MAP3K7	Tchem	OF-1	BRPF1B, BRPF2	Chromatin histone acetylation	0.244766	-0.156843	2.54825	0.0634577	0.530301	0.0136179	0.153506	32	281
MRPS34	Tbio	JNK-9L	JNK2, JNK3	JNK and p38 signaling	0.0141807	-0.158418	2.54036	0.0575189	0.482665	0.0136185	0.153511	315	42
SDHB	Tchem	GW-2580	CSF1R	RTK signaling	-0.0794826	0.162638	-2.47923	-0.363124	-0.0418788	0.013619	0.153515	215	153
ZFP36L2	Tbio	TWS119	GSK3	WNT signaling	-0.290373	0.0932352	-2.55799	-0.668482	-0.080394	0.0136194	0.153517	40	328
PPP6C	Tbio	Erlotinib	EGFR	EGFR signaling	-0.100949	0.270451	-2.58202	-0.52059	-0.0633825	0.0136196	0.153519	409	32
PEX10	Tbio	PD173074	FGFR1, FGFR3	RTK signaling	0.083564	0.0131003	2.56125	0.0513073	0.425913	0.0136197	0.153519	39	656
COMT	Tclin	Foretinib	MET, KDR, TIE2, VEGFR3/FLT4, RON, PDGFR, FGFR1, EGFR	RTK signaling	0.359113	0.0428814	2.58489	0.0635529	0.521237	0.0136199	0.153521	34	650
SCO2	Tbio	Gefitinib	EGFR	EGFR signaling	0.262171	-0.0300913	2.52667	0.0556807	0.470649	0.0136207	0.153527	61	631
P3H4	Tbio	Alectinib	ALK	RTK signaling	0.0620476	-0.00129253	2.61243	0.0445208	0.360158	0.0136219	0.153538	24	342
BTBD9	Tbio	Amuvatinib	KIT, PDGFRA, FLT3	RTK signaling	-0.326458	0.0284561	-2.60904	-0.965045	-0.119087	0.0136236	0.153547	31	334
TRUB2	Tdark	CI-1033	EGFR, ERBB2, ERBB4	RTK signaling	-0.0577403	0.145484	-2.49092	-0.483509	-0.0561118	0.0136233	0.153547	99	268
PRR22	Tdark	Linsitinib	IGF1R	IGF1R signaling	-0.0945723	0.105595	-2.49433	-0.423201	-0.0492032	0.0136238	0.153547	123	560
DHODH	Tclin	TAK-715	p38alpha, p38beta	JNK and p38 signaling	-0.132698	0.111737	-2.48118	-0.438278	-0.0505926	0.0136238	0.153547	224	144
KRT7	Tbio	Wnt-C59	PORCN	WNT signaling	0.400273	-0.0254093	2.62339	0.0912718	0.734404	0.0136234	0.153547	27	650
SUGT1	Tbio	Saracatinib	ABL, SRC	Other, kinases	-0.194578	0.0629908	-2.50848	-0.653661	-0.0765785	0.0136242	0.153548	89	39
SV2A	Tclin	Temozolomide	DNA alkylating agent	DNA replication	-0.324757	-0.130339	-2.52045	-0.395798	-0.0466649	0.013625	0.153555	62	610
PPP1R7	Tbio	Foretinib	MET, KDR, TIE2, VEGFR3/FLT4, RON, PDGFR, FGFR1, EGFR	RTK signaling	0.0374331	0.520051	-2.61212	-0.700151	-0.0865271	0.0136251	0.153555	654	30
ATIC	Tchem	Elephantin		Unclassified	-0.0875419	0.188505	-2.48172	-0.494946	-0.0571479	0.0136256	0.153559	138	175
DSCC1	Tbio	AZD8055	MTORC1, MTORC2	PI3K/MTOR signaling	0.236253	0.0387386	2.49495	0.0538019	0.462628	0.0136257	0.15356	103	313
OR2A25	Tdark	PD173074	FGFR1, FGFR3	RTK signaling	0.127001	0.0129519	2.64575	0.0886866	0.705909	0.013626	0.15356	25	670
MAD2L1	Tbio	NSC-207895	MDM4	p53 pathway	0.0882063	-0.388239	2.59828	0.104163	0.848728	0.0136263	0.153561	336	30
ME2	Tbio	Thapsigargin	SERCA	Other	0.227473	-0.0695307	2.66934	0.110286	0.867969	0.0136273	0.15357	22	327
ANKRD31	Tdark	Erlotinib	EGFR	EGFR signaling	0.220478	-0.104997	2.55119	0.0596972	0.498267	0.0136276	0.153572	42	399
TSSK6	Tbio	LFM-A13	BTK	Other, kinases	0.32189	-0.0548047	2.61111	0.102221	0.827627	0.0136277	0.153573	28	328
POP4	Tbio	Navitoclax	BCL2, BCL-XL, BCL-W	Apoptosis regulation	0.245514	0.0728174	2.477	0.0352813	0.306387	0.0136289	0.153582	443	245
ORC5	Tbio	Cytarabine	Antimetabolite	Other	-0.0591025	0.116132	-2.48261	-0.35881	-0.0414445	0.0136293	0.153585	520	168
RPP25L	Tdark	KIN001-270	CDK9	Cell cycle	-0.160709	0.0771978	-2.4997	-0.514891	-0.0600265	0.0136297	0.153588	89	279
PSMF1	Tbio	PCI-34051	HDAC8, HDAC6, HDAC1	Chromatin histone acetylation	-0.166764	0.147515	-2.50308	-0.575573	-0.0672221	0.0136303	0.153594	78	235
CDH5	Tbio	Afatinib	ERBB2, EGFR	EGFR signaling	0.140157	-0.0502739	2.48098	0.0272226	0.235905	0.0136311	0.153598	209	857
DNM1L	Tchem	PFI-1	BRD4	Chromatin other	0.0360633	-0.210787	2.50767	0.0630244	0.538319	0.0136312	0.153598	297	69
ANKRD54	Tbio	SL0101	RSK, AURKB, PIM1, PIM3	Other, kinases	0.254561	0.00415653	2.57137	0.0692649	0.572202	0.0136308	0.153598	31	338
PSMG1	Tbio	SN-38	TOP1	DNA replication	-0.0405798	0.233067	-2.50052	-0.501901	-0.0585354	0.0136311	0.153598	291	84
ACLY	Tclin	I-BET-762	BRD2, BRD3, BRD4	Chromatin other	-0.000172271	0.18584	-2.47337	-0.333822	-0.0383607	0.0136314	0.153599	343	336
CMIP	Tbio	Quizartinib	FLT3	RTK signaling	-0.11103	0.105706	-2.48577	-0.323651	-0.0374455	0.0136314	0.153599	123	245
PAN2	Tbio	KIN001-236	Angiopoietin-1 receptor	RTK signaling	0.245223	0.0313283	2.63905	0.0946236	0.755769	0.0136323	0.153606	24	344
FTSJ3	Tbio	TGX221	PI3Kbeta	PI3K/MTOR signaling	-0.07897	0.0181907	-2.55807	-0.683639	-0.0821865	0.0136324	0.153607	98	26
RHOA	Tbio	Cyclopamine	SMO	Other	-0.433025	0.0111108	-2.505	-0.795301	-0.0929707	0.0136336	0.153616	59	64
NDUFAF4	Tclin	EPZ004777	DOT1L	Chromatin histone methylation	0.221086	-0.0934932	2.50044	0.0567039	0.48626	0.013634	0.153619	67	264
CENPC	Tbio	KIN001-244	PDK1 (PDPK1)	Metabolism	0.0649067	-0.116418	2.60648	0.0957147	0.776895	0.0136343	0.15362	338	30
GPRIN2	Tbio	Epothilone B	Microtubule stabiliser	Mitosis	-0.356911	-0.0721144	-2.60634	-0.688068	-0.0847643	0.0136345	0.153621	26	328
KRTDAP	Tdark	GSK1904529A	IGF1R, IR	IGF1R signaling	0.0985259	-0.0448188	2.49419	0.051286	0.441299	0.0136347	0.153621	118	567
KRTDAP	Tdark	GSK1904529A	IGF1R, IR	RTK signaling	0.0985259	-0.0448188	2.49419	0.051286	0.441299	0.0136347	0.153621	118	567
TAX1BP1	Tbio	Olaparib	PARP1, PARP2	Genome integrity	0.379096	-0.0471121	2.56569	0.0892927	0.739897	0.0136348	0.153621	44	1005
NFE2L2	Tchem	PIK-93	PI3Kgamma	PI3K/MTOR signaling	0.404704	0.0459022	2.54213	0.0674453	0.56573	0.0136349	0.153621	43	324
MGAT1	Tchem	Veliparib	PARP1, PARP2	Genome integrity	-0.0616011	0.144592	-2.48081	-0.412691	-0.0476113	0.0136359	0.15363	160	215
EMC7	Tdark	AS605240	PI3Kgamma	PI3K/MTOR signaling	0.0146696	0.0256598	-2.63282	-0.808659	-0.100925	0.0136364	0.153633	341	24
LSM10	Tbio	Sorafenib	PDGFR, KIT, VEGFR, RAF	Other, kinases	0.114274	-0.0973407	2.47672	0.0387168	0.336361	0.0136371	0.153638	242	201
LSM10	Tbio	Sorafenib	PDGFR, KIT, VEGFR, RAF	RTK signaling	0.114274	-0.0973407	2.47672	0.0387168	0.336361	0.0136371	0.153638	242	201
SCAF4	Tbio	PD0325901	MEK1, MEK2	ERK MAPK signaling	0.0901529	-0.102454	2.47856	0.0366013	0.317663	0.0136374	0.15364	183	519
ADAR	Tbio	GSK2578215A	LRRK2	Other, kinases	0.0797454	-0.162109	2.4873	0.0564595	0.487713	0.0136397	0.153662	114	205
TRNP1	Tdark	Methotrexate	Antimetabolite	DNA replication	0.251478	0.136472	2.48087	0.0446269	0.386861	0.0136401	0.153665	133	241
CPEB1	Tbio	UNC0642	G9a(EHMT2), GLP(EHMT1)	Chromatin histone methylation	0.0291677	-0.106401	2.64801	0.0903435	0.71864	0.0136407	0.153671	23	326
PSMC4	Tchem	Entinostat	HDAC1, HDAC3	Chromatin histone acetylation	0.117519	-0.268086	2.56366	0.085995	0.713458	0.0136412	0.153674	398	39
MZF1	Tbio	GW-2580	CSF1R	RTK signaling	0.101239	-0.0225473	2.48314	0.0440359	0.381277	0.0136411	0.153674	130	238
MRPS14	Tdark	YM201636	PIKFYVE	PI3K/MTOR signaling	0.0389469	0.538035	-2.5944	-0.686236	-0.0840171	0.0136412	0.153674	339	29
TRAF2	Tbio	Gefitinib	EGFR	EGFR signaling	-0.107894	0.0449152	-2.47704	-0.307288	-0.0353717	0.0136414	0.153675	223	469
TCEAL9	Tdark	NPK76-II-72-1	PLK3	Cell cycle	-0.0615497	0.160437	-2.47994	-0.443932	-0.0511811	0.0136422	0.153678	164	203
TMEM143	Tdark	Talazoparib	PARP1, PARP2	Genome integrity	0.42471	0.00980486	2.63798	0.0812997	0.649883	0.0136419	0.153678	25	651
MCAT	Tbio	YK-4-279	RNA helicase A	Other	-0.234713	0.0153929	-2.55372	-0.55472	-0.0665178	0.013642	0.153678	44	587
MSTO1	Tbio	Dabrafenib	BRAF	ERK MAPK signaling	0.0596613	0.185702	-2.49798	-0.258606	-0.0301087	0.0136423	0.153678	554	100
MTRF1L	Tbio	Fludarabine		Unclassified	0.179313	-0.079216	2.49189	0.0520556	0.448599	0.0136432	0.153685	89	224
TMED10	Tbio	5-Fluorouracil	Antimetabolite (DNA & RNA)	Other	0.13072	-0.0405582	2.47759	0.0395677	0.343667	0.0136444	0.153694	200	499
HIPK1	Tchem	QS11	ARFGAP1	Other	0.429253	-0.0692982	2.59909	0.108979	0.888123	0.0136447	0.153697	30	325
ISG20L2	Tdark	Luminespib	HSP90	Protein stability and degradation	-0.0115678	0.284356	-2.50897	-0.55166	-0.0646029	0.0136452	0.153701	593	89
LCN10	Tdark	AZD4547	FGFR1, FGFR2, FGFR3	RTK signaling	0.0649413	-0.188478	2.49129	0.0539028	0.464712	0.0136462	0.15371	89	232
MANF	Tbio	IOX2	EGLN1	Other	0.111504	-0.16737	2.48251	0.0402794	0.348927	0.0136463	0.15371	240	125
RNASEH2B	Tbio	UNC0638	G9a and GLP methyltransferases	Chromatin histone methylation	-0.1017	0.0600829	-2.54056	-0.516149	-0.061461	0.0136468	0.153713	50	682
TP63	Tbio	Pyridostatin	G-quadruplex stabiliser	DNA replication	-0.365687	-0.0490116	-2.60411	-0.682161	-0.0839104	0.0136469	0.153713	26	291
SEC62	Tbio	Alisertib	AURKA	Mitosis	-0.0443454	0.112307	-2.47297	-0.314575	-0.036123	0.0136474	0.153717	364	309
YTHDF2	Tbio	MK-8776	CHEK1, CHEK2, CDK2	Cell cycle	-0.190281	0.0990277	-2.49318	-0.554481	-0.0643787	0.0136474	0.153717	97	219
MRGPRX3	Tdark	JQ1	BRD2, BRD3, BRD4, BRDT	Chromatin other	-0.487921	0.0481572	-2.59688	-0.828473	-0.101534	0.0136486	0.153722	34	705
SLC20A1	Tbio	Linsitinib	IGF1R	IGF1R signaling	-0.116092	0.105185	-2.49491	-0.391104	-0.0454506	0.0136486	0.153722	110	573
JPH4	Tbio	Talazoparib	PARP1, PARP2	Genome integrity	0.254562	0.00523211	2.53431	0.0578	0.487022	0.0136484	0.153722	54	622
CHP1	Tbio	rTRAIL	TRAIL receptor agonist	Apoptosis regulation	-0.432075	-0.0286551	-2.58138	-0.816984	-0.0993474	0.0136481	0.153722	36	326
COX10	Tbio	SB52334	ALK5	Other, kinases	0.00302094	0.165443	-2.4788	-0.400832	-0.0461735	0.0136488	0.153724	188	177
CD2BP2	Tbio	TPCA-1	IKK2	Other, kinases	0.22979	0.00116409	2.47836	0.0475742	0.413093	0.013649	0.153725	181	187
FURIN	Tchem	ARRY-520	KIF11	Mitosis	-0.259473	0.0492841	-2.51223	-0.552688	-0.064827	0.0136497	0.153729	62	298
DROSHA	Tbio	eEF2K Inhibitor, A-484954	eEF2K	Other, kinases	-0.173428	0.0523118	-2.48012	-0.382418	-0.0440829	0.0136499	0.153731	163	203
INO80	Tbio	BX795	TBK1, PDK1 (PDPK1), IKK, AURKB, AURKC	Other, kinases	0.046339	-0.0600132	2.47948	0.0424888	0.368754	0.0136529	0.153758	243	133
RSU1	Tbio	Irinotecan	TOP1	DNA replication	0.369576	-0.00831293	2.56097	0.082732	0.687594	0.013653	0.153759	38	293
CCDC92	Tbio	Pictilisib	PI3K (class 1)	PI3K/MTOR signaling	0.410246	0.0717192	2.55603	0.0749009	0.6241	0.0136531	0.153759	47	993
NT5C3B	Tbio	Nilotinib	ABL	ABL signaling	0.398082	0.0722021	2.5382	0.0516376	0.434282	0.0136535	0.153762	54	639
KRT31	Tbio	Y-39983	ROCK	Cytoskeleton	0.163343	-0.0420637	2.49375	0.050533	0.435182	0.0136536	0.153762	85	283
PDS5A	Tbio	Lapatinib	ERBB2, EGFR	EGFR signaling	0.190395	0.0138671	2.4798	0.0436898	0.379124	0.013654	0.153765	161	281
PDS5A	Tbio	Lapatinib	ERBB2, EGFR	RTK signaling	0.190395	0.0138671	2.4798	0.0436898	0.379124	0.013654	0.153765	161	281
PPP1R15A	Tchem	Pevonedistat	NAE	Other	0.52452	-0.0703574	2.68705	0.13503	1.05473	0.0136541	0.153765	21	580
COA5	Tdark	NSC-87877	SHP-1 (PTPN6), SHP-2 (PTPN11)	Other	-0.0861699	0.0419568	-2.47871	-0.385784	-0.0444301	0.0136545	0.153768	192	165
CCND3	Tchem	Mirin	MRE11	Genome integrity	-0.101069	0.111669	-2.49808	-0.476237	-0.0554281	0.0136548	0.153769	109	543
PTPMT1	Tchem	VNLG/124	HDAC,RAR	Chromatin histone acetylation	0.0596573	0.171688	-2.5455	-0.448888	-0.0535761	0.0136549	0.15377	324	41
CEP55	Tbio	AZD5582	XIAP, cIAP	Apoptosis regulation	-0.0959928	0.107291	-2.48051	-0.402311	-0.0463773	0.0136557	0.153774	155	154
TOR2A	Tbio	EPZ5676	DOT1L	Chromatin histone methylation	-0.00981919	-0.279934	2.47982	0.0481772	0.418086	0.0136559	0.153775	175	156
RBSN	Tbio	I-BRD9	BRD9	Chromatin other	-0.223683	0.075776	-2.49047	-0.524164	-0.0607523	0.0136563	0.153775	107	212
MAPK1	Tchem	NVP-BHG712	EPHB4	RTK signaling	-0.421303	0.120527	-2.57319	-0.599727	-0.0726064	0.0136562	0.153775	35	333
RAC1	Tbio	XMD13-2	RIPK1	Apoptosis regulation	0.142215	-0.14194	2.49908	0.0592747	0.509035	0.0136561	0.153775	280	88
MTRNR2L8	Tdark	Bosutinib	SRC, ABL, TEC	Other, kinases	-0.321133	0.104346	-2.57791	-0.778752	-0.0945065	0.0136565	0.153775	35	340
DBF4	Tbio	Ruxolitinib	JAK1, JAK2	Other, kinases	-0.00992851	-0.159231	2.49573	0.042416	0.36492	0.0136564	0.153775	572	109
MYB	Tbio	CUDC-101	HDAC1-10, EGFR, ERBB2	Other	-0.0948862	0.167374	-2.50507	-0.558333	-0.0652237	0.013657	0.15378	82	278
VPS54	Tbio	Avagacestat	Amyloid beta20, Amyloid beta40	Other	-0.105467	0.0476467	-2.47204	-0.28489	-0.032686	0.0136585	0.153794	359	383
PPCDC	Tbio	ZM447439	AURKA, AURKB	Mitosis	-0.185255	0.0634726	-2.5044	-0.514358	-0.060062	0.0136585	0.153794	77	324
COMMD8	Tdark	QL-VIII-58	MTOR, ATR	Other	-0.334259	0.0583797	-2.54701	-0.663421	-0.0792314	0.0136598	0.153804	31	154
TMEM208	Tdark	PAC-1	Procaspase-3, Procaspase-7	Apoptosis regulation	-0.253179	0.151888	-2.55463	-0.723397	-0.086736	0.0136601	0.153805	41	309
DLST	Tbio	Tipifarnib	Farnesyl-transferase (FNTA)	Other	0.0348357	-0.0255678	2.48339	0.045894	0.397549	0.0136602	0.153805	107	249
KCNA10	Tclin	S-Trityl-L-cysteine	KIF11	Mitosis	0.137508	-0.264161	2.52135	0.0936883	0.795151	0.0136607	0.153809	45	80
ZFP36L2	Tbio	Wnt-C59	PORCN	WNT signaling	-0.273111	0.0216052	-2.51907	-0.567403	-0.0667729	0.0136609	0.15381	69	608
IPPK	Tbio	FH535	PPARgamma, PPARdelta	Other	0.0690865	-0.148645	2.48318	0.0493501	0.427547	0.0136611	0.153811	123	229
YAP1	Tchem	PRT062607	SYK	Other, kinases	0.360339	0.0308423	2.5023	0.0688302	0.590163	0.0136612	0.153811	75	238
GJA3	Tbio	5-Fluorouracil	Antimetabolite (DNA & RNA)	Other	0.0282948	-0.346643	2.56825	0.0656429	0.543686	0.0136624	0.153821	662	37
CCNE1	Tchem	Refametinib	MEK1, MEK2	ERK MAPK signaling	0.0676033	-0.121311	2.52888	0.0624471	0.527922	0.0136627	0.153822	59	653
BAZ1B	Tbio	VX-11e	ERK2	ERK MAPK signaling	-0.20442	0.0683462	-2.51013	-0.510643	-0.0598031	0.0136632	0.153825	81	601
ENSA	Tbio	Bosutinib	SRC, ABL, TEC	Other, kinases	0.223802	0.00754175	2.48902	0.053244	0.45985	0.0136634	0.153827	99	276
LRRC56	Tdark	BMS-536924	IGF1R, IR	IGF1R signaling	0.428645	0.0381482	2.57995	0.0820508	0.675564	0.0136636	0.153828	37	769
ST13	Tbio	Refametinib	MEK1, MEK2	ERK MAPK signaling	-0.0576715	-0.234693	2.47903	0.04027	0.349702	0.0136637	0.153828	519	193
UBE3D	Tbio	Brivanib, BMS-540215	VEGFR, PDGFR	RTK signaling	-0.271958	0.0764467	-2.53831	-0.670782	-0.0797366	0.0136641	0.153829	50	318
ATF6B	Tbio	AZD6738	ATR	Genome integrity	0.343901	-0.0262813	2.53577	0.0871107	0.733797	0.0136642	0.15383	50	269
SMARCC1	Tbio	KIN001-236	Angiopoietin-1 receptor	RTK signaling	-0.195734	0.0941104	-2.52248	-0.607646	-0.0716302	0.0136645	0.153832	62	306
BCL2L2	Tchem	ARRY-520	KIF11	Mitosis	-0.346103	0.0376864	-2.55627	-0.685348	-0.0822308	0.013665	0.153835	39	321
RBMXL1	Tdark	EPZ5676	DOT1L	Chromatin histone methylation	-0.0985241	-0.382449	2.5278	0.057835	0.489247	0.0136648	0.153835	286	45
FOXA1	Tbio	SN-38	TOP1	DNA replication	0.518367	-0.0133103	2.64646	0.11859	0.944765	0.013665	0.153835	24	351
ADAR	Tbio	ML323	USP1, UAF1	Protein stability and degradation	0.231784	-0.0384084	2.48574	0.0619826	0.53631	0.0136653	0.153838	117	196
BIRC6	Tbio	Uprosertib	AKT1, AKT2, AKT3	PI3K/MTOR signaling	-0.0662754	0.132591	-2.47622	-0.356721	-0.0410121	0.0136659	0.153843	215	413
YTHDF2	Tbio	CAP-232, TT-232, TLN-232	Glycolysis	Metabolism	-0.241927	0.0263428	-2.48485	-0.480981	-0.0555583	0.0136668	0.153849	116	247
ARPC4	Tbio	JQ1	BRD2, BRD3, BRD4, BRDT	Chromatin other	-0.0122252	0.204135	-2.48803	-0.325022	-0.0376084	0.0136671	0.15385	617	122
C11orf68	Tdark	AKT inhibitor VIII	AKT1, AKT2, AKT3	PI3K/MTOR signaling	0.304568	0.00128733	2.51348	0.0610748	0.520647	0.013668	0.153856	75	647
LMAN2	Tbio	Bleomycin	dsDNA break induction	DNA replication	0.406514	-0.0842015	2.58002	0.106281	0.875151	0.0136679	0.153856	35	316
RBM23	Tbio	EPZ5676	DOT1L	Chromatin histone methylation	-0.354198	-0.108131	-2.53515	-0.473228	-0.0561531	0.013668	0.153856	39	292
TTF1	Tbio	CCT-018159	HSP90	Protein stability and degradation	0.149412	-0.18499	2.51704	0.0727628	0.619127	0.0136689	0.153861	65	306
HCCS	Tbio	Luminespib	HSP90	Protein stability and degradation	0.681848	0.00316662	2.65914	0.128953	1.02119	0.0136694	0.153865	24	658
ADAT3	Tdark	Cyclopamine	SMO	Other	0.00613975	-0.370222	2.50247	0.0880786	0.75533	0.0136696	0.153866	55	68
GON7	Tdark	Ipatasertib	AKT1, AKT, AKT3	PI3K/MTOR signaling	-0.385115	0.0752506	-2.58278	-0.834276	-0.101451	0.0136703	0.153871	33	286
SNX32	Tdark	Trichostatin A	HDAC	Chromatin histone acetylation	-0.148412	0.127997	-2.5473	-0.58436	-0.0697724	0.0136723	0.153888	40	322
NDUFB3	Tclin	Gemcitabine	Pyrimidine antimetabolite	DNA replication	0.0525286	-0.130795	2.47237	0.0377266	0.328921	0.0136737	0.153898	358	309
LIN37	Tbio	BIBF-1120	VEGFR, PDGFR, FGFR	RTK signaling	0.399927	0.0155097	2.5412	0.0737033	0.619312	0.0136755	0.153912	45	323
IGFBP7	Tbio	AZD7762	CHEK1, CHEK2	Cell cycle	-0.253045	-0.00612915	-2.65635	-0.64862	-0.081779	0.0136758	0.153912	23	672
AKR7A3	Tbio	Thapsigargin	SERCA	Other	0.133037	-0.0822719	2.54105	0.0812238	0.682563	0.0136757	0.153912	51	298
TPM3	Tbio	Omipalisib	PI3K (class 1), MTORC1, MTORC2	PI3K/MTOR signaling	0.315635	0.05024	2.54118	0.0845057	0.710113	0.0136764	0.153918	48	320
METAP1	Tchem	JNJ38877605	MET	RTK signaling	0.0344825	-0.143068	2.48215	0.0520959	0.451809	0.0136766	0.153918	233	134
PRRC2A	Tbio	Crizotinib	MET, ALK, ROS1	RTK signaling	0.104156	-0.267465	2.64956	0.113256	0.901256	0.0136769	0.153919	418	24
CAD	Tchem	GW-2580	CSF1R	RTK signaling	-0.106051	0.0782861	-2.48837	-0.427384	-0.0494466	0.0136769	0.153919	114	254
FANCI	Tbio	Talazoparib	PARP1, PARP2	Genome integrity	-0.203556	0.0470187	-2.53088	-0.544918	-0.0644957	0.0136773	0.15392	59	617
SMARCC1	Tbio	Zoledronate		Unclassified	-0.416757	-0.0552772	-2.53296	-0.606988	-0.0719211	0.0136772	0.15392	51	262
FIS1	Tbio	IWP-2	PORCN	WNT signaling	-0.175917	0.0594717	-2.48429	-0.457948	-0.0528634	0.0136779	0.153923	114	199
DNAJC19	Tbio	KIN001-260	IKKB	Other, kinases	-0.122296	0.0926142	-2.50089	-0.527	-0.0613826	0.013679	0.15393	88	280
WBP1	Tbio	Ponatinib	ABL, PDGFRA, VEGFR2, FGFR1, SRC, TIE2, FLT3	Other, kinases	0.17523	-0.0696019	2.47869	0.0405645	0.352494	0.0136788	0.15393	198	159
FZR1	Tbio	VX-11e	ERK2	ERK MAPK signaling	0.211503	-2.87933e-05	2.49118	0.0474434	0.409484	0.01368	0.15394	116	566
CR1L	Tdark	PLX-4720	BRAF	ERK MAPK signaling	0.174526	0.028132	2.4761	0.0277656	0.241631	0.0136805	0.153943	244	832
PPP4R2	Tbio	Thapsigargin	SERCA	Other	-0.0175725	-0.348982	2.55741	0.0601085	0.500929	0.0136812	0.153948	314	35
COX19	Tbio	Cytarabine	Antimetabolite	Other	0.102926	-0.0848001	2.47394	0.0363686	0.316884	0.0136815	0.153949	251	437
GTF2H1	Tbio	Sorafenib	PDGFR, KIT, VEGFR, RAF	Other, kinases	-0.00787944	0.365653	-2.60121	-0.714821	-0.0877044	0.0136816	0.15395	412	31
GTF2H1	Tbio	Sorafenib	PDGFR, KIT, VEGFR, RAF	RTK signaling	-0.00787944	0.365653	-2.60121	-0.714821	-0.0877044	0.0136816	0.15395	412	31
RHPN1	Tbio	AMG-319	PI3K (beta sparing)	PI3K/MTOR signaling	0.0431103	-0.189965	2.49202	0.0488463	0.42143	0.0136821	0.153952	95	222
SPICE1	Tbio	Alisertib	AURKA	Mitosis	-0.161749	0.0633713	-2.49665	-0.458884	-0.0533212	0.0136823	0.153952	107	566
COX6A1	Tbio	Quizartinib	FLT3	RTK signaling	-0.127528	0.124267	-2.48799	-0.338894	-0.0391942	0.0136821	0.153952	133	235
HOXC4	Tbio	Olaparib	PARP1, PARP2	Genome integrity	0.253803	-0.0445958	2.53924	0.0609445	0.512749	0.0136829	0.153958	54	995
DROSHA	Tbio	Bicalutamide	AR	Hormone-related	-0.202143	-0.0817808	-2.47243	-0.290966	-0.0333645	0.0136831	0.153958	310	392
PTK2	Tclin	Daporinad	NAMPT	Metabolism	0.0885485	-0.137224	2.47948	0.0466125	0.404933	0.0136836	0.153958	331	168
CCDC22	Tbio	HG6-64-1	BRAF	ERK MAPK signaling	-0.133872	0.0537641	-2.51138	-0.474077	-0.0555223	0.0136835	0.153958	53	302
GRB2	Tchem	Nilotinib	ABL	ABL signaling	0.112297	0.0294648	2.488	0.0322204	0.278607	0.0136835	0.153958	570	123
TTLL11	Tdark	Palbociclib	CDK4, CDK6	Cell cycle	0.422481	0.0130832	2.58811	0.0875646	0.718443	0.0136836	0.153958	34	647
C9orf78	Tdark	PD0325901	MEK1, MEK2	ERK MAPK signaling	-0.0242175	-0.326913	2.52549	0.0682113	0.578077	0.0136841	0.153963	637	65
PIGS	Tdark	QL-XII-47	BTK, BMX	Other, kinases	-0.0824872	0.0474355	-2.49385	-0.489756	-0.0568175	0.0136847	0.153969	73	290
NUDCD3	Tbio	T0901317	LXR, FXR	Other	-0.0594022	0.131713	-2.48823	-0.389599	-0.0450603	0.0136849	0.153969	276	90
HAMP	Tbio	Alisertib	AURKA	Mitosis	0.0495965	-0.279679	2.55513	0.0777549	0.648845	0.0136857	0.153975	628	45
CDK4	Tclin	Sepantronium bromide	BIRC5	Apoptosis regulation	0.0574074	-0.0451557	2.47232	0.0329381	0.287288	0.0136857	0.153975	319	351
NDUFA13	Tclin	Carmustine		DNA replication	0.241601	-0.0318089	2.5965	0.0920547	0.752149	0.0136859	0.153976	29	284
BRD8	Tbio	Mitomycin-C	DNA crosslinker	DNA replication	0.0933548	-0.165565	2.47819	0.0534173	0.464421	0.0136867	0.153982	200	155
CIT	Tchem	A-443654	AKT1, AKT2, AKT3	PI3K/MTOR signaling	0.046415	-0.240341	2.50242	0.0751463	0.644801	0.0136871	0.153982	61	64
LTB4R2	Tchem	AZD6738	ATR	Genome integrity	-0.143731	0.119065	-2.48469	-0.506517	-0.0584649	0.0136875	0.153982	106	213
FSCN2	Tbio	JQ1	BRD2, BRD3, BRD4, BRDT	Chromatin other	-0.24595	0.0438878	-2.54354	-0.610236	-0.0726847	0.0136875	0.153982	52	687
TMX1	Tbio	Topotecan		DNA replication	-0.349132	0.0512239	-2.65384	-0.88253	-0.111095	0.0136874	0.153982	22	291
TFB1M	Tbio	Vinblastine	Microtubule destabiliser	Mitosis	-0.103015	0.0195792	-2.48133	-0.342259	-0.0394336	0.0136871	0.153982	161	529
DOLPP1	Tdark	PF-562271	FAK, FAK2	Cytoskeleton	-0.255666	0.0360377	-2.48064	-0.444018	-0.0511377	0.0136876	0.153982	127	223
PAXIP1	Tbio	Flavopiridol	CDK	Cell cycle	-0.00178579	0.0696459	-2.48653	-0.404633	-0.0467515	0.0136878	0.153983	107	255
ARL8B	Tbio	PD173074	FGFR1, FGFR3	RTK signaling	-0.205983	0.0436321	-2.5134	-0.424923	-0.0498123	0.0136879	0.153983	74	621
LYRM2	Tdark	Pevonedistat	NAE	Other	0.171211	-0.089477	2.49838	0.0543124	0.467063	0.013688	0.153983	92	509
CXCL1	Tbio	Mirin	MRE11	Genome integrity	-0.181678	0.0907269	-2.58155	-0.629014	-0.0763998	0.0136881	0.153984	35	617
GLRX3	Tbio	TWS119	GSK3	WNT signaling	-0.0838204	0.167756	-2.47821	-0.421826	-0.048516	0.0136883	0.153984	170	198
GPR179	Tdark	FTY-720	S1P	Other	-0.118417	0.126732	-2.4884	-0.441219	-0.0510293	0.0136887	0.153986	110	254
PAICS	Tchem	Fludarabine		Unclassified	-0.115519	0.109134	-2.48022	-0.413139	-0.0475687	0.0136886	0.153986	160	153
RPL26L1	Tdark	S-Trityl-L-cysteine	KIF11	Mitosis	0.186573	-0.243389	2.54449	0.102931	0.863801	0.0136894	0.153991	36	89
RPL36A	Tbio	YK-4-279	RNA helicase A	Other	-0.0774624	0.106983	-2.47355	-0.312662	-0.0358673	0.0136895	0.153991	373	258
SLC25A28	Tbio	UNC0638	G9a and GLP methyltransferases	Chromatin histone methylation	0.167513	8.43494e-05	2.47728	0.0404828	0.352179	0.01369	0.153994	214	518
KIF18A	Tchem	AZD8055	MTORC1, MTORC2	PI3K/MTOR signaling	0.0616194	0.422473	-2.60233	-0.758399	-0.0930778	0.0136904	0.153998	386	30
OR7G2	Tdark	Uprosertib	AKT1, AKT2, AKT3	PI3K/MTOR signaling	0.25128	0.017629	2.48853	0.0491665	0.425109	0.0136906	0.153998	126	502
RTKN	Tbio	Zoledronate		Unclassified	-0.379245	-0.0818743	-2.53168	-0.413314	-0.0489195	0.0136906	0.153998	34	279
WDR59	Tdark	SB52334	ALK5	Other, kinases	-0.0839201	0.151419	-2.48581	-0.426306	-0.0492316	0.0136908	0.153999	108	257
DDX21	Tbio	Acetalax		Unclassified	-0.040525	-0.199676	-2.53906	-0.466316	-0.055406	0.0136911	0.154	285	28
JPH4	Tbio	KIN001-266	MAP3K8	ERK MAPK signaling	0.376329	-0.0137482	2.6	0.10537	0.859596	0.0136917	0.154004	32	335
COMMD2	Tdark	Talazoparib	PARP1, PARP2	Genome integrity	0.128801	0.0218258	2.65441	0.0631159	0.501324	0.0136923	0.154009	21	655
CFL1	Tbio	KIN001-236	Angiopoietin-1 receptor	RTK signaling	-0.0345964	0.20245	-2.47952	-0.392783	-0.045202	0.0136926	0.15401	244	124
ABCG1	Tbio	THZ-2-102-1	CDK7	Cell cycle	-0.0218802	0.249447	-2.48613	-0.51532	-0.0595177	0.0136929	0.154012	243	116
IRF2BP2	Tbio	IWP-2	PORCN	WNT signaling	-0.336768	0.0231902	-2.54651	-0.668549	-0.0797384	0.0136935	0.154017	43	270
MRPS22	Tbio	Gefitinib	EGFR	EGFR signaling	-0.0327049	0.225671	-2.50851	-0.407409	-0.0476261	0.0136936	0.154018	616	76
BUB1	Tchem	VX-702	p38	JNK and p38 signaling	0.200783	-0.223055	2.62126	0.105871	0.854668	0.0136939	0.15402	345	28
UBA5	Tbio	SN-38	TOP1	DNA replication	0.0876083	-0.194237	2.49622	0.0572644	0.493117	0.013694	0.15402	286	89
KXD1	Tbio	MK-8776	CHEK1, CHEK2, CDK2	Cell cycle	-0.21978	0.100397	-2.49732	-0.595763	-0.0692252	0.0136942	0.154021	89	227
ERBB3	Tclin	T0901317	LXR, FXR	Other	0.0868465	-0.0193718	2.61367	0.0697174	0.564929	0.0136942	0.154021	24	342
NDUFA13	Tclin	UNC0638	G9a and GLP methyltransferases	Chromatin histone methylation	0.320145	0.0176227	2.51575	0.0691216	0.589028	0.0136947	0.154024	76	656
PGM5	Tbio	XAV939	TNKS1, TNKS2	WNT signaling	0.150711	-0.137853	2.49789	0.054035	0.464905	0.0136951	0.154028	101	574
TXN2	Tbio	Pevonedistat	NAE	Other	-0.291748	-0.0118476	-2.50524	-0.501305	-0.0584957	0.0136957	0.154032	81	520
RHPN1	Tbio	Topotecan		DNA replication	0.215878	-0.0584155	2.48933	0.0568811	0.491706	0.0136975	0.154048	93	220
TSPAN31	Tbio	Lenalidomide	CRBN	Protein stability and degradation	0.255543	0.0054023	2.571	0.0773248	0.64026	0.013698	0.154052	35	339
SLC4A1AP	Tdark	Afatinib	ERBB2, EGFR	EGFR signaling	0.126088	-0.0245235	2.5112	0.0393952	0.336563	0.0136982	0.154052	82	984
SERINC4	Tdark	AS601245	JNK1, JNK2, JNK2	JNK and p38 signaling	0.308927	-0.053819	2.55958	0.0861794	0.717793	0.0136989	0.154057	39	315
CDC25B	Tchem	SGC0946	DOT1L	Chromatin histone methylation	0.0366385	-0.146978	2.50479	0.0568281	0.487178	0.0136988	0.154057	71	285
VPS45	Tbio	JW-7-24-1	LCK	Other, kinases	-0.073831	0.192369	-2.47986	-0.387824	-0.04463	0.0136995	0.154059	143	225
PDZK1	Tbio	VX-11e	ERK2	ERK MAPK signaling	-0.212229	0.0625409	-2.52098	-0.546942	-0.064351	0.0137	0.154064	66	616
CFAP20	Tbio	XMD14-99	ALK, CDK7, LTK, others	Other, kinases	-0.00070464	0.188513	-2.51321	-0.451971	-0.0529569	0.0137005	0.154067	311	57
SGF29	Tbio	Crizotinib	MET, ALK, ROS1	RTK signaling	0.0393796	0.31702	-2.50633	-0.472322	-0.0551371	0.013701	0.154072	371	71
VMA21	Tdark	I-BET-762	BRD2, BRD3, BRD4	Chromatin other	0.279139	0.0414714	2.48615	0.0497389	0.430772	0.0137022	0.154081	144	535
SLC20A1	Tbio	LIMK1 inhibitor BMS4	LIMK1	Cytoskeleton	-0.228499	-0.0102082	-2.51301	-0.500676	-0.0586541	0.0137023	0.154081	60	308
DPY30	Tbio	Tivozanib	VEGFR1, VEGFR2, VEGFR3	RTK signaling	0.127718	-0.0944001	2.47906	0.035285	0.306779	0.0137023	0.154081	123	245
OR2A25	Tdark	5-Fluorouracil	Antimetabolite (DNA & RNA)	Other	0.553321	-0.0117621	2.6476	0.12555	1.00085	0.0137029	0.154081	25	674
PEX1	Tbio	CGP-60474	CDK1,CDK2,CDK5,CDK7,CDK9, PKC	Cell cycle	-0.284558	0.0144647	-2.50268	-0.622702	-0.0725458	0.0137025	0.154081	59	66
SCAND1	Tbio	GSK1904529A	IGF1R, IR	IGF1R signaling	0.204536	-0.0329537	2.57578	0.0803071	0.663436	0.013703	0.154081	37	648
SCAND1	Tbio	GSK1904529A	IGF1R, IR	RTK signaling	0.204536	-0.0329537	2.57578	0.0803071	0.663436	0.013703	0.154081	37	648
FNTA	Tclin	I-BET-762	BRD2, BRD3, BRD4	Chromatin other	0.133559	-0.116913	2.49491	0.0565828	0.487727	0.0137027	0.154081	566	113
ACD	Tbio	MPS-1-IN-1	MPS1	Mitosis	0.222171	-0.0596432	2.47836	0.0509367	0.44304	0.0137031	0.154081	152	216
CTPS1	Tbio	FR-180204	ERK1, ERK2	ERK MAPK signaling	0.0034238	0.208448	-2.4951	-0.410688	-0.0476489	0.0137035	0.154085	295	73
ZEB2	Tbio	Palbociclib	CDK4, CDK6	Cell cycle	-0.280258	0.084392	-2.49754	-0.429404	-0.0498855	0.0137039	0.154089	95	586
TBX2	Tbio	LCL161	XIAP, IAP1, IAP2	Apoptosis regulation	0.401117	-0.0102575	2.6143	0.0736519	0.596807	0.013704	0.154089	28	649
TBX2	Tbio	LCL161	XIAP, cIAP1, cIAP2	Apoptosis regulation	0.401117	-0.0102575	2.6143	0.0736519	0.596807	0.013704	0.154089	28	649
PTK2	Tclin	Pemetrexed	TYMS	DNA replication	0.15688	-0.085545	2.48701	0.0473802	0.410178	0.0137041	0.154089	239	123
CHMP7	Tbio	Alisertib	AURKA	Mitosis	0.0680828	-0.212934	2.50237	0.0620559	0.532779	0.0137043	0.15409	576	97
SLC4A5	Tbio	JW-7-24-1	LCK	Other, kinases	0.160617	-0.0129479	2.47871	0.0446248	0.388089	0.0137048	0.154094	216	152
SEC23IP	Tbio	Phenformin	Biguanide agent	Other	0.371527	-0.0751576	2.61805	0.0982988	0.79507	0.0137049	0.154094	26	335
MMACHC	Tbio	THZ-2-49	CDK9	Cell cycle	-0.366573	0.0164915	-2.55071	-0.684359	-0.0817708	0.0137058	0.154102	40	324
PSMC4	Tchem	A-83-01	TGFB	Other	-0.0854215	0.222717	-2.58604	-0.70824	-0.0861682	0.0137067	0.154108	331	32
RAC1	Tbio	AZD3759	EGFR	EGFR signaling	0.0416215	-0.196526	2.49631	0.0494969	0.426387	0.0137073	0.154108	240	81
TSC2	Tbio	FR-180204	ERK1, ERK2	ERK MAPK signaling	-0.275002	0.116423	-2.51711	-0.598126	-0.0702136	0.0137069	0.154108	68	300
MRPL54	Tdark	RO-3306	CDK1	Cell cycle	-0.133997	0.118121	-2.49711	-0.52582	-0.0610666	0.013707	0.154108	318	83
SLC16A5	Tdark	Rucaparib	PARP1, PARP2	Genome integrity	0.0398171	-0.175753	2.49462	0.0598579	0.516108	0.0137071	0.154108	88	284
MYO9B	Tbio	VX-11e	ERK2	ERK MAPK signaling	-0.344413	0.0565263	-2.58394	-0.705769	-0.085775	0.0137073	0.154108	35	647
CCDC184	Tdark	Trametinib	MEK1, MEK2	ERK MAPK signaling	0.400956	-0.0183696	2.5941	0.0905686	0.741408	0.0137075	0.154109	33	639
PTP4A1	Tchem	RVX-208	BRD4	Chromatin other	-0.484808	0.0285397	-2.65902	-0.911717	-0.114978	0.0137088	0.154117	21	292
NUFIP1	Tbio	Luminespib	HSP90	Protein stability and degradation	0.0834888	-0.0379351	2.47123	0.0353071	0.308361	0.0137091	0.154119	365	317
CLK2	Tchem	BI-2536	PLK1, PLK2, PLK3	Cell cycle	-0.230959	0.183364	-2.53657	-0.792312	-0.0939633	0.0137092	0.154119	108	37
MUC20	Tbio	EHT-1864	RAC1, RAC2, RAC3	Cytoskeleton	-0.272398	0.0378171	-2.5092	-0.555501	-0.0649296	0.0137095	0.154119	67	306
ELMO2	Tbio	Avagacestat	Amyloid beta20, Amyloid beta40	Other	0.0443579	-0.0564628	2.47367	0.0332476	0.289992	0.0137099	0.154121	221	521
ZFP36L2	Tbio	Navitoclax	BCL2, BCL-XL, BCL-W	Apoptosis regulation	-0.0602375	0.211243	-2.52024	-0.525621	-0.0617987	0.0137101	0.154122	69	619
CCP110	Tbio	Afatinib	ERBB2, EGFR	EGFR signaling	-0.159851	0.0799796	-2.46998	-0.19459	-0.0222642	0.0137103	0.154123	413	653
PCNX3	Tdark	Salubrinal	EIF2A	Other	0.301994	-0.146451	2.53775	0.0951385	0.801751	0.0137103	0.154123	31	92
COG4	Tbio	DMOG	HIF-PH	Metabolism	0.00092215	0.35524	-2.5241	-0.63395	-0.0746856	0.0137112	0.15413	300	55
SEC63	Tbio	Alectinib	ALK	RTK signaling	0.0297891	-0.140137	2.53282	0.0575231	0.486037	0.0137118	0.154132	308	58
IRF2BP2	Tbio	Dactinomycin		Other	-0.276142	0.0409196	-2.50622	-0.545301	-0.0636314	0.0137116	0.154132	86	539
IRF2BP2	Tbio	Dactinomycin	RNA polymerase	Other	-0.276142	0.0409196	-2.50622	-0.545301	-0.0636314	0.0137116	0.154132	86	539
GPR61	Tbio	Oxaliplatin	DNA alkylating agent	DNA replication	0.19186	-0.00527518	2.47616	0.0397343	0.346114	0.0137116	0.154132	192	452
C1QBP	Tbio	Z-LLNle-CHO	gamma-secretase	Other	-0.194129	0.1041	-2.52379	-0.766223	-0.0902518	0.0137118	0.154132	77	48
TECR	Tbio	TL-1-85	TAK	Other, kinases	0.0963737	0.0824168	2.56005	0.0625106	0.520754	0.0137126	0.154138	36	332
COG1	Tbio	VE-822	ATR	Genome integrity	-0.0934466	0.1857	-2.47926	-0.500716	-0.0575778	0.0137131	0.154142	180	133
ATP2B4	Tbio	Bleomycin (50 uM)	dsDNA break induction	DNA replication	0.367474	-0.135713	2.64725	0.112121	0.894252	0.0137134	0.154143	23	344
ADAT2	Tbio	Serdemetan	MDM2	p53 pathway	-0.107844	0.169677	-2.52465	-0.578067	-0.0681152	0.0137142	0.15415	315	56
NDE1	Tbio	BDP-00009066	MRCKB_HUMAN	Cytoskeleton	0.0578979	-0.186086	2.48085	0.0476243	0.413825	0.0137152	0.154158	197	122
PCNT	Tbio	KIN001-236	Angiopoietin-1 receptor	RTK signaling	0.148133	0.010993	2.48624	0.0480828	0.41658	0.0137153	0.154158	92	276
MRE11	Tbio	Flavopiridol	CDK	Cell cycle	-0.0107291	0.235852	-2.49726	-0.473437	-0.0549727	0.0137155	0.154159	275	87
PARS2	Tbio	Pilaralisib	PI3K	PI3K/MTOR signaling	-0.0523629	0.200708	-2.48887	-0.5031	-0.0581518	0.0137156	0.154159	268	100
SCRT1	Tbio	Luminespib	HSP90	Protein stability and degradation	0.254889	-0.0134811	2.50037	0.0613097	0.527143	0.0137165	0.154165	103	579
EXOC7	Tbio	MIM1	MCL-1	Apoptosis regulation	0.0557028	-0.0688539	2.47363	0.0364048	0.317601	0.0137164	0.154165	447	231
EXOC7	Tbio	MIM1	MCL1	Apoptosis regulation	0.0557028	-0.0688539	2.47363	0.0364048	0.317601	0.0137164	0.154165	447	231
DIAPH3	Tbio	TAK-715	p38alpha, p38beta	JNK and p38 signaling	0.310656	-0.0782673	2.55803	0.0832782	0.694567	0.0137164	0.154165	39	329
KDM8	Tbio	(5Z)-7-Oxozeaenol	TAK1	Other, kinases	0.0012237	0.214142	-2.49822	-0.417566	-0.0485089	0.0137166	0.154166	278	78
NDUFB6	Tclin	Z-LLNle-CHO	gamma-secretase	Other	-0.155024	0.181647	-2.60776	-0.993433	-0.12215	0.0137174	0.15417	97	28
LST1	Tbio	Sapitinib	EGFR, ERBB2, ERBB3	EGFR signaling	0.0341226	0.136207	-2.47804	-0.35086	-0.0403131	0.0137175	0.15417	174	156
ELMO2	Tbio	CAP-232, TT-232, TLN-232	Glycolysis	Metabolism	-0.255636	0.0215588	-2.48676	-0.497012	-0.0573782	0.0137178	0.154172	106	257
TBX2	Tbio	Dabrafenib	BRAF	ERK MAPK signaling	-0.502339	0.103965	-2.6257	-0.470225	-0.0583316	0.0137182	0.154174	27	627
E4F1	Tbio	Uprosertib	AKT1, AKT2, AKT3	PI3K/MTOR signaling	0.110347	-0.0599908	2.47781	0.0406968	0.354254	0.0137184	0.154175	459	169
RPUSD4	Tdark	CI-1033	EGFR, ERBB2, ERBB4	RTK signaling	-0.017921	0.240849	-2.47834	-0.455142	-0.0523014	0.0137189	0.154176	213	154
AMER2	Tbio	Genentech Cpd 10	AURKA, AURKB	Mitosis	0.365067	-0.0129991	2.58323	0.0818833	0.674249	0.0137195	0.15418	29	335
DIS3L	Tbio	C-75	FAS	Apoptosis regulation	-0.392208	0.0572069	-2.62295	-0.799759	-0.0990718	0.0137196	0.154181	25	339
ZMYND8	Tbio	Sorafenib	PDGFR, KIT, VEGFR, RAF	Other, kinases	-0.0714087	0.141014	-2.47603	-0.335709	-0.0385259	0.0137207	0.154188	256	187
ZMYND8	Tbio	Sorafenib	PDGFR, KIT, VEGFR, RAF	RTK signaling	-0.0714087	0.141014	-2.47603	-0.335709	-0.0385259	0.0137207	0.154188	256	187
NDE1	Tbio	Olaparib	PARP1, PARP2	Genome integrity	0.030087	-0.12666	2.46968	0.0294525	0.257553	0.0137219	0.154197	652	397
MEN1	Tchem	TWS119	GSK3	WNT signaling	-0.0423749	0.133953	-2.47648	-0.409678	-0.0470246	0.0137218	0.154197	172	196
LSM11	Tbio	Ipatasertib	AKT1, AKT, AKT3	PI3K/MTOR signaling	0.00512945	0.317155	-2.62817	-0.767001	-0.095251	0.013722	0.154198	296	23
MBD3	Tbio	Obatoclax Mesylate	BCL2, BCL-XL, BCL-W, MCL1	Apoptosis regulation	-0.207412	0.0849239	-2.63539	-0.687406	-0.0856678	0.0137222	0.154199	25	642
HTRA2	Tbio	I-BRD9	BRD9	Chromatin other	-0.521099	0.0175438	-2.63106	-0.958133	-0.119154	0.0137225	0.1542	25	294
PDCD6IP	Tbio	WZ-1-84	BMX	Other, kinases	0.0305772	-0.183857	2.51562	0.0763223	0.651011	0.013723	0.154205	74	51
PPP1CB	Tbio	GSK650394	SGK2, SGK3	Other, kinases	-0.12275	0.233613	-2.5096	-0.638152	-0.074574	0.0137232	0.154205	283	69
SARS2	Tbio	Gefitinib	EGFR	EGFR signaling	-0.0223611	0.281998	-2.5619	-0.568791	-0.068319	0.0137233	0.154205	651	41
TPRKB	Tbio	CAP-232, TT-232, TLN-232	Glycolysis	Metabolism	-0.171051	0.0838846	-2.47741	-0.457352	-0.0525203	0.0137239	0.154209	204	159
RXRA	Tclin	Fulvestrant		Hormone-related	0.262991	-0.062557	2.51548	0.0693628	0.59171	0.013724	0.154209	73	560
RXRA	Tclin	Fulvestrant	ESR	Hormone-related	0.262991	-0.062557	2.51548	0.0693628	0.59171	0.013724	0.154209	73	560
FAM83C	Tdark	LJI308	RSK2, RSK1, RSK3	PI3K/MTOR signaling	-0.273727	-0.0845231	-2.66688	-0.88611	-0.112114	0.0137246	0.154213	21	293
CDK13	Tchem	Mirin	MRE11	Genome integrity	-0.199293	0.112441	-2.51	-0.475953	-0.0556288	0.0137247	0.154213	76	576
PSMD8	Tbio	QL-XII-47	BTK, BMX	Other, kinases	-0.0266446	0.500832	-2.58503	-0.940633	-0.11432	0.0137246	0.154213	330	33
NFE2L2	Tchem	NVP-BHG712	EPHB4	RTK signaling	0.379261	0.0279438	2.53706	0.0560614	0.472827	0.0137249	0.154213	43	325
CTPS1	Tbio	Lapatinib	ERBB2, EGFR	EGFR signaling	0.0225597	0.301864	-2.49746	-0.444084	-0.0515544	0.0137252	0.154215	354	88
CTPS1	Tbio	Lapatinib	ERBB2, EGFR	RTK signaling	0.0225597	0.301864	-2.49746	-0.444084	-0.0515544	0.0137252	0.154215	354	88
ERCC6L	Tbio	SB590885	BRAF	ERK MAPK signaling	0.296634	0.0237113	2.61266	0.0644874	0.523328	0.0137256	0.154215	25	336
CORO6	Tbio	Talazoparib	PARP1, PARP2	Genome integrity	0.18869	0.00625811	2.5121	0.0497105	0.42485	0.0137255	0.154215	70	606
HSD17B10	Tchem	NSC-207895	MDM4	p53 pathway	-0.0223158	0.236671	-2.48844	-0.513414	-0.0593104	0.0137261	0.154219	265	101
LCN8	Tbio	BMS-345541	IKK-1, IKK-2	Other	0.335272	0.0187068	2.52757	0.0741965	0.628944	0.0137263	0.15422	61	620
LCN8	Tbio	BMS-345541	IKK1, IKK2	Other, kinases	0.335272	0.0187068	2.52757	0.0741965	0.628944	0.0137263	0.15422	61	620
GPX4	Tchem	LY2109761	TGFB1	Other	-0.170692	0.0163929	-2.47843	-0.418948	-0.0481327	0.0137267	0.154221	170	143
EMC2	Tbio	Sapitinib	EGFR, ERBB2, ERBB3	EGFR signaling	0.204195	0.0309249	2.48784	0.0442761	0.383402	0.0137266	0.154221	98	232
RAB6A	Tchem	Tamoxifen	ESR1	Hormone-related	-0.162348	-0.00357818	-2.47433	-0.318684	-0.0365311	0.0137267	0.154221	471	212
ITPK1	Tbio	GSK319347A	IKK	Other, kinases	-0.392531	-0.0264522	-2.51321	-0.629329	-0.0736765	0.0137269	0.154222	25	99
TAF5L	Tbio	Apitolisib	mTOR, PI3K	PI3K/MTOR signaling	-0.129474	0.186984	-2.48355	-0.428856	-0.0494086	0.0137271	0.154223	119	243
SLC35A2	Tbio	Selumetinib	MEK1, MEK2	ERK MAPK signaling	-0.355011	-0.0706139	-2.5377	-0.469802	-0.0557172	0.0137272	0.154223	47	664
BTF3	Tbio	GW843682X	PLK1	Cell cycle	-0.033107	-0.346235	2.50114	0.0782209	0.672496	0.0137274	0.154224	74	51
NDUFB9	Tclin	WH-4-023	SRC, LCK	Other, kinases	0.12613	-0.195242	2.50055	0.0759487	0.653175	0.0137276	0.154225	57	67
UBE4B	Tbio	BAM7	Bax activator	Other	0.244146	-0.0440284	2.501	0.0574614	0.494065	0.0137279	0.154228	73	290
FAM69A	Tdark	CAY10603	HDAC1, HDAC6	Chromatin histone acetylation	0.00625276	0.0971785	-2.52886	-0.423427	-0.0499825	0.0137283	0.154229	46	319
NOLC1	Tbio	PIK-93	PI3Kgamma	PI3K/MTOR signaling	0.131403	-0.153423	2.52346	0.0692534	0.588357	0.0137283	0.154229	311	56
YAP1	Tchem	Oxaliplatin	DNA alkylating agent	DNA replication	0.217991	0.00224049	2.4817	0.0445353	0.386966	0.0137287	0.154232	153	491
ZC3H11A	Tbio	Navitoclax	BCL2, BCL-XL, BCL-W	Apoptosis regulation	0.0199521	0.222966	-2.48975	-0.411277	-0.0475411	0.0137288	0.154233	132	556
ACOT12	Tbio	Erlotinib	EGFR	EGFR signaling	0.0474335	-0.143142	2.47577	0.0373342	0.325458	0.0137293	0.154235	160	281
TNS3	Tbio	PFI-3	SMARCA2, SMARCA4, PB1	Chromatin other	0.00502715	-0.136033	2.51437	0.0563218	0.480826	0.0137293	0.154235	55	280
RBSN	Tbio	GSK1059615	PI3K	PI3K/MTOR signaling	-0.025835	0.135845	-2.47884	-0.399682	-0.0459253	0.0137297	0.154238	120	244
PKN2	Tchem	GSK429286A	ROCK1, ROCK2	Cytoskeleton	-0.242709	0.0620534	-2.53123	-0.660688	-0.0780809	0.0137307	0.154247	54	313
ARSA	Tbio	CCT-018159	HSP90	Protein stability and degradation	0.32698	-0.176627	2.57609	0.11279	0.932457	0.0137308	0.154247	37	334
OR9G1	Tdark	Camptothecin	TOP1	DNA replication	-0.283875	0.0197819	-2.58957	-0.674395	-0.0821325	0.0137316	0.154252	29	303
FLCN	Tbio	CAY10566	Stearoyl-CoA desaturase	Other	-0.612726	0.0202828	-2.68199	-1.23771	-0.157691	0.0137319	0.154254	22	342
WBP1	Tbio	AT7867	AKT	PI3K/MTOR signaling	0.156917	-0.107452	2.47787	0.052547	0.457585	0.013732	0.154254	206	162
MTF1	Tbio	BIX02189	MEK5, ERK5	ERK MAPK signaling	-0.477742	0.101047	-2.60252	-1.03118	-0.1264	0.0137324	0.154257	31	337
DNAJC13	Tbio	THZ-2-102-1	CDK7	Cell cycle	-0.0231708	0.094679	-2.4874	-0.473349	-0.0546398	0.0137328	0.154259	88	271
COG6	Tbio	Alisertib	AURKA	Mitosis	-0.0783022	0.0847606	-2.47401	-0.338045	-0.0387359	0.0137332	0.154261	236	437
TTC4	Tbio	VX-11e	ERK2	ERK MAPK signaling	0.035095	0.0539107	-2.56929	-0.41781	-0.0503594	0.0137332	0.154261	651	31
POLG	Tchem	ARRY-520	KIF11	Mitosis	-0.148547	0.106729	-2.47795	-0.457962	-0.0525901	0.0137335	0.154262	156	204
STXBP1	Tbio	Pictilisib	PI3K (class 1)	PI3K/MTOR signaling	0.257119	0.0547104	2.48434	0.0420174	0.364626	0.0137343	0.154268	166	874
TP53I3	Tbio	Pictilisib	PI3K (class 1)	PI3K/MTOR signaling	0.296234	0.064761	2.49897	0.0449313	0.386835	0.0137348	0.154271	100	940
BTAF1	Tbio	NSC-87877	SHP-1 (PTPN6), SHP-2 (PTPN11)	Other	-0.136455	0.0380659	-2.48112	-0.419391	-0.0482415	0.0137355	0.154277	133	224
PRDX1	Tchem	AICA Ribonucleotide	AMPK agonist	Metabolism	0.431095	-0.0052315	2.622	0.0998464	0.806809	0.0137362	0.154283	26	344
VPS29	Tbio	BDP-00009066	MRCKB_HUMAN	Cytoskeleton	-0.142041	0.0974974	-2.47878	-0.416286	-0.0478219	0.0137362	0.154283	177	142
UTP14A	Tbio	Tenovin-6	SIRT	Chromatin histone acetylation	-0.0171646	0.0697407	-2.50053	-0.415485	-0.0482972	0.0137364	0.154284	72	296
KRTCAP2	Tbio	PFI-3	SMARCA2, SMARCA4, PB1	Chromatin other	-0.289397	-0.0826303	-2.5382	-0.649579	-0.077036	0.0137364	0.154284	49	286
PDCD5	Tbio	NG-25	TAK1, MAP4K2	Other, kinases	0.181326	-0.0708929	2.4816	0.0446453	0.388047	0.0137371	0.15429	239	129
ZNF74	Tbio	AKT inhibitor VIII	AKT1, AKT2, AKT3	PI3K/MTOR signaling	0.481705	0.0160218	2.633	0.100923	0.81115	0.0137373	0.15429	26	696
SOS1	Tchem	Trichostatin A	HDAC	Chromatin histone acetylation	-0.14583	0.147734	-2.51491	-0.577744	-0.0676761	0.0137376	0.154291	62	300
PPP1CA	Tchem	Vorinostat	HDAC inhibitor Class I, IIa, IIb, IV	Chromatin histone acetylation	0.213738	0.0103353	2.47441	0.0373866	0.326247	0.0137379	0.154293	465	229
CRKL	Tbio	AZD8055	MTORC1, MTORC2	PI3K/MTOR signaling	0.152146	-0.121665	2.49618	0.0574812	0.495685	0.0137384	0.154297	318	98
TRMT61A	Tbio	Carmustine		DNA replication	-0.14016	0.0777713	-2.47981	-0.452834	-0.0520461	0.0137384	0.154297	121	192
OR1E2	Tdark	HG-5-113-01	LOK, LTK, TRCB, ABL(T315I)	Other	-0.309837	0.0593477	-2.50878	-0.59341	-0.0692809	0.0137388	0.1543	57	127
PACSIN3	Tbio	LGK974	PORCN	WNT signaling	0.286914	-0.0835192	2.67197	0.0948873	0.748482	0.0137391	0.1543	21	673
RNASEH2C	Tbio	VNLG/124	HDAC,RAR	Chromatin histone acetylation	0.024282	0.119939	-2.47626	-0.321552	-0.0368846	0.013739	0.1543	182	183
ANAPC13	Tbio	Vorinostat	HDAC inhibitor Class I, IIa, IIb, IV	Chromatin histone acetylation	0.111077	0.463472	-2.52126	-0.661151	-0.0777045	0.0137391	0.1543	624	70
OPA1	Tchem	AST-1306	EGFR, ERBB4	RTK signaling	-0.05646	0.191509	-2.47617	-0.382468	-0.0438696	0.0137395	0.154303	192	171
C12orf45	Tdark	BPD-00008900		Other	-0.0605074	0.199612	-2.5246	-0.566545	-0.0667028	0.0137394	0.154303	274	45
KIF18A	Tchem	Foretinib	MET, KDR, TIE2, VEGFR3/FLT4, RON, PDGFR, FGFR1, EGFR	RTK signaling	0.0273253	0.45517	-2.54399	-0.569154	-0.0676946	0.0137404	0.154307	634	50
FOXM1	Tchem	Ponatinib	ABL, PDGFRA, VEGFR2, FGFR1, SRC, TIE2, FLT3	Other, kinases	0.256834	-0.00393603	2.48988	0.0447348	0.387113	0.0137404	0.154307	96	261
GAB1	Tchem	MIM1	MCL-1	Apoptosis regulation	0.304818	-0.00696859	2.55363	0.0718001	0.60066	0.0137406	0.154308	44	634
GAB1	Tchem	MIM1	MCL1	Apoptosis regulation	0.304818	-0.00696859	2.55363	0.0718001	0.60066	0.0137406	0.154308	44	634
DYNC1LI2	Tbio	CAP-232, TT-232, TLN-232	Glycolysis	Metabolism	-0.299119	-0.0346103	-2.56729	-0.679788	-0.0818309	0.0137415	0.154311	34	329
COX6A1	Tbio	CI-1040	MEK1, MEK2	ERK MAPK signaling	0.14206	-0.163171	2.48104	0.0478643	0.416202	0.013741	0.154311	132	236
FTCD	Tbio	CZC24832	PI3Kgamma	PI3K/MTOR signaling	-0.321448	0.0415064	-2.52385	-0.621776	-0.0731723	0.0137412	0.154311	57	256
FOXA1	Tbio	Mirin	MRE11	Genome integrity	0.487763	0.0491981	2.56266	0.0714559	0.59501	0.0137413	0.154311	40	612
TRNP1	Tdark	PFI-1	BRD4	Chromatin other	0.125918	-0.0856054	2.48082	0.0534278	0.464642	0.0137413	0.154311	130	236
COA5	Tdark	IC-87114	PI3Kdelta	PI3K/MTOR signaling	-0.0803496	0.138322	-2.476	-0.300709	-0.034486	0.0137419	0.154314	199	166
BCAP31	Tbio	Afatinib	ERBB2, EGFR	EGFR signaling	0.0858269	-0.0298692	2.48314	0.0271191	0.235552	0.0137423	0.154318	156	910
DBI	Tbio	Afatinib	ERBB2, EGFR	EGFR signaling	-0.270108	-0.00777003	-2.69102	-0.703698	-0.0900062	0.0137427	0.154321	21	1045
PRKAR2A	Tchem	Thapsigargin	SERCA	Other	0.235247	-0.0878383	2.56791	0.101628	0.844016	0.0137428	0.154321	40	309
DCPS	Tchem	PF-00299804	EGFR, ERBB2, ERBB4	RTK signaling	-0.0589984	0.129636	-2.47926	-0.358743	-0.0412132	0.0137432	0.154323	147	220
SAMD4B	Tbio	MK-1775	WEE1, PLK1	Cell cycle	-0.279253	0.015376	-2.49315	-0.528125	-0.0611328	0.0137434	0.154324	84	238
FAM136A	Tdark	GNE-317	PI3Kalpha	PI3K/MTOR signaling	0.0139779	0.46166	-2.56435	-0.897116	-0.107822	0.0137436	0.154324	268	40
RBM5	Tbio	AR-42	HDAC1	Chromatin histone acetylation	-0.0229316	0.126157	-2.50583	-0.44895	-0.0523242	0.0137438	0.154326	62	300
MYB	Tbio	TL-1-85	TAK	Other, kinases	-0.316534	0.202186	-2.50077	-0.485747	-0.0564585	0.013744	0.154328	84	284
DPPA5	Tbio	Selumetinib	MEK1, MEK2	ERK MAPK signaling	-0.24393	-0.0459821	-2.4809	-0.378434	-0.0435129	0.0137442	0.154329	156	555
PPM1G	Tbio	Foretinib	MET, KDR, TIE2, VEGFR3/FLT4, RON, PDGFR, FGFR1, EGFR	RTK signaling	-0.132833	0.0711242	-2.55028	-0.43578	-0.0519942	0.0137447	0.154333	42	642
LRRC15	Tbio	AS601245	JNK1, JNK2, JNK2	JNK and p38 signaling	0.363003	-0.0632203	2.54997	0.0812572	0.681159	0.0137449	0.154333	41	313
NFKB2	Tchem	YM201636	PIKFYVE	PI3K/MTOR signaling	-0.343493	0.110342	-2.61922	-0.82123	-0.101464	0.013745	0.154334	26	342
DNAAF5	Tbio	Sorafenib	PDGFR, KIT, VEGFR, RAF	Other, kinases	-0.209591	0.0546438	-2.51692	-0.461184	-0.0540671	0.0137453	0.154336	61	382
DNAAF5	Tbio	Sorafenib	PDGFR, KIT, VEGFR, RAF	RTK signaling	-0.209591	0.0546438	-2.51692	-0.461184	-0.0540671	0.0137453	0.154336	61	382
CHRNG	Tclin	CP466722	ATM	Genome integrity	0.535236	0.0143631	2.58614	0.119557	0.983826	0.0137457	0.154339	34	334
WASHC5	Tbio	Temozolomide	DNA alkylating agent	DNA replication	-0.274826	-0.106093	-2.48194	-0.360646	-0.0414891	0.013746	0.154341	168	504
NUBPL	Tbio	AICA Ribonucleotide	AMPK agonist	Metabolism	0.208387	-0.00788889	2.52051	0.0664064	0.565382	0.0137468	0.154344	57	313
MALSU1	Tbio	LDN-193189	BMP	Other	0.144041	0.0775832	2.50116	0.0505594	0.434935	0.0137465	0.154344	63	301
TUBG2	Tbio	Mirin	MRE11	Genome integrity	-0.260825	0.0900978	-2.61508	-0.546009	-0.0673169	0.0137473	0.154349	26	626
NDUFB5	Tclin	FH535	PPARgamma, PPARdelta	Other	-0.186923	-0.0421216	-2.50459	-0.536829	-0.0625169	0.0137477	0.154351	74	278
OR4A5	Tdark	VX-702	p38	JNK and p38 signaling	0.292336	0.149427	2.51929	0.0481069	0.409859	0.0137478	0.154351	51	322
MBTD1	Tbio	5-Fluorouracil	Antimetabolite (DNA & RNA)	Other	-0.181977	0.0467297	-2.4904	-0.433015	-0.0500412	0.0137483	0.154355	117	582
NCAPG2	Tbio	Docetaxel	Microtubule stabiliser	Mitosis	-0.0885544	-0.363382	2.54561	0.0642811	0.540136	0.0137484	0.154355	934	48
WDR59	Tdark	Sphingosine Kinase 1 Inhibitor II	Sphingosine Kinase	Other, kinases	-0.287991	-0.0154426	-2.48789	-0.475453	-0.0548704	0.0137484	0.154355	107	261
DGCR8	Tbio	PAC-1	Procaspase-3, Procaspase-7	Apoptosis regulation	0.282928	0.0398471	2.48994	0.0578041	0.50032	0.0137486	0.154355	93	257
AMBRA1	Tbio	XMD8-85	ERK5, BET	Other	-0.303621	-0.0347933	-2.52522	-0.717635	-0.0844948	0.0137486	0.154355	32	91
FGFR1OP	Tbio	GNE-317	PI3Kalpha	PI3K/MTOR signaling	0.11746	-0.192878	2.53041	0.0695569	0.589155	0.0137492	0.15436	263	45
CBLL1	Tbio	Mirin	MRE11	Genome integrity	0.0165807	0.183861	-2.47263	-0.318424	-0.0364414	0.0137492	0.15436	420	232
CYB5R4	Tbio	Elephantin		Unclassified	0.231892	-0.0474299	2.47972	0.0575679	0.501075	0.0137495	0.154361	128	185
NDUFS2	Tclin	XMD8-85	ERK5, BET	Other	0.0143994	-0.267392	2.50273	0.081076	0.696941	0.0137499	0.154363	71	52
DPH2	Tbio	Navitoclax	BCL2, BCL-XL, BCL-W	Apoptosis regulation	0.273154	0.0938347	2.47024	0.032505	0.284421	0.0137514	0.154377	346	342
ATIC	Tchem	TL-1-85	TAK	Other, kinases	-0.109865	0.236068	-2.4768	-0.365387	-0.0419084	0.0137519	0.154382	162	206
DCPS	Tchem	Veliparib	PARP1, PARP2	Genome integrity	-0.0726645	0.144736	-2.47689	-0.406863	-0.0466673	0.0137523	0.154384	152	223
SPATA31A7	Tdark	P22077	USP7, USP47	Protein stability and degradation	0.308263	-0.0860043	2.54864	0.083971	0.704564	0.0137525	0.154385	42	277
HSD17B4	Tbio	Podophyllotoxin bromide		Unclassified	0.448532	0.0434823	2.61045	0.116922	0.950708	0.0137529	0.154385	29	284
PCYT1A	Tchem	Savolitinib	MET	RTK signaling	-0.228531	-0.00187812	-2.47996	-0.399205	-0.0458657	0.0137526	0.154385	196	123
NOS1AP	Tbio	A-443654	AKT1, AKT2, AKT3	PI3K/MTOR signaling	0.0138663	-0.318316	2.50959	0.0871836	0.746769	0.0137533	0.154387	82	43
FARS2	Tchem	LJI308	RSK2, RSK1, RSK3	PI3K/MTOR signaling	-0.140725	0.17005	-2.53542	-0.573597	-0.0678899	0.0137533	0.154387	270	44
VBP1	Tbio	AMG-319	PI3K (beta sparing)	PI3K/MTOR signaling	-0.0908285	-0.372165	2.58353	0.0866536	0.714194	0.0137537	0.15439	284	33
RER1	Tbio	PFI3	Polybromo 1, SMARCA4, SMARCA2	Chromatin other	-0.330899	0.0127429	-2.52269	-0.594255	-0.0698619	0.0137543	0.154391	55	258
MAU2	Tdark	SCH772984	ERK1, ERK2	ERK MAPK signaling	0.0368466	0.256806	-2.50246	-0.479523	-0.0557681	0.013754	0.154391	266	65
AHCYL1	Tchem	CAY10603	HDAC1, HDAC6	Chromatin histone acetylation	-0.0107468	0.157723	-2.4766	-0.342626	-0.0392902	0.0137545	0.154392	156	209
PON1	Tbio	Cisplatin	DNA crosslinker	DNA replication	0.226796	-0.0831667	2.53492	0.0675743	0.57112	0.0137555	0.154394	53	643
OR2T29	Tdark	XMD8-85	ERK5, BET	Other	-0.317266	0.0267035	-2.50282	-0.707962	-0.0823489	0.0137551	0.154394	47	76
RPRD2	Tdark	Fulvestrant		Hormone-related	-0.318529	0.0108952	-2.51712	-0.582564	-0.0682771	0.013758	0.154415	69	564
RPRD2	Tdark	Fulvestrant	ESR	Hormone-related	-0.318529	0.0108952	-2.51712	-0.582564	-0.0682771	0.013758	0.154415	69	564
GTF2H2	Tbio	NSC-87877	SHP-1 (PTPN6), SHP-2 (PTPN11)	Other	0.0124434	-0.138783	2.49613	0.0573958	0.495269	0.013758	0.154415	264	93
TRNAU1AP	Tbio	A-443654	AKT1, AKT2, AKT3	PI3K/MTOR signaling	-0.332922	0.00901609	-2.50933	-0.708277	-0.0826661	0.0137581	0.154415	40	85
USP6	Tbio	KU-55933	ATM	Genome integrity	0.435267	0.0846057	2.55596	0.0749247	0.626398	0.0137586	0.154417	38	362
LIG3	Tbio	Wnt-C59	PORCN	WNT signaling	-0.137401	0.040062	-2.47485	-0.351659	-0.0402821	0.0137587	0.154417	185	492
DPPA3	Tbio	TW 37	BCL2, BCL-XL, MCL1	Apoptosis regulation	0.439377	-0.125065	2.59541	0.117824	0.965442	0.0137588	0.154417	33	338
DDRGK1	Tbio	HG-5-88-01	EGFR, ADCK4	Other, kinases	-0.201107	0.134802	-2.53568	-0.687259	-0.0813394	0.0137589	0.154418	40	144
LAMTOR3	Tbio	ICL1100013	N-myristoyltransferase 1/2	Other	-0.152569	0.0981182	-2.48259	-0.465778	-0.0535802	0.0137593	0.154419	239	121
BTAF1	Tbio	Masitinib	KIT, PDGFRA, PDGFRB	RTK signaling	-0.0744922	0.0920238	-2.4782	-0.382981	-0.04395	0.0137593	0.154419	136	232
SSBP3	Tbio	CD532	AURKA	Mitosis	0.0256149	0.413809	-2.62915	-0.775002	-0.096176	0.0137597	0.154419	343	24
PHIP	Tbio	GSK1904529A	IGF1R, IR	IGF1R signaling	-0.649228	0.00173119	-2.66817	-1.18623	-0.150013	0.0137596	0.154419	23	662
PHIP	Tbio	GSK1904529A	IGF1R, IR	RTK signaling	-0.649228	0.00173119	-2.66817	-1.18623	-0.150013	0.0137596	0.154419	23	662
SHC1	Tchem	Vorinostat	HDAC inhibitor Class I, IIa, IIb, IV	Chromatin histone acetylation	-0.173666	0.16621	-2.56067	-0.548795	-0.0657998	0.0137597	0.154419	40	654
FTCD	Tbio	Tretinoin	Retinoic acid	Other	-0.0622724	0.171949	-2.51263	-0.509337	-0.0595481	0.0137601	0.154422	68	303
OGDH	Tbio	OSI-027	MTORC1, MTORC2	PI3K/MTOR signaling	0.120482	0.333022	-2.47271	-0.381439	-0.0436397	0.0137603	0.154424	256	223
SLC20A1	Tbio	BPD-00008900		Other	-0.306256	0.0311941	-2.52038	-0.627258	-0.073635	0.0137614	0.15443	52	267
MAPRE1	Tbio	GW441756	NTRK1	RTK signaling	0.0971711	-0.151145	2.48559	0.0483481	0.419633	0.0137613	0.15443	114	259
C15orf41	Tbio	PD0325901	MEK1, MEK2	ERK MAPK signaling	0.0581731	-0.0699481	2.4968	0.0486278	0.419499	0.0137611	0.15443	97	605
CIT	Tchem	AZD7762	CHEK1, CHEK2	Cell cycle	0.0804127	-0.100427	2.46983	0.0317634	0.278087	0.013762	0.15443	331	364
NSMCE1	Tdark	Apitolisib	mTOR, PI3K	PI3K/MTOR signaling	0.047329	0.507917	-2.60819	-0.78419	-0.0963068	0.0137622	0.15443	334	28
TXNRD1	Tclin	Piperlongumine	Induces reactive oxygen species	Other	-0.136792	0.103019	-2.48394	-0.34378	-0.0395722	0.0137618	0.15443	243	121
SMURF2	Tchem	VX-11e	ERK2	ERK MAPK signaling	0.424942	0.018675	2.60698	0.0837492	0.68235	0.0137621	0.15443	29	653
MRPL19	Tbio	Wnt-C59	PORCN	WNT signaling	-0.0645167	0.100567	-2.4723	-0.347947	-0.0397971	0.0137619	0.15443	447	230
BECN1	Tbio	Elesclomol	HSP90	Protein stability and degradation	-0.52283	-0.0654034	-2.59151	-0.763864	-0.0930278	0.0137629	0.154435	30	340
TM2D1	Tbio	JQ12	HDAC1, HDAC2	Chromatin histone acetylation	0.320979	-0.0508751	2.53729	0.0787534	0.664955	0.013764	0.154446	46	312
NCKAP1	Tbio	Masitinib	KIT, PDGFRA, PDGFRB	RTK signaling	0.149973	-0.225852	2.48546	0.0494626	0.429381	0.0137646	0.15445	251	117
CTAGE1	Tbio	Methotrexate	Antimetabolite	DNA replication	0.483012	0.156412	2.62798	0.0861455	0.694677	0.0137645	0.15445	24	350
TSC2	Tbio	IPA-3	PAK1	Cytoskeleton	-0.167659	0.162854	-2.50708	-0.592025	-0.0689994	0.0137651	0.154453	66	289
PPHLN1	Tbio	BAY-61-3606	SYK	Other, kinases	0.358518	0.0273978	2.5157	0.0671621	0.573619	0.0137655	0.154455	56	298
VPS26A	Tbio	Paclitaxel	Microtubule stabiliser	Mitosis	-0.285879	-0.0288851	-2.51522	-0.55231	-0.06465	0.0137659	0.154459	59	385
MRPL15	Tdark	SB505124	TGFBR1, ACVR1B, ACVR1C	RTK signaling	-0.00546535	0.253725	-2.51261	-0.459037	-0.053657	0.013766	0.154459	677	69
HUS1	Tbio	C-75	FAS	Apoptosis regulation	-0.0588531	0.210803	-2.48361	-0.483657	-0.0556556	0.0137663	0.154462	249	115
SMC5	Tbio	AZ628	BRAF	ERK MAPK signaling	-0.0616453	0.46173	-2.57775	-0.774221	-0.0936228	0.0137669	0.154462	104	21
NAPRT	Tchem	Doxorubicin	Anthracycline	DNA replication	-0.185533	0.0382651	-2.50124	-0.548599	-0.063734	0.013767	0.154462	68	287
ILK	Tchem	GSK269962A	ROCK1, ROCK2	Cytoskeleton	-0.135695	0.0613201	-2.4724	-0.36451	-0.0416876	0.0137665	0.154462	226	286
CHMP3	Tbio	Navitoclax	BCL2, BCL-XL, BCL-W	Apoptosis regulation	0.148346	0.369432	-2.48928	-0.352298	-0.0406642	0.0137672	0.154462	577	111
STXBP3	Tbio	Daporinad	NAMPT	Metabolism	0.223918	-0.0378169	2.49343	0.0542782	0.469191	0.0137675	0.154462	96	403
PRLHR	Tchem	Temozolomide	DNA alkylating agent	DNA replication	-0.542644	-0.131768	-2.62848	-0.773182	-0.0958946	0.0137678	0.154464	27	645
PAICS	Tchem	BX795	TBK1, PDK1 (PDPK1), IKK, AURKB, AURKC	Other, kinases	0.0667402	-0.0480791	2.47551	0.045273	0.395212	0.0137689	0.154475	186	190
CENPL	Tbio	KIN001-042	GSK3B	WNT signaling	0.192132	-0.122307	2.51811	0.0584906	0.498976	0.0137692	0.154478	56	312
MATK	Tbio	OSI-930	KIT	RTK signaling	0.234261	-0.0521463	2.49788	0.0556791	0.48018	0.01377	0.154483	74	294
KDM1A	Tchem	Daporinad	NAMPT	Metabolism	-0.382793	0.0405323	-2.58624	-0.754971	-0.0916785	0.0137705	0.154488	33	466
NOS1AP	Tbio	JNJ38877605	MET	RTK signaling	-0.138148	0.129174	-2.47597	-0.424168	-0.048598	0.0137717	0.154496	219	148
SPATA31A7	Tdark	MIRA-1	TP53	p53 pathway	0.222542	-0.198208	2.55612	0.0796686	0.666282	0.0137718	0.154497	42	276
INO80B	Tbio	YK-4-279	RNA helicase A	Other	-0.0857581	0.0733431	-2.47017	-0.308998	-0.0352897	0.0137719	0.154497	299	332
FANCI	Tbio	Dactinomycin		Other	-0.416012	0.0316742	-2.54918	-0.769022	-0.0916212	0.0137725	0.154501	48	577
FANCI	Tbio	Dactinomycin	RNA polymerase	Other	-0.416012	0.0316742	-2.54918	-0.769022	-0.0916212	0.0137725	0.154501	48	577
SLX4	Tbio	Dasatinib	ABL, SRC, Ephrins, PDGFR, KIT	Other, kinases	0.082261	-0.0904846	2.62892	0.082961	0.668856	0.0137725	0.154501	24	421
SLX4	Tbio	Dasatinib	ABL, SRC, Ephrins, PDGFR, KIT	RTK signaling	0.082261	-0.0904846	2.62892	0.082961	0.668856	0.0137725	0.154501	24	421
PDE12	Tchem	CI-1033	EGFR, ERBB2, ERBB4	RTK signaling	-0.0976763	0.189132	-2.47803	-0.431977	-0.0495468	0.0137729	0.154504	126	241
UBE2T	Tbio	Kobe2602	RAS effector	RTK signaling	-0.211694	0.104665	-2.52325	-0.550768	-0.0647291	0.0137738	0.154511	47	315
RFX5	Tbio	KIN001-266	MAP3K8	ERK MAPK signaling	-0.182771	0.0396583	-2.56531	-0.480174	-0.0576844	0.0137739	0.154511	32	335
CFLAR	Tbio	GSK1059615	PI3K	PI3K/MTOR signaling	0.166958	-0.0300085	2.47554	0.0474261	0.414067	0.013774	0.154511	208	156
RBMXL1	Tdark	Fludarabine		Unclassified	0.0181561	-0.155528	2.53264	0.0574691	0.48658	0.0137741	0.154511	270	43
ANAPC13	Tbio	GNE-317	PI3Kalpha	PI3K/MTOR signaling	0.0212709	0.510678	-2.57914	-0.746067	-0.0902605	0.0137744	0.154513	276	32
CYFIP1	Tbio	PD173074	FGFR1, FGFR3	RTK signaling	0.0554326	-0.0394886	2.47119	0.0319758	0.279846	0.0137744	0.154513	414	281
PPP1R14B	Tbio	Uprosertib	AKT1, AKT2, AKT3	PI3K/MTOR signaling	0.209863	0.00879931	2.47589	0.0413316	0.360795	0.0137747	0.154515	174	454
ARHGEF7	Tbio	WZ3105	SRC, ROCK2, NTRK2, FLT3, IRAK1, others	Other	0.188266	-0.0745023	2.47506	0.0519332	0.453548	0.0137748	0.154515	177	191
COA7	Tbio	OF-1	BRPF1B, BRPF2	Chromatin histone acetylation	-0.172752	0.163683	-2.51758	-0.616022	-0.0721773	0.0137751	0.154517	260	53
UBAP2L	Tbio	NU7441	DNAPK	Genome integrity	0.429829	0.0205546	2.56976	0.0879628	0.730586	0.0137754	0.154518	36	360
EIF5AL1	Tdark	Vorinostat	HDAC inhibitor Class I, IIa, IIb, IV	Chromatin histone acetylation	-0.0635571	0.171707	-2.51472	-0.557454	-0.0652155	0.0137752	0.154518	74	620
GFPT1	Tchem	WZ3105	SRC, ROCK2, NTRK2, FLT3, IRAK1, others	Other	-0.107663	0.164157	-2.47831	-0.478232	-0.0548559	0.0137756	0.154518	152	216
ZNF469	Tbio	GW843682X	PLK1	Cell cycle	-0.217348	-0.145301	-2.5245	-0.642399	-0.0755424	0.0137761	0.154522	27	98
HIF1AN	Tbio	Talazoparib	PARP1, PARP2	Genome integrity	0.209207	0.0132649	2.5541	0.0588059	0.492385	0.0137763	0.154522	41	635
ZBTB39	Tdark	Afatinib	ERBB2, EGFR	EGFR signaling	0.0767305	-0.0291241	2.48127	0.0270763	0.235678	0.013777	0.154527	163	903
UROS	Tbio	Omipalisib	PI3K (class 1), MTORC1, MTORC2	PI3K/MTOR signaling	-0.284786	0.124939	-2.56557	-0.731561	-0.0878871	0.013777	0.154527	36	332
ING3	Tbio	5-Fluorouracil	Antimetabolite (DNA & RNA)	Other	-0.0642523	0.124661	-2.47072	-0.333803	-0.0381277	0.0137773	0.154528	430	269
CEBPB	Tbio	GSK429286A	ROCK1, ROCK2	Cytoskeleton	0.34005	-0.0115283	2.56944	0.0669263	0.555992	0.0137775	0.154528	30	337
SNAP23	Tbio	Oxaliplatin	DNA alkylating agent	DNA replication	-0.00463601	0.154001	-2.47073	-0.319133	-0.036452	0.0137775	0.154528	408	236
C12orf10	Tbio	Pictilisib	PI3K (class 1)	PI3K/MTOR signaling	0.329953	0.0648403	2.50763	0.0577559	0.495611	0.013778	0.154532	87	953
KCNK4	Tbio	Methotrexate	Antimetabolite	DNA replication	0.415359	0.144819	2.53409	0.0624068	0.528055	0.0137782	0.154534	45	329
PFKFB4	Tchem	PD173074	FGFR1, FGFR3	RTK signaling	0.396933	-0.00369766	2.57596	0.0662306	0.548401	0.0137785	0.154535	36	659
DDI2	Tbio	GSK650394	SGK2, SGK3	Other, kinases	0.197525	-0.107484	2.50362	0.0635446	0.546474	0.0137788	0.154537	63	289
SUGT1	Tbio	NSC319726	P53 Mut specific	p53 pathway	0.198292	-0.161805	2.52057	0.0756308	0.644563	0.0137796	0.154543	290	58
HSBP1	Tbio	Masitinib	KIT, PDGFRA, PDGFRB	RTK signaling	-0.182141	0.0440048	-2.639	-0.643566	-0.0801978	0.0137806	0.154553	22	346
OXSM	Tbio	Paclitaxel	Microtubule stabiliser	Mitosis	-0.269416	-0.0197346	-2.49978	-0.522455	-0.0606224	0.0137808	0.154555	77	367
PDZK1	Tbio	rTRAIL	TRAIL receptor agonist	Apoptosis regulation	-0.419707	-0.0312126	-2.58484	-0.9518	-0.115457	0.0137818	0.154564	35	327
RARRES2	Tbio	WHI-P97	JAK3	Other, kinases	0.171736	-0.0958742	2.51659	0.0651832	0.556742	0.0137821	0.154565	56	312
DLG5	Tbio	TL-2-105	not defined	Other	0.151433	-0.0432639	2.47845	0.0444587	0.387641	0.0137823	0.154566	122	244
DPPA3	Tbio	TPCA-1	IKK2	Other, kinases	0.472919	0.0758484	2.567	0.0818132	0.680624	0.0137826	0.154568	35	333
MBNL1	Tbio	GDC0810	ESR1, ESR2	Hormone-related	-0.397025	-0.00662383	-2.54053	-0.675959	-0.0801454	0.0137828	0.154568	44	275
ILK	Tchem	NVP-ADW742	IGF1R	IGF1R signaling	0.203602	-0.0320905	2.47668	0.0528839	0.461557	0.0137829	0.154568	158	161
KIF18A	Tchem	Veliparib	PARP1, PARP2	Genome integrity	0.021763	0.505835	-2.61769	-0.850716	-0.104901	0.0137832	0.154571	348	27
GPAA1	Tbio	AKT inhibitor VIII	AKT1, AKT2, AKT3	PI3K/MTOR signaling	-0.503866	0.0528391	-2.63754	-1.00569	-0.125223	0.0137835	0.154571	26	696
SPAG9	Tbio	I-BET-762	BRD2, BRD3, BRD4	Chromatin other	0.245045	0.0850414	2.60035	0.0760848	0.622388	0.013784	0.154575	29	650
BRCA1	Tchem	Afatinib	ERBB2, EGFR	EGFR signaling	-0.00678027	-0.0380383	2.47787	0.0292262	0.254929	0.013785	0.154583	856	210
PRKAG1	Tchem	Afatinib	ERBB2, EGFR	EGFR signaling	0.307436	-0.0251041	2.564	0.0419825	0.34983	0.0137853	0.154585	39	1027
TRIP13	Tbio	Bryostatin 1	PKC	Other	0.119719	-0.107024	2.47859	0.0498548	0.434703	0.0137857	0.154586	122	233
TBKBP1	Tbio	Obatoclax Mesylate	BCL2, BCL-XL, BCL-W, MCL1	Apoptosis regulation	0.441874	0.0467144	2.55407	0.0915552	0.766839	0.0137857	0.154586	46	621
BTF3	Tbio	Trametinib	MEK1, MEK2	ERK MAPK signaling	-0.0663832	0.118769	-2.47115	-0.315929	-0.0360851	0.0137856	0.154586	423	249
RBM15	Tbio	NPK76-II-72-1	PLK3	Cell cycle	-0.131904	0.141777	-2.48482	-0.490874	-0.0564879	0.0137863	0.15459	108	259
DPPA5	Tbio	XMD15-27	CAMK2	Other, kinases	-0.208091	0.0205789	-2.50042	-0.504994	-0.0586066	0.0137863	0.15459	82	286
RAB6A	Tchem	HG-5-88-01	EGFR, ADCK4	Other, kinases	-0.0414817	0.362769	-2.51901	-0.646669	-0.0757981	0.0137867	0.154592	137	47
TRAF6	Tbio	Pevonedistat	NAE	Other	0.57636	-0.0733546	2.67424	0.146142	1.15329	0.0137871	0.154592	22	579
MEAF6	Tbio	AKT inhibitor VIII	AKT1, AKT2, AKT3	PI3K/MTOR signaling	-0.109992	0.0882573	-2.4757	-0.376732	-0.043134	0.0137884	0.154598	202	520
ALG8	Tbio	BMS-536924	IGF1R, IR	IGF1R signaling	-0.0461567	0.10072	-2.47132	-0.304407	-0.0347693	0.0137884	0.154598	245	561
C16orf72	Tdark	GSK690693	AKT1, AKT2, AKT3	PI3K/MTOR signaling	0.127315	0.0216467	2.47643	0.033956	0.296451	0.0137883	0.154598	206	161
RER1	Tbio	LCL161	XIAP, IAP1, IAP2	Apoptosis regulation	-0.12491	0.0383469	-2.48684	-0.378548	-0.0436071	0.0137884	0.154598	131	546
RER1	Tbio	LCL161	XIAP, cIAP1, cIAP2	Apoptosis regulation	-0.12491	0.0383469	-2.48684	-0.378548	-0.0436071	0.0137884	0.154598	131	546
COG1	Tbio	Midostaurin	PKC, PPK, FLT1, c-FGR, others	Other	-0.177798	0.0933637	-2.4772	-0.486567	-0.0557563	0.013788	0.154598	213	145
MRPS2	Tbio	QL-VIII-58	MTOR, ATR	Other	0.14872	-0.212339	2.48727	0.0681492	0.591452	0.0137881	0.154598	105	80
KXD1	Tbio	Refametinib	MEK1, MEK2	ERK MAPK signaling	-0.238064	-0.0491376	-2.47447	-0.349541	-0.0399944	0.013788	0.154598	213	499
COMMD7	Tbio	Ulixertinib	ERK1, ERK2	ERK MAPK signaling	-0.218317	0.0182734	-2.62012	-0.654896	-0.0808377	0.0137885	0.154598	26	610
TCERG1	Tbio	Z-LLNle-CHO	gamma-secretase	Other	0.0350649	-0.216414	2.49894	0.080359	0.693037	0.0137888	0.1546	68	57
SDHA	Tbio	Dinaciclib	CDK1, CDK2, CDK5, CDK9	Cell cycle	0.00333624	0.13477	-2.48257	-0.454418	-0.052224	0.013789	0.1546	198	115
TOE1	Tbio	(5Z)-7-Oxozeaenol	TAK1	Other, kinases	0.00134122	0.185405	-2.49256	-0.420928	-0.048638	0.0137896	0.154602	266	90
TAF4	Tbio	Dactinomycin		Other	-0.136681	0.0622098	-2.4739	-0.358569	-0.0410125	0.0137895	0.154602	204	421
TAF4	Tbio	Dactinomycin	RNA polymerase	Other	-0.136681	0.0622098	-2.4739	-0.358569	-0.0410125	0.0137895	0.154602	204	421
AMBRA1	Tbio	Mirin	MRE11	Genome integrity	-0.0866711	0.117817	-2.48293	-0.368882	-0.0424015	0.0137896	0.154602	133	519
FBXL12	Tdark	BMS-345541	IKK-1, IKK-2	Other	-0.0983203	0.0526034	-2.60407	-0.485119	-0.0594036	0.0137898	0.154604	25	656
FBXL12	Tdark	BMS-345541	IKK1, IKK2	Other, kinases	-0.0983203	0.0526034	-2.60407	-0.485119	-0.0594036	0.0137898	0.154604	25	656
CCDC130	Tdark	Kobe2602	RAS effector	RTK signaling	0.0288603	0.60033	-2.6601	-1.02934	-0.129548	0.0137899	0.154604	340	22
PGM5	Tbio	NVP-BHG712	EPHB4	RTK signaling	0.293652	0.0295179	2.51872	0.0554051	0.47281	0.0137901	0.154605	55	313
ADAR	Tbio	BMS-536924	IGF1R, IR	IGF1R signaling	0.161665	-0.00619753	2.46904	0.0329147	0.288556	0.013791	0.154614	299	507
TRA2B	Tbio	GSK690693	AKT1, AKT2, AKT3	PI3K/MTOR signaling	0.126429	-0.0722302	2.50163	0.0501231	0.431678	0.0137911	0.154614	283	84
DOHH	Tbio	SB216763	GSK3A, GSK3B	WNT signaling	-0.0252268	0.403483	-2.59037	-0.739147	-0.0898859	0.0137912	0.154614	348	30
C12orf45	Tdark	Ulixertinib	ERK1, ERK2	ERK MAPK signaling	-0.0285541	0.234012	-2.49785	-0.46487	-0.0538667	0.0137913	0.154615	546	90
PHF12	Tbio	BAY-61-3606	SYK	Other, kinases	-0.00536183	0.299079	-2.48904	-0.513324	-0.0591974	0.0137917	0.154616	255	99
ITGAV	Tchem	MN-64	TNKS1, TNKS2	WNT signaling	0.027565	-0.199566	2.4767	0.053924	0.470771	0.0137925	0.154623	144	169
HSCB	Tbio	CAY10603	HDAC1, HDAC6	Chromatin histone acetylation	0.141867	-0.230752	2.52081	0.0554154	0.472412	0.0137926	0.154624	310	55
CARD10	Tbio	Osimertinib	EGFR	EGFR signaling	0.304403	0.0745479	2.63873	0.0757624	0.608312	0.0137941	0.154635	21	298
ARHGEF7	Tbio	Savolitinib	MET	RTK signaling	0.0256118	-0.291015	2.47639	0.0453453	0.395966	0.0137942	0.154635	151	168
FAM98C	Tdark	CHIR-99021	GSK3A, GSK3B	WNT signaling	-0.600202	0.023367	-2.64969	-1.15932	-0.145154	0.0137947	0.154637	25	685
CAPRIN1	Tbio	Enzastaurin	PKCB	Other, kinases	0.358678	-0.0296945	2.5675	0.0833396	0.693406	0.0137946	0.154637	32	333
MRPS17	Tdark	YM201636	PIKFYVE	PI3K/MTOR signaling	-0.129312	0.100096	-2.55504	-0.573006	-0.0684284	0.0137945	0.154637	35	333
RHOQ	Tbio	VX-702	p38	JNK and p38 signaling	0.199451	-0.155885	2.59438	0.0932356	0.765244	0.0137952	0.154639	341	32
F3	Tclin	Podophyllotoxin bromide		Unclassified	0.438379	0.0360184	2.58147	0.112991	0.933482	0.013796	0.154645	35	278
LARS2	Tbio	GSK1904529A	IGF1R, IR	IGF1R signaling	-0.0839548	0.184284	-2.47873	-0.370092	-0.0424336	0.0137964	0.154648	522	163
LARS2	Tbio	GSK1904529A	IGF1R, IR	RTK signaling	-0.0839548	0.184284	-2.47873	-0.370092	-0.0424336	0.0137964	0.154648	522	163
ARHGAP11A	Tbio	Uprosertib	AKT1, AKT2, AKT3	PI3K/MTOR signaling	-0.123229	0.111162	-2.48541	-0.420403	-0.0483784	0.0137965	0.154648	125	503
KIF14	Tbio	JW-7-52-1	MTOR	PI3K/MTOR signaling	-0.038472	-0.412187	2.51738	0.0935996	0.799501	0.0137972	0.154654	84	36
ANAPC13	Tbio	Vincristine		Mitosis	0.00955073	0.644481	-2.60963	-1.1413	-0.140108	0.0137973	0.154654	281	29
MTHFD1	Tchem	Temsirolimus	MTOR	PI3K/MTOR signaling	0.123508	-0.0223425	2.50002	0.0507479	0.437528	0.0137976	0.154657	64	302
MRPL48	Tdark	BPD-00008900		Other	0.115914	-0.097354	2.47921	0.0560512	0.488765	0.0137988	0.154666	110	209
C6orf136	Tdark	Pevonedistat	NAE	Other	-0.347827	-0.0177135	-2.52517	-0.590779	-0.0694472	0.0137987	0.154666	58	543
SMARCD1	Tbio	Pilaralisib	PI3K	PI3K/MTOR signaling	-0.201521	0.0460013	-2.52559	-0.547144	-0.0643298	0.0137999	0.154676	44	324
MED24	Tbio	SL0101	RSK, AURKB, PIM1, PIM3	Other, kinases	-0.0934585	0.126554	-2.4749	-0.426911	-0.0488393	0.0138005	0.154681	170	199
ACO2	Tbio	Temsirolimus	MTOR	PI3K/MTOR signaling	0.0936707	-0.139614	2.47558	0.0455332	0.397863	0.0138006	0.154681	224	142
ELMO2	Tbio	BIBR-1532	TERT	Genome integrity	0.0392602	-0.187	2.48164	0.0463499	0.40366	0.0138008	0.154682	94	223
TXNRD1	Tclin	TL-1-85	TAK	Other, kinases	0.0450372	0.161907	-2.48055	-0.382545	-0.0438986	0.0138013	0.154685	246	122
TSC1	Tbio	rTRAIL	TRAIL receptor agonist	Apoptosis regulation	-0.358241	-0.0445076	-2.61459	-0.861239	-0.105973	0.0138017	0.154687	28	334
CEP97	Tbio	SCH772984	ERK1, ERK2	ERK MAPK signaling	-0.081341	0.169445	-2.48264	-0.445845	-0.0512191	0.0138024	0.154691	118	213
HTRA2	Tbio	MPS-1-IN-1	MPS1	Mitosis	-0.494316	0.109241	-2.59597	-1.07595	-0.131165	0.0138029	0.154694	32	336
PGLS	Tbio	Venetoclax	BCL2	Apoptosis regulation	-0.0696524	-0.0152427	-2.53471	-0.362138	-0.0427791	0.0138029	0.154694	42	277
CHMP1A	Tbio	MK-8776	CHEK1, CHEK2, CDK2	Cell cycle	0.0780983	-0.24689	2.50702	0.0717913	0.616738	0.0138031	0.154695	250	66
COMMD8	Tdark	NU7441	DNAPK	Genome integrity	-0.186707	0.106655	-2.50727	-0.525541	-0.0611828	0.0138036	0.154695	66	330
ITPK1	Tbio	Niraparib	PARP1, PARP2	Genome integrity	-0.18205	0.116564	-2.53227	-0.650609	-0.0767568	0.0138032	0.154695	48	265
KRT33A	Tdark	Pemetrexed	TYMS	DNA replication	-0.190946	0.103823	-2.57596	-0.736866	-0.0889216	0.0138035	0.154695	36	326
RCOR1	Tbio	Sunitinib	PDGFR, KIT, VEGFR, FLT3, RET, CSF1R	RTK signaling	-0.257299	0.228122	-2.51149	-0.675205	-0.0787846	0.0138035	0.154695	81	44
ZNF407	Tbio	UMI-77	MCL1	Apoptosis regulation	0.0599789	-0.135911	2.58516	0.0832815	0.686916	0.0138037	0.154695	291	28
FIS1	Tbio	SNX-2112	HSP90	Protein stability and degradation	-0.135352	0.118805	-2.47706	-0.456082	-0.0522322	0.0138043	0.1547	135	229
MRPS2	Tbio	Apitolisib	mTOR, PI3K	PI3K/MTOR signaling	0.135744	0.0108441	2.47456	0.0443245	0.387572	0.0138049	0.154703	209	153
DDX1	Tchem	GNF-2	BCR-ABL	ABL signaling	-0.0619645	-0.233918	2.49859	0.0637595	0.55026	0.0138048	0.154703	68	57
CA5A	Tclin	Vinblastine	Microtubule destabiliser	Mitosis	0.152623	-0.062701	2.4776	0.0406341	0.354711	0.0138048	0.154703	172	518
KMT2A	Tchem	SL0101	RSK, AURKB, PIM1, PIM3	Other, kinases	0.192785	-0.0113119	2.50391	0.0589863	0.507616	0.0138052	0.154705	66	303
ZNF383	Tdark	GNE-317	PI3Kalpha	PI3K/MTOR signaling	0.490464	0.0319215	2.61278	0.110438	0.898444	0.0138057	0.154706	27	281
SLC9A3	Tclin	Obatoclax Mesylate	BCL2, BCL-XL, BCL-W, MCL1	Apoptosis regulation	0.550429	0.0530889	2.62241	0.115863	0.938099	0.0138059	0.154706	28	639
NIPAL2	Tdark	Podophyllotoxin bromide		Unclassified	0.522405	0.0393408	2.62701	0.137101	1.10755	0.0138057	0.154706	27	286
ISCA1	Tbio	Ulixertinib	ERK1, ERK2	ERK MAPK signaling	-0.287949	0.0339045	-2.53667	-0.580973	-0.0686946	0.0138057	0.154706	50	586
AIP	Tbio	rTRAIL	TRAIL receptor agonist	Apoptosis regulation	-0.233499	-0.0392633	-2.53066	-0.663804	-0.0782413	0.0138056	0.154706	55	307
C16orf92	Tdark	ACY-1215	HDAC6	Chromatin histone acetylation	-0.118144	0.160457	-2.59841	-0.650427	-0.0793788	0.0138064	0.15471	26	342
TRMT61A	Tbio	Crizotinib	MET, ALK, ROS1	RTK signaling	-0.0245313	0.145543	-2.47595	-0.386852	-0.0442734	0.0138067	0.154712	160	282
HUS1	Tbio	Niraparib	PARP1, PARP2	Genome integrity	-0.00106054	0.228359	-2.48166	-0.468237	-0.053755	0.013807	0.154714	215	98
PTDSS1	Tbio	Apitolisib	mTOR, PI3K	PI3K/MTOR signaling	0.275835	-0.0115013	2.48105	0.0494041	0.430484	0.0138071	0.154715	119	243
CCND3	Tchem	SN-38	TOP1	DNA replication	-0.202951	0.0658808	-2.50407	-0.481689	-0.0559748	0.0138072	0.154715	63	312
PITRM1	Tchem	TWS119	GSK3	WNT signaling	-0.0799702	0.106165	-2.48093	-0.418517	-0.0480255	0.0138084	0.154725	108	260
USP19	Tbio	GNF-2	BCR-ABL	ABL signaling	0.110442	-0.223092	2.53038	0.0698187	0.592518	0.0138101	0.154739	31	94
EXOC7	Tbio	NSC-207895	MDM4	p53 pathway	0.141288	-0.126342	2.47844	0.0550295	0.48023	0.0138101	0.154739	240	126
ISYNA1	Tbio	KIN001-266	MAP3K8	ERK MAPK signaling	0.158697	-0.000566144	2.54557	0.0805453	0.678136	0.0138103	0.15474	48	319
LSM5	Tbio	Niraparib	PARP1, PARP2	Genome integrity	0.0274078	0.322462	-2.53118	-0.631519	-0.0744454	0.0138103	0.15474	267	46
SLBP	Tbio	Irinotecan	TOP1	DNA replication	0.156146	-0.0690005	2.47559	0.0498436	0.43566	0.0138104	0.15474	153	178
USH1G	Tbio	UNC0638	G9a and GLP methyltransferases	Chromatin histone methylation	-0.0276629	0.0798865	-2.47247	-0.322503	-0.0368337	0.0138107	0.154742	210	522
TAF12	Tbio	XMD13-2	RIPK1	Apoptosis regulation	0.191677	-0.0357327	2.47408	0.0466579	0.408162	0.013811	0.154742	178	190
SSSCA1	Tdark	AT-7519	CDK1, CDK2, CDK4, CDK6, CDK9	Cell cycle	-0.50043	0.0424829	-2.61969	-0.966622	-0.119203	0.0138117	0.154748	26	333
EFR3B	Tbio	Sepantronium bromide	BIRC5	Apoptosis regulation	0.413965	-0.0128878	2.63965	0.121889	0.978799	0.0138123	0.154754	26	644
WWTR1	Tbio	Cyclopamine	SMO	Other	0.0286172	-0.30897	2.50748	0.087505	0.751779	0.013813	0.154754	39	84
NRAS	Tchem	OTX015	BRD2, BRD3, BRD4	Chromatin other	-0.463082	0.121889	-2.60827	-1.04215	-0.127787	0.0138131	0.154754	28	285
KIF20B	Tbio	Y-39983	ROCK	Cytoskeleton	0.206894	-0.0533056	2.49229	0.0523765	0.453682	0.0138131	0.154754	83	285
CHRNG	Tclin	Tamoxifen	ESR1	Hormone-related	0.167887	-0.141615	2.52353	0.0682903	0.581712	0.0138135	0.154757	63	620
NFKB2	Tchem	Pyridostatin	G-quadruplex stabiliser	DNA replication	-0.401139	-0.0482692	-2.62359	-0.778593	-0.0961942	0.0138137	0.154757	24	293
RIPK3	Tchem	Sorafenib	PDGFR, KIT, VEGFR, RAF	Other, kinases	-0.0978901	0.035411	-2.52588	-0.531867	-0.0625161	0.0138137	0.154757	57	386
RIPK3	Tchem	Sorafenib	PDGFR, KIT, VEGFR, RAF	RTK signaling	-0.0978901	0.035411	-2.52588	-0.531867	-0.0625161	0.0138137	0.154757	57	386
RNF8	Tbio	VX-702	p38	JNK and p38 signaling	0.218817	0.0050917	2.49859	0.0532546	0.459736	0.0138143	0.154763	286	87
GCN1	Tbio	FTY-720	S1P	Other	0.0211151	0.222485	-2.51645	-0.511915	-0.0598688	0.0138147	0.154763	307	57
RPS10	Tbio	AZD6738	ATR	Genome integrity	0.00535908	0.305925	-2.59232	-0.750919	-0.0913388	0.0138149	0.154764	291	28
GGNBP2	Tbio	AR-42	HDAC1	Chromatin histone acetylation	-0.0165236	0.177115	-2.47417	-0.411631	-0.0470502	0.0138154	0.154767	143	219
HSD17B4	Tbio	PFI-1	BRD4	Chromatin other	0.408779	-0.0492706	2.5935	0.107032	0.879439	0.013816	0.15477	31	335
PIGW	Tbio	(5Z)-7-Oxozeaenol	TAK1	Other, kinases	-0.260217	0.111581	-2.51015	-0.458641	-0.053455	0.0138167	0.154771	61	295
DNAJB1	Tbio	Oxaliplatin	DNA alkylating agent	DNA replication	0.29355	0.0189612	2.50397	0.0571563	0.492022	0.0138163	0.154771	81	563
OXSM	Tbio	T0901317	LXR, FXR	Other	-0.258296	0.0397023	-2.51313	-0.52222	-0.060962	0.0138166	0.154771	64	302
OR8I2	Tdark	WZ4003	NUAK1, NUAK2	Other, kinases	-0.202333	0.125431	-2.5912	-0.729051	-0.0886234	0.0138168	0.154772	27	286
IBA57	Tbio	GSK343	EZH2	Chromatin histone methylation	0.124386	-0.0779369	2.49656	0.0552608	0.477619	0.0138169	0.154772	63	250
KCNK4	Tbio	Pemetrexed	TYMS	DNA replication	0.197532	0.0574871	2.53411	0.0540922	0.458255	0.0138171	0.154773	44	318
PCSK9	Tclin	TW 37	BCL2, BCL-XL, MCL1	Apoptosis regulation	0.0917699	-0.103244	2.52334	0.059265	0.504944	0.0138174	0.154775	54	317
STIL	Tbio	Trichostatin A	HDAC	Chromatin histone acetylation	0.0540689	0.411018	-2.54245	-0.65074	-0.0771482	0.0138176	0.154777	318	44
CHMP4B	Tbio	5-Fluorouracil	Antimetabolite (DNA & RNA)	Other	-0.0235748	0.320797	-2.52076	-0.597915	-0.0700801	0.0138178	0.154778	634	65
CDYL	Tchem	GSK1070916	AURKA, AURKC	Mitosis	-0.128971	0.0671335	-2.52534	-0.469119	-0.0551164	0.0138186	0.154781	52	297
UBE2H	Tbio	Dasatinib	ABL, SRC, Ephrins, PDGFR, KIT	Other, kinases	-0.157125	0.00775774	-2.47185	-0.365117	-0.0416752	0.0138194	0.154787	240	205
UBE2H	Tbio	Dasatinib	ABL, SRC, Ephrins, PDGFR, KIT	RTK signaling	-0.157125	0.00775774	-2.47185	-0.365117	-0.0416752	0.0138194	0.154787	240	205
TROAP	Tbio	QS11	ARFGAP1	Other	0.443991	-0.0628609	2.62347	0.111446	0.902258	0.0138194	0.154787	25	330
TSACC	Tbio	Erlotinib	EGFR	EGFR signaling	0.0674143	-0.082138	2.5731	0.0436247	0.362217	0.0138197	0.154787	24	417
RASGRP2	Tbio	BIBF-1120	VEGFR, PDGFR, FGFR	RTK signaling	0.577444	0.0265921	2.63885	0.113892	0.915167	0.0138201	0.154788	24	344
STEAP3	Tbio	Lapatinib	ERBB2, EGFR	EGFR signaling	-0.0102572	0.0848374	-2.55806	-0.442382	-0.052869	0.0138201	0.154788	31	411
STEAP3	Tbio	Lapatinib	ERBB2, EGFR	RTK signaling	-0.0102572	0.0848374	-2.55806	-0.442382	-0.052869	0.0138201	0.154788	31	411
ATG9A	Tbio	NPK76-II-72-1	PLK3	Cell cycle	0.275064	0.0321105	2.53	0.0660471	0.5608	0.0138201	0.154788	44	323
PCDHGA7	Tdark	AZD6482	PI3Kbeta	PI3K/MTOR signaling	0.481248	-0.00868174	2.66861	0.105781	0.837899	0.0138204	0.154789	22	725
PIP5K1A	Tbio	Bosutinib	SRC, ABL, TEC	Other, kinases	0.206505	-0.0106439	2.47806	0.0506218	0.441999	0.0138203	0.154789	130	245
CDK8	Tchem	MIRA-1	TP53	p53 pathway	-0.363307	-0.119651	-2.58405	-0.554904	-0.0672027	0.0138206	0.15479	30	288
AGAP5	Tdark	Sphingosine Kinase 1 Inhibitor II	Sphingosine Kinase	Other, kinases	-0.143679	0.129478	-2.5051	-0.514203	-0.0597598	0.0138213	0.154797	302	66
PARD6B	Tbio	AT13148	AKT1	PI3K/MTOR signaling	0.293486	-0.0984871	2.53106	0.0848499	0.720087	0.0138217	0.154799	47	266
FBXO28	Tbio	GSK429286A	ROCK1, ROCK2	Cytoskeleton	0.243321	-0.0269799	2.51112	0.0621719	0.533275	0.0138237	0.154815	60	307
PGBD2	Tdark	Trametinib	MEK1, MEK2	ERK MAPK signaling	-0.399414	0.0310479	-2.55549	-0.774149	-0.0923853	0.0138237	0.154815	45	627
STARD3	Tbio	Dactinomycin		Other	0.390626	-0.0232357	2.58504	0.0701408	0.57894	0.0138243	0.154821	31	594
STARD3	Tbio	Dactinomycin	RNA polymerase	Other	0.390626	-0.0232357	2.58504	0.0701408	0.57894	0.0138243	0.154821	31	594
HMOX2	Tchem	Vinorelbine	Microtubule destabiliser	Mitosis	-0.302899	0.00875376	-2.65	-0.758073	-0.0948396	0.0138248	0.154822	23	650
NXT1	Tbio	Talazoparib	PARP1, PARP2	Genome integrity	-0.102484	0.103434	-2.47176	-0.33345	-0.0380517	0.0138252	0.154826	257	419
GSTP1	Tchem	Crizotinib	MET, ALK, ROS1	RTK signaling	-0.251001	0.100687	-2.67161	-0.861008	-0.108836	0.0138258	0.15483	21	421
SNAP23	Tbio	Paclitaxel	Microtubule stabiliser	Mitosis	-0.152134	0.0805705	-2.4737	-0.430854	-0.0492189	0.0138257	0.15483	274	170
SRD5A3	Tbio	Alisertib	AURKA	Mitosis	-0.098926	0.0777094	-2.47625	-0.376584	-0.0430789	0.0138263	0.154834	191	482
TRPM7	Tchem	Linsitinib	IGF1R	IGF1R signaling	0.027361	0.183954	-2.47315	-0.302749	-0.0345732	0.0138266	0.154835	499	184
C3orf38	Tdark	Podophyllotoxin bromide		Unclassified	0.164279	0.03198	2.48516	0.0578443	0.50321	0.013827	0.154837	116	197
TSPAN31	Tbio	Alisertib	AURKA	Mitosis	0.260056	0.00314856	2.5168	0.0580853	0.496773	0.0138274	0.154839	64	609
ALAD	Tbio	Idelalisib	PI3Kdelta	PI3K/MTOR signaling	-0.416737	0.103525	-2.65781	-1.02051	-0.128143	0.0138273	0.154839	23	344
TFAP4	Tbio	JQ1	BRD2, BRD3, BRD4, BRDT	Chromatin other	-0.0894865	0.0774976	-2.47281	-0.326187	-0.037242	0.0138274	0.154839	239	500
FNDC10	Tdark	Dactolisib	PI3K (class 1), MTORC1, MTORC2	PI3K/MTOR signaling	-0.243878	0.0223692	-2.51489	-0.455431	-0.0531969	0.0138276	0.154839	65	626
FBXO28	Tbio	BAY-61-3606	SYK	Other, kinases	0.398197	0.0199414	2.52083	0.0750894	0.640834	0.0138278	0.15484	56	298
AVEN	Tbio	Docetaxel	Microtubule stabiliser	Mitosis	0.357245	-0.116958	2.60549	0.104905	0.857139	0.0138281	0.154841	31	951
NUBP2	Tbio	PF-00299804	EGFR, ERBB2, ERBB4	RTK signaling	0.0286405	0.402088	-2.61999	-0.653295	-0.0805339	0.0138282	0.154841	342	25
CERCAM	Tdark	Gefitinib	EGFR	EGFR signaling	0.231772	-0.035628	2.50324	0.0491927	0.423802	0.0138287	0.154847	81	611
SSB	Tbio	Mitomycin-C	DNA crosslinker	DNA replication	-0.157008	0.102281	-2.4742	-0.465402	-0.0531745	0.013829	0.154847	167	188
RAD51C	Tbio	PD0325901	MEK1, MEK2	ERK MAPK signaling	-0.0735772	0.0501859	-2.48399	-0.354367	-0.0407061	0.013829	0.154847	581	121
METAP1	Tchem	Dacinostat	HDAC1	Chromatin histone acetylation	0.119978	-0.0684671	2.47836	0.0436559	0.381224	0.0138293	0.154849	227	129
NFE2L3	Tbio	GSK1059615	PI3K	PI3K/MTOR signaling	-0.401592	0.118247	-2.61618	-0.662501	-0.0815122	0.0138294	0.154849	25	339
MYB	Tbio	AZ960	JAK2, JAK3	Other, kinases	-0.213839	0.216763	-2.51453	-0.753814	-0.0880257	0.0138302	0.154853	65	248
LCE3A	Tbio	GSK690693	AKT1, AKT2, AKT3	PI3K/MTOR signaling	-0.168081	0.114884	-2.53729	-0.421005	-0.049758	0.01383	0.154853	44	323
RCOR2	Tbio	Tamoxifen	ESR1	Hormone-related	-0.418142	-0.0879254	-2.53594	-0.577865	-0.068248	0.0138303	0.154854	52	631
RBM10	Tbio	Pyridostatin	G-quadruplex stabiliser	DNA replication	0.0148065	-0.256278	2.48476	0.0567704	0.494031	0.0138304	0.154854	212	105
HSP90B1	Tchem	PAC-1	Procaspase-3, Procaspase-7	Apoptosis regulation	0.209789	-0.0498818	2.47695	0.0533218	0.466021	0.0138315	0.154861	208	142
HOXA11	Tbio	Sepantronium bromide	BIRC5	Apoptosis regulation	0.242658	-0.00405623	2.67188	0.0822031	0.650354	0.0138316	0.154861	21	649
ZMYND8	Tbio	GSK2606414	PERK	Metabolism	-0.0806127	0.220055	-2.47693	-0.489751	-0.0560359	0.0138317	0.154861	173	137
RARRES2	Tbio	PFI-3	SMARCA2, SMARCA4, PB1	Chromatin other	0.159543	-0.162929	2.5234	0.0656365	0.559467	0.0138318	0.154861	52	283
CEP68	Tbio	AZD6482	PI3Kbeta	PI3K/MTOR signaling	0.0864797	-0.0508942	2.46816	0.0344408	0.302473	0.0138323	0.154865	308	439
EID2	Tbio	Afatinib	ERBB2, EGFR	EGFR signaling	0.361606	-0.0230414	2.60728	0.0441375	0.360355	0.0138322	0.154865	28	1038
KRT7	Tbio	5-Fluorouracil	Antimetabolite (DNA & RNA)	Other	0.392641	-0.00818089	2.60608	0.087012	0.710847	0.0138333	0.154872	29	670
NELFCD	Tbio	CX-5461	RNA Polymerase 1	Other	-0.0053518	0.251754	-2.48836	-0.504779	-0.058114	0.0138334	0.154873	269	97
STK11	Tchem	JNK-9L	JNK2, JNK3	JNK and p38 signaling	-0.073978	0.0154076	-2.48292	-0.36661	-0.0420817	0.0138336	0.154874	86	271
SAMD4B	Tbio	ACY-1215	HDAC6	Chromatin histone acetylation	0.0402889	0.175246	-2.48673	-0.464943	-0.0534792	0.0138341	0.154874	94	274
NCKAP1	Tbio	BMS-754807	IGF1R, IR	IGF1R signaling	-0.0659214	0.210621	-2.48281	-0.474213	-0.0544294	0.0138338	0.154874	257	115
NCKAP1	Tbio	BMS-754807	IGF1R, IR	RTK signaling	-0.0659214	0.210621	-2.48281	-0.474213	-0.0544294	0.0138338	0.154874	257	115
SRPRB	Tbio	GNE-317	PI3Kalpha	PI3K/MTOR signaling	0.0168077	0.42242	-2.54143	-0.673086	-0.0797135	0.013834	0.154874	266	42
TMEM208	Tdark	OSU-03012	PDK1 (PDPK1)	Metabolism	-0.326668	-0.0127904	-2.54618	-0.610081	-0.0724311	0.013834	0.154874	41	313
LDB1	Tbio	VNLG/124	HDAC,RAR	Chromatin histone acetylation	-0.195504	0.105195	-2.56104	-0.643696	-0.077011	0.0138348	0.154879	40	325
HPS1	Tbio	Foretinib	MET, KDR, TIE2, VEGFR3/FLT4, RON, PDGFR, FGFR1, EGFR	RTK signaling	-0.272241	0.0701124	-2.65321	-0.668386	-0.0837214	0.0138352	0.154882	23	661
CNOT2	Tbio	AZD6482	PI3Kbeta	PI3K/MTOR signaling	0.0657956	-0.0867762	2.46853	0.0346324	0.304127	0.0138356	0.154885	453	294
PPP1R7	Tbio	Cisplatin	DNA crosslinker	DNA replication	-0.0802938	0.417239	-2.61352	-0.890555	-0.109404	0.013836	0.154886	667	29
PHKG1	Tchem	Dinaciclib	CDK1, CDK2, CDK5, CDK9	Cell cycle	0.373302	-0.00379297	2.54105	0.0822514	0.694692	0.0138359	0.154886	46	267
PRX	Tbio	LCL161	XIAP, IAP1, IAP2	Apoptosis regulation	-0.0386237	0.00856897	2.63261	0.0946752	0.763451	0.013836	0.154886	26	651
PRX	Tbio	LCL161	XIAP, cIAP1, cIAP2	Apoptosis regulation	-0.0386237	0.00856897	2.63261	0.0946752	0.763451	0.013836	0.154886	26	651
LCE1E	Tdark	Oxaliplatin	DNA alkylating agent	DNA replication	-0.159369	0.0983121	-2.49091	-0.46851	-0.0540082	0.0138364	0.15489	112	532
LSM12	Tbio	GSK429286A	ROCK1, ROCK2	Cytoskeleton	-0.0520717	0.130855	-2.4749	-0.413939	-0.0473017	0.0138366	0.15489	228	139
SMARCC1	Tbio	UMI-77	MCL1	Apoptosis regulation	-0.128418	0.0768966	-2.5024	-0.490466	-0.0568896	0.0138374	0.154895	53	266
SH3BP1	Tbio	Avagacestat	Amyloid beta20, Amyloid beta40	Other	0.243936	-0.0426562	2.55408	0.0639552	0.536547	0.0138379	0.154896	42	700
PTPMT1	Tchem	Epothilone B	Microtubule stabiliser	Mitosis	-0.14443	0.299352	-2.55394	-0.793044	-0.0945216	0.0138381	0.154896	313	41
RHOF	Tbio	Nutlin-3a (-)	MDM2	p53 pathway	0.2571	0.0144025	2.52699	0.055682	0.47381	0.013838	0.154896	54	645
SLC30A9	Tbio	RU-SKI 43	Shh	Other	-0.179014	0.129422	-2.50437	-0.552698	-0.0641744	0.0138382	0.154896	69	295
COX10	Tbio	Y-39983	ROCK	Cytoskeleton	-0.0841399	0.100936	-2.47337	-0.389923	-0.0445178	0.013838	0.154896	190	178
UBE3D	Tbio	Vorinostat	HDAC inhibitor Class I, IIa, IIb, IV	Chromatin histone acetylation	-0.119913	0.187354	-2.49977	-0.475696	-0.0550966	0.0138385	0.154896	92	602
AIP	Tbio	GSK650394	SGK2, SGK3	Other, kinases	0.233339	-0.105901	2.51508	0.0709455	0.607534	0.0138389	0.1549	55	297
IFT140	Tbio	Afatinib	ERBB2, EGFR	EGFR signaling	-0.320685	-0.00279908	2.58459	0.0505821	0.417793	0.0138391	0.154901	34	1032
EIF4E2	Tbio	CP724714	ERBB2	RTK signaling	-0.218271	0.0373676	-2.50945	-0.463015	-0.0539048	0.0138401	0.154906	62	306
RPL21	Tbio	Fulvestrant		Hormone-related	-0.181128	0.031389	-2.47553	-0.374503	-0.0428055	0.0138399	0.154906	168	465
RPL21	Tbio	Fulvestrant	ESR	Hormone-related	-0.181128	0.031389	-2.47553	-0.374503	-0.0428055	0.0138399	0.154906	168	465
UBAP2L	Tbio	IMD-0354	IKKb	Other, kinases	-0.191325	0.111591	-2.54655	-0.529518	-0.0628668	0.01384	0.154906	35	331
RAP2A	Tbio	SB52334	ALK5	Other, kinases	-0.292551	0.114093	-2.60396	-0.834407	-0.102008	0.0138399	0.154906	29	336
APC	Tchem	Sinularin		Unclassified	-0.144008	0.10481	-2.47617	-0.513963	-0.0587663	0.0138401	0.154906	150	163
MRPL9	Tdark	Palbociclib	CDK4, CDK6	Cell cycle	0.0881082	-0.117265	2.47364	0.0397714	0.348326	0.0138404	0.154909	500	181
ATMIN	Tbio	Linsitinib	IGF1R	IGF1R signaling	0.218779	0.0310712	2.48218	0.0426315	0.371635	0.0138408	0.154913	140	543
IWS1	Tbio	Sepantronium bromide	BIRC5	Apoptosis regulation	-0.0643034	0.00892265	-2.53379	-0.418237	-0.0493231	0.0138409	0.154913	48	622
OXSM	Tbio	Zibotentan	Endothelin-1 receptor (EDNRA)	Other	-0.371999	0.0557239	-2.51711	-0.62268	-0.0727878	0.0138411	0.154914	64	304
LYPD2	Tdark	Bicalutamide	AR	Hormone-related	0.00780412	-0.145643	2.53704	0.0571083	0.483434	0.0138415	0.154916	49	653
C1QTNF1	Tbio	LCL161	XIAP, IAP1, IAP2	Apoptosis regulation	0.221157	-0.0122017	2.52334	0.0490227	0.418006	0.0138422	0.154923	55	622
C1QTNF1	Tbio	LCL161	XIAP, cIAP1, cIAP2	Apoptosis regulation	0.221157	-0.0122017	2.52334	0.0490227	0.418006	0.0138422	0.154923	55	622
UQCRB	Tbio	A-443654	AKT1, AKT2, AKT3	PI3K/MTOR signaling	-0.0509427	-0.250384	2.50439	0.0772932	0.665815	0.0138448	0.154948	94	31
CBFB	Tchem	Entospletinib	SYK	Other, kinases	-0.202487	0.197278	-2.50949	-0.716164	-0.0833653	0.0138451	0.154948	69	244
RDM1	Tbio	TGX221	PI3Kbeta	PI3K/MTOR signaling	-0.366143	0.00773577	-2.64787	-1.03234	-0.128937	0.013845	0.154948	22	102
PGM5	Tbio	CCT-018159	HSP90	Protein stability and degradation	-0.0786406	-0.134715	-2.50993	-0.486259	-0.0566153	0.0138457	0.154952	55	316
CCDC144A	Tdark	Ibrutinib	BTK	Other, kinases	0.0617227	-0.10526	2.47545	0.0437979	0.383272	0.0138457	0.154952	122	190
ASPSCR1	Tbio	KIN001-042	GSK3B	WNT signaling	0.000827581	-0.0813832	2.57646	0.0691488	0.573634	0.0138458	0.154952	31	337
SLC25A3	Tbio	TAK-715	p38alpha, p38beta	JNK and p38 signaling	-0.0903874	0.318533	-2.5387	-0.731381	-0.0864593	0.0138468	0.154961	320	48
INO80	Tbio	XMD14-99	ALK, CDK7, LTK, others	Other, kinases	0.0541262	-0.0181225	2.48062	0.0473614	0.413298	0.0138469	0.154962	238	130
RFK	Tbio	MIRA-1	TP53	p53 pathway	-0.30362	-0.0143961	-2.47785	-0.367551	-0.0420545	0.0138475	0.154965	141	177
LAS1L	Tbio	FTY-720	S1P	Other	0.0756126	-0.258748	2.62335	0.0908638	0.736333	0.013848	0.154969	339	25
MATK	Tbio	CD532	AURKA	Mitosis	0.278137	-0.00636461	2.50168	0.064922	0.560125	0.0138484	0.154972	74	293
LMAN2	Tbio	Doxorubicin	Anthracycline	DNA replication	0.453843	-0.0563402	2.564	0.090676	0.757099	0.0138489	0.154977	36	319
CKAP2L	Tbio	Vismodegib	SMO	Other	-0.274782	0.101718	-2.63737	-0.703827	-0.0874462	0.0138498	0.154984	22	353
NDUFAF4	Tclin	AICA Ribonucleotide	AMPK agonist	Metabolism	0.268739	-0.0333571	2.50604	0.0670581	0.577233	0.0138501	0.154985	72	298
FH	Tbio	AGI-6780	IDH2 R140Q mutant	Metabolism	-0.0957114	0.115042	-2.48264	-0.410095	-0.0470412	0.0138504	0.154987	134	543
FH	Tbio	AGI-6780	IDH2(R140Q)	Metabolism	-0.0957114	0.115042	-2.48264	-0.410095	-0.0470412	0.0138504	0.154987	134	543
C16orf86	Tdark	Mirin	MRE11	Genome integrity	-0.045656	0.139396	-2.46971	-0.311432	-0.0354705	0.0138508	0.154989	223	429
GFM1	Tbio	BMS-345541	IKK-1, IKK-2	Other	0.0168921	0.273721	-2.50369	-0.508489	-0.0589947	0.0138517	0.154989	601	80
GFM1	Tbio	BMS-345541	IKK1, IKK2	Other, kinases	0.0168921	0.273721	-2.50369	-0.508489	-0.0589947	0.0138517	0.154989	601	80
H3F3C	Tbio	BMS-754807	IGF1R, IR	IGF1R signaling	0.296423	-0.0326178	2.51386	0.066651	0.571362	0.0138517	0.154989	59	313
H3F3C	Tbio	BMS-754807	IGF1R, IR	RTK signaling	0.296423	-0.0326178	2.51386	0.066651	0.571362	0.0138517	0.154989	59	313
RRP7A	Tbio	Bicalutamide	AR	Hormone-related	-0.156198	0.440955	-2.64511	-0.957388	-0.119393	0.0138509	0.154989	677	25
RNH1	Tbio	Dabrafenib	BRAF	ERK MAPK signaling	0.224632	0.0441648	2.47633	0.0217773	0.190514	0.0138515	0.154989	126	528
RPL35A	Tbio	Sapitinib	EGFR, ERBB2, ERBB3	EGFR signaling	0.130427	0.0393048	2.47486	0.0406778	0.356148	0.0138515	0.154989	156	174
DIMT1	Tbio	Sepantronium bromide	BIRC5	Apoptosis regulation	-0.0493856	0.158519	-2.4799	-0.394557	-0.045189	0.0138518	0.154989	499	171
SEPHS2	Tdark	XMD15-27	CAMK2	Other, kinases	-0.0752938	0.123865	-2.48553	-0.411529	-0.0472789	0.0138513	0.154989	285	83
RPL30	Tbio	Belinostat	HDAC1	Chromatin histone acetylation	0.145686	-0.0497881	2.48035	0.041459	0.361909	0.0138525	0.154992	250	107
MTRNR2L6	Tdark	Daporinad	NAMPT	Metabolism	-0.374572	0.0355497	-2.60582	-0.730849	-0.0893951	0.0138524	0.154992	28	471
EFR3A	Tbio	Podophyllotoxin bromide		Unclassified	0.0249633	0.11979	-2.47511	-0.423303	-0.0483533	0.0138523	0.154992	128	185
KIAA0100	Tbio	Camptothecin	TOP1	DNA replication	-0.206074	0.0455537	-2.49879	-0.499864	-0.0578384	0.0138532	0.154997	69	263
SDHB	Tchem	Ulixertinib	ERK1, ERK2	ERK MAPK signaling	-0.0733918	0.120466	-2.46844	-0.339556	-0.0386431	0.0138535	0.154998	367	269
ABHD11	Tbio	OSI-930	KIT	RTK signaling	-0.0605608	0.291478	-2.50477	-0.547743	-0.0635808	0.0138541	0.155003	299	69
FCHO2	Tbio	Motesanib	VEGFR, RET, KIT, PDGFR	RTK signaling	0.177273	-0.0456487	2.58338	0.0768387	0.635362	0.0138544	0.155005	30	344
GABPB2	Tbio	Telomerase Inhibitor IX	Telomerase	Genome integrity	-0.351277	0.0571326	-2.58235	-0.667214	-0.0806472	0.013855	0.155011	29	290
SMG8	Tdark	Entospletinib	SYK	Other, kinases	-0.113632	0.183096	-2.49195	-0.555981	-0.0640894	0.0138554	0.155011	78	235
DNAJC11	Tbio	SCH772984	ERK1, ERK2	ERK MAPK signaling	0.0328507	0.31685	-2.51413	-0.516438	-0.0602456	0.0138555	0.155011	276	55
ATF6B	Tbio	Tozasertib	AURKA, AURKB, AURKC, others	Mitosis	0.0891102	-0.140553	2.54051	0.0749364	0.633477	0.0138553	0.155011	23	127
AASDHPPT	Tbio	GW843682X	PLK1	Cell cycle	-0.245889	-0.0626441	-2.50335	-0.684905	-0.0794372	0.0138559	0.155013	67	58
CYB5R4	Tbio	CX-5461	RNA Polymerase 1	Other	0.183984	-0.0167293	2.47426	0.0491583	0.430607	0.0138564	0.155015	145	221
MATK	Tbio	FMK	RSK	Other, kinases	0.166553	-0.102093	2.49693	0.0592902	0.512982	0.0138565	0.155015	67	265
ARHGAP9	Tbio	HG-5-88-01	EGFR, ADCK4	Other, kinases	-0.267737	0.14193	-2.55144	-0.782141	-0.0930469	0.0138565	0.155015	36	148
BCAS2	Tbio	Nutlin-3a (-)	MDM2	p53 pathway	0.066549	-0.113026	2.48426	0.0437038	0.380737	0.0138564	0.155015	569	130
PTK2	Tclin	A-770041	LCK, FYN	Other, kinases	-0.284086	0.163736	-2.4972	-0.723912	-0.0836787	0.0138577	0.155026	63	62
WASHC4	Tdark	Ruxolitinib	JAK1, JAK2	Other, kinases	-0.414526	0.0022857	-2.52868	-0.549571	-0.0646027	0.0138578	0.155026	59	622
NDUFA10	Tclin	Cetuximab	EGFR	EGFR signaling	0.0988667	-0.183956	2.47444	0.0381986	0.334625	0.0138614	0.15506	135	211
FURIN	Tchem	GSK690693	AKT1, AKT2, AKT3	PI3K/MTOR signaling	-0.0787558	0.114694	-2.51113	-0.41186	-0.0479601	0.0138614	0.15506	64	303
GLRX5	Tbio	TW 37	BCL2, BCL-XL, MCL1	Apoptosis regulation	-0.189612	0.168147	-2.47906	-0.371098	-0.0424697	0.0138615	0.15506	252	119
ARID3A	Tbio	TGX221	PI3Kbeta	PI3K/MTOR signaling	0.0414582	-0.113628	2.49899	0.0697854	0.603234	0.0138628	0.155067	44	80
ARID3B	Tbio	Tubastatin A	HDAC1, HDAC6, HDAC8	Chromatin histone acetylation	-0.371947	0.134083	-2.60235	-0.953759	-0.116421	0.0138626	0.155067	30	337
THOC6	Tbio	Fulvestrant		Hormone-related	-0.095235	0.104093	-2.47181	-0.370099	-0.0421849	0.0138631	0.155068	410	223
THOC6	Tbio	Fulvestrant	ESR	Hormone-related	-0.095235	0.104093	-2.47181	-0.370099	-0.0421849	0.0138631	0.155068	410	223
JTB	Tbio	MK-2206	AKT1, AKT2	PI3K/MTOR signaling	0.337761	0.0396586	2.52048	0.0635779	0.543294	0.0138631	0.155068	63	618
TNS3	Tbio	SL0101	RSK, AURKB, PIM1, PIM3	Other, kinases	0.227476	-0.0156588	2.5029	0.0570504	0.492117	0.0138631	0.155068	62	307
LYZL4	Tbio	Bleomycin	dsDNA break induction	DNA replication	0.392883	-0.0857209	2.56694	0.102477	0.854731	0.0138632	0.155068	37	314
B3GNT4	Tbio	Acetalax		Unclassified	0.321137	-0.105154	2.54947	0.0860484	0.724218	0.0138638	0.155071	37	276
ASF1B	Tbio	Camptothecin	TOP1	DNA replication	0.109886	-0.105229	2.47469	0.0483453	0.423494	0.0138646	0.155076	152	180
MDM2	Tchem	Ibrutinib	BTK	Other, kinases	0.138985	-0.0996154	2.48761	0.0479162	0.416779	0.0138646	0.155076	78	234
CCDC6	Tbio	SB52334	ALK5	Other, kinases	0.331367	0.0307148	2.49935	0.0524327	0.453174	0.0138647	0.155076	62	303
HS6ST1	Tbio	FTY-720	S1P	Other	0.179605	-0.0187306	2.47784	0.0468483	0.409691	0.0138661	0.155089	131	233
CCNL2	Tbio	Pazopanib	CSF1R, KIT, PDGFRA, PDGFRB	RTK signaling	-0.397526	0.0561551	-2.55069	-0.8595	-0.102177	0.0138669	0.155095	44	309
HSPA8	Tchem	Trichostatin A	HDAC	Chromatin histone acetylation	-0.016163	0.141422	-2.48267	-0.451417	-0.051755	0.0138669	0.155095	101	261
EP300	Tchem	VE-822	ATR	Genome integrity	-0.110037	0.129055	-2.47583	-0.492658	-0.0562715	0.0138672	0.155096	136	177
REEP1	Tbio	Fludarabine		Unclassified	0.150789	-0.0247755	2.56056	0.0696834	0.583193	0.0138673	0.155097	34	279
CENPH	Tbio	KIN001-260	IKKB	Other, kinases	0.0700238	-0.390794	2.65104	0.117923	0.943393	0.0138677	0.1551	345	23
IRF4	Tbio	MK-2206	AKT1, AKT2	PI3K/MTOR signaling	-0.270301	0.0911187	-2.54991	-0.636397	-0.0756217	0.0138679	0.1551	45	636
NAF1	Tbio	Temsirolimus	MTOR	PI3K/MTOR signaling	-0.0349965	0.193951	-2.5148	-0.565216	-0.0659337	0.0138678	0.1551	305	61
CHMP7	Tbio	Lenalidomide	CRBN	Protein stability and degradation	0.0746333	-0.242728	2.52719	0.0734405	0.625446	0.0138681	0.155101	320	54
MRPL3	Tbio	Bicalutamide	AR	Hormone-related	-0.178052	0.0147511	-2.47522	-0.31019	-0.0354167	0.0138684	0.155103	545	157
NELFCD	Tbio	CZC24832	PI3Kgamma	PI3K/MTOR signaling	-0.0952858	0.171312	-2.49528	-0.531597	-0.0613639	0.0138686	0.155104	230	83
PMM2	Tchem	Selisistat	SIRT1	Chromatin histone acetylation	-0.134559	0.031678	-2.47871	-0.42674	-0.0488172	0.0138686	0.155104	131	236
CFAP57	Tdark	Luminespib	HSP90	Protein stability and degradation	0.647475	0.00539613	2.66604	0.155733	1.23698	0.0138689	0.155104	23	659
SDHC	Tbio	OSI-930	KIT	RTK signaling	-0.0188646	0.407159	-2.64239	-0.686654	-0.0854684	0.0138692	0.155106	347	21
PSMD9	Tbio	Lapatinib	ERBB2, EGFR	EGFR signaling	0.204081	0.0147829	2.47497	0.0423252	0.370761	0.0138698	0.155108	148	294
PSMD9	Tbio	Lapatinib	ERBB2, EGFR	RTK signaling	0.204081	0.0147829	2.47497	0.0423252	0.370761	0.0138698	0.155108	148	294
LUC7L2	Tbio	Telomerase Inhibitor IX	Telomerase	Genome integrity	-0.104902	0.0632211	-2.48799	-0.484168	-0.0556665	0.0138695	0.155108	82	237
ZGRF1	Tdark	(5Z)-7-Oxozeaenol	TAK1	Other, kinases	-0.345902	0.0854344	-2.59592	-0.819762	-0.0997193	0.0138701	0.15511	31	325
BCAR1	Tbio	Midostaurin	PKC, PPK, FLT1, c-FGR, others	Other	-0.122072	0.223796	-2.51472	-0.619482	-0.072256	0.01387	0.15511	302	56
ARID3B	Tbio	Veliparib	PARP1, PARP2	Genome integrity	-0.338132	0.0921894	-2.58978	-0.778865	-0.0944507	0.0138706	0.155114	31	344
CEP85	Tbio	TAK-715	p38alpha, p38beta	JNK and p38 signaling	-0.155194	0.0836909	-2.47253	-0.428879	-0.0488917	0.0138712	0.15512	186	182
PHIP	Tbio	Ruxolitinib	JAK1, JAK2	Other, kinases	-0.394913	-0.0217712	-2.67049	-0.81956	-0.103392	0.0138713	0.15512	22	659
TNPO1	Tbio	Docetaxel	Microtubule stabiliser	Mitosis	-0.247777	-0.0690444	-2.47684	-0.355962	-0.0406745	0.013872	0.155127	181	801
NSMCE1	Tdark	CD532	AURKA	Mitosis	0.0122559	0.520092	-2.61064	-0.947018	-0.116041	0.0138723	0.15513	339	28
DNAJC19	Tbio	TWS119	GSK3	WNT signaling	-0.135241	0.110241	-2.48785	-0.460029	-0.0528808	0.0138734	0.155137	88	280
SEPHS1	Tbio	Trametinib	MEK1, MEK2	ERK MAPK signaling	-0.105321	0.067986	-2.4693	-0.323693	-0.0368322	0.0138737	0.155139	255	417
PPP1CA	Tchem	Dinaciclib	CDK1, CDK2, CDK5, CDK9	Cell cycle	0.0812661	-0.00793711	2.47898	0.0483882	0.423	0.0138742	0.155141	209	104
MOB4	Tbio	Elesclomol	HSP90	Protein stability and degradation	-0.144204	0.309718	-2.57954	-0.881064	-0.106279	0.0138742	0.155141	336	34
OR7A17	Tdark	Gefitinib	EGFR	EGFR signaling	-0.038424	0.0563318	-2.46858	-0.289277	-0.0329023	0.0138742	0.155141	443	249
ZNF468	Tdark	CHIR-99021	GSK3A, GSK3B	WNT signaling	-0.0888547	0.0670776	-2.46752	-0.29719	-0.033782	0.0138748	0.155144	299	411
MMACHC	Tbio	JNK-9L	JNK2, JNK3	JNK and p38 signaling	-0.18438	0.0157364	-2.54687	-0.538794	-0.0639089	0.0138747	0.155144	39	318
WASHC5	Tbio	KRAS (G12C) Inhibitor-12	KRAS (G12C)	ERK MAPK signaling	-0.174719	0.0910298	-2.4877	-0.522688	-0.0600757	0.0138749	0.155144	80	233
ZBTB9	Tdark	Avagacestat	Amyloid beta20, Amyloid beta40	Other	-0.403182	-0.0149222	-2.66639	-0.792382	-0.0997558	0.0138753	0.155146	22	720
RAD51C	Tbio	JNK Inhibitor VIII	JNK	JNK and p38 signaling	-0.135182	0.175728	-2.50419	-0.533187	-0.0618305	0.0138755	0.155146	311	65
NCOA4	Tbio	MIRA-1	TP53	p53 pathway	-0.0294167	-0.228334	2.47456	0.0400143	0.350661	0.0138754	0.155146	137	181
SFSWAP	Tbio	Wee1 Inhibitor	WEE1, CHEK1	Cell cycle	0.0283634	-0.313044	2.61686	0.0875177	0.712117	0.0138758	0.155148	629	27
CTU2	Tdark	Nilotinib	ABL	ABL signaling	0.106991	-0.203059	-2.67046	-0.539879	-0.0680974	0.0138761	0.15515	672	21
DNAJB6	Tbio	Ulixertinib	ERK1, ERK2	ERK MAPK signaling	-0.122258	0.081729	-2.47073	-0.366268	-0.0417062	0.0138761	0.15515	228	408
DNAJC13	Tbio	Masitinib	KIT, PDGFRA, PDGFRB	RTK signaling	-0.0185064	0.0463459	-2.48032	-0.368809	-0.0422169	0.0138766	0.155153	90	278
C15orf41	Tbio	Wee1 Inhibitor	WEE1, CHEK1	Cell cycle	-0.172438	0.0447743	-2.49274	-0.416974	-0.0480537	0.0138769	0.155154	92	564
DNTTIP2	Tdark	TL-2-105	not defined	Other	0.11061	-0.15201	2.4803	0.049212	0.429932	0.0138772	0.155155	242	124
IKZF3	Tbio	Quizartinib	FLT3	RTK signaling	-0.259398	0.0509762	-2.67563	-0.777932	-0.0983599	0.0138778	0.155162	21	347
SSB	Tbio	PFI-1	BRD4	Chromatin other	-0.125721	0.0974555	-2.4724	-0.42954	-0.048953	0.013878	0.155163	177	189
SMARCC1	Tbio	CX-5461	RNA Polymerase 1	Other	-0.266758	0.127405	-2.52039	-0.705776	-0.0825493	0.0138781	0.155163	60	306
GAR1	Tbio	WYE-125132	mTOR	PI3K/MTOR signaling	0.0914979	-0.272458	2.52735	0.0764748	0.651438	0.0138782	0.155163	316	49
BIRC2	Tchem	AGI-5198	IDH1 (R132H)	Metabolism	-0.346442	-0.0455259	-2.56621	-0.683738	-0.0819067	0.0138784	0.155163	32	287
MRPL45	Tdark	Sepantronium bromide	BIRC5	Apoptosis regulation	-0.0138035	0.4954	-2.66518	-1.09983	-0.138368	0.0138783	0.155163	647	23
KDF1	Tbio	Gemcitabine	Pyrimidine antimetabolite	DNA replication	0.34107	-0.0581353	2.55502	0.0849727	0.713437	0.0138785	0.155163	43	624
BCL2L2	Tchem	PLX-4720	BRAF	ERK MAPK signaling	-0.159142	0.0882272	-2.4902	-0.332847	-0.0383031	0.0138791	0.155168	117	959
TFB2M	Tbio	SU11274	MET	RTK signaling	-0.0131714	0.252341	-2.5248	-0.607542	-0.0712236	0.013879	0.155168	318	50
C16orf72	Tdark	Sapitinib	EGFR, ERBB2, ERBB3	EGFR signaling	0.00510654	0.182193	-2.47369	-0.357532	-0.0407736	0.0138796	0.155171	186	144
CCDC43	Tdark	Imatinib	ABL, KIT, PDGFR	Other, kinases	0.287974	0.0309901	2.57657	0.0513569	0.426476	0.0138801	0.155173	22	106
NOS1AP	Tbio	KIN001-266	MAP3K8	ERK MAPK signaling	0.0869579	-0.0795502	2.47417	0.0416344	0.364992	0.0138802	0.155173	220	147
PSTK	Tbio	ETP-45835	MNK1, MNK2	Other, kinases	-0.133993	0.0810926	-2.48728	-0.486086	-0.0558452	0.0138811	0.15518	273	92
MRPL3	Tbio	GSK269962A	ROCK1, ROCK2	Cytoskeleton	-0.067078	0.133057	-2.48531	-0.424076	-0.048669	0.013881	0.15518	406	106
WDR46	Tbio	Wee1 Inhibitor	WEE1, CHEK1	Cell cycle	0.0302155	-0.276636	2.57678	0.0739338	0.613916	0.0138814	0.155181	622	34
MAP2K7	Tchem	Refametinib	MEK1, MEK2	ERK MAPK signaling	0.0231042	-0.140314	2.47651	0.0396477	0.347146	0.0138818	0.155182	151	561
SERBP1	Tbio	Lenalidomide	CRBN	Protein stability and degradation	-0.0369437	0.180687	-2.48134	-0.421073	-0.0482174	0.0138824	0.155184	261	113
NUP155	Tbio	Sepantronium bromide	BIRC5	Apoptosis regulation	-0.0164184	0.337889	-2.57539	-0.834905	-0.100473	0.0138824	0.155184	632	38
PITPNM1	Tbio	Selumetinib	MEK1, MEK2	ERK MAPK signaling	-0.542579	-0.072899	-2.63555	-0.787445	-0.0976467	0.0138827	0.155187	25	686
NDUFS8	Tclin	AGI-6780	IDH2 R140Q mutant	Metabolism	0.00258503	0.15808	-2.46702	-0.327231	-0.0371763	0.0138835	0.155189	369	308
NDUFS8	Tclin	AGI-6780	IDH2(R140Q)	Metabolism	0.00258503	0.15808	-2.46702	-0.327231	-0.0371763	0.0138835	0.155189	369	308
CDK6	Tclin	DMOG	HIF-PH	Metabolism	-0.0497117	0.177334	-2.47265	-0.443871	-0.0505846	0.0138834	0.155189	190	165
WRB	Tbio	SU11274	MET	RTK signaling	-0.0465858	0.194661	-2.48038	-0.46162	-0.0528309	0.0138836	0.155189	262	106
ITGAV	Tchem	PCI-34051	HDAC8, HDAC6, HDAC1	Chromatin histone acetylation	0.201625	-0.0436424	2.47431	0.0536459	0.470308	0.0138838	0.155191	144	169
FOSL1	Tbio	IOX2	EGLN1	Other	0.109628	-0.0218127	2.48364	0.0431208	0.376113	0.0138841	0.155193	105	260
MRGPRX3	Tdark	Luminespib	HSP90	Protein stability and degradation	-0.0720815	0.0319301	-2.58496	-0.588686	-0.071182	0.0138851	0.155201	32	650
DSCC1	Tbio	SCH772984	ERK1, ERK2	ERK MAPK signaling	0.216366	0.034416	2.48778	0.05007	0.435755	0.0138851	0.155201	83	248
MUS81	Tbio	KIN001-266	MAP3K8	ERK MAPK signaling	-0.0715467	0.0430604	-2.48403	-0.33524	-0.0384416	0.0138854	0.155203	73	294
PALB2	Tbio	Methotrexate	Antimetabolite	DNA replication	0.243647	0.104391	2.47297	0.0438541	0.384771	0.0138857	0.155206	196	178
DNAJB11	Tbio	Nilotinib	ABL	ABL signaling	-0.179301	0.136826	-2.5017	-0.377174	-0.0436655	0.013886	0.155206	86	607
RAB21	Tbio	Fulvestrant		Hormone-related	-0.258843	-0.0137867	-2.5998	-0.668306	-0.0814121	0.0138863	0.155207	29	604
RAB21	Tbio	Fulvestrant	ESR	Hormone-related	-0.258843	-0.0137867	-2.5998	-0.668306	-0.0814121	0.0138863	0.155207	29	604
USP9X	Tbio	Pictilisib	PI3K (class 1)	PI3K/MTOR signaling	0.114835	-0.093293	2.4839	0.0416692	0.363427	0.0138865	0.155207	901	139
SEPHS1	Tbio	Piperlongumine	Induces reactive oxygen species	Other	-0.132539	-0.0088046	-2.47543	-0.317418	-0.0362258	0.0138862	0.155207	142	222
FAAP24	Tbio	Tretinoin	Retinoic acid	Other	0.377467	0.09032	2.52878	0.0608946	0.518473	0.0138869	0.155208	50	321
OLFML3	Tbio	VX-11e	ERK2	ERK MAPK signaling	0.0751994	-0.104451	2.47996	0.045705	0.399493	0.0138871	0.155209	533	149
MRPL36	Tbio	Quizartinib	FLT3	RTK signaling	0.0295436	0.0431013	-2.48179	-0.319483	-0.0365877	0.0138873	0.15521	267	101
STN1	Tbio	KIN001-236	Angiopoietin-1 receptor	RTK signaling	-0.0423968	0.159255	-2.47224	-0.398159	-0.0453592	0.0138876	0.15521	208	160
CTNNB1	Tchem	TL-1-85	TAK	Other, kinases	0.457135	0.0420479	2.56039	0.0721002	0.603857	0.0138876	0.15521	37	331
UBE2H	Tbio	I-BRD9	BRD9	Chromatin other	0.0919975	-0.162912	2.47467	0.0528319	0.463148	0.0138885	0.155219	173	146
STAMBP	Tchem	GSK1904529A	IGF1R, IR	IGF1R signaling	0.0942084	-0.0696388	2.47222	0.0402868	0.353653	0.0138888	0.155222	207	478
STAMBP	Tchem	GSK1904529A	IGF1R, IR	RTK signaling	0.0942084	-0.0696388	2.47222	0.0402868	0.353653	0.0138888	0.155222	207	478
TEAD4	Tchem	XMD14-99	ALK, CDK7, LTK, others	Other, kinases	0.18031	-0.0176616	2.4856	0.0457015	0.398262	0.0138895	0.155226	86	282
MBTPS2	Tbio	Avagacestat	Amyloid beta20, Amyloid beta40	Other	-0.0447523	0.244444	-2.54056	-0.51125	-0.0604134	0.0138898	0.155226	695	47
FAM193B	Tdark	BMS-345541	IKK-1, IKK-2	Other	0.50977	0.0219936	2.58446	0.112444	0.9303	0.0138896	0.155226	35	646
FAM193B	Tdark	BMS-345541	IKK1, IKK2	Other, kinases	0.50977	0.0219936	2.58446	0.112444	0.9303	0.0138896	0.155226	35	646
CISD3	Tbio	CHIR-99021	GSK3A, GSK3B	WNT signaling	0.286651	-0.00728351	2.66918	0.0857954	0.680902	0.0138899	0.155227	21	689
OPA1	Tchem	FH535	PPARgamma, PPARdelta	Other	-0.157864	0.0177265	-2.47256	-0.410285	-0.046745	0.0138901	0.155228	181	171
GFPT1	Tchem	P22077	USP7, USP47	Protein stability and degradation	-0.186908	0.075175	-2.47764	-0.470419	-0.0537456	0.0138904	0.155229	133	186
GNG5	Tbio	BMS-345541	IKK-1, IKK-2	Other	-0.291362	0.0653986	-2.57805	-0.737653	-0.0888661	0.0138908	0.155232	35	646
GNG5	Tbio	BMS-345541	IKK1, IKK2	Other, kinases	-0.291362	0.0653986	-2.57805	-0.737653	-0.0888661	0.0138908	0.155232	35	646
HSD11B1L	Tbio	Bortezomib	Proteasome	Protein stability and degradation	0.179318	-0.0135615	2.50482	0.0538435	0.464401	0.0138922	0.155245	72	370
CEP55	Tbio	Tubastatin A	HDAC1, HDAC6, HDAC8	Chromatin histone acetylation	-0.0197414	0.204566	-2.47221	-0.417288	-0.04753	0.0138925	0.155245	183	184
SAMM50	Tbio	BIBR-1532	TERT	Genome integrity	-0.0333393	-0.256445	2.47893	0.0491317	0.429766	0.0138931	0.15525	194	123
TSC1	Tbio	QL-XII-47	BTK, BMX	Other, kinases	-0.316676	0.0517568	-2.58646	-0.839005	-0.1015	0.0138936	0.155254	30	333
API5	Tbio	BAY-61-3606	SYK	Other, kinases	0.411193	0.0339558	2.53836	0.0783541	0.663938	0.0138947	0.155264	43	311
ZBTB7B	Tbio	BX795	TBK1, PDK1 (PDPK1), IKK, AURKB, AURKC	Other, kinases	0.393722	-0.0246619	2.59818	0.0995172	0.817818	0.0138952	0.155266	30	346
RNASEH2C	Tbio	Mirin	MRE11	Genome integrity	-0.00548264	0.157192	-2.46665	-0.305292	-0.0346641	0.0138952	0.155266	325	327
WDR92	Tbio	Navitoclax	BCL2, BCL-XL, BCL-W	Apoptosis regulation	0.208198	-0.197597	2.56414	0.0899568	0.752145	0.0138955	0.155266	647	41
RFX5	Tbio	PD173074	FGFR1, FGFR3	RTK signaling	-0.214606	0.0377514	-2.52963	-0.555426	-0.0652467	0.0138953	0.155266	57	638
MEPE	Tbio	Teniposide		DNA replication	-0.267558	0.103528	-2.57358	-0.662547	-0.0796248	0.0138954	0.155266	29	284
LGALS3BP	Tbio	Lapatinib	ERBB2, EGFR	EGFR signaling	0.392615	0.060907	2.64083	0.0870545	0.700527	0.0138963	0.155272	23	419
LGALS3BP	Tbio	Lapatinib	ERBB2, EGFR	RTK signaling	0.392615	0.060907	2.64083	0.0870545	0.700527	0.0138963	0.155272	23	419
ZNF469	Tbio	Z-LLNle-CHO	gamma-secretase	Other	-0.106011	-0.0723354	-2.52065	-0.617109	-0.0721464	0.0138964	0.155272	27	98
CMIP	Tbio	Sunitinib	PDGFR, KIT, VEGFR, FLT3, RET, CSF1R	RTK signaling	-0.333251	0.0572875	-2.50048	-0.639458	-0.0739565	0.0138966	0.155272	46	79
ELMO2	Tbio	I-BET-762	BRD2, BRD3, BRD4	Chromatin other	0.201887	0.045615	2.4692	0.0377512	0.33203	0.0138969	0.155273	201	478
RPL21	Tbio	I-BRD9	BRD9	Chromatin other	-0.233298	0.049904	-2.48697	-0.508072	-0.0583322	0.0138968	0.155273	84	235
TUSC2	Tbio	IWP-2	PORCN	WNT signaling	0.0647678	-0.0415457	2.51054	0.0523587	0.450286	0.0138974	0.155276	45	268
PDCL3	Tbio	BIX02189	MEK5, ERK5	ERK MAPK signaling	0.351098	0.0168693	2.54211	0.0680639	0.575678	0.0138982	0.155282	39	329
CENPI	Tbio	JW-7-24-1	LCK	Other, kinases	0.109891	-0.000320314	2.49702	0.050748	0.439635	0.0138986	0.155285	298	70
USP18	Tbio	OF-1	BRPF1B, BRPF2	Chromatin histone acetylation	0.244109	-0.177788	2.53679	0.0906524	0.768889	0.013899	0.155287	46	267
GATAD2B	Tbio	CUDC-101	HDAC1-10, EGFR, ERBB2	Other	-0.18804	0.127817	-2.61677	-0.617898	-0.0758789	0.0138992	0.155288	23	337
FBLIM1	Tbio	AZD7762	CHEK1, CHEK2	Cell cycle	0.0462272	-0.101895	2.46661	0.0315932	0.278296	0.0139	0.155296	411	284
TOR2A	Tbio	GSK591	PMRT5	Chromatin histone methylation	0.145991	-0.152465	2.47395	0.05523	0.484541	0.0139001	0.155297	164	149
SCRT1	Tbio	AZD6738	ATR	Genome integrity	0.342902	-0.019362	2.53733	0.0860915	0.730033	0.0139006	0.1553	45	274
TCF7L2	Tbio	KIN001-236	Angiopoietin-1 receptor	RTK signaling	0.44721	0.0172362	2.62077	0.0828356	0.673255	0.013901	0.155301	24	344
NDUFAF3	Tclin	Saracatinib	ABL, SRC	Other, kinases	-0.248757	0.0390408	-2.49623	-0.641237	-0.0739821	0.013901	0.155301	69	59
SLBP	Tbio	TPCA-1	IKK2	Other, kinases	0.24726	0.00617166	2.47246	0.0480129	0.421585	0.0139013	0.155302	164	204
SV2A	Tclin	AZD6482	PI3Kbeta	PI3K/MTOR signaling	0.264297	-0.0209861	2.51015	0.0552109	0.474988	0.0139023	0.155309	70	677
RBSN	Tbio	Brivanib, BMS-540215	VEGFR, PDGFR	RTK signaling	-0.141686	0.113812	-2.48131	-0.483562	-0.0553372	0.0139025	0.155309	122	246
GCLC	Tchem	Daporinad	NAMPT	Metabolism	-0.480001	0.0363359	-2.6511	-0.918043	-0.114631	0.0139026	0.155309	23	476
ACO2	Tbio	HG6-64-1	BRAF	ERK MAPK signaling	0.119755	-0.116923	2.47355	0.0501123	0.439775	0.0139026	0.155309	214	141
OS9	Tbio	LJI308	RSK2, RSK1, RSK3	PI3K/MTOR signaling	0.233126	-0.12085	2.62999	0.0787979	0.637585	0.0139032	0.155315	21	293
IRF4	Tbio	Phenformin	Biguanide agent	Other	-0.526967	-0.0100528	-2.64353	-0.919445	-0.114383	0.0139036	0.155318	23	338
KRT33A	Tdark	GNE-317	PI3Kalpha	PI3K/MTOR signaling	-0.0918918	0.0898174	-2.5676	-0.619284	-0.0741768	0.0139047	0.155327	30	278
KIAA1143	Tdark	PHA-665752	MET	RTK signaling	0.373168	0.00518431	2.53855	0.0776349	0.657987	0.0139046	0.155327	33	95
MRPL3	Tbio	Parthenolide	HDAC1	Chromatin histone acetylation	-0.0740055	0.271375	-2.56218	-0.901408	-0.107669	0.0139047	0.155327	98	26
GNG3	Tbio	AZ960	JAK2, JAK3	Other, kinases	0.0247879	0.137023	-2.58211	-0.687375	-0.0829428	0.0139051	0.15533	27	286
TUBB4B	Tclin	A-83-01	TGFB	Other	0.14969	-0.110603	2.50073	0.0584517	0.505465	0.0139052	0.155331	73	290
RPP38	Tbio	Fludarabine		Unclassified	0.0386316	-0.11556	2.49484	0.0616826	0.535106	0.0139053	0.155331	223	90
FBXO47	Tbio	JNJ38877605	MET	RTK signaling	-0.452604	-0.00471683	-2.66294	-0.894617	-0.112332	0.0139058	0.155334	21	346
ASPM	Tbio	Ipatasertib	AKT1, AKT, AKT3	PI3K/MTOR signaling	0.194863	-0.0465326	2.48157	0.0571479	0.499376	0.0139065	0.155338	98	221
PBLD	Tbio	MK-2206	AKT1, AKT2	PI3K/MTOR signaling	0.476356	0.0542189	2.6722	0.0956701	0.758593	0.0139072	0.155343	21	660
ARHGEF7	Tbio	OTX015	BRD2, BRD3, BRD4	Chromatin other	0.203441	-0.0568385	2.47389	0.058364	0.512176	0.0139077	0.155346	152	161
PTAR1	Tdark	DMOG	HIF-PH	Metabolism	-0.0962929	0.163317	-2.47449	-0.46609	-0.0531292	0.0139082	0.155349	147	208
EMC4	Tbio	GSK2578215A	LRRK2	Other, kinases	-0.134232	0.167037	-2.5077	-0.581927	-0.0675396	0.0139083	0.155349	257	62
CYP4F11	Tbio	OSU-03012	PDK1 (PDPK1)	Metabolism	-0.160132	0.0278584	-2.47311	-0.405934	-0.0462368	0.0139083	0.155349	145	209
BET1	Tdark	Flavopiridol	CDK	Cell cycle	-0.0314014	0.0989406	-2.47274	-0.380809	-0.0433659	0.0139085	0.155349	140	222
BARD1	Tbio	Bleomycin (50 uM)	dsDNA break induction	DNA replication	-0.146272	0.189561	-2.52941	-0.601092	-0.0705733	0.0139087	0.15535	321	46
BRCA1	Tchem	Bryostatin 1	PKC	Other	-0.073088	0.174775	-2.50429	-0.529225	-0.0613095	0.013909	0.155351	292	63
CNOT11	Tbio	OSI-027	MTORC1, MTORC2	PI3K/MTOR signaling	-0.149318	0.249397	-2.56798	-0.712127	-0.0853017	0.0139093	0.155354	36	443
CERCAM	Tdark	Phenformin	Biguanide agent	Other	0.28572	-0.0886112	2.53936	0.0790294	0.669632	0.01391	0.15536	44	317
TSC1	Tbio	Belinostat	HDAC1	Chromatin histone acetylation	-0.315039	0.121323	-2.60136	-0.645367	-0.078619	0.0139105	0.155362	28	329
GATAD2A	Tbio	XMD15-27	CAMK2	Other, kinases	0.0754516	-0.0868155	2.47495	0.0460069	0.403535	0.0139105	0.155362	128	240
F3	Tclin	Cetuximab	EGFR	EGFR signaling	-0.310842	-0.04083	-2.55096	-0.596914	-0.0708723	0.013911	0.155365	42	304
UBE2O	Tbio	Uprosertib	AKT1, AKT2, AKT3	PI3K/MTOR signaling	-0.112481	0.111159	-2.48002	-0.401391	-0.0458874	0.0139122	0.155376	131	497
SRP9	Tbio	Venetoclax	BCL2	Apoptosis regulation	0.0517867	-0.644319	2.58831	0.100749	0.832517	0.0139125	0.155379	285	34
WDR4	Tbio	PF-562271	FAK, FAK2	Cytoskeleton	-0.156472	0.0823619	-2.47396	-0.435912	-0.0496675	0.0139129	0.155382	223	127
DUSP22	Tbio	Cisplatin	DNA crosslinker	DNA replication	-0.334073	-0.051023	-2.65784	-0.628098	-0.0786565	0.013913	0.155382	21	675
LCN6	Tbio	OSI-930	KIT	RTK signaling	0.234366	-0.0178566	2.55866	0.0711205	0.596668	0.0139134	0.155384	34	334
KMT2D	Tbio	Podophyllotoxin bromide		Unclassified	0.124458	0.0453939	2.4769	0.0502036	0.439918	0.0139138	0.155387	141	172
GOT2	Tbio	Topotecan		DNA replication	-0.417379	0.0613185	-2.61946	-0.852604	-0.104791	0.0139142	0.155391	25	288
WDR88	Tdark	Selisistat	SIRT1	Chromatin histone acetylation	0.333542	-0.0755973	2.54167	0.0736723	0.623577	0.0139145	0.155392	43	324
SMC6	Tbio	Luminespib	HSP90	Protein stability and degradation	-0.00404476	0.131029	-2.47709	-0.365982	-0.0417689	0.0139149	0.155394	525	157
DPPA5	Tbio	PFI-3	SMARCA2, SMARCA4, PB1	Chromatin other	-0.31631	-0.0551944	-2.49879	-0.508978	-0.0587784	0.013915	0.155394	74	261
ACOT12	Tbio	Tamoxifen	ESR1	Hormone-related	-0.00909133	-0.175014	2.46745	0.0352113	0.31017	0.0139152	0.155394	255	428
UTP6	Tbio	VX-11e	ERK2	ERK MAPK signaling	0.111537	-0.044676	2.46588	0.0359599	0.31704	0.0139153	0.155394	352	330
TP53I3	Tbio	AZD6482	PI3Kbeta	PI3K/MTOR signaling	0.261192	-0.0219197	2.50752	0.0548204	0.472487	0.0139153	0.155395	73	674
RBM5	Tbio	GW843682X	PLK1	Cell cycle	0.224323	-0.247719	2.62757	0.129401	1.04869	0.0139156	0.155396	23	102
TAZ	Tbio	Vinorelbine	Microtubule destabiliser	Mitosis	-0.104941	0.0642019	-2.46684	-0.339921	-0.0385752	0.0139156	0.155396	263	410
DCPS	Tchem	T0901317	LXR, FXR	Other	-0.105555	0.0487089	-2.4737	-0.386193	-0.0439922	0.0139157	0.155396	145	221
RAB18	Tbio	Luminespib	HSP90	Protein stability and degradation	0.105407	-0.0319697	2.46683	0.0357331	0.314894	0.0139172	0.155408	293	389
COPS9	Tbio	S-Trityl-L-cysteine	KIF11	Mitosis	-0.241636	-0.0682325	-2.49851	-0.644286	-0.0743872	0.0139174	0.155409	37	88
COMMD8	Tdark	Talazoparib	PARP1, PARP2	Genome integrity	-0.175151	0.0657791	-2.48706	-0.405648	-0.046545	0.0139174	0.155409	114	562
IWS1	Tbio	Bexarotene	Retinioic X receptor (RXR) agonist	Other	-0.396092	0.00277092	-2.60348	-0.752514	-0.0917487	0.0139176	0.15541	27	326
ALKBH5	Tchem	BMS-345541	IKK-1, IKK-2	Other	0.566291	0.029729	2.66774	0.126263	1.00363	0.0139177	0.15541	22	659
ALKBH5	Tchem	BMS-345541	IKK1, IKK2	Other, kinases	0.566291	0.029729	2.66774	0.126263	1.00363	0.0139177	0.15541	22	659
SLC35B2	Tbio	Carmustine		DNA replication	-0.172121	0.0523229	-2.4865	-0.486955	-0.0558563	0.0139179	0.155412	82	231
SPTLC2	Tchem	Wnt-C59	PORCN	WNT signaling	-0.202771	0.005735	-2.54015	-0.568062	-0.0670515	0.0139186	0.155417	46	631
SETX	Tbio	UNC0642	G9a(EHMT2), GLP(EHMT1)	Chromatin histone methylation	0.215645	-0.126913	2.57921	0.0679968	0.56459	0.013919	0.15542	30	319
OR6C6	Tdark	XMD13-2	RIPK1	Apoptosis regulation	-0.195071	0.127781	-2.51287	-0.578408	-0.0672943	0.0139192	0.15542	61	307
LAMTOR2	Tbio	Dactolisib	PI3K (class 1), MTORC1, MTORC2	PI3K/MTOR signaling	-0.0546807	0.141688	-2.47279	-0.338558	-0.038542	0.0139196	0.155422	508	183
OR6C6	Tdark	Entinostat	HDAC1, HDAC3	Chromatin histone acetylation	-0.166621	0.141657	-2.49487	-0.527338	-0.0607598	0.0139202	0.155425	83	354
PAPOLA	Tbio	BAM7	Bax activator	Other	0.29878	-0.00445374	2.61003	0.0692635	0.566299	0.0139206	0.155428	22	341
MPPE1	Tbio	BMS-345541	IKK-1, IKK-2	Other	0.448981	0.0285414	2.60143	0.0975243	0.800821	0.0139221	0.155436	30	651
MPPE1	Tbio	BMS-345541	IKK1, IKK2	Other, kinases	0.448981	0.0285414	2.60143	0.0975243	0.800821	0.0139221	0.155436	30	651
TPBGL	Tdark	Docetaxel	Microtubule stabiliser	Mitosis	0.329048	-0.116039	2.60142	0.0981174	0.805695	0.013922	0.155436	31	951
MAP3K11	Tchem	SB505124	TGFBR1, ACVR1B, ACVR1C	RTK signaling	0.224936	-0.0134468	2.49289	0.0526717	0.457658	0.0139221	0.155436	100	646
FOSL1	Tbio	Teniposide		DNA replication	0.262447	-0.00526583	2.48097	0.054941	0.480485	0.0139222	0.155436	87	226
MBTPS2	Tbio	LIMK1 inhibitor BMS4	LIMK1	Cytoskeleton	-0.0189062	-0.431262	2.63153	0.101239	0.819046	0.0139223	0.155436	344	24
DTD2	Tbio	PRIMA-1MET	TP53 activation	p53 pathway	-0.168629	0.155504	-2.50787	-0.580874	-0.0673927	0.0139228	0.15544	56	257
TERF1	Tbio	ETP-45835	MNK1, MNK2	Other, kinases	-0.0235802	-0.396542	2.52252	0.0796717	0.681373	0.0139231	0.155441	310	55
DSCC1	Tbio	Nilotinib	ABL	ABL signaling	0.031582	0.119053	-2.47594	-0.285751	-0.0325831	0.0139231	0.155441	170	523
BTAF1	Tbio	OF-1	BRPF1B, BRPF2	Chromatin histone acetylation	-0.240054	-0.0455713	-2.47773	-0.512252	-0.0584639	0.0139252	0.155459	113	200
ZNF85	Tbio	Selisistat	SIRT1	Chromatin histone acetylation	-0.177931	0.0453462	-2.47476	-0.382511	-0.0435852	0.0139251	0.155459	120	247
FAM183A	Tdark	JNK Inhibitor VIII	JNK	JNK and p38 signaling	0.342267	-0.116844	2.59486	0.0954032	0.786094	0.0139264	0.155467	29	347
ARFRP1	Tbio	LGK974	PORCN	WNT signaling	-0.123909	0.164879	-2.48698	-0.516409	-0.0592348	0.0139264	0.155467	570	124
TESMIN	Tbio	YK-4-279	RNA helicase A	Other	-0.150641	0.00459525	-2.61129	-0.623029	-0.0762361	0.0139264	0.155467	27	604
PKN2	Tchem	VE821	ATR	Genome integrity	0.391009	0.0258646	2.52718	0.0766125	0.653677	0.013927	0.155472	45	267
ARHGEF7	Tbio	CP466722	ATM	Genome integrity	0.201281	-0.0661333	2.47102	0.0518899	0.456374	0.0139282	0.155482	177	191
ZC3H10	Tbio	Pemetrexed	TYMS	DNA replication	-0.151336	0.125803	-2.51196	-0.573391	-0.0666585	0.0139284	0.155484	67	295
MRE11	Tbio	Serdemetan	MDM2	p53 pathway	-0.131871	0.146029	-2.48949	-0.466733	-0.0536046	0.0139294	0.15549	283	88
PFDN5	Tbio	rTRAIL	TRAIL receptor agonist	Apoptosis regulation	-0.040495	-0.2233	2.52409	0.0738822	0.631461	0.0139295	0.155491	306	56
DHX9	Tbio	Cyclophosphamide	Alkylating agent	DNA replication	-0.172463	0.361446	-2.55971	-0.691016	-0.0823672	0.0139303	0.155498	283	36
PAN2	Tbio	Dactolisib	PI3K (class 1), MTORC1, MTORC2	PI3K/MTOR signaling	0.286749	-0.0209318	2.55807	0.0759682	0.637876	0.0139305	0.155499	41	650
HMBS	Tbio	GSK429286A	ROCK1, ROCK2	Cytoskeleton	-0.221211	0.0754022	-2.50592	-0.61457	-0.0712098	0.0139307	0.1555	72	295
PIGW	Tbio	EPZ5676	DOT1L	Chromatin histone methylation	0.0162433	-0.17108	2.50463	0.0576183	0.497622	0.0139313	0.155506	60	271
TTF2	Tbio	AS601245	JNK1, JNK2, JNK2	JNK and p38 signaling	-0.0507178	0.370227	-2.58339	-0.786051	-0.0948266	0.0139332	0.155518	323	31
MEAF6	Tbio	IC-87114	PI3Kdelta	PI3K/MTOR signaling	-0.154244	0.084514	-2.48809	-0.375409	-0.0430782	0.0139332	0.155518	100	265
TM2D1	Tbio	KIN001-260	IKKB	Other, kinases	0.126155	0.0290895	2.51731	0.0544532	0.467135	0.0139331	0.155518	46	322
EMC4	Tbio	Palbociclib	CDK4, CDK6	Cell cycle	-0.0114967	0.229908	-2.48229	-0.419849	-0.0480255	0.0139331	0.155518	554	127
MCL1	Tchem	PHA-665752	MET	RTK signaling	0.0225578	0.276908	-2.51138	-0.594359	-0.0690642	0.0139334	0.155519	89	39
PDE4DIP	Tbio	Tubastatin A	HDAC1, HDAC6, HDAC8	Chromatin histone acetylation	-0.0450111	0.145731	-2.48473	-0.466442	-0.0534251	0.0139338	0.155522	102	265
PIGB	Tbio	Docetaxel	Microtubule stabiliser	Mitosis	0.0665964	-0.135048	2.47836	0.0433944	0.380193	0.0139343	0.155524	161	821
TRAF2	Tbio	JQ12	HDAC1, HDAC2	Chromatin histone acetylation	-0.183838	0.0880357	-2.4782	-0.488047	-0.0556996	0.0139343	0.155524	120	238
AMD1	Tchem	Olaparib	PARP1, PARP2	Genome integrity	0.0496458	-0.0667338	2.46547	0.0300324	0.264997	0.0139341	0.155524	338	711
ACTR1B	Tbio	Palbociclib	CDK4, CDK6	Cell cycle	0.0902558	-0.0946007	2.46955	0.0394985	0.347744	0.0139345	0.155524	472	209
GNPNAT1	Tbio	JW-7-24-1	LCK	Other, kinases	0.024198	0.147619	-2.47091	-0.372488	-0.0423401	0.0139351	0.15553	175	193
WWTR1	Tbio	Sabutoclax	BCL2, BCL-XL, BFL1, MCL1	Apoptosis regulation	0.251377	0.0124775	2.47299	0.0555313	0.48799	0.0139358	0.155536	134	178
NDE1	Tbio	AZ960	JAK2, JAK3	Other, kinases	0.251622	-0.0725429	2.47907	0.0630497	0.552219	0.0139362	0.155538	193	120
NFE2L2	Tchem	QL-X-138	BTK	Other, kinases	0.439223	0.0516507	2.54224	0.0818696	0.693275	0.0139383	0.155559	43	319
CRAMP1	Tdark	Tipifarnib	Farnesyl-transferase (FNTA)	Other	0.128258	-0.0582237	2.48142	0.0510234	0.446347	0.0139385	0.15556	97	259
PRDX1	Tchem	STF-62247	Autophagy inducer	Other	0.324867	0.0229188	2.60526	0.0670137	0.549521	0.0139388	0.155562	24	343
UBE2K	Tbio	BMS-509744	ITK	Other, kinases	0.388661	-0.180974	2.60769	0.123964	1.01531	0.0139392	0.155566	22	103
PRKAR1A	Tbio	Talazoparib	PARP1, PARP2	Genome integrity	-0.0869205	0.051074	-2.48114	-0.362336	-0.0414127	0.0139393	0.155566	127	549
REXO2	Tbio	SB216763	GSK3A, GSK3B	WNT signaling	0.130213	-0.0872989	2.4709	0.0474973	0.417925	0.0139399	0.15557	167	211
PSMC4	Tchem	VX-11e	ERK2	ERK MAPK signaling	0.0695375	-0.325403	2.52968	0.0885335	0.754713	0.0139405	0.155576	624	58
DHX38	Tbio	Bicalutamide	AR	Hormone-related	-0.00420663	-0.193032	2.46889	0.0346846	0.305536	0.013941	0.155578	216	486
LCN8	Tbio	IOX2	EGLN1	Other	0.0605237	0.0114256	2.54413	0.048349	0.409062	0.0139417	0.155583	34	331
DENR	Tbio	Cytarabine	Antimetabolite	Other	0.000455234	-0.443252	2.62805	0.0990286	0.803041	0.0139425	0.155589	662	26
TBX2	Tbio	Alisertib	AURKA	Mitosis	-0.518868	0.0521867	-2.6149	-1.06749	-0.130788	0.0139427	0.15559	29	644
FOXN4	Tbio	Dactinomycin		Other	0.217591	-0.036444	2.49802	0.055495	0.48117	0.0139429	0.15559	83	542
FOXN4	Tbio	Dactinomycin	RNA polymerase	Other	0.217591	-0.036444	2.49802	0.055495	0.48117	0.0139429	0.15559	83	542
EAF1	Tbio	Dasatinib	ABL, SRC, Ephrins, PDGFR, KIT	Other, kinases	-0.200564	-0.00665412	-2.47152	-0.392396	-0.0446063	0.0139435	0.155595	171	274
EAF1	Tbio	Dasatinib	ABL, SRC, Ephrins, PDGFR, KIT	RTK signaling	-0.200564	-0.00665412	-2.47152	-0.392396	-0.0446063	0.0139435	0.155595	171	274
KRT7	Tbio	Tamoxifen	ESR1	Hormone-related	0.225208	-0.127527	2.60646	0.0782104	0.641055	0.0139439	0.155598	28	655
MARK2	Tchem	Zibotentan	Endothelin-1 receptor (EDNRA)	Other	0.0896634	-0.0459286	2.48729	0.0463732	0.404437	0.0139439	0.155598	74	294
SDHA	Tbio	Luminespib	HSP90	Protein stability and degradation	0.0850381	-0.0770439	2.46607	0.0345489	0.304853	0.013945	0.155607	438	244
KLHL34	Tdark	VX-11e	ERK2	ERK MAPK signaling	0.29185	0.0121647	2.52084	0.061268	0.524813	0.0139452	0.155609	58	624
RAD23B	Tbio	Docetaxel	Microtubule stabiliser	Mitosis	0.326393	-0.115024	2.61131	0.0980356	0.801668	0.0139459	0.155612	29	953
SLC2A1	Tchem	Pemetrexed	TYMS	DNA replication	-0.0230837	0.173186	-2.47076	-0.344338	-0.0391237	0.0139459	0.155612	182	180
METTL17	Tbio	QL-XII-61	BMX, BTK	Other, kinases	0.212827	-0.121779	2.53764	0.0881635	0.748549	0.0139458	0.155612	129	43
GLI4	Tbio	Vorinostat	HDAC inhibitor Class I, IIa, IIb, IV	Chromatin histone acetylation	0.281517	0.0753102	2.46855	0.0368556	0.324776	0.0139464	0.155613	240	454
WWTR1	Tbio	Teniposide		DNA replication	0.220649	-0.0442686	2.47295	0.0541154	0.475719	0.0139466	0.155614	134	179
FAM183A	Tdark	Veliparib	PARP1, PARP2	Genome integrity	0.347543	0.0322322	2.59319	0.087551	0.722481	0.0139475	0.155621	29	346
ANKRD52	Tbio	BX795	TBK1, PDK1 (PDPK1), IKK, AURKB, AURKC	Other, kinases	-0.247165	0.0408969	-2.54168	-0.584461	-0.068979	0.0139477	0.155622	42	334
ERCC6L	Tbio	TWS119	GSK3	WNT signaling	-0.143077	0.066334	-2.59428	-0.625112	-0.0757927	0.0139478	0.155622	26	342
SYVN1	Tbio	Embelin	XIAP	Apoptosis regulation	0.180244	-0.0789342	2.48887	0.0648325	0.565035	0.0139492	0.155634	102	254
GPX4	Tchem	Lestaurtinib	FLT3, JAK2, NTRK1, NTRK2, NTRK3	Other, kinases	-0.0764004	0.146671	-2.47088	-0.387269	-0.044	0.0139491	0.155634	197	176
OPA1	Tchem	Uprosertib	AKT1, AKT2, AKT3	PI3K/MTOR signaling	0.1533	-0.0325717	2.46552	0.0378265	0.333918	0.013949	0.155634	328	300
NDUFB2	Tclin	Voxtalisib	PI3K (class 1), DNAPK, MTOR	PI3K/MTOR signaling	-0.0996506	0.180215	-2.48037	-0.502356	-0.0573739	0.0139492	0.155634	116	252
SIVA1	Tbio	IPA-3	PAK1	Cytoskeleton	0.328026	0.0221325	2.48673	0.0629039	0.548884	0.0139502	0.155642	92	263
MGAT1	Tchem	Ponatinib	ABL, PDGFRA, VEGFR2, FGFR1, SRC, TIE2, FLT3	Other, kinases	-0.0449254	0.149522	-2.47277	-0.353697	-0.0402258	0.0139505	0.155644	153	204
SMCR8	Tbio	Cisplatin	DNA crosslinker	DNA replication	0.204664	-0.0840364	2.52007	0.0623081	0.534037	0.013951	0.155647	59	637
ALAD	Tbio	rTRAIL	TRAIL receptor agonist	Apoptosis regulation	-0.581659	-0.037189	-2.68032	-1.22993	-0.155494	0.0139511	0.155647	21	341
C2orf69	Tdark	MIM1	MCL-1	Apoptosis regulation	0.60821	-0.012363	2.61985	0.123324	1.00437	0.0139512	0.155647	28	650
C2orf69	Tdark	MIM1	MCL1	Apoptosis regulation	0.60821	-0.012363	2.61985	0.123324	1.00437	0.0139512	0.155647	28	650
CABIN1	Tbio	Avagacestat	Amyloid beta20, Amyloid beta40	Other	0.326288	-0.0438955	2.57488	0.0721813	0.601289	0.0139522	0.155654	35	707
HCFC1R1	Tbio	LGK974	PORCN	WNT signaling	0.229218	-0.105064	2.51368	0.0687827	0.59156	0.0139522	0.155654	68	626
THAP12	Tbio	Dabrafenib	BRAF	ERK MAPK signaling	0.0923041	0.0229052	2.4851	0.0329335	0.287645	0.0139523	0.155655	528	126
ISYNA1	Tbio	Rapamycin	MTORC1	PI3K/MTOR signaling	0.244532	-0.0983626	2.5192	0.0706367	0.605728	0.0139525	0.155656	55	368
DROSHA	Tbio	Fedratinib	JAK2	Other, kinases	-0.064961	0.184352	-2.47161	-0.425957	-0.0484096	0.0139527	0.155658	164	204
ITGB5	Tbio	Vincristine		Mitosis	0.253541	-0.0283507	2.47951	0.0608247	0.532884	0.013953	0.155659	107	203
MIEN1	Tbio	Pilaralisib	PI3K	PI3K/MTOR signaling	0.37037	-0.0316629	2.53648	0.080332	0.682628	0.0139532	0.15566	44	324
PPP1CA	Tchem	Tivozanib	VEGFR1, VEGFR2, VEGFR3	RTK signaling	0.0391692	-0.138334	2.47787	0.0387936	0.34018	0.0139533	0.15566	245	123
OVCA2	Tbio	PAC-1	Procaspase-3, Procaspase-7	Apoptosis regulation	0.311546	0.0348738	2.48524	0.056848	0.496496	0.0139536	0.155661	88	262
IRF4	Tbio	LIMK1 inhibitor BMS4	LIMK1	Cytoskeleton	-0.490577	-0.014768	-2.63595	-0.913624	-0.113059	0.0139544	0.155669	24	344
FAM98B	Tdark	PFI-1	BRD4	Chromatin other	-0.12125	0.111762	-2.47054	-0.448431	-0.0509299	0.0139552	0.155675	192	174
F2	Tclin	Luminespib	HSP90	Protein stability and degradation	0.645453	0.00253995	2.6372	0.153371	1.23868	0.0139557	0.15568	26	656
NDUFA5	Tclin	Sphingosine Kinase 1 Inhibitor II	Sphingosine Kinase	Other, kinases	0.0373311	-0.201996	2.47034	0.0488124	0.429842	0.0139558	0.15568	165	203
VPS4B	Tchem	Temsirolimus	MTOR	PI3K/MTOR signaling	0.266995	-0.0292107	2.54271	0.0684417	0.579748	0.013956	0.155681	40	326
ATPAF2	Tbio	Dihydrorotenone		Unclassified	-0.436384	-0.010297	-2.58095	-0.757029	-0.0911464	0.0139563	0.155682	29	283
VPS4B	Tchem	Taselisib	PI3K (beta sparing)	PI3K/MTOR signaling	-0.29521	0.138237	-2.56226	-0.754873	-0.0900231	0.0139562	0.155682	35	296
FAHD2A	Tdark	WIKI4	TNKS1, TNKS2	WNT signaling	-0.217484	0.0222565	-2.50868	-0.525123	-0.0608867	0.0139563	0.155682	53	265
ELOF1	Tbio	Mitomycin-C	DNA crosslinker	DNA replication	0.113956	-0.133158	2.47137	0.0525977	0.462925	0.0139566	0.155684	163	192
GNB1	Tbio	YK-4-279	RNA helicase A	Other	0.251819	-0.0165052	2.57083	0.0650065	0.542726	0.0139571	0.155688	34	597
CAD	Tchem	MK-1775	WEE1, PLK1	Cell cycle	-0.239544	0.0234624	-2.48285	-0.52277	-0.059771	0.0139574	0.155689	104	218
GOLGA6D	Tdark	Refametinib	MEK1, MEK2	ERK MAPK signaling	-0.365655	-0.0718152	-2.50327	-0.540738	-0.0625127	0.0139577	0.155692	82	630
TBL1XR1	Tbio	AKT inhibitor VIII	AKT1, AKT2, AKT3	PI3K/MTOR signaling	-0.099194	0.0948865	-2.46828	-0.349301	-0.0396185	0.0139578	0.155692	231	491
IFT57	Tbio	Dabrafenib	BRAF	ERK MAPK signaling	-0.446226	0.0972145	-2.66763	-0.598179	-0.0751542	0.013958	0.155693	22	632
WASHC3	Tdark	KIN001-270	CDK9	Cell cycle	-0.135229	0.0909592	-2.48148	-0.483052	-0.0551872	0.0139582	0.155695	116	252
BBS1	Tbio	CCT007093	PPM1D	Cell cycle	-0.399268	-0.0131405	-2.59237	-0.783915	-0.0949222	0.0139588	0.155699	30	343
VPS26A	Tbio	VE-822	ATR	Genome integrity	-0.359953	0.0783854	-2.55433	-0.807314	-0.0958702	0.0139607	0.155716	38	275
HSD3B1	Tchem	AZD8186	PI3Kalpha, PI3Kbeta	PI3K/MTOR signaling	-0.431072	0.0482399	-2.57017	-0.86734	-0.10384	0.013961	0.155717	35	284
PCNX3	Tdark	CGP-082996	CDK4	Cell cycle	0.232835	-0.263473	2.54026	0.104674	0.887941	0.013961	0.155717	31	94
DNLZ	Tdark	Bortezomib	Proteasome	Protein stability and degradation	-0.0788284	0.111954	-2.46828	-0.338582	-0.0383986	0.0139612	0.155717	218	224
CCDC6	Tbio	AZD3759	EGFR	EGFR signaling	0.274234	-0.0763574	2.51916	0.0588511	0.504818	0.0139615	0.15572	53	268
ZEB2	Tbio	AGI-5198	IDH1 (R132H)	Metabolism	-0.453499	-0.0168536	-2.54259	-0.780849	-0.0921603	0.0139617	0.15572	43	276
ZBTB45	Tdark	Sphingosine Kinase 1 Inhibitor II	Sphingosine Kinase	Other, kinases	0.371985	-0.122932	2.66239	0.112406	0.897027	0.0139617	0.15572	21	347
TFB2M	Tbio	PFI-1	BRD4	Chromatin other	0.0151624	-0.180316	2.529	0.0777113	0.663162	0.0139628	0.155728	318	48
LIG3	Tbio	Luminespib	HSP90	Protein stability and degradation	-0.113566	0.0786183	-2.47066	-0.329922	-0.0374634	0.0139631	0.155729	183	499
SEC63	Tbio	AZD7762	CHEK1, CHEK2	Cell cycle	0.0132749	-0.150527	2.48316	0.040256	0.352094	0.0139634	0.15573	578	117
RELA	Tchem	Bryostatin 1	PKC	Other	0.144101	-0.0844741	2.48312	0.0517269	0.452434	0.0139634	0.15573	86	269
PSMF1	Tbio	QL-XII-47	BTK, BMX	Other, kinases	-0.152314	0.0811108	-2.48193	-0.520025	-0.0594154	0.0139637	0.155732	93	270
ZNF468	Tdark	Trichostatin A	HDAC	Chromatin histone acetylation	0.188442	0.0315974	2.47149	0.0473606	0.416902	0.013964	0.155734	152	210
PNO1	Tbio	STF-62247	Autophagy inducer	Other	-0.0429428	0.16107	-2.47069	-0.373531	-0.0424143	0.0139645	0.155738	213	154
RBM33	Tdark	Carmustine		DNA replication	-0.119703	0.0899997	-2.47539	-0.455165	-0.051817	0.0139649	0.155741	144	169
KLHL11	Tbio	Piperlongumine	Induces reactive oxygen species	Other	0.0348723	-0.224574	2.47554	0.0372352	0.327053	0.0139651	0.155742	235	129
SDF2L1	Tbio	Dinaciclib	CDK1, CDK2, CDK5, CDK9	Cell cycle	0.242579	0.00350668	2.50839	0.067541	0.582777	0.0139657	0.155745	63	250
RBM42	Tdark	Docetaxel	Microtubule stabiliser	Mitosis	-0.0761352	-0.33001	2.49301	0.0508272	0.442216	0.013966	0.155745	882	100
WASHC4	Tdark	KIN001-236	Angiopoietin-1 receptor	RTK signaling	-0.360386	0.0852389	-2.58608	-0.904677	-0.109173	0.0139659	0.155745	33	335
CYC1	Tchem	NSC319726	P53 Mut specific	p53 pathway	0.126765	0.28084	-2.58829	-0.622005	-0.0751452	0.013966	0.155745	322	26
OXSM	Tbio	PHA-665752	MET	RTK signaling	-0.235859	0.169773	-2.61786	-0.83286	-0.102116	0.013966	0.155745	22	106
ZW10	Tbio	CCT007093	PPM1D	Cell cycle	-0.110395	0.131686	-2.4808	-0.435343	-0.0497043	0.0139669	0.15575	271	102
IGF2BP3	Tbio	Vorinostat	HDAC inhibitor Class I, IIa, IIb, IV	Chromatin histone acetylation	-0.152644	0.162994	-2.57082	-0.620514	-0.0742998	0.0139672	0.155751	36	658
TSPAN31	Tbio	Fulvestrant		Hormone-related	0.269896	-0.0564637	2.5188	0.0686488	0.589088	0.0139676	0.155755	61	572
TSPAN31	Tbio	Fulvestrant	ESR	Hormone-related	0.269896	-0.0564637	2.5188	0.0686488	0.589088	0.0139676	0.155755	61	572
WDR1	Tbio	Vismodegib	SMO	Other	0.0254308	0.300089	-2.49765	-0.523453	-0.0603121	0.013968	0.155758	301	74
C5orf30	Tdark	Pilaralisib	PI3K	PI3K/MTOR signaling	0.188086	0.00226785	2.57805	0.0763915	0.635663	0.0139686	0.155763	28	340
OPA1	Tchem	TGX221	PI3Kbeta	PI3K/MTOR signaling	-0.133962	0.00763165	-2.50078	-0.652469	-0.0753003	0.0139696	0.15577	58	66
WDTC1	Tbio	CP466722	ATM	Genome integrity	-0.100297	0.106985	-2.48455	-0.473431	-0.0541585	0.01397	0.155774	79	289
TRIM10	Tbio	Alisertib	AURKA	Mitosis	0.489048	0.0127163	2.67107	0.101316	0.805397	0.0139702	0.155775	21	652
CMIP	Tbio	LGK974	PORCN	WNT signaling	-0.175755	-0.0206992	-2.46743	-0.354504	-0.0401741	0.0139703	0.155775	231	463
ZNF593	Tbio	ABT737	BCL2, BCL-XL, BCL-W, BCL-B, BFL1	Apoptosis regulation	0.30567	0.0186701	2.49761	0.0478182	0.415072	0.0139715	0.155783	57	261
WRB	Tbio	Pemetrexed	TYMS	DNA replication	0.0176881	0.213585	-2.47767	-0.345039	-0.0393211	0.0139713	0.155783	257	105
HIPK1	Tchem	Sorafenib	PDGFR, KIT, VEGFR, RAF	Other, kinases	0.420912	-0.0217061	2.56088	0.0872002	0.732077	0.0139716	0.155783	40	403
HIPK1	Tchem	Sorafenib	PDGFR, KIT, VEGFR, RAF	RTK signaling	0.420912	-0.0217061	2.56088	0.0872002	0.732077	0.0139716	0.155783	40	403
MED15	Tbio	LJI308	RSK2, RSK1, RSK3	PI3K/MTOR signaling	-0.303685	-0.0312331	-2.48999	-0.482054	-0.0553051	0.013972	0.155784	76	238
RNF103	Tbio	Ruxolitinib	JAK1, JAK2	Other, kinases	-0.100082	-0.0162148	-2.47725	-0.312756	-0.0356331	0.013972	0.155784	143	538
ST13	Tbio	HG6-64-1	BRAF	ERK MAPK signaling	-0.0429943	0.213895	-2.48505	-0.503433	-0.0576009	0.0139729	0.155791	260	95
DOT1L	Tchem	CP466722	ATM	Genome integrity	-0.382853	0.0935575	-2.6201	-0.7931	-0.0973266	0.0139732	0.155793	24	344
TAZ	Tbio	Pyridostatin	G-quadruplex stabiliser	DNA replication	-0.216304	0.0170196	-2.47446	-0.465482	-0.0529485	0.0139744	0.155801	125	192
SMARCB1	Tbio	STF-62247	Autophagy inducer	Other	0.0349391	0.158214	-2.58319	-0.434421	-0.0523339	0.0139743	0.155801	344	23
CBX1	Tbio	Bleomycin (50 uM)	dsDNA break induction	DNA replication	-0.0134857	-0.273518	2.47562	0.053145	0.466919	0.0139749	0.155803	239	128
ZNF728	Tdark	Alisertib	AURKA	Mitosis	-0.166103	0.0687589	-2.48713	-0.480747	-0.0550638	0.0139752	0.155805	118	555
TSFM	Tbio	UNC0638	G9a and GLP methyltransferases	Chromatin histone methylation	0.0573778	-0.0517117	2.51851	0.0528133	0.45338	0.0139752	0.155805	676	56
NOS1AP	Tbio	AT-7519	CDK1, CDK2, CDK4, CDK6, CDK9	Cell cycle	0.111095	-0.16371	2.47198	0.0560626	0.493549	0.0139756	0.155809	218	141
SLC35B1	Tbio	GSK1070916	AURKA, AURKC	Mitosis	0.012612	0.35225	-2.59761	-0.523352	-0.063504	0.013976	0.15581	323	26
CAMLG	Tbio	MG-132	Proteasome, CAPN1	Protein stability and degradation	-0.263926	0.131087	-2.49953	-0.781946	-0.0901643	0.0139759	0.15581	74	50
UMPS	Tclin	Masitinib	KIT, PDGFRA, PDGFRB	RTK signaling	-0.10951	0.173557	-2.46998	-0.375163	-0.0425672	0.0139762	0.15581	186	182
DOT1L	Tchem	Venotoclax	BCL-2 selective	Apoptosis regulation	-0.627259	0.144049	-2.64802	-0.530436	-0.0659807	0.0139761	0.15581	24	339
TSC1	Tbio	PCI-34051	HDAC8, HDAC6, HDAC1	Chromatin histone acetylation	-0.402065	0.108332	-2.6285	-0.926895	-0.114204	0.0139765	0.155813	24	289
AKR7A3	Tbio	Acetalax		Unclassified	0.148207	-0.0879614	2.52018	0.0703665	0.603559	0.0139767	0.155814	44	269
IRF4	Tbio	Camptothecin	TOP1	DNA replication	-0.275507	0.0114058	-2.66111	-0.913977	-0.114403	0.0139773	0.155817	21	311
HIST1H2AJ	Tdark	PF-4708671	S6K1	PI3K/MTOR signaling	-0.166792	0.0672598	-2.48772	-0.470589	-0.0539134	0.0139776	0.155817	87	309
PRKAR1A	Tbio	GSK2578215A	LRRK2	Other, kinases	-0.384358	-0.00563172	-2.50163	-0.512397	-0.0591451	0.0139787	0.155822	59	260
FNTA	Tclin	QL-X-138	BTK	Other, kinases	0.142914	-0.125475	2.50603	0.0635669	0.549401	0.0139785	0.155822	301	61
MRPS10	Tdark	Trametinib	MEK1, MEK2	ERK MAPK signaling	0.0549701	-0.139791	2.47125	0.0393671	0.346741	0.0139785	0.155822	490	182
RAF1	Tclin	WIKI4	TNKS1, TNKS2	WNT signaling	0.370465	-0.0596274	2.58437	0.098719	0.81908	0.0139786	0.155822	31	287
AP1G2	Tbio	Ibrutinib	BTK	Other, kinases	-0.323351	0.0346098	-2.50188	-0.508391	-0.0586898	0.0139791	0.155826	65	247
VPS54	Tbio	Axitinib	PDGFR, KIT, VEGFR	RTK signaling	-0.0803859	0.138866	-2.46895	-0.384492	-0.0435962	0.0139796	0.15583	186	210
GPX4	Tchem	TPCA-1	IKK2	Other, kinases	8.02154e-05	0.241584	-2.46966	-0.414563	-0.0470241	0.0139798	0.155831	195	173
ARFRP1	Tbio	Midostaurin	PKC, PPK, FLT1, c-FGR, others	Other	-0.13096	0.24488	-2.5123	-0.673498	-0.0781832	0.0139802	0.155833	298	60
TPK1	Tbio	Tubastatin A	HDAC1, HDAC6, HDAC8	Chromatin histone acetylation	-0.410562	0.131091	-2.62404	-1.00395	-0.123412	0.0139805	0.155834	26	341
IPO5	Tbio	Quizartinib	FLT3	RTK signaling	0.25227	-0.0530101	2.47404	0.0318996	0.280558	0.0139808	0.155837	104	264
RAB11A	Tbio	Dasatinib	ABL, SRC, Ephrins, PDGFR, KIT	Other, kinases	-0.0171768	-0.0892681	2.52085	0.0581793	0.498919	0.0139812	0.15584	50	395
RAB11A	Tbio	Dasatinib	ABL, SRC, Ephrins, PDGFR, KIT	RTK signaling	-0.0171768	-0.0892681	2.52085	0.0581793	0.498919	0.0139812	0.15584	50	395
RBM10	Tbio	Cyclopamine	SMO	Other	-0.0502074	-0.528718	2.51798	0.0998072	0.857213	0.0139814	0.155842	84	39
FMO1	Tbio	Carmustine		DNA replication	0.23977	-0.0624861	2.50149	0.0597243	0.517504	0.0139817	0.155844	58	255
ASNA1	Tbio	SGC0946	DOT1L	Chromatin histone methylation	-0.150661	0.237121	-2.5545	-0.629379	-0.0746962	0.013982	0.155845	319	37
BAZ1B	Tbio	CAP-232, TT-232, TLN-232	Glycolysis	Metabolism	-0.360124	-0.017904	-2.53741	-0.696939	-0.0819806	0.0139825	0.155848	44	319
SEPHS1	Tbio	SB590885	BRAF	ERK MAPK signaling	-0.132253	0.154684	-2.47237	-0.342944	-0.0389537	0.0139835	0.155857	141	220
GPX8	Tbio	ZM447439	AURKA, AURKB	Mitosis	0.339628	-0.0114269	2.5767	0.0783917	0.653073	0.0139839	0.155859	31	370
IFT57	Tbio	Palbociclib	CDK4, CDK6	Cell cycle	-0.372567	0.048999	-2.62981	-0.761839	-0.093905	0.0139841	0.15586	25	656
TAZ	Tbio	AZD5582	XIAP, cIAP	Apoptosis regulation	-0.15848	0.102418	-2.47293	-0.414848	-0.047134	0.0139846	0.155865	115	194
VTI1B	Tbio	5-Fluorouracil	Antimetabolite (DNA & RNA)	Other	0.149461	-0.0137308	2.48941	0.048136	0.419883	0.013986	0.155876	95	604
DUSP8	Tbio	UNC0638	G9a and GLP methyltransferases	Chromatin histone methylation	-0.0943922	0.0627734	-2.51168	-0.468154	-0.0543177	0.013986	0.155876	64	668
COQ7	Tbio	Seliciclib	CDK2, CDK7, CDK9	Cell cycle	-0.554213	-0.0708969	-2.52493	-0.865502	-0.101129	0.0139863	0.155878	36	87
BCAP31	Tbio	Linifanib	VEGFR1, VEGFR2, VEGFR3, CSF1R, FLT3, KIT	RTK signaling	0.122981	-0.0439596	2.5195	0.0425162	0.364923	0.0139866	0.15588	55	313
HGS	Tbio	Rapamycin	MTORC1	PI3K/MTOR signaling	-0.0904827	0.164042	-2.50811	-0.550101	-0.0637022	0.0139869	0.155882	362	61
TMEM167A	Tdark	Gefitinib	EGFR	EGFR signaling	-0.096543	0.0471789	-2.46709	-0.310463	-0.0351581	0.013987	0.155883	248	444
RTEL1	Tbio	Gefitinib	EGFR	EGFR signaling	-0.0515843	0.0668981	-2.46445	-0.277836	-0.0314163	0.0139878	0.155888	416	276
NCOR1	Tchem	Talazoparib	PARP1, PARP2	Genome integrity	0.224287	0.015578	2.575	0.0546229	0.455507	0.0139878	0.155888	31	645
TWNK	Tbio	Trichostatin A	HDAC	Chromatin histone acetylation	0.0126258	0.243514	-2.47276	-0.416245	-0.0472838	0.0139878	0.155888	229	133
RAF1	Tclin	UNC0638	G9a and GLP methyltransferases	Chromatin histone methylation	-0.192599	0.0762065	-2.50491	-0.490858	-0.0567419	0.0139881	0.15589	74	658
CCDC184	Tdark	Fulvestrant		Hormone-related	-0.401664	-0.00429779	-2.5728	-0.589365	-0.0705923	0.0139892	0.155899	33	600
CCDC184	Tdark	Fulvestrant	ESR	Hormone-related	-0.401664	-0.00429779	-2.5728	-0.589365	-0.0705923	0.0139892	0.155899	33	600
TUBA1C	Tchem	GNE-317	PI3Kalpha	PI3K/MTOR signaling	0.0311279	0.438388	-2.58329	-0.827197	-0.0996072	0.0139898	0.155899	277	31
MBTPS1	Tchem	NVP-BHG712	EPHB4	RTK signaling	0.0064761	0.287046	-2.48808	-0.407325	-0.0466574	0.0139894	0.155899	286	82
SDHC	Tbio	Vinblastine	Microtubule destabiliser	Mitosis	0.00816662	-0.312453	2.56239	0.0659687	0.553717	0.0139897	0.155899	653	37
PBX2	Tbio	CI-1033	EGFR, ERBB2, ERBB4	RTK signaling	-0.309541	0.132854	-2.57073	-0.825755	-0.0987989	0.0139902	0.155899	35	332
OR6C6	Tdark	NPK76-II-72-1	PLK3	Cell cycle	-0.221567	0.118727	-2.50862	-0.609944	-0.0706434	0.0139904	0.155899	62	305
AMD1	Tchem	Savolitinib	MET	RTK signaling	0.0847937	-0.242808	2.47876	0.0474839	0.41667	0.0139905	0.155899	99	220
ARID3B	Tbio	UNC0642	G9a(EHMT2), GLP(EHMT1)	Chromatin histone methylation	-0.469673	-0.0662567	-2.61149	-0.777346	-0.0949371	0.01399	0.155899	27	322
MTF1	Tbio	QL-XI-92	DDR1	Cytoskeleton	-0.432271	0.114551	-2.59705	-1.03399	-0.125369	0.0139914	0.155908	31	337
KCNJ4	Tchem	Entinostat	HDAC1, HDAC3	Chromatin histone acetylation	0.298192	0.0341671	2.49443	0.0619459	0.538972	0.0139915	0.155908	81	356
PIGS	Tdark	AZ6102	TNKS1, TNKS2	WNT signaling	-0.0628387	0.0894741	-2.48821	-0.46178	-0.0528948	0.0139918	0.155909	67	247
KPNA6	Tbio	Paclitaxel	Microtubule stabiliser	Mitosis	-0.20236	0.0319592	-2.46791	-0.420954	-0.0476849	0.0139918	0.155909	180	264
HMBS	Tbio	BMS-345541	IKK-1, IKK-2	Other	-0.153241	0.0947716	-2.48119	-0.457291	-0.0521797	0.0139922	0.155913	131	550
HMBS	Tbio	BMS-345541	IKK1, IKK2	Other, kinases	-0.153241	0.0947716	-2.48119	-0.457291	-0.0521797	0.0139922	0.155913	131	550
FMO1	Tbio	Entospletinib	SYK	Other, kinases	0.403815	0.042129	2.50707	0.0721712	0.623719	0.0139937	0.155927	58	255
SLC9B1	Tbio	GSK1059615	PI3K	PI3K/MTOR signaling	0.0471365	0.139857	-2.47011	-0.400906	-0.045466	0.0139939	0.155928	225	139
ACTR3	Tchem	AGI-5198	IDH1 (R132H)	Metabolism	0.0500453	-0.213879	2.47128	0.0546878	0.481913	0.013994	0.155928	167	152
DPH5	Tbio	CGP-60474	CDK1,CDK2,CDK5,CDK7,CDK9, PKC	Cell cycle	-0.438227	-0.0282893	-2.50723	-0.628481	-0.0727272	0.0139943	0.15593	30	95
MAGOH	Tbio	UNC0642	G9a(EHMT2), GLP(EHMT1)	Chromatin histone methylation	-0.137537	0.0464702	-2.48813	-0.397639	-0.0455414	0.0139948	0.155932	273	76
SPTLC2	Tchem	WIKI4	TNKS1, TNKS2	WNT signaling	-0.498919	0.0180661	-2.64508	-0.882618	-0.109568	0.0139948	0.155932	22	296
POGZ	Tbio	Etoposide	TOP2	DNA replication	0.0578084	-0.162216	2.4745	0.053704	0.472423	0.0139952	0.155934	238	118
RXRA	Tclin	THZ-2-102-1	CDK7	Cell cycle	0.427414	0.013966	2.53883	0.0907192	0.770968	0.0139952	0.155934	45	314
KCTD5	Tbio	CUDC-101	HDAC1-10, EGFR, ERBB2	Other	-0.261377	0.130496	-2.66284	-0.897409	-0.112358	0.0139956	0.155937	21	339
POP7	Tbio	Sepantronium bromide	BIRC5	Apoptosis regulation	-0.026669	0.135984	-2.48441	-0.418338	-0.0478129	0.0139962	0.155942	545	125
GOLGA8N	Tdark	JNK-9L	JNK2, JNK3	JNK and p38 signaling	-0.0833501	0.106783	-2.47239	-0.386503	-0.0438843	0.0139963	0.155942	212	145
GMNN	Tbio	MK-8776	CHEK1, CHEK2, CDK2	Cell cycle	0.120302	-0.155775	2.47361	0.0572886	0.504232	0.0139972	0.155949	190	126
RAB10	Tbio	Fedratinib	JAK2	Other, kinases	-0.0452948	0.17614	-2.46921	-0.415763	-0.0471213	0.0139981	0.155954	171	197
TRIP12	Tbio	Serdemetan	MDM2	p53 pathway	0.165132	-0.132552	2.49361	0.058608	0.51026	0.013998	0.155954	83	288
WDR59	Tdark	rTRAIL	TRAIL receptor agonist	Apoptosis regulation	-0.162962	-0.0287261	-2.4818	-0.434225	-0.049555	0.0139981	0.155954	108	254
SURF1	Tbio	Docetaxel	Microtubule stabiliser	Mitosis	0.200203	-0.119228	2.53106	0.0644901	0.550361	0.0139985	0.155957	53	929
SLC25A26	Tbio	TGX221	PI3Kbeta	PI3K/MTOR signaling	-0.0938046	0.0678867	-2.50219	-0.52726	-0.0608408	0.0139985	0.155957	97	27
NPAS4	Tbio	WZ3105	SRC, ROCK2, NTRK2, FLT3, IRAK1, others	Other	-0.0591448	0.0599759	-2.55049	-0.459049	-0.0543387	0.013999	0.15596	25	343
RBM33	Tdark	Fedratinib	JAK2	Other, kinases	-0.0682916	0.19084	-2.4696	-0.419853	-0.0475931	0.0139993	0.155962	167	201
LSM10	Tbio	kb NB 142-70	PKD	Other, kinases	0.135053	-0.0853679	2.46945	0.0471436	0.415925	0.0139996	0.155963	205	163
BRIP1	Tbio	WYE-125132	mTOR	PI3K/MTOR signaling	-0.127146	0.137688	-2.47304	-0.47565	-0.0540196	0.0139998	0.155964	131	234
WSB2	Tbio	OF-1	BRPF1B, BRPF2	Chromatin histone acetylation	-0.378725	-0.0929592	-2.59829	-0.726107	-0.088069	0.0140001	0.155967	25	288
FAF2	Tbio	Methotrexate	Antimetabolite	DNA replication	0.136397	0.358484	-2.49344	-0.448926	-0.0515548	0.0140002	0.155967	305	69
KANSL1	Tbio	Saracatinib	ABL, SRC	Other, kinases	-0.172662	0.0769902	-2.51781	-0.608734	-0.070827	0.0140007	0.15597	99	29
VTI1B	Tbio	Sunitinib	PDGFR, KIT, VEGFR, FLT3, RET, CSF1R	RTK signaling	0.420287	-0.188748	2.6354	0.12081	0.977954	0.0140007	0.15597	21	104
ERCC4	Tbio	YK-4-279	RNA helicase A	Other	-0.122593	0.0313835	-2.47493	-0.346868	-0.0394337	0.0140007	0.15597	137	494
CXorf56	Tdark	Flavopiridol	CDK	Cell cycle	-0.0730868	0.0975568	-2.4763	-0.404157	-0.045981	0.0140009	0.155971	104	258
CENPX	Tbio	Bosutinib	SRC, ABL, TEC	Other, kinases	0.245714	-0.0269959	2.47593	0.0525925	0.462377	0.0140016	0.155975	126	249
MAGOH	Tbio	PF-562271	FAK, FAK2	Cytoskeleton	-0.135217	0.201441	-2.50184	-0.568738	-0.0656084	0.0140016	0.155975	282	68
PPIAL4G	Tdark	Daporinad	NAMPT	Metabolism	-0.237829	0.0540694	-2.50261	-0.523394	-0.0604023	0.0140017	0.155975	71	428
MYBL2	Tbio	UNC1215	L3MBTL3	Chromatin other	-0.173482	-0.0119502	-2.47449	-0.350996	-0.039892	0.0140018	0.155975	261	95
EIF4E2	Tbio	AZD8055	MTORC1, MTORC2	PI3K/MTOR signaling	-0.196798	0.144203	-2.50279	-0.518055	-0.0597907	0.0140024	0.155979	69	347
ACACA	Tchem	Dactolisib	PI3K (class 1), MTORC1, MTORC2	PI3K/MTOR signaling	-0.112353	0.0886731	-2.46352	-0.294599	-0.0332792	0.0140026	0.155979	314	377
FLOT1	Tbio	ETP-45835	MNK1, MNK2	Other, kinases	0.0958483	-0.149762	2.48048	0.0548036	0.480633	0.0140028	0.155979	104	261
DNTTIP2	Tdark	Entospletinib	SYK	Other, kinases	0.0105506	0.304473	-2.47807	-0.5213	-0.0593625	0.0140026	0.155979	208	105
EPB42	Tbio	Mirin	MRE11	Genome integrity	-0.280725	0.0909243	-2.61186	-0.587068	-0.0716828	0.0140028	0.155979	26	626
MYB	Tbio	Tivozanib	VEGFR1, VEGFR2, VEGFR3	RTK signaling	-0.409934	0.0969105	-2.49227	-0.406442	-0.0466428	0.0140027	0.155979	85	283
LYPLA2	Tchem	(5Z)-7-Oxozeaenol	TAK1	Other, kinases	0.0999643	0.0432546	2.58145	0.0666474	0.554226	0.014003	0.15598	29	327
COMMD8	Tdark	SB216763	GSK3A, GSK3B	WNT signaling	-0.26288	0.0600578	-2.51152	-0.592885	-0.0687461	0.0140034	0.155983	60	318
SLC1A5	Tchem	FH535	PPARgamma, PPARdelta	Other	-0.298577	0.000509481	-2.48509	-0.454299	-0.0519302	0.0140036	0.155983	86	266
HAUS3	Tbio	Luminespib	HSP90	Protein stability and degradation	-4.80046e-05	0.739181	-2.64498	-1.39012	-0.172512	0.0140037	0.155984	657	25
USP39	Tbio	VE-822	ATR	Genome integrity	0.142882	-0.122185	2.47318	0.0577357	0.508416	0.0140051	0.155997	174	139
TMEM167A	Tdark	AZD7762	CHEK1, CHEK2	Cell cycle	-0.141922	0.0569502	-2.46658	-0.303973	-0.0343933	0.0140055	0.155999	249	446
PPCDC	Tbio	Teniposide		DNA replication	-0.222756	0.13554	-2.51051	-0.64218	-0.0744124	0.0140073	0.156017	58	255
POP4	Tbio	SB590885	BRAF	ERK MAPK signaling	0.033718	0.0578581	-2.4733	-0.353689	-0.0401642	0.0140077	0.15602	228	133
GTF2H2	Tbio	SGC0946	DOT1L	Chromatin histone methylation	-0.0147208	-0.376919	2.49022	0.0617068	0.538395	0.0140079	0.156021	262	94
RPUSD3	Tdark	VE821	ATR	Genome integrity	0.246514	-0.0352658	2.4731	0.057464	0.506095	0.0140082	0.156023	126	186
CWC25	Tdark	WHI-P97	JAK3	Other, kinases	-0.102073	0.0578106	-2.47862	-0.469903	-0.0535161	0.0140084	0.156025	260	108
ORC5	Tbio	LY2109761	TGFB1	Other	-0.14219	0.0955693	-2.48679	-0.454767	-0.0520238	0.0140085	0.156025	238	75
HIST2H2BE	Tbio	CP724714	ERBB2	RTK signaling	-0.0644167	0.0536545	-2.46917	-0.360083	-0.0407958	0.0140089	0.156025	185	183
TP53RK	Tbio	PFI-3	SMARCA2, SMARCA4, PB1	Chromatin other	-0.134087	0.110964	-2.56757	-0.548705	-0.0655062	0.0140087	0.156025	306	29
GIGYF2	Tchem	VE-822	ATR	Genome integrity	-0.38545	0.0752081	-2.5676	-0.846634	-0.101075	0.0140089	0.156025	34	279
COL17A1	Tbio	VX-702	p38	JNK and p38 signaling	0.209065	0.166453	2.5947	0.050171	0.414509	0.0140091	0.156025	22	351
MECR	Tbio	Foretinib	MET, KDR, TIE2, VEGFR3/FLT4, RON, PDGFR, FGFR1, EGFR	RTK signaling	-0.182369	0.0821947	-2.51826	-0.482979	-0.056193	0.0140095	0.156029	61	623
POGLUT1	Tbio	Gefitinib	EGFR	EGFR signaling	-0.409487	0.0133935	-2.60963	-0.817556	-0.0996918	0.0140103	0.156036	29	663
UMPS	Tclin	P22077	USP7, USP47	Protein stability and degradation	-0.156709	0.0924247	-2.47091	-0.447519	-0.0507483	0.0140103	0.156036	162	157
TNFRSF8	Tclin	Zibotentan	Endothelin-1 receptor (EDNRA)	Other	0.191228	-0.0407234	2.55592	0.069459	0.585348	0.0140105	0.156037	35	333
ARF4	Tbio	GNF-2	BCR-ABL	ABL signaling	-0.0976914	-0.231079	2.51434	0.0685924	0.59081	0.0140109	0.15604	85	40
MED25	Tbio	AS605240	PI3Kgamma	PI3K/MTOR signaling	-0.243952	0.131686	-2.48038	-0.53192	-0.0606318	0.0140114	0.156043	113	252
FBXW11	Tbio	ACY-1215	HDAC6	Chromatin histone acetylation	-0.032847	0.251118	-2.47116	-0.447142	-0.0507098	0.014012	0.156048	143	225
CDV3	Tbio	Uprosertib	AKT1, AKT2, AKT3	PI3K/MTOR signaling	0.32632	0.0383726	2.51766	0.0599977	0.515897	0.0140127	0.156054	57	571
ADAM11	Tbio	WIKI4	TNKS1, TNKS2	WNT signaling	-0.209789	0.0172899	-2.50909	-0.48953	-0.0566707	0.0140132	0.156058	49	269
SMAGP	Tbio	Methotrexate	Antimetabolite	DNA replication	0.314051	0.13717	2.48635	0.0495116	0.432979	0.0140136	0.156059	85	289
ALAD	Tbio	ZSTK474	PI3K (class 1)	PI3K/MTOR signaling	-0.42301	0.156655	-2.64974	-1.07461	-0.133623	0.0140137	0.156059	23	344
UBA6	Tchem	SGC0946	DOT1L	Chromatin histone methylation	0.0575381	-0.143035	2.50874	0.0594291	0.513478	0.0140146	0.156065	58	298
PPA2	Tbio	Epothilone B	Microtubule stabiliser	Mitosis	-0.180244	0.0905736	-2.4767	-0.48632	-0.0553151	0.0140157	0.156074	240	114
NFKB2	Tchem	PD173074	FGFR1, FGFR3	RTK signaling	-0.166235	0.0315695	-2.5338	-0.529525	-0.0621038	0.014016	0.156077	51	644
PARN	Tbio	PD173074	FGFR1, FGFR3	RTK signaling	-0.0145184	0.0725574	-2.465	-0.273372	-0.0308929	0.0140168	0.156084	443	252
SERINC4	Tdark	BIBF-1120	VEGFR, PDGFR, FGFR	RTK signaling	0.20221	0.0454815	2.53485	0.066142	0.563662	0.0140169	0.156085	40	328
KIR2DL1	Tbio	Temozolomide	DNA alkylating agent	DNA replication	0.0324663	-0.156428	2.59637	0.0658904	0.544064	0.014017	0.156085	29	643
DAP3	Tbio	AT7867	AKT	PI3K/MTOR signaling	-0.0513348	0.221317	-2.47373	-0.464099	-0.0526983	0.0140176	0.156088	244	124
NUDT17	Tdark	NG-25	TAK1, MAP4K2	Other, kinases	0.049526	0.0956713	-2.62422	-0.567897	-0.0697338	0.0140175	0.156088	22	346
TADA1	Tdark	Sorafenib	PDGFR, KIT, VEGFR, RAF	Other, kinases	-0.0265061	0.0612422	-2.46671	-0.332654	-0.0376267	0.0140176	0.156088	217	226
TADA1	Tdark	Sorafenib	PDGFR, KIT, VEGFR, RAF	RTK signaling	-0.0265061	0.0612422	-2.46671	-0.332654	-0.0376267	0.0140176	0.156088	217	226
GMNN	Tbio	EPZ5676	DOT1L	Chromatin histone methylation	-0.0635975	-0.247971	2.47119	0.0465837	0.410833	0.0140182	0.156092	199	132
PXN	Tbio	ML323	USP1, UAF1	Protein stability and degradation	0.199489	-0.0510925	2.47157	0.0575438	0.507397	0.0140189	0.156099	142	171
MNT	Tbio	Navitoclax	BCL2, BCL-XL, BCL-W	Apoptosis regulation	-0.368599	0.203129	-2.65992	-1.05519	-0.13183	0.014019	0.156099	23	665
MANF	Tbio	PRT062607	SYK	Other, kinases	0.203031	-0.0749005	2.47502	0.0567152	0.499148	0.0140193	0.1561	208	105
METAP1	Tchem	Lestaurtinib	FLT3, JAK2, NTRK1, NTRK2, NTRK3	Other, kinases	-0.0380368	0.149565	-2.475	-0.429245	-0.0487706	0.0140202	0.156109	240	133
CYP2A13	Tchem	Alectinib	ALK	RTK signaling	-0.0777083	0.125659	-2.46969	-0.246688	-0.0279456	0.0140215	0.156122	221	145
ATL2	Tbio	GDC0810	ESR1, ESR2	Hormone-related	-0.01039	-0.390776	2.53626	0.0775743	0.660711	0.0140223	0.156128	277	42
DHX29	Tbio	AZD7762	CHEK1, CHEK2	Cell cycle	-0.126042	0.0305312	-2.46693	-0.284795	-0.0322124	0.0140225	0.156129	199	496
DBF4	Tbio	LGK974	PORCN	WNT signaling	-0.0346693	-0.270009	2.48413	0.0502565	0.440149	0.0140225	0.156129	583	111
EDC4	Tbio	CCT-018159	HSP90	Protein stability and degradation	-0.0389935	-0.236728	2.46937	0.0475736	0.420047	0.0140229	0.156133	207	164
OR7G2	Tdark	Cyclophosphamide	Alkylating agent	DNA replication	-0.331339	-0.057213	-2.5007	-0.529152	-0.060961	0.0140241	0.156137	64	255
SLC35G3	Tdark	Embelin	XIAP	Apoptosis regulation	0.449189	-0.0557349	2.56695	0.099765	0.836325	0.0140235	0.156137	36	320
MYCBP	Tbio	SCH772984	ERK1, ERK2	ERK MAPK signaling	0.305586	0.00333749	2.48733	0.0534334	0.467176	0.0140237	0.156137	84	247
WDR24	Tdark	XMD14-99	ALK, CDK7, LTK, others	Other, kinases	-0.00566169	0.236831	-2.50824	-0.446799	-0.0516831	0.0140237	0.156137	316	52
NUP58	Tbio	Zibotentan	Endothelin-1 receptor (EDNRA)	Other	-0.129927	0.0332015	-2.47363	-0.385635	-0.0437777	0.0140238	0.156137	117	251
ASH2L	Tbio	Lestaurtinib	FLT3, JAK2, NTRK1, NTRK2, NTRK3	Other, kinases	0.252436	-0.0381401	2.48717	0.0510781	0.446629	0.0140243	0.156138	86	287
CUL3	Tbio	QL-VIII-58	MTOR, ATR	Other	0.102403	-0.200823	2.48487	0.0673019	0.589234	0.0140246	0.156139	118	67
SUCO	Tdark	Pictilisib	PI3K (class 1)	PI3K/MTOR signaling	-0.00994759	0.122917	-2.46435	-0.26315	-0.0297193	0.014025	0.156142	281	759
RBM10	Tbio	AZ6102	TNKS1, TNKS2	WNT signaling	0.126556	-0.0835269	2.4771	0.0546899	0.480877	0.014026	0.156149	210	104
CEP85	Tbio	CPI-613	Metabo, Mitochondria	Other	-0.0981767	0.0262664	-2.46858	-0.357829	-0.0405051	0.0140262	0.156149	185	179
NISCH	Tclin	Quizartinib	FLT3	RTK signaling	0.121616	0.00793317	2.48184	0.0337742	0.296203	0.0140264	0.156149	82	286
FNTA	Tclin	RO-3306	CDK1	Cell cycle	-0.140136	0.180239	-2.49693	-0.574681	-0.0660681	0.0140258	0.156149	328	73
SYNCRIP	Tbio	Dactolisib	PI3K (class 1), MTORC1, MTORC2	PI3K/MTOR signaling	-0.12062	0.0410854	-2.46805	-0.31636	-0.0358002	0.0140265	0.15615	187	504
CARM1	Tchem	JW-7-24-1	LCK	Other, kinases	-0.125772	0.149521	-2.4931	-0.476736	-0.0546925	0.0140268	0.156151	81	287
UAP1	Tbio	TWS119	GSK3	WNT signaling	0.248429	-0.015046	2.48657	0.0574175	0.502268	0.014027	0.156151	93	275
UBIAD1	Tbio	Dinaciclib	CDK1, CDK2, CDK5, CDK9	Cell cycle	0.189521	-0.0388435	2.47683	0.0524746	0.461486	0.0140274	0.156155	124	189
PPP4R2	Tbio	KIN001-042	GSK3B	WNT signaling	-0.0541596	-0.240903	2.54141	0.0643177	0.546431	0.0140283	0.15616	328	40
HNRNPUL2	Tbio	KIN001-236	Angiopoietin-1 receptor	RTK signaling	0.215758	0.00380971	2.49271	0.0545599	0.475704	0.0140285	0.156161	72	296
WDR73	Tbio	Thapsigargin	SERCA	Other	-0.072735	-0.0223904	-2.47202	-0.373313	-0.0423351	0.0140285	0.156161	197	152
RBM23	Tbio	Nutlin-3a (-)	MDM2	p53 pathway	-0.167928	0.0595067	-2.49994	-0.475471	-0.0547461	0.0140289	0.156163	81	618
NFKB2	Tchem	Alpelisib	PI3Kalpha	PI3K/MTOR signaling	-0.48479	0.131147	-2.63597	-1.0965	-0.135369	0.0140294	0.156163	24	307
DNAJC13	Tbio	KIN001-266	MAP3K8	ERK MAPK signaling	-0.107723	0.0612381	-2.48397	-0.405346	-0.0462681	0.0140296	0.156163	89	278
ZC3H11A	Tbio	PCI-34051	HDAC8, HDAC6, HDAC1	Chromatin histone acetylation	-0.24768	0.138243	-2.5162	-0.691529	-0.0803182	0.0140296	0.156163	56	257
NUP155	Tbio	Temsirolimus	MTOR	PI3K/MTOR signaling	-0.0279143	0.513692	-2.66347	-0.907053	-0.113477	0.0140295	0.156163	345	21
TRPV2	Tchem	Mitoxantrone		DNA replication	0.226969	0.0293152	2.61402	0.0960206	0.786229	0.0140302	0.156169	24	289
ACACA	Tchem	Epothilone B	Microtubule stabiliser	Mitosis	-0.233015	0.0185289	-2.46922	-0.451922	-0.0511664	0.0140311	0.156174	157	197
NOL7	Tbio	IC-87114	PI3Kdelta	PI3K/MTOR signaling	0.0520003	-0.264008	2.56449	0.0786641	0.66043	0.0140311	0.156174	327	38
B4GALT3	Tbio	Navitoclax	BCL2, BCL-XL, BCL-W	Apoptosis regulation	0.420733	0.154184	2.50066	0.048482	0.420948	0.0140322	0.156185	77	611
MRPS30	Tbio	PHA-665752	MET	RTK signaling	0.284449	0.0100022	2.49568	0.0673718	0.58654	0.0140325	0.156187	42	86
PPP6R2	Tbio	DMOG	HIF-PH	Metabolism	0.485129	0.0161877	2.58726	0.100856	0.837026	0.0140329	0.156191	30	325
TP63	Tbio	CCT-018159	HSP90	Protein stability and degradation	-0.388172	-0.103372	-2.57526	-0.652839	-0.0781823	0.0140341	0.156201	30	341
TRMT6	Tbio	Gefitinib	EGFR	EGFR signaling	0.0761043	-0.0802423	2.46276	0.0314352	0.278669	0.0140341	0.156201	336	356
TPTE2	Tbio	Nutlin-3a (-)	MDM2	p53 pathway	0.207013	0.0180098	2.51435	0.0482351	0.415774	0.0140346	0.156206	56	643
TNS3	Tbio	Temozolomide	DNA alkylating agent	DNA replication	-0.0384569	-0.169771	2.48291	0.040788	0.3576	0.0140347	0.156206	110	562
MRPS27	Tbio	IC-87114	PI3Kdelta	PI3K/MTOR signaling	0.00353549	0.16586	-2.54518	-0.391203	-0.046127	0.0140354	0.156209	330	35
FBLIM1	Tbio	Olaparib	PARP1, PARP2	Genome integrity	0.0229125	-0.104897	2.46113	0.0287232	0.254869	0.0140355	0.156209	621	428
B3GNT3	Tbio	PAC-1	Procaspase-3, Procaspase-7	Apoptosis regulation	0.397872	0.0676398	2.54147	0.0751557	0.638625	0.0140352	0.156209	39	311
USH1G	Tbio	CAY10566	Stearoyl-CoA desaturase	Other	0.0757059	-0.0554487	2.47628	0.0339272	0.298541	0.0140358	0.156212	104	260
NASP	Tbio	MPS-1-IN-1	MPS1	Mitosis	0.160185	-0.0918754	2.46944	0.0497975	0.439846	0.0140361	0.156214	217	151
NDUFB7	Tclin	ACY-1215	HDAC6	Chromatin histone acetylation	0.0574134	0.249141	-2.47107	-0.44643	-0.0505873	0.0140366	0.156218	208	160
MTRF1L	Tbio	Oxaliplatin	DNA alkylating agent	DNA replication	0.202009	-0.00545532	2.47008	0.0422108	0.372717	0.0140371	0.156223	183	461
SLC3A2	Tbio	Luminespib	HSP90	Protein stability and degradation	0.104904	-0.0344571	2.46363	0.0348574	0.308891	0.0140377	0.156228	301	381
HIST1H2AJ	Tdark	Sepantronium bromide	BIRC5	Apoptosis regulation	-0.0955082	0.031798	-2.47104	-0.306234	-0.0346988	0.0140381	0.156232	148	522
PDE12	Tchem	AICA Ribonucleotide	AMPK agonist	Metabolism	0.14416	-0.0388831	2.47258	0.0482902	0.425834	0.0140389	0.156239	130	240
UQCRQ	Tbio	AT7867	AKT	PI3K/MTOR signaling	-0.0376718	0.231308	-2.47691	-0.472242	-0.0536802	0.0140391	0.15624	261	107
COX20	Tbio	Crizotinib	MET, ALK, ROS1	RTK signaling	-0.286421	0.133364	-2.53056	-0.703588	-0.0823179	0.0140391	0.15624	52	390
CDK6	Tclin	JNK Inhibitor VIII	JNK	JNK and p38 signaling	-0.191876	0.0467812	-2.46795	-0.424346	-0.0479982	0.0140392	0.15624	202	174
RER1	Tbio	Wnt-C59	PORCN	WNT signaling	-0.182035	0.032434	-2.47869	-0.428159	-0.0487155	0.01404	0.156246	129	548
PAQR3	Tbio	Dactolisib	PI3K (class 1), MTORC1, MTORC2	PI3K/MTOR signaling	0.363265	-0.0227885	2.57537	0.0941992	0.786696	0.0140404	0.156248	36	655
SETDB1	Tbio	Erlotinib	EGFR	EGFR signaling	-0.12117	0.0400882	-2.47137	-0.339251	-0.0384438	0.0140406	0.15625	312	129
PSTK	Tbio	Daporinad	NAMPT	Metabolism	-0.0430612	0.184344	-2.47525	-0.408429	-0.0463804	0.0140417	0.156259	377	122
CUL2	Tbio	ACY-1215	HDAC6	Chromatin histone acetylation	0.153994	-0.0575442	2.59577	0.0684492	0.565809	0.014042	0.156262	345	23
ASF1B	Tbio	GSK429286A	ROCK1, ROCK2	Cytoskeleton	0.15449	-0.0974171	2.46807	0.0480062	0.424433	0.0140426	0.156266	167	200
TMED9	Tbio	Bleomycin	dsDNA break induction	DNA replication	-0.158211	-0.0266489	-2.61846	-0.722154	-0.0883529	0.0140431	0.156268	23	328
SP1	Tbio	Dabrafenib	BRAF	ERK MAPK signaling	0.078373	0.0790688	-2.48088	-0.261452	-0.0297806	0.014043	0.156268	127	527
CPNE7	Tbio	Motesanib	VEGFR, RET, KIT, PDGFR	RTK signaling	-0.0518179	0.0804604	-2.4949	-0.469313	-0.0538654	0.0140433	0.156268	306	68
AP2M1	Tbio	SB52334	ALK5	Other, kinases	0.0417226	0.298259	-2.51144	-0.547412	-0.0633908	0.0140433	0.156268	308	57
SQLE	Tchem	TL-2-105	not defined	Other	-0.426419	0.066037	-2.58743	-1.0388	-0.125138	0.0140433	0.156268	33	333
CHCHD3	Tbio	Osimertinib	EGFR	EGFR signaling	0.0104627	0.0973017	-2.5567	-0.456677	-0.0541561	0.0140434	0.156268	28	291
UBE2Q2L	Tdark	AZD8186	PI3Kalpha, PI3Kbeta	PI3K/MTOR signaling	0.0994123	-0.116927	2.46984	0.0524876	0.463618	0.0140437	0.156269	166	153
DDX17	Tbio	Nelarabine		DNA replication	0.367624	-0.103937	2.61922	0.0865195	0.706922	0.0140438	0.156269	25	288
CSDE1	Tbio	Cyclopamine	SMO	Other	-0.436345	-0.0413717	-2.51035	-0.816543	-0.0944982	0.0140444	0.156272	50	73
TEAD1	Tchem	I-BRD9	BRD9	Chromatin other	0.321957	-0.0830756	2.51685	0.0643129	0.553791	0.0140443	0.156272	46	273
TPTE2	Tbio	GW441756	NTRK1	RTK signaling	0.0403858	-0.0850006	2.58622	0.0727326	0.604166	0.0140446	0.156272	29	344
MRPS18A	Tdark	VX-11e	ERK2	ERK MAPK signaling	-0.0207732	0.149647	-2.4649	-0.325457	-0.0367443	0.0140448	0.156273	455	227
UBIAD1	Tbio	VX-702	p38	JNK and p38 signaling	0.220234	0.132916	2.46783	0.0357563	0.316197	0.0140452	0.156274	154	219
TEFM	Tbio	A-83-01	TGFB	Other	-0.2037	0.0181302	-2.47055	-0.393779	-0.0445962	0.0140454	0.156275	125	238
EPSTI1	Tbio	Venotoclax	BCL-2 selective	Apoptosis regulation	0.0512122	0.0957532	2.62146	0.0306195	0.249929	0.0140468	0.156288	22	341
METTL23	Tdark	PFI-3	SMARCA2, SMARCA4, PB1	Chromatin other	0.0108377	-0.169351	2.47793	0.0483406	0.42514	0.0140472	0.156291	105	230
TBKBP1	Tbio	QS11	ARFGAP1	Other	0.4392	-0.062498	2.61602	0.109249	0.894147	0.0140473	0.156291	25	330
RAB11A	Tbio	AS605240	PI3Kgamma	PI3K/MTOR signaling	-0.365788	0.0583912	-2.55514	-0.722745	-0.0856274	0.0140477	0.156292	37	328
PPP1CA	Tchem	Gefitinib	EGFR	EGFR signaling	-0.0567466	0.100964	-2.46407	-0.284619	-0.032116	0.0140478	0.156292	462	230
GPC2	Tbio	Venotoclax	BCL-2 selective	Apoptosis regulation	0.292889	0.0801612	2.63104	0.0328746	0.267085	0.0140478	0.156292	22	341
TAF6L	Tdark	AGI-5198	IDH1 (R132H)	Metabolism	-0.193046	0.058159	-2.46973	-0.48496	-0.0548932	0.0140479	0.156293	170	149
ZNF217	Tbio	Dabrafenib	BRAF	ERK MAPK signaling	0.041322	0.118432	-2.46275	-0.193767	-0.0218477	0.0140486	0.156298	335	319
PPAT	Tclin	Dasatinib	ABL, SRC, Ephrins, PDGFR, KIT	Other, kinases	-0.0250913	-0.147415	2.46588	0.0413198	0.365829	0.0140487	0.156298	241	204
PPAT	Tclin	Dasatinib	ABL, SRC, Ephrins, PDGFR, KIT	RTK signaling	-0.0250913	-0.147415	2.46588	0.0413198	0.365829	0.0140487	0.156298	241	204
DROSHA	Tbio	AS605240	PI3Kgamma	PI3K/MTOR signaling	-0.148307	0.147486	-2.46903	-0.450538	-0.050975	0.0140494	0.156303	163	202
RANBP1	Tbio	Fludarabine		Unclassified	-0.236204	0.0381165	-2.52908	-0.634601	-0.0741644	0.0140493	0.156303	50	263
ATL2	Tbio	CI-1040	MEK1, MEK2	ERK MAPK signaling	-0.0971759	0.222913	-2.50983	-0.467737	-0.0541069	0.0140496	0.156305	318	50
VAPA	Tbio	Zoledronate		Unclassified	-0.527709	-0.0844362	-2.64767	-0.753525	-0.0934949	0.0140503	0.156311	21	292
YJEFN3	Tdark	CHIR-99021	GSK3A, GSK3B	WNT signaling	-0.193708	0.0554538	-2.47335	-0.346249	-0.0392671	0.0140508	0.156315	154	556
MRPL55	Tdark	Thapsigargin	SERCA	Other	-0.0509607	-0.0494845	2.53056	0.0494086	0.422486	0.0140527	0.156325	313	36
SPAG9	Tbio	VX-11e	ERK2	ERK MAPK signaling	0.262533	0.0255247	2.58908	0.0742163	0.615755	0.0140526	0.156325	30	652
WDR88	Tdark	Luminespib	HSP90	Protein stability and degradation	0.287674	-0.00709499	2.50347	0.0637578	0.553114	0.0140534	0.156329	79	603
C12orf10	Tbio	SN-38	TOP1	DNA replication	-0.324703	0.0529428	-2.55866	-0.569227	-0.0675495	0.0140537	0.156329	32	343
UBE2H	Tbio	Saracatinib	ABL, SRC	Other, kinases	-0.248068	0.0382355	-2.49111	-0.666844	-0.0763553	0.0140537	0.156329	69	59
CCND2	Tbio	Ulixertinib	ERK1, ERK2	ERK MAPK signaling	-0.29675	0.0290949	-2.54969	-0.586847	-0.0693175	0.0140538	0.156329	40	596
TFAP2C	Tbio	FH535	PPARgamma, PPARdelta	Other	-0.378926	-0.0376606	-2.55546	-0.6467	-0.076614	0.0140547	0.156337	36	316
MYO1H	Tdark	HG6-64-1	BRAF	ERK MAPK signaling	0.0756322	-0.229676	2.51323	0.0739116	0.637887	0.0140548	0.156337	297	58
TIMM29	Tdark	Sabutoclax	BCL2, BCL-XL, BFL1, MCL1	Apoptosis regulation	0.188936	-0.092069	2.48735	0.0644383	0.563945	0.0140552	0.15634	230	82
DDX52	Tbio	Erlotinib	EGFR	EGFR signaling	-0.130041	0.109907	-2.47628	-0.349464	-0.0396897	0.0140554	0.156341	338	103
VARS2	Tbio	KIN001-236	Angiopoietin-1 receptor	RTK signaling	0.00965391	0.41933	-2.57022	-0.63786	-0.0761403	0.0140557	0.156342	336	32
CACNA1G	Tclin	Dihydrorotenone		Unclassified	0.491225	-0.0889516	2.64571	0.115089	0.928609	0.0140559	0.156343	21	291
TGFBR1	Tchem	JNJ38877605	MET	RTK signaling	-0.305807	-0.00934232	-2.59348	-0.635786	-0.0767925	0.0140559	0.156343	26	341
DCAF4	Tbio	Dactolisib	PI3K (class 1), MTORC1, MTORC2	PI3K/MTOR signaling	-0.175463	0.0228692	-2.4926	-0.42403	-0.0485862	0.0140573	0.156349	89	602
ALG8	Tbio	Thapsigargin	SERCA	Other	-0.099845	-0.0288335	-2.47616	-0.392477	-0.0445694	0.0140572	0.156349	108	241
MRPS31	Tdark	Voxtalisib	PI3K (class 1), DNAPK, MTOR	PI3K/MTOR signaling	0.0159556	0.341339	-2.49023	-0.554623	-0.0634684	0.0140571	0.156349	282	86
CDK2	Tchem	ZM447439	AURKA, AURKB	Mitosis	0.0541942	-0.288725	2.53077	0.0686125	0.586716	0.0140571	0.156349	356	45
CLK2	Tchem	CMK	RSK2	Other, kinases	-0.238692	0.409912	-2.5847	-1.15797	-0.139237	0.0140579	0.156355	97	28
RHPN1	Tbio	Zibotentan	Endothelin-1 receptor (EDNRA)	Other	0.149143	-0.094938	2.47513	0.0468304	0.412633	0.0140581	0.156356	115	253
EVA1C	Tbio	Bryostatin 1	PKC	Other	-0.433075	0.00415293	-2.60418	-0.817685	-0.0992843	0.0140589	0.156363	27	328
RBM10	Tbio	Palbociclib	CDK4, CDK6	Cell cycle	0.102355	-0.110711	2.46651	0.0403313	0.35707	0.014059	0.156363	461	220
CCND1	Tchem	Bleomycin (50 uM)	dsDNA break induction	DNA replication	-0.164453	0.115558	-2.48792	-0.502584	-0.0574365	0.0140597	0.156365	288	79
NDE1	Tbio	GSK1904529A	IGF1R, IR	IGF1R signaling	0.040578	-0.11874	2.46403	0.0368025	0.326279	0.0140593	0.156365	424	261
NDE1	Tbio	GSK1904529A	IGF1R, IR	RTK signaling	0.040578	-0.11874	2.46403	0.0368025	0.326279	0.0140593	0.156365	424	261
COG7	Tbio	Lapatinib	ERBB2, EGFR	EGFR signaling	-0.0450146	0.143382	-2.46727	-0.356714	-0.0403071	0.0140597	0.156365	153	289
COG7	Tbio	Lapatinib	ERBB2, EGFR	RTK signaling	-0.0450146	0.143382	-2.46727	-0.356714	-0.0403071	0.0140597	0.156365	153	289
RCC1L	Tbio	Methotrexate	Antimetabolite	DNA replication	0.215476	-0.132124	2.55117	0.0850599	0.719705	0.0140598	0.156366	333	41
TRAPPC2L	Tdark	Osimertinib	EGFR	EGFR signaling	0.355311	0.0569431	2.55962	0.0735308	0.619449	0.0140602	0.156368	35	284
RHEB	Tbio	AR-42	HDAC1	Chromatin histone acetylation	0.239447	-0.0143637	2.46777	0.0420323	0.371886	0.0140604	0.15637	164	198
VWA8	Tdark	BMS-536924	IGF1R, IR	IGF1R signaling	0.377401	0.0401752	2.56091	0.0690684	0.581479	0.0140605	0.15637	38	768
VPS16	Tbio	FR-180204	ERK1, ERK2	ERK MAPK signaling	-0.0630917	0.10126	-2.47947	-0.463598	-0.0527357	0.0140606	0.15637	128	240
MRPS28	Tdark	AS605240	PI3Kgamma	PI3K/MTOR signaling	0.0786388	-0.0674688	2.46918	0.0512597	0.453193	0.0140617	0.156381	207	158
FAM189B	Tbio	LDN-193189	BMP	Other	0.323432	0.043753	2.50474	0.06129	0.531508	0.0140632	0.156393	59	305
NUFIP1	Tbio	Podophyllotoxin bromide		Unclassified	0.142182	0.0119334	2.46974	0.0475499	0.420284	0.0140632	0.156393	166	147
VPS45	Tbio	Sphingosine Kinase 1 Inhibitor II	Sphingosine Kinase	Other, kinases	-0.265323	0.0125233	-2.47008	-0.424834	-0.0480737	0.0140632	0.156393	142	226
CXXC1	Tbio	Dinaciclib	CDK1, CDK2, CDK5, CDK9	Cell cycle	-0.0120371	0.152647	-2.4757	-0.464594	-0.0527355	0.0140633	0.156393	192	121
SCO1	Tbio	Dinaciclib	CDK1, CDK2, CDK5, CDK9	Cell cycle	-0.109853	0.115786	-2.47761	-0.446416	-0.0507234	0.0140645	0.156402	89	224
PHF12	Tbio	WZ-1-84	BMX	Other, kinases	-0.154036	0.225357	-2.5275	-0.629311	-0.0734491	0.0140649	0.156405	93	32
SRF	Tbio	Nelarabine		DNA replication	-0.00808434	-0.178297	2.47671	0.0425841	0.374973	0.014065	0.156405	206	107
LMNTD2	Tdark	JQ1	BRD2, BRD3, BRD4, BRDT	Chromatin other	-0.293219	0.0345826	-2.62946	-0.674861	-0.0829568	0.0140652	0.156406	25	714
ARF1	Tchem	EPZ004777	DOT1L	Chromatin histone methylation	0.10878	-0.106598	2.47173	0.0497348	0.439147	0.0140655	0.156407	118	213
GAB1	Tchem	NSC-87877	SHP-1 (PTPN6), SHP-2 (PTPN11)	Other	0.2627	-0.0478274	2.62698	0.0978173	0.796741	0.0140659	0.156411	24	333
PPAT	Tclin	Fulvestrant		Hormone-related	-0.114534	0.0706499	-2.46244	-0.333997	-0.0376316	0.0140664	0.156412	327	306
PPAT	Tclin	Fulvestrant	ESR	Hormone-related	-0.114534	0.0706499	-2.46244	-0.333997	-0.0376316	0.0140664	0.156412	327	306
SREBF1	Tchem	WIKI4	TNKS1, TNKS2	WNT signaling	0.127591	-0.100008	2.47369	0.0508052	0.448128	0.0140664	0.156412	115	203
CACNB3	Tbio	eEF2K Inhibitor, A-484954	eEF2K	Other, kinases	0.00595724	-0.204998	2.48871	0.0564496	0.493841	0.0140664	0.156412	272	94
KLHL40	Tbio	CHIR-99021	GSK3A, GSK3B	WNT signaling	0.215479	-0.0201625	2.50729	0.0498174	0.431473	0.0140667	0.156414	65	645
HERC2	Tbio	Dinaciclib	CDK1, CDK2, CDK5, CDK9	Cell cycle	-0.0373439	0.145865	-2.4714	-0.44542	-0.050434	0.0140668	0.156415	161	152
CHMP7	Tbio	Ipatasertib	AKT1, AKT, AKT3	PI3K/MTOR signaling	0.0850157	-0.296383	2.51967	0.0707068	0.608379	0.0140673	0.156418	271	48
NDUFA11	Tclin	Docetaxel	Microtubule stabiliser	Mitosis	-0.0607517	-0.229477	2.46563	0.0353552	0.313252	0.0140677	0.156422	742	240
RAB11A	Tbio	AMG-319	PI3K (beta sparing)	PI3K/MTOR signaling	-0.461193	-0.0791384	-2.57122	-0.702706	-0.0838904	0.0140681	0.156426	34	283
MEN1	Tchem	Dacinostat	HDAC1	Chromatin histone acetylation	-0.03565	0.130629	-2.46777	-0.373182	-0.0421682	0.0140683	0.156427	169	187
RBM15	Tbio	Zibotentan	Endothelin-1 receptor (EDNRA)	Other	-0.173143	0.045506	-2.47763	-0.422332	-0.0479815	0.0140684	0.156427	108	260
MMGT1	Tbio	Cyclophosphamide	Alkylating agent	DNA replication	-0.176356	0.0303366	-2.47632	-0.447982	-0.0508589	0.0140685	0.156427	220	99
PIAS3	Tbio	Pictilisib	PI3K (class 1)	PI3K/MTOR signaling	0.492779	0.0766139	2.6285	0.0936577	0.762363	0.0140688	0.15643	26	1014
HM13	Tbio	Luminespib	HSP90	Protein stability and degradation	0.516215	0.0107443	2.66611	0.126035	1.00742	0.0140691	0.156432	22	660
PARD6B	Tbio	C-75	FAS	Apoptosis regulation	0.31932	-0.0269285	2.51301	0.0718685	0.620627	0.0140702	0.156437	56	308
SLC7A1	Tbio	SB505124	TGFBR1, ACVR1B, ACVR1C	RTK signaling	0.176897	-0.0206918	2.47408	0.0423719	0.373705	0.0140701	0.156437	148	598
ZFPM1	Tbio	Pictilisib	PI3K (class 1)	PI3K/MTOR signaling	0.801811	0.0722872	2.67672	0.102621	0.816179	0.0140704	0.156437	21	1019
LCE3A	Tbio	LFM-A13	BTK	Other, kinases	-0.320835	0.0154406	-2.53154	-0.617328	-0.0721905	0.0140708	0.156439	43	313
CAD	Tchem	PI-103	PI3Kalpha, DAPK3, CLK4, PIM3, HIPK2	Other, kinases	-0.125486	0.150147	-2.47802	-0.495019	-0.0562468	0.014071	0.15644	111	250
TEAD3	Tbio	WH-4-023	SRC, LCK	Other, kinases	-0.346445	0.0845712	-2.54108	-0.898387	-0.105584	0.014071	0.15644	38	86
DCAF4	Tbio	WHI-P97	JAK3	Other, kinases	0.126759	-0.0804945	2.51877	0.060649	0.522152	0.0140712	0.15644	45	323
H3F3C	Tbio	BX795	TBK1, PDK1 (PDPK1), IKK, AURKB, AURKC	Other, kinases	0.299603	-0.0443344	2.51792	0.0754653	0.650017	0.0140717	0.156441	58	318
TFAP4	Tbio	CHIR-99021	GSK3A, GSK3B	WNT signaling	-0.0970008	0.0494812	-2.46485	-0.311475	-0.0351353	0.0140714	0.156441	233	477
HIST1H2BB	Tbio	NSC-87877	SHP-1 (PTPN6), SHP-2 (PTPN11)	Other	0.142626	-0.117199	2.4703	0.0448074	0.396027	0.0140716	0.156441	124	233
PPP1CB	Tbio	SB52334	ALK5	Other, kinases	0.13394	-0.126839	2.50032	0.0664243	0.577557	0.0140716	0.156441	292	73
RASL10A	Tbio	VE821	ATR	Genome integrity	-0.0753099	0.090773	-2.61609	-0.787899	-0.0961966	0.0140717	0.156441	23	289
SUGT1	Tbio	Belinostat	HDAC1	Chromatin histone acetylation	0.12751	-0.101488	2.50904	0.0593795	0.513894	0.0140718	0.156442	294	63
NMT1	Tchem	Elephantin		Unclassified	0.0187926	0.436168	-2.55198	-0.746519	-0.0882314	0.0140723	0.156445	277	36
SPAG5	Tbio	Acetalax		Unclassified	-0.205813	0.00811867	-2.48677	-0.587356	-0.0670521	0.014074	0.156459	92	221
RBX1	Tbio	GNE-317	PI3Kalpha	PI3K/MTOR signaling	0.160878	-0.0289684	2.46963	0.0512766	0.453405	0.0140739	0.156459	164	144
LEO1	Tbio	LY2109761	TGFB1	Other	-0.309628	-0.0415363	-2.51786	-0.582165	-0.0675812	0.0140738	0.156459	51	262
CCDC22	Tbio	Linifanib	VEGFR1, VEGFR2, VEGFR3, CSF1R, FLT3, KIT	RTK signaling	-0.120414	-0.000808404	-2.51721	-0.372781	-0.0432596	0.0140738	0.156459	56	312
EMC1	Tbio	BMS-536924	IGF1R, IR	IGF1R signaling	0.0399608	0.233803	-2.50931	-0.481043	-0.0555872	0.0140744	0.156462	739	67
SARS2	Tbio	FTI-277	Farnesyl-transferase (FNTA)	Other	-0.115526	0.330845	-2.62486	-0.706669	-0.0866449	0.0140745	0.156462	336	22
MAPK1	Tchem	AICA Ribonucleotide	AMPK agonist	Metabolism	0.423844	-0.0161962	2.56905	0.0962279	0.807123	0.0140751	0.156467	35	335
TSSK4	Tbio	Alpelisib	PI3Kalpha	PI3K/MTOR signaling	-0.0713159	0.11725	-2.50517	-0.554626	-0.0639462	0.0140753	0.156467	54	277
HSPA14	Tbio	CAP-232, TT-232, TLN-232	Glycolysis	Metabolism	-0.160235	0.101255	-2.47059	-0.469821	-0.0531587	0.0140754	0.156468	223	140
RCOR1	Tbio	ARRY-520	KIF11	Mitosis	0.0924805	-0.16262	2.47016	0.0518474	0.458354	0.0140763	0.156468	224	136
RMI2	Tbio	AZD8186	PI3Kalpha, PI3Kbeta	PI3K/MTOR signaling	-0.399372	0.032177	-2.59469	-0.780985	-0.0943268	0.0140763	0.156468	27	292
ARID3A	Tbio	Alectinib	ALK	RTK signaling	0.00112493	0.00385185	-2.47576	-0.302912	-0.0343706	0.0140759	0.156468	133	233
ABHD11	Tbio	BX795	TBK1, PDK1 (PDPK1), IKK, AURKB, AURKC	Other, kinases	-0.0419437	0.234136	-2.50155	-0.541098	-0.0622635	0.0140762	0.156468	307	69
BCCIP	Tbio	PD0325901	MEK1, MEK2	ERK MAPK signaling	0.0740467	-0.0910494	2.47145	0.040148	0.354665	0.0140757	0.156468	165	537
SKAP1	Tbio	PD173074	FGFR1, FGFR3	RTK signaling	0.092527	0.00966215	2.51059	0.0459994	0.397823	0.0140763	0.156468	62	633
ARMC5	Tbio	TPCA-1	IKK2	Other, kinases	0.263322	0.0308628	2.4697	0.0473659	0.418842	0.0140764	0.156468	131	237
OR7A10	Tdark	Ruxolitinib	JAK1, JAK2	Other, kinases	-0.0574484	0.0483876	-2.47043	-0.278651	-0.0315235	0.0140776	0.156476	529	152
PER2	Tchem	Dabrafenib	BRAF	ERK MAPK signaling	0.293562	0.066798	2.56999	0.046437	0.389342	0.0140778	0.156476	35	619
LGALS3BP	Tbio	PF-562271	FAK, FAK2	Cytoskeleton	-0.418776	-0.0475347	-2.65405	-0.880837	-0.109533	0.0140778	0.156476	21	329
SRD5A3	Tbio	TW 37	BCL2, BCL-XL, MCL1	Apoptosis regulation	-0.255945	-0.00337751	-2.47614	-0.389463	-0.044198	0.0140778	0.156476	105	266
FBXW11	Tbio	Ruxolitinib	JAK1, JAK2	Other, kinases	-0.149524	0.0367418	-2.46469	-0.276629	-0.0311952	0.0140783	0.156478	258	423
CCDC22	Tbio	Fludarabine		Unclassified	-0.210873	0.0260927	-2.52509	-0.479114	-0.0558228	0.014079	0.156485	42	271
ACO2	Tbio	SB52334	ALK5	Other, kinases	-0.020659	0.239007	-2.46892	-0.404007	-0.0456645	0.0140793	0.156487	221	144
CPT1A	Tchem	Fulvestrant		Hormone-related	-0.406492	-0.00133119	-2.56497	-0.719871	-0.0856341	0.0140796	0.156489	37	596
CPT1A	Tchem	Fulvestrant	ESR	Hormone-related	-0.406492	-0.00133119	-2.56497	-0.719871	-0.0856341	0.0140796	0.156489	37	596
MYCBP	Tbio	THZ-2-49	CDK9	Cell cycle	0.204146	-0.102187	2.48467	0.062701	0.549965	0.0140795	0.156489	91	273
SSB	Tbio	CHIR-99021	GSK3A, GSK3B	WNT signaling	-0.101786	0.0951744	-2.46138	-0.288268	-0.0324463	0.0140799	0.156491	338	372
TCOF1	Tbio	Erlotinib	EGFR	EGFR signaling	-0.103046	0.00643837	-2.47457	-0.346211	-0.0392526	0.0140801	0.156492	324	117
RHOA	Tbio	KIN001-236	Angiopoietin-1 receptor	RTK signaling	-0.0431669	0.11796	-2.46947	-0.418014	-0.0472602	0.0140804	0.156492	166	202
USP7	Tchem	Navitoclax	BCL2, BCL-XL, BCL-W	Apoptosis regulation	0.142607	0.337738	-2.47258	-0.329817	-0.0373524	0.0140807	0.156493	542	146
PIGB	Tbio	SB505124	TGFBR1, ACVR1B, ACVR1C	RTK signaling	0.211626	-0.0207384	2.47941	0.0468021	0.411716	0.0140813	0.156498	126	620
CCDC78	Tbio	Talazoparib	PARP1, PARP2	Genome integrity	-0.0615252	0.0856903	-2.46292	-0.299388	-0.0337241	0.0140824	0.156506	278	398
MTRF1L	Tbio	KIN001-266	MAP3K8	ERK MAPK signaling	0.137168	-0.0247333	2.48567	0.0521718	0.457406	0.0140825	0.156507	102	265
WDR1	Tbio	Entospletinib	SYK	Other, kinases	0.0362431	0.387321	-2.49754	-0.604505	-0.0693944	0.014083	0.156509	248	65
JUN	Tchem	Alisertib	AURKA	Mitosis	0.162783	-0.00265678	2.47256	0.0374031	0.330296	0.0140835	0.156514	123	550
EPSTI1	Tbio	Zibotentan	Endothelin-1 receptor (EDNRA)	Other	0.249989	-0.0365729	2.61241	0.0726966	0.596737	0.0140837	0.156515	23	345
TEX101	Tbio	Afatinib	ERBB2, EGFR	EGFR signaling	0.249217	-0.0231585	2.54832	0.0364833	0.309383	0.0140839	0.156516	40	1026
PITRM1	Tchem	Daporinad	NAMPT	Metabolism	-0.153293	0.0759289	-2.47223	-0.411819	-0.0466254	0.0140842	0.156518	138	361
TSACC	Tbio	AR-42	HDAC1	Chromatin histone acetylation	-0.003555	0.107038	-2.63831	-0.650389	-0.0802441	0.014085	0.156525	21	341
GFPT1	Tchem	Cediranib	VEGFR, FLT1, FLT2, FLT3, FLT4, KIT, PDGFRB	RTK signaling	-0.0622974	0.165239	-2.46876	-0.40919	-0.0462378	0.0140851	0.156525	133	186
CHMP3	Tbio	MIRA-1	TP53	p53 pathway	-0.202015	0.154254	-2.51788	-0.496594	-0.0576276	0.0140851	0.156525	265	53
CSPG4	Tbio	FR-180204	ERK1, ERK2	ERK MAPK signaling	0.306473	0.00283991	2.51959	0.0610326	0.525478	0.0140863	0.156533	50	318
GTF3C4	Tdark	KIN001-236	Angiopoietin-1 receptor	RTK signaling	0.0975858	-0.12367	2.49038	0.0591247	0.51712	0.0140876	0.156544	281	87
SLAMF9	Tbio	Sorafenib	PDGFR, KIT, VEGFR, RAF	Other, kinases	-0.171705	0.0330498	-2.57863	-0.627153	-0.075105	0.0140888	0.156555	32	411
SLAMF9	Tbio	Sorafenib	PDGFR, KIT, VEGFR, RAF	RTK signaling	-0.171705	0.0330498	-2.57863	-0.627153	-0.075105	0.0140888	0.156555	32	411
RTTN	Tbio	Docetaxel	Microtubule stabiliser	Mitosis	-0.127004	0.196227	-2.50696	-0.59551	-0.0686959	0.0140891	0.156557	906	76
RC3H1	Tbio	NG-25	TAK1, MAP4K2	Other, kinases	-0.741008	0.158942	-2.62129	-1.17472	-0.143712	0.0140895	0.15656	27	341
NDUFAF1	Tclin	Cetuximab	EGFR	EGFR signaling	0.0848137	-0.152473	2.47002	0.0385365	0.340852	0.01409	0.156563	115	231
QRICH1	Tdark	T0901317	LXR, FXR	Other	0.132449	-0.0653763	2.47629	0.0440201	0.388016	0.0140903	0.156565	98	268
FGFR1	Tclin	AS605240	PI3Kgamma	PI3K/MTOR signaling	0.518872	-0.0296955	2.58863	0.105725	0.878439	0.014091	0.156569	30	335
ATP6V0E1	Tbio	Selisistat	SIRT1	Chromatin histone acetylation	-0.273883	-5.30606e-05	-2.55217	-0.624395	-0.0737601	0.0140913	0.156569	37	330
FAM207A	Tdark	SCH772984	ERK1, ERK2	ERK MAPK signaling	0.159454	0.00925013	2.46819	0.0449073	0.397625	0.0140918	0.156573	156	175
NOL7	Tbio	AR-42	HDAC1	Chromatin histone acetylation	0.136575	-0.197139	2.53909	0.0646884	0.551363	0.0140923	0.156578	323	39
MRPL47	Tbio	Entinostat	HDAC1, HDAC3	Chromatin histone acetylation	0.242277	0.0119525	2.47101	0.0497891	0.440188	0.0140934	0.156586	135	302
TTC7A	Tbio	LFM-A13	BTK	Other, kinases	0.500255	-0.06316	2.63276	0.121679	0.989155	0.0140934	0.156586	24	332
MRPL40	Tbio	Quizartinib	FLT3	RTK signaling	-0.0493254	0.129458	-2.46687	-0.297159	-0.0335347	0.0140934	0.156586	198	170
GGN	Tbio	A-83-01	TGFB	Other	0.428662	-0.0881563	2.66116	0.114871	0.921082	0.0140938	0.156589	21	342
TRPM7	Tchem	BDP-00009066	MRCKB_HUMAN	Cytoskeleton	-0.0916162	0.107594	-2.48403	-0.497181	-0.0566366	0.0140944	0.156592	229	90
PSENEN	Tchem	CHIR-99021	GSK3A, GSK3B	WNT signaling	0.250165	-0.0114881	2.56826	0.0681202	0.571944	0.0140942	0.156592	35	675
PSMD10	Tbio	Fulvestrant		Hormone-related	0.343743	-0.0427188	2.59586	0.0841003	0.6963	0.0140942	0.156592	29	604
PSMD10	Tbio	Fulvestrant	ESR	Hormone-related	0.343743	-0.0427188	2.59586	0.0841003	0.6963	0.0140942	0.156592	29	604
C1orf74	Tdark	LGK974	PORCN	WNT signaling	-0.215313	-0.0199508	-2.46684	-0.364046	-0.041081	0.0140943	0.156592	186	508
ST20	Tbio	Lestaurtinib	FLT3, JAK2, NTRK1, NTRK2, NTRK3	Other, kinases	0.0830442	-0.223201	2.50163	0.0590459	0.513417	0.0140948	0.156595	307	66
WBP1	Tbio	Fludarabine		Unclassified	0.0551717	-0.075337	2.47047	0.0464559	0.41086	0.0140949	0.156596	167	146
CASZ1	Tbio	LY2109761	TGFB1	Other	0.0740919	-0.105924	2.54723	0.0715417	0.607252	0.0140955	0.156598	36	277
CDS2	Tbio	IC-87114	PI3Kdelta	PI3K/MTOR signaling	-0.205531	0.045974	-2.55298	-0.549263	-0.0649014	0.0140965	0.156605	39	326
KIF15	Tchem	NPK76-II-72-1	PLK3	Cell cycle	0.327698	0.0277266	2.52385	0.0625385	0.537404	0.0140967	0.156605	41	326
YAP1	Tchem	WZ3105	SRC, ROCK2, NTRK2, FLT3, IRAK1, others	Other	0.265753	-0.017355	2.4811	0.057818	0.508399	0.0140966	0.156605	90	278
PUM1	Tbio	UNC0638	G9a and GLP methyltransferases	Chromatin histone methylation	0.152013	0.0161897	2.46954	0.0398028	0.352223	0.014097	0.156607	177	555
TRIM49B	Tdark	BX-912	PDK1 (PDPK1)	Metabolism	-0.272932	0.0838993	-2.53466	-0.726792	-0.0850589	0.0140975	0.156611	47	321
CENPO	Tbio	OSI-027	MTORC1, MTORC2	PI3K/MTOR signaling	0.43452	0.202475	2.55942	0.0737421	0.622036	0.0140979	0.156613	35	444
ESRRA	Tchem	PF-4708671	S6K1	PI3K/MTOR signaling	0.243103	-0.0510029	2.48407	0.0541616	0.475497	0.0140981	0.156613	90	306
MRPS5	Tbio	GW-2580	CSF1R	RTK signaling	-0.0158224	0.453746	-2.59604	-0.753447	-0.0909982	0.0140986	0.156614	339	29
COX5B	Tbio	Obatoclax Mesylate	BCL2, BCL-XL, BCL-W, MCL1	Apoptosis regulation	0.0459068	0.271401	-2.49599	-0.476624	-0.0546417	0.0140985	0.156614	584	83
RCOR1	Tbio	STF-62247	Autophagy inducer	Other	-0.00878829	0.128047	-2.46725	-0.358186	-0.0404238	0.0140984	0.156614	229	138
THAP11	Tbio	Vinorelbine	Microtubule destabiliser	Mitosis	-0.0461907	0.151224	-2.47283	-0.399413	-0.0452153	0.0140985	0.156614	522	151
MTF1	Tbio	Dacinostat	HDAC1	Chromatin histone acetylation	-0.376119	0.0910623	-2.58648	-0.714956	-0.0859339	0.0140989	0.156615	30	326
KCND3	Tclin	Ruxolitinib	JAK1, JAK2	Other, kinases	-0.298982	-0.0181555	-2.56647	-0.672086	-0.0799619	0.014099	0.156615	38	643
KNTC1	Tbio	SB505124	TGFBR1, ACVR1B, ACVR1C	RTK signaling	-0.11637	0.0844661	-2.46344	-0.326273	-0.036744	0.014099	0.156615	245	501
MRPS35	Tdark	Alisertib	AURKA	Mitosis	-0.00128679	0.110363	-2.46608	-0.317571	-0.0358158	0.0140993	0.156615	499	174
ATP6V0D1	Tbio	Epothilone B	Microtubule stabiliser	Mitosis	0.0465841	-0.205579	2.46756	0.0511513	0.453175	0.0140992	0.156615	158	196
LCE1E	Tdark	Selisistat	SIRT1	Chromatin histone acetylation	-0.226925	0.014429	-2.50638	-0.568251	-0.0655098	0.0140993	0.156615	64	303
KRT10	Tbio	OF-1	BRPF1B, BRPF2	Chromatin histone acetylation	-0.185616	0.145556	-2.49923	-0.627988	-0.0721181	0.0140996	0.156615	247	66
ARL5C	Tdark	Olaparib	PARP1, PARP2	Genome integrity	0.384999	-0.0410122	2.60723	0.089793	0.739345	0.0140996	0.156615	29	1020
PIK3C3	Tchem	AZD7762	CHEK1, CHEK2	Cell cycle	-0.0346087	0.637497	-2.6814	-1.18403	-0.149063	0.0140999	0.156617	674	21
ZNF687	Tbio	JNJ38877605	MET	RTK signaling	-0.155561	0.114758	-2.46744	-0.433362	-0.0489095	0.0141007	0.156624	197	170
FLI1	Tbio	Talazoparib	PARP1, PARP2	Genome integrity	-0.571293	0.0528475	-2.60685	-1.19066	-0.144573	0.0141007	0.156624	30	646
OGFOD1	Tbio	Foretinib	MET, KDR, TIE2, VEGFR3/FLT4, RON, PDGFR, FGFR1, EGFR	RTK signaling	0.0219062	0.0819515	-2.46186	-0.268577	-0.030218	0.0141008	0.156624	266	418
ALG6	Tbio	Foretinib	MET, KDR, TIE2, VEGFR3/FLT4, RON, PDGFR, FGFR1, EGFR	RTK signaling	-0.00340733	0.0742728	-2.47474	-0.333625	-0.037804	0.0141014	0.156625	138	546
MYH9	Tbio	SB216763	GSK3A, GSK3B	WNT signaling	-0.0878981	0.12838	-2.4662	-0.412355	-0.0465057	0.0141013	0.156625	209	169
PDCL3	Tbio	AKT inhibitor VIII	AKT1, AKT2, AKT3	PI3K/MTOR signaling	0.288344	0.00183951	2.4987	0.0568598	0.495299	0.0141019	0.156626	78	644
EIF3J	Tbio	MN-64	TNKS1, TNKS2	WNT signaling	0.0224257	-0.203197	2.46876	0.0539073	0.477316	0.0141019	0.156626	150	163
ASB6	Tdark	Ruxolitinib	JAK1, JAK2	Other, kinases	0.166006	-0.0706643	2.48267	0.0385253	0.338521	0.0141018	0.156626	106	575
DLG5	Tbio	Podophyllotoxin bromide		Unclassified	0.26165	-0.0114901	2.47688	0.0542145	0.477902	0.0141023	0.156628	106	207
FOXC2	Tbio	Linsitinib	IGF1R	IGF1R signaling	0.263072	0.033995	2.48342	0.0442945	0.38907	0.0141028	0.15663	106	577
ZFP36L1	Tbio	Pictilisib	PI3K (class 1)	PI3K/MTOR signaling	-0.032572	0.121165	-2.46522	-0.282234	-0.0318118	0.0141028	0.15663	231	809
PA2G4	Tbio	Sorafenib	PDGFR, KIT, VEGFR, RAF	Other, kinases	-0.104235	0.0632494	-2.47432	-0.360384	-0.0408248	0.0141028	0.15663	119	324
PA2G4	Tbio	Sorafenib	PDGFR, KIT, VEGFR, RAF	RTK signaling	-0.104235	0.0632494	-2.47432	-0.360384	-0.0408248	0.0141028	0.15663	119	324
FAM161B	Tdark	JQ1	BRD2, BRD3, BRD4, BRDT	Chromatin other	-0.280409	0.0436657	-2.54465	-0.673869	-0.0792646	0.0141031	0.156632	46	693
MPRIP	Tbio	Navitoclax	BCL2, BCL-XL, BCL-W	Apoptosis regulation	0.617766	0.16698	2.61712	0.0762234	0.624628	0.0141038	0.156639	26	662
EEFSEC	Tbio	Venetoclax	BCL2	Apoptosis regulation	-0.141196	0.161955	-2.47128	-0.284741	-0.0322008	0.014104	0.156641	194	125
PKMYT1	Tchem	Refametinib	MEK1, MEK2	ERK MAPK signaling	-0.13118	0.301504	-2.55401	-0.761354	-0.0899881	0.0141043	0.156643	670	42
DOT1L	Tchem	NG-25	TAK1, MAP4K2	Other, kinases	-0.408059	0.127864	-2.62674	-0.750502	-0.0920171	0.0141045	0.156643	24	344
G6PD	Tchem	BX-912	PDK1 (PDPK1)	Metabolism	0.128365	0.0270364	2.52005	0.0554266	0.47738	0.0141052	0.156648	41	327
C16orf86	Tdark	LCL161	XIAP, IAP1, IAP2	Apoptosis regulation	-0.0805011	0.0504821	-2.46405	-0.294569	-0.0331783	0.0141052	0.156648	226	451
C16orf86	Tdark	LCL161	XIAP, cIAP1, cIAP2	Apoptosis regulation	-0.0805011	0.0504821	-2.46405	-0.294569	-0.0331783	0.0141052	0.156648	226	451
GGNBP2	Tbio	XMD14-99	ALK, CDK7, LTK, others	Other, kinases	0.119628	-0.0299119	2.46654	0.0407039	0.360897	0.0141061	0.156654	144	224
SDHB	Tchem	Midostaurin	PKC, PPK, FLT1, c-FGR, others	Other	0.0271637	-0.198385	2.46745	0.0523749	0.464149	0.0141064	0.156658	207	151
PCNT	Tbio	XMD14-99	ALK, CDK7, LTK, others	Other, kinases	0.069373	0.0150138	2.47413	0.039707	0.350605	0.0141076	0.156667	92	276
TIMM17A	Tbio	YK-4-279	RNA helicase A	Other	-0.155335	0.0412598	-2.47409	-0.373754	-0.0423277	0.0141076	0.156667	139	492
VBP1	Tbio	Methotrexate	Antimetabolite	DNA replication	0.217797	-0.169889	2.55764	0.0920991	0.777855	0.0141084	0.156671	335	39
LEMD2	Tbio	Palbociclib	CDK4, CDK6	Cell cycle	0.208453	-0.0129731	2.47303	0.043734	0.386409	0.0141084	0.156671	143	538
ILK	Tchem	Pyridostatin	G-quadruplex stabiliser	DNA replication	0.0406292	-0.188431	2.46835	0.0511567	0.453158	0.0141085	0.156671	157	160
STOML2	Tbio	MK-2206	AKT1, AKT2	PI3K/MTOR signaling	-0.404573	0.0852169	-2.63299	-0.864498	-0.106301	0.0141096	0.156677	25	656
FANCI	Tbio	MIM1	MCL-1	Apoptosis regulation	-0.181033	0.0314417	-2.518	-0.531421	-0.0616244	0.0141101	0.156682	58	620
FANCI	Tbio	MIM1	MCL1	Apoptosis regulation	-0.181033	0.0314417	-2.518	-0.531421	-0.0616244	0.0141101	0.156682	58	620
GOT2	Tbio	Oxaliplatin	DNA alkylating agent	DNA replication	-0.339662	0.0880323	-2.53352	-0.771607	-0.0902126	0.0141105	0.156686	52	592
AHCYL1	Tchem	AT-7519	CDK1, CDK2, CDK4, CDK6, CDK9	Cell cycle	-0.151878	0.120964	-2.46745	-0.49036	-0.0553247	0.0141109	0.156688	155	204
XRCC3	Tbio	Torin 2	mTOR	PI3K/MTOR signaling	0.071433	-0.0286347	2.55311	0.062917	0.532683	0.0141113	0.156691	323	30
UQCRFS1	Tbio	FTY-720	S1P	Other	0.0610578	-0.0346006	2.55183	0.05846	0.495285	0.0141119	0.156695	332	32
KCNC1	Tclin	Dactolisib	PI3K (class 1), MTORC1, MTORC2	PI3K/MTOR signaling	-0.249635	0.00697982	-2.60988	-0.580695	-0.0705888	0.0141127	0.156697	26	665
ADNP	Tbio	MG-132	Proteasome, CAPN1	Protein stability and degradation	-0.373205	0.0708124	-2.49673	-0.796704	-0.0913314	0.014113	0.156699	49	75
SMAGP	Tbio	VX-702	p38	JNK and p38 signaling	0.34842	0.116003	2.48162	0.0430924	0.379008	0.0141133	0.156701	85	288
TLK2	Tchem	AZD3759	EGFR	EGFR signaling	0.26908	-0.0832258	2.50482	0.0547023	0.475135	0.014115	0.156714	59	262
NAT8	Tbio	Docetaxel	Microtubule stabiliser	Mitosis	0.284336	-0.115843	2.58014	0.087055	0.726985	0.014115	0.156714	34	948
DLG4	Tchem	Mitoxantrone		DNA replication	0.529167	0.00782714	2.63999	0.114502	0.928177	0.014115	0.156714	22	291
MRPL51	Tdark	Wee1 Inhibitor	WEE1, CHEK1	Cell cycle	0.126723	-0.0895286	2.46104	0.0359903	0.320171	0.0141151	0.156714	315	341
GALE	Tchem	JQ1	BRD2, BRD3, BRD4, BRDT	Chromatin other	-0.349901	0.051756	-2.53328	-0.665121	-0.0777416	0.0141152	0.156715	52	687
LRRC37B	Tdark	Selumetinib	MEK1, MEK2	ERK MAPK signaling	-0.0547783	-0.32245	2.49265	0.0587494	0.513662	0.0141157	0.15672	619	92
NELFCD	Tbio	MIM1	MCL-1	Apoptosis regulation	-0.0508229	0.194668	-2.46921	-0.364091	-0.0411118	0.014116	0.156721	501	177
NELFCD	Tbio	MIM1	MCL1	Apoptosis regulation	-0.0508229	0.194668	-2.46921	-0.364091	-0.0411118	0.014116	0.156721	501	177
RPL21	Tbio	Methotrexate	Antimetabolite	DNA replication	0.054331	0.222275	-2.48165	-0.448954	-0.0510415	0.0141161	0.156721	100	274
SMARCA4	Tchem	Panobinostat	HDAC	Chromatin histone acetylation	-0.0328942	0.209618	-2.46877	-0.401857	-0.0453648	0.0141162	0.156721	147	215
TTF2	Tbio	BIBF-1120	VEGFR, PDGFR, FGFR	RTK signaling	0.0341812	0.332114	-2.5507	-0.61413	-0.0724346	0.0141164	0.156721	333	35
CACNB3	Tbio	5-Fluorouracil	Antimetabolite (DNA & RNA)	Other	0.0627238	-0.149223	2.47095	0.0461268	0.408121	0.0141166	0.156722	520	179
KIAA2013	Tdark	AZD5582	XIAP, cIAP	Apoptosis regulation	-0.440461	0.0462753	-2.57986	-0.561148	-0.067183	0.0141168	0.156722	26	283
INTS6	Tbio	Methotrexate	Antimetabolite	DNA replication	0.22051	-0.0203013	2.50261	0.0610941	0.531322	0.0141172	0.156725	307	67
TAPT1	Tbio	Pemetrexed	TYMS	DNA replication	0.145769	0.0606335	2.50137	0.0480024	0.417745	0.0141172	0.156725	59	303
NCAPH2	Tbio	KU-55933	ATM	Genome integrity	0.128114	-0.0350112	2.58289	0.0645475	0.538326	0.0141179	0.15673	375	25
DOLK	Tbio	Piperlongumine	Induces reactive oxygen species	Other	-0.0712166	-0.00165235	-2.49574	-0.411695	-0.0471621	0.0141183	0.156733	290	74
POP7	Tbio	SB505124	TGFBR1, ACVR1B, ACVR1C	RTK signaling	-0.0210697	0.19134	-2.47404	-0.37592	-0.0425567	0.0141188	0.156737	607	139
IER3IP1	Tbio	Alisertib	AURKA	Mitosis	-0.176946	0.0649621	-2.48821	-0.50184	-0.0572527	0.0141193	0.156741	104	569
KRAS	Tclin	Tubastatin A	HDAC1, HDAC6, HDAC8	Chromatin histone acetylation	0.164412	0.040883	2.46713	0.0459968	0.407866	0.0141194	0.156741	154	213
RPS10	Tbio	Dabrafenib	BRAF	ERK MAPK signaling	0.111531	-0.262478	2.53037	0.0840966	0.720708	0.0141202	0.156742	597	57
E4F1	Tbio	Flavopiridol	CDK	Cell cycle	0.094482	-0.0752513	2.47559	0.0452487	0.399377	0.0141202	0.156742	264	98
XKR7	Tdark	Olaparib	PARP1, PARP2	Genome integrity	0.354626	-0.043663	2.56701	0.082213	0.691277	0.0141202	0.156742	38	1011
MED10	Tdark	Sepantronium bromide	BIRC5	Apoptosis regulation	0.0364996	-0.0566844	2.46224	0.0314138	0.279314	0.01412	0.156742	434	236
AGAP5	Tdark	XAV939	TNKS1, TNKS2	WNT signaling	-0.138736	0.113308	-2.48084	-0.44515	-0.0505802	0.0141201	0.156742	557	118
MTRNR2L6	Tdark	CHIR-99021	GSK3A, GSK3B	WNT signaling	0.350749	-0.0177955	2.56507	0.0771527	0.649391	0.014121	0.156749	37	673
GAK	Tchem	Foretinib	MET, KDR, TIE2, VEGFR3/FLT4, RON, PDGFR, FGFR1, EGFR	RTK signaling	-0.0318676	0.180779	-2.46125	-0.278787	-0.0313361	0.0141212	0.15675	393	291
MRPS24	Tdark	LGK974	PORCN	WNT signaling	-0.0965049	0.130403	-2.49805	-0.462896	-0.0530881	0.0141217	0.156755	620	74
PGPEP1	Tbio	Sepantronium bromide	BIRC5	Apoptosis regulation	0.148128	-0.0569195	2.46829	0.0392014	0.347412	0.0141218	0.156755	198	472
EMC1	Tbio	AMG-319	PI3K (beta sparing)	PI3K/MTOR signaling	-0.155614	0.261166	-2.60369	-0.738498	-0.0894681	0.0141222	0.156759	290	27
FAHD2A	Tdark	CAP-232, TT-232, TLN-232	Glycolysis	Metabolism	-0.326493	-0.00436637	-2.50144	-0.577861	-0.0663927	0.0141225	0.15676	62	301
PRCC	Tbio	JNK Inhibitor VIII	JNK	JNK and p38 signaling	0.112152	-0.134588	2.48595	0.0564587	0.495541	0.0141226	0.156761	81	295
ARFRP1	Tbio	PRIMA-1MET	TP53 activation	p53 pathway	0.0359349	0.38011	-2.50636	-0.617245	-0.0711049	0.0141227	0.156761	257	56
JUNB	Tbio	CD532	AURKA	Mitosis	0.256851	0.00162476	2.48809	0.0555539	0.487047	0.0141235	0.156766	71	296
GET4	Tbio	Fulvestrant		Hormone-related	-0.214952	0.0203338	-2.47718	-0.42116	-0.0477534	0.0141235	0.156766	122	511
GET4	Tbio	Fulvestrant	ESR	Hormone-related	-0.214952	0.0203338	-2.47718	-0.42116	-0.0477534	0.0141235	0.156766	122	511
LYPD2	Tdark	Doramapimod	p38, JNK2	JNK and p38 signaling	0.331117	-0.0630197	2.58829	0.0846601	0.704273	0.0141239	0.156769	29	365
XRN1	Tbio	IWP-2	PORCN	WNT signaling	-0.0912124	0.127388	-2.47524	-0.432275	-0.0489597	0.0141247	0.156776	220	93
TRA2B	Tbio	Sepantronium bromide	BIRC5	Apoptosis regulation	-0.0383186	0.140897	-2.47262	-0.355476	-0.0402033	0.0141248	0.156777	513	157
VARS2	Tbio	Sepantronium bromide	BIRC5	Apoptosis regulation	-0.0178441	0.235118	-2.52368	-0.58221	-0.0676858	0.014125	0.156778	613	57
CDK8	Tchem	Wee1 Inhibitor	WEE1, CHEK1	Cell cycle	-0.247642	0.0416536	-2.50948	-0.497705	-0.0574249	0.0141256	0.156783	62	594
NDUFB6	Tclin	RU-SKI 43	Shh	Other	0.0147573	0.291187	-2.48842	-0.496249	-0.0566094	0.014126	0.156787	290	74
SLC6A6	Tbio	Acetalax		Unclassified	0.226275	-0.0749737	2.6198	0.0884041	0.724	0.0141262	0.156788	21	292
WDR59	Tdark	KRAS (G12C) Inhibitor-12	KRAS (G12C)	ERK MAPK signaling	-0.196239	0.111632	-2.48044	-0.552942	-0.0628011	0.0141268	0.156793	90	223
BCDIN3D	Tbio	AZD3759	EGFR	EGFR signaling	0.321428	-0.0682426	2.54335	0.0695513	0.592153	0.0141277	0.156802	41	280
SUDS3	Tbio	AZD8186	PI3Kalpha, PI3Kbeta	PI3K/MTOR signaling	-0.161057	0.0939931	-2.47299	-0.490089	-0.0554332	0.014128	0.156804	123	196
POLR3D	Tbio	OSU-03012	PDK1 (PDPK1)	Metabolism	-0.082765	0.313969	-2.58886	-0.813841	-0.097845	0.0141285	0.156808	324	30
ALDOC	Tbio	Wee1 Inhibitor	WEE1, CHEK1	Cell cycle	-0.372204	0.0315448	-2.60202	-0.692679	-0.0838299	0.0141287	0.156809	28	628
GALE	Tchem	GSK690693	AKT1, AKT2, AKT3	PI3K/MTOR signaling	-0.507324	0.123962	-2.63696	-1.0377	-0.127768	0.0141288	0.156809	25	342
WRB	Tbio	5-Fluorouracil	Antimetabolite (DNA & RNA)	Other	-0.0341885	0.114086	-2.46479	-0.342013	-0.0385089	0.0141289	0.156809	498	201
OR1D2	Tbio	Afatinib	ERBB2, EGFR	EGFR signaling	-0.00748789	-0.0284621	-2.46341	-0.21625	-0.0243296	0.0141296	0.156814	789	277
PITRM1	Tchem	Fludarabine		Unclassified	0.0430617	-0.0250805	2.47423	0.0462964	0.409051	0.0141296	0.156814	89	224
WASHC3	Tdark	GSK429286A	ROCK1, ROCK2	Cytoskeleton	-0.127317	0.0840049	-2.47748	-0.476268	-0.0539996	0.01413	0.156816	116	251
PPP1R14B	Tbio	Tubastatin A	HDAC1, HDAC6, HDAC8	Chromatin histone acetylation	0.206226	0.0478327	2.47364	0.0479424	0.423742	0.0141304	0.156819	104	263
VPS26A	Tbio	Vinblastine	Microtubule destabiliser	Mitosis	-0.19143	0.0162577	-2.49323	-0.441474	-0.0504853	0.0141306	0.156821	84	606
ARF4	Tbio	GSK1904529A	IGF1R, IR	IGF1R signaling	0.0274262	-0.172409	2.47151	0.0443773	0.392694	0.0141307	0.156821	522	163
ARF4	Tbio	GSK1904529A	IGF1R, IR	RTK signaling	0.0274262	-0.172409	2.47151	0.0443773	0.392694	0.0141307	0.156821	522	163
FANCA	Tbio	Afatinib	ERBB2, EGFR	EGFR signaling	0.189465	-0.0371753	2.48337	0.0313876	0.275954	0.0141313	0.156825	114	952
UBE2K	Tbio	Oxaliplatin	DNA alkylating agent	DNA replication	-0.196159	0.0951075	-2.49205	-0.522789	-0.0597445	0.0141312	0.156825	92	552
SLC7A1	Tbio	Docetaxel	Microtubule stabiliser	Mitosis	0.0459357	-0.139346	2.46841	0.0396441	0.351427	0.014132	0.156832	198	784
QRICH1	Tdark	PIK-93	PI3Kgamma	PI3K/MTOR signaling	0.231748	0.0355514	2.48038	0.0543442	0.478577	0.0141321	0.156832	98	269
BTAF1	Tbio	T0901317	LXR, FXR	Other	-0.159798	0.0727245	-2.47129	-0.410106	-0.0463364	0.0141326	0.156835	134	232
ZRANB2	Tbio	JNJ38877605	MET	RTK signaling	-0.155731	0.105727	-2.46578	-0.420393	-0.0473535	0.0141332	0.156838	191	176
LPA	Tbio	Daporinad	NAMPT	Metabolism	0.0938764	-0.111116	2.46321	0.0414521	0.368532	0.0141339	0.156844	301	198
SLC2A1	Tchem	Bleomycin	dsDNA break induction	DNA replication	0.0887472	-0.162871	2.46637	0.0509603	0.452276	0.014134	0.156844	178	173
PPP1R14B	Tbio	AZ6102	TNKS1, TNKS2	WNT signaling	0.258633	-0.0215477	2.48413	0.0583295	0.512668	0.0141348	0.15685	88	226
FERMT1	Tbio	Cytarabine	Antimetabolite	Other	0.276606	-0.0334373	2.55367	0.0639	0.541262	0.0141355	0.156856	38	650
VPS54	Tbio	JW-7-24-1	LCK	Other, kinases	-0.0187911	0.190946	-2.46578	-0.390754	-0.0440113	0.0141358	0.156858	179	189
CYP21A2	Tchem	Axitinib	PDGFR, KIT, VEGFR	RTK signaling	-0.208263	0.0509388	-2.60695	-0.564814	-0.0685074	0.0141362	0.15686	23	373
ARMC5	Tbio	AZD6482	PI3Kbeta	PI3K/MTOR signaling	-0.0846151	0.0557189	-2.46117	-0.303705	-0.0341187	0.0141367	0.156863	266	481
CREBBP	Tchem	Axitinib	PDGFR, KIT, VEGFR	RTK signaling	-0.242614	0.108613	-2.48979	-0.501842	-0.0572688	0.0141378	0.156868	82	314
MTERF4	Tbio	OSI-930	KIT	RTK signaling	-0.175395	0.106595	-2.47192	-0.463874	-0.0524212	0.0141377	0.156868	132	236
PRPF39	Tbio	Trametinib	MEK1, MEK2	ERK MAPK signaling	0.100627	-0.0618496	2.46111	0.0348055	0.309836	0.0141374	0.156868	265	407
CNEP1R1	Tbio	CAY10603	HDAC1, HDAC6	Chromatin histone acetylation	-0.270014	0.133224	-2.5363	-0.542541	-0.0634688	0.0141381	0.156869	43	322
KNTC1	Tbio	THZ-2-49	CDK9	Cell cycle	0.164211	-0.117799	2.47358	0.0573133	0.506708	0.0141381	0.156869	119	245
PPP6R3	Tbio	Niraparib	PARP1, PARP2	Genome integrity	0.223106	0.010244	2.47603	0.0535489	0.472793	0.0141383	0.156869	89	224
NDUFAF6	Tbio	MK-2206	AKT1, AKT2	PI3K/MTOR signaling	0.323624	0.0516614	2.55893	0.0798299	0.674428	0.0141386	0.156872	39	642
PCDHA4	Tdark	Docetaxel	Microtubule stabiliser	Mitosis	0.0854783	-0.135786	2.47576	0.0466171	0.411662	0.0141391	0.156875	150	832
SDHB	Tchem	MK-8776	CHEK1, CHEK2, CDK2	Cell cycle	-0.105644	0.16759	-2.46786	-0.491097	-0.0553711	0.0141392	0.156875	182	134
KRT18	Tbio	JNK-9L	JNK2, JNK3	JNK and p38 signaling	0.22757	-0.0884495	2.4836	0.0525346	0.461957	0.0141408	0.156889	93	264
PTMA	Tbio	MK-2206	AKT1, AKT2	PI3K/MTOR signaling	0.122273	-0.0443048	2.4628	0.0353689	0.314589	0.0141408	0.156889	456	225
ALAS1	Tclin	LJI308	RSK2, RSK1, RSK3	PI3K/MTOR signaling	-0.626614	-0.0533614	-2.63397	-1.02382	-0.125825	0.0141416	0.15689	24	290
SETD1B	Tbio	Linsitinib	IGF1R	IGF1R signaling	-0.065606	0.0954928	-2.48115	-0.381259	-0.0432988	0.0141413	0.15689	110	573
IBA57	Tbio	Methotrexate	Antimetabolite	DNA replication	0.384004	0.1264	2.48442	0.0488484	0.42936	0.0141416	0.15689	74	300
LIG3	Tbio	Temozolomide	DNA alkylating agent	DNA replication	-0.29282	-0.0957948	-2.46787	-0.314821	-0.0354939	0.0141413	0.15689	179	493
FOXM1	Tchem	Tubastatin A	HDAC1, HDAC6, HDAC8	Chromatin histone acetylation	0.21273	0.0483854	2.47738	0.0508075	0.448299	0.0141414	0.15689	99	268
ZNF236	Tbio	Crizotinib	MET, ALK, ROS1	RTK signaling	0.150358	0.0119621	2.46442	0.0421701	0.374765	0.0141423	0.156895	230	212
TFB2M	Tbio	Erlotinib	EGFR	EGFR signaling	-0.120475	0.252175	-2.51718	-0.505215	-0.0585005	0.0141422	0.156895	386	55
SHE	Tdark	AR-42	HDAC1	Chromatin histone acetylation	-0.229888	0.12833	-2.58429	-0.627627	-0.0752498	0.0141426	0.156895	28	334
TDGF1	Tbio	ARRY-520	KIF11	Mitosis	0.114564	-0.133364	2.4657	0.0501835	0.445673	0.0141429	0.156898	188	172
NBPF10	Tdark	Serdemetan	MDM2	p53 pathway	-0.219171	0.0216911	-2.46947	-0.419905	-0.0473798	0.0141434	0.156902	135	236
TSC2	Tbio	Alisertib	AURKA	Mitosis	-0.172303	0.0740724	-2.4797	-0.468248	-0.0531313	0.0141441	0.156904	127	546
TTC7A	Tbio	BAM7	Bax activator	Other	0.508208	-0.0242106	2.61212	0.105243	0.865669	0.0141438	0.156904	26	337
MRPL58	Tbio	CAP-232, TT-232, TLN-232	Glycolysis	Metabolism	0.221016	-0.12402	2.49998	0.0710209	0.619052	0.0141441	0.156904	68	295
PRPF39	Tbio	CCT-018159	HSP90	Protein stability and degradation	-0.00652621	-0.203313	2.46755	0.0488212	0.433146	0.0141441	0.156904	145	226
SNAP23	Tbio	Avagacestat	Amyloid beta20, Amyloid beta40	Other	-0.0957043	0.0859162	-2.46081	-0.293673	-0.0329771	0.0141443	0.156904	459	283
ZNF763	Tdark	MK-2206	AKT1, AKT2	PI3K/MTOR signaling	0.00311413	0.161329	-2.46048	-0.301588	-0.0338593	0.0141447	0.156907	405	276
NDUFC1	Tclin	JNK Inhibitor VIII	JNK	JNK and p38 signaling	0.158592	-0.143246	2.48865	0.0589335	0.516866	0.0141449	0.156908	77	299
LARS2	Tbio	Flavopiridol	CDK	Cell cycle	0.00577239	0.187878	-2.48942	-0.495085	-0.0564731	0.0141452	0.156909	277	85
GRB2	Tchem	NVP-BHG712	EPHB4	RTK signaling	0.112552	-0.126689	2.50333	0.0597592	0.519982	0.0141459	0.156914	301	67
CENPL	Tbio	Saracatinib	ABL, SRC	Other, kinases	-0.00444145	-0.139275	2.56274	0.0823812	0.694784	0.0141461	0.156916	22	106
MED29	Tbio	Apitolisib	mTOR, PI3K	PI3K/MTOR signaling	0.153058	-0.0532617	2.46939	0.0460073	0.407794	0.0141463	0.156916	239	123
DDX46	Tbio	Cetuximab	EGFR	EGFR signaling	-0.1088	0.0757016	-2.48761	-0.372751	-0.0424739	0.0141475	0.156923	280	66
WDR73	Tbio	Navitoclax	BCL2, BCL-XL, BCL-W	Apoptosis regulation	0.262973	0.0842804	2.46052	0.0327242	0.291501	0.014148	0.156925	384	304
CTNNB1	Tchem	Tenovin-6	SIRT	Chromatin histone acetylation	0.473856	0.00566381	2.56768	0.103546	0.87114	0.0141488	0.156929	37	331
MRPL48	Tdark	Vismodegib	SMO	Other	-0.0750509	0.159789	-2.4704	-0.443371	-0.0500448	0.0141489	0.156929	128	247
TSPAN31	Tbio	Leflunomide	Pyrimidine synthesis inhibitor	DNA replication	0.511985	0.0166961	2.58322	0.103891	0.867167	0.0141494	0.156933	31	282
TERF1	Tbio	NPK76-II-72-1	PLK3	Cell cycle	0.117549	-0.251484	2.51383	0.076454	0.661611	0.0141503	0.156941	311	56
CDH2	Tbio	Oxaliplatin	DNA alkylating agent	DNA replication	0.34453	0.0295307	2.52885	0.065727	0.564272	0.0141505	0.156942	49	595
XRCC2	Tbio	VX-11e	ERK2	ERK MAPK signaling	-0.0117636	0.14101	-2.4642	-0.343476	-0.038634	0.014151	0.156947	469	213
ORC5	Tbio	XMD8-92	MAPK7	ERK MAPK signaling	-0.160869	0.255804	-2.50186	-0.74752	-0.085826	0.0141515	0.15695	130	55
YPEL3	Tbio	Temozolomide	DNA alkylating agent	DNA replication	-0.292145	-0.12993	-2.49833	-0.421236	-0.0482707	0.0141523	0.156957	76	596
NBAS	Tbio	XMD15-27	CAMK2	Other, kinases	-0.0713833	0.0683496	-2.47183	-0.409869	-0.0462928	0.0141535	0.156966	260	108
ARHGAP29	Tbio	AZD6482	PI3Kbeta	PI3K/MTOR signaling	-0.323976	0.0268834	-2.54348	-0.662852	-0.0777963	0.0141538	0.156967	45	702
FIS1	Tbio	Tenovin-6	SIRT	Chromatin histone acetylation	-0.091418	0.137242	-2.46919	-0.368074	-0.0415111	0.0141541	0.156968	136	232
HIST1H2AJ	Tdark	PFI3	Polybromo 1, SMARCA4, SMARCA2	Chromatin other	-0.279918	0.0180434	-2.49351	-0.525341	-0.0600401	0.0141543	0.15697	69	244
TRAF6	Tbio	MIM1	MCL-1	Apoptosis regulation	0.536439	-0.00676424	2.63504	0.12411	1.00976	0.0141549	0.156975	25	653
TRAF6	Tbio	MIM1	MCL1	Apoptosis regulation	0.536439	-0.00676424	2.63504	0.12411	1.00976	0.0141549	0.156975	25	653
UPF3A	Tbio	Flavopiridol	CDK	Cell cycle	0.0998892	-0.0603804	2.4689	0.0432235	0.383332	0.0141551	0.156977	246	116
TUBA1C	Tchem	AST-1306	EGFR, ERBB4	RTK signaling	0.0261221	0.371271	-2.55362	-0.633869	-0.0747818	0.0141562	0.156982	327	36
TMEM183A	Tdark	Axitinib	PDGFR, KIT, VEGFR	RTK signaling	-0.214083	0.0679312	-2.53419	-0.632053	-0.0738165	0.014156	0.156982	45	351
YTHDF2	Tbio	Belinostat	HDAC1	Chromatin histone acetylation	-0.116285	0.182513	-2.4718	-0.364925	-0.0412127	0.014156	0.156982	114	243
HDAC8	Tclin	PRT062607	SYK	Other, kinases	-0.239138	0.172998	-2.52427	-0.738477	-0.0857948	0.0141563	0.156982	48	265
TRUB2	Tdark	TL-2-105	not defined	Other	-0.156353	0.0885482	-2.48258	-0.496624	-0.0564182	0.0141563	0.156982	100	266
RBM10	Tbio	Wee1 Inhibitor	WEE1, CHEK1	Cell cycle	0.0724912	-0.106691	2.46332	0.0379972	0.338033	0.0141561	0.156982	443	213
ELOC	Tbio	WZ3105	SRC, ROCK2, NTRK2, FLT3, IRAK1, others	Other	0.0949031	-0.264897	2.52714	0.0750006	0.6446	0.014157	0.156988	324	44
AZIN1	Tbio	PFI3	Polybromo 1, SMARCA4, SMARCA2	Chromatin other	-0.392782	-0.0163743	-2.60941	-0.854481	-0.103698	0.0141574	0.156989	26	287
PODXL	Tbio	PLX-4720	BRAF	ERK MAPK signaling	-0.51721	0.0784916	-2.60221	-1.16851	-0.141301	0.0141575	0.156989	31	1045
FARS2	Tchem	ZM447439	AURKA, AURKB	Mitosis	-0.0251974	0.278592	-2.51404	-0.572708	-0.066173	0.0141574	0.156989	347	54
CNOT2	Tbio	Elesclomol	HSP90	Protein stability and degradation	0.00286397	-0.267843	2.46724	0.0497906	0.442015	0.0141578	0.15699	226	144
CDX2	Tbio	Vinorelbine	Microtubule destabiliser	Mitosis	0.453066	-0.0187216	2.63768	0.108427	0.881137	0.0141588	0.156999	24	649
UQCC1	Tbio	AZ628	BRAF	ERK MAPK signaling	0.234359	-0.0453149	2.51439	0.0814374	0.704723	0.0141591	0.157	32	93
MRPL13	Tbio	ML323	USP1, UAF1	Protein stability and degradation	-0.00853171	0.328757	-2.4997	-0.655646	-0.0751719	0.0141591	0.157	247	66
MRPL35	Tdark	WIKI4	TNKS1, TNKS2	WNT signaling	-0.048402	0.26654	-2.57171	-0.719699	-0.0856936	0.0141592	0.157	287	31
MRPS25	Tdark	Paclitaxel	Microtubule stabiliser	Mitosis	-0.147501	0.112934	-2.46984	-0.468071	-0.0527982	0.0141597	0.157006	300	144
CCND3	Tchem	MK-1775	WEE1, PLK1	Cell cycle	-0.386601	0.00113145	-2.51821	-0.694991	-0.0804727	0.0141606	0.157013	52	270
COX20	Tbio	Afatinib	ERBB2, EGFR	EGFR signaling	0.220704	-0.0381967	2.48394	0.0290883	0.255902	0.0141613	0.15702	104	962
ALG12	Tbio	AZD6482	PI3Kbeta	PI3K/MTOR signaling	-0.14912	0.0538375	-2.46863	-0.36041	-0.0406236	0.0141623	0.15703	177	570
ATP1B3	Tclin	Rucaparib	PARP1, PARP2	Genome integrity	-0.292694	-0.0234177	-2.4688	-0.466922	-0.0526335	0.0141627	0.157031	140	232
DDX19B	Tbio	TGX221	PI3Kbeta	PI3K/MTOR signaling	0.137895	-0.24281	2.48889	0.073006	0.640562	0.0141626	0.157031	60	64
DPY30	Tbio	rTRAIL	TRAIL receptor agonist	Apoptosis regulation	0.037246	-0.122004	2.4683	0.0446669	0.39636	0.0141628	0.157031	121	241
ELOVL1	Tbio	AT13148	AKT1	PI3K/MTOR signaling	-0.25633	0.0666582	-2.47689	-0.580275	-0.0657013	0.0141635	0.157037	103	210
EAF1	Tbio	SU11274	MET	RTK signaling	0.152311	-0.067145	2.46569	0.0490356	0.435765	0.0141635	0.157037	151	217
XRN1	Tbio	Leflunomide	Pyrimidine synthesis inhibitor	DNA replication	-0.014922	0.256588	-2.47648	-0.461506	-0.0522415	0.0141637	0.157038	220	93
BCL2L1	Tchem	LCL161	XIAP, IAP1, IAP2	Apoptosis regulation	-0.0209103	0.15252	-2.47551	-0.312567	-0.0353628	0.014164	0.157041	569	108
BCL2L1	Tchem	LCL161	XIAP, cIAP1, cIAP2	Apoptosis regulation	-0.0209103	0.15252	-2.47551	-0.312567	-0.0353628	0.014164	0.157041	569	108
NDC1	Tbio	Bicalutamide	AR	Hormone-related	-0.175458	0.0763042	-2.47999	-0.379526	-0.0430419	0.0141654	0.157049	589	113
MAX	Tbio	GSK319347A	IKK	Other, kinases	0.0612927	-0.374193	2.49549	0.0893895	0.781582	0.0141655	0.157049	78	46
CCDC144NL	Tdark	KIN001-260	IKKB	Other, kinases	0.175284	-0.0244513	2.46916	0.0462072	0.409866	0.0141653	0.157049	121	247
PHC1	Tbio	MetAP2 Inhibitor, A832234	MetAP2	Other	0.467524	0.0290529	2.60203	0.0930268	0.769562	0.0141653	0.157049	26	334
PFAS	Tbio	Ulixertinib	ERK1, ERK2	ERK MAPK signaling	-0.121241	0.0796832	-2.46204	-0.347323	-0.0390026	0.0141651	0.157049	225	411
MVD	Tchem	BMS-345541	IKK-1, IKK-2	Other	0.0218919	0.357999	-2.52365	-0.549117	-0.0637551	0.0141659	0.157052	630	51
MVD	Tchem	BMS-345541	IKK1, IKK2	Other, kinases	0.0218919	0.357999	-2.52365	-0.549117	-0.0637551	0.0141659	0.157052	630	51
IFNLR1	Tbio	AKT inhibitor VIII	AKT1, AKT2, AKT3	PI3K/MTOR signaling	-0.127345	0.0783821	-2.47151	-0.410639	-0.046353	0.0141662	0.157053	160	562
MRPS14	Tdark	UNC1215	L3MBTL3	Chromatin other	-0.161197	0.217154	-2.58626	-0.677958	-0.081304	0.0141663	0.157053	327	29
VPS54	Tbio	EPZ5676	DOT1L	Chromatin histone methylation	-0.252299	-0.0332017	-2.46669	-0.41131	-0.046304	0.0141672	0.157061	157	174
ENPP7	Tbio	GSK269962A	ROCK1, ROCK2	Cytoskeleton	-0.394092	-0.00672964	-2.62188	-0.801173	-0.0977981	0.0141679	0.157065	25	487
RFC4	Tbio	ACY-1215	HDAC6	Chromatin histone acetylation	0.159815	0.00748315	2.51474	0.0595769	0.515607	0.0141684	0.157067	322	46
ALG9	Tbio	BMS-345541	IKK-1, IKK-2	Other	-0.39924	0.0647788	-2.61664	-0.77592	-0.09447	0.0141683	0.157067	26	655
ALG9	Tbio	BMS-345541	IKK1, IKK2	Other, kinases	-0.39924	0.0647788	-2.61664	-0.77592	-0.09447	0.0141683	0.157067	26	655
DOCK6	Tbio	BMS-536924	IGF1R, IR	IGF1R signaling	0.258477	0.0254247	2.48254	0.0448143	0.394642	0.0141686	0.157069	106	700
PRODH2	Tbio	BI-2536	PLK1, PLK2, PLK3	Cell cycle	-0.216557	-0.0972622	-2.50025	-0.614805	-0.0704884	0.0141689	0.157069	34	111
TMEM208	Tdark	BX-912	PDK1 (PDPK1)	Metabolism	-0.456219	0.100333	-2.54327	-0.714432	-0.0838009	0.0141688	0.157069	41	327
MRPL46	Tdark	PD173074	FGFR1, FGFR3	RTK signaling	0.0776564	-0.0454968	2.45926	0.0301042	0.26853	0.0141691	0.15707	353	342
CNOT11	Tbio	Bosutinib	SRC, ABL, TEC	Other, kinases	-0.309434	0.0971621	-2.57996	-0.743282	-0.0888454	0.0141694	0.157073	30	345
NPC1	Tchem	Olaparib	PARP1, PARP2	Genome integrity	-0.488816	-0.01939	-2.66327	-0.855089	-0.106492	0.0141696	0.157073	22	1027
PPM1J	Tdark	PD173074	FGFR1, FGFR3	RTK signaling	-0.250544	0.0460763	-2.50745	-0.471394	-0.0542542	0.0141699	0.157074	68	627
GGT1	Tbio	ZG-10	JNK1	JNK and p38 signaling	-0.182335	0.178497	-2.4899	-0.570069	-0.0649898	0.0141711	0.157083	54	130
RPUSD3	Tdark	A-443654	AKT1, AKT2, AKT3	PI3K/MTOR signaling	-0.193287	-0.00899595	-2.49266	-0.69238	-0.0790503	0.0141719	0.15709	62	63
QRICH1	Tdark	NSC-207895	MDM4	p53 pathway	0.264755	-0.030789	2.47825	0.0601444	0.530944	0.0141721	0.157092	99	267
PON1	Tbio	LY2109761	TGFB1	Other	0.120827	-0.10156	2.5983	0.0720599	0.597361	0.0141723	0.157092	23	290
RBMXL1	Tdark	GSK591	PMRT5	Chromatin histone methylation	0.0511613	-0.277468	2.51956	0.0723023	0.62422	0.0141727	0.157096	268	45
IPO5	Tbio	BMS-754807	IGF1R, IR	IGF1R signaling	-0.152628	0.0863915	-2.47598	-0.469235	-0.0530855	0.0141736	0.157102	104	268
IPO5	Tbio	BMS-754807	IGF1R, IR	RTK signaling	-0.152628	0.0863915	-2.47598	-0.469235	-0.0530855	0.0141736	0.157102	104	268
IER3IP1	Tbio	Afatinib	ERBB2, EGFR	EGFR signaling	-0.137899	0.0102749	-2.47246	-0.270271	-0.0305167	0.0141741	0.157104	167	899
TOMM70	Tbio	Elesclomol	HSP90	Protein stability and degradation	-0.292885	-0.0367199	-2.47719	-0.479106	-0.0542373	0.0141742	0.157104	95	275
DOLK	Tbio	Wee1 Inhibitor	WEE1, CHEK1	Cell cycle	-0.0400009	0.231976	-2.47677	-0.441642	-0.0499843	0.0141742	0.157104	525	131
GGCX	Tclin	Bicalutamide	AR	Hormone-related	0.148042	-0.144087	2.65375	0.0892219	0.719823	0.0141751	0.15711	22	680
STRN3	Tbio	KU-55933	ATM	Genome integrity	-0.346048	0.150173	-2.61304	-0.884918	-0.107523	0.0141758	0.157114	26	374
ALYREF	Tbio	Phenformin	Biguanide agent	Other	-0.0915886	0.227419	-2.5082	-0.57215	-0.0658644	0.0141758	0.157114	306	55
GSDMD	Tchem	UNC1215	L3MBTL3	Chromatin other	0.0700225	-0.178556	2.49086	0.0489852	0.42952	0.0141758	0.157114	69	287
BAMBI	Tbio	Gefitinib	EGFR	EGFR signaling	0.23024	-0.0123927	2.64108	0.0830797	0.674427	0.0141769	0.157121	23	669
PYURF	Tdark	Mirin	MRE11	Genome integrity	0.230623	0.0176286	2.46706	0.0400559	0.355846	0.014177	0.157121	179	473
ASPM	Tbio	Veliparib	PARP1, PARP2	Genome integrity	0.160451	0.00834912	2.46827	0.0444419	0.394546	0.014177	0.157121	119	256
GRK2	Tchem	Acetalax		Unclassified	-0.585991	-0.0126302	-2.63708	-1.10117	-0.135381	0.0141777	0.157127	23	290
PEF1	Tbio	BMS-345541	IKK-1, IKK-2	Other	0.136667	-0.043334	2.45911	0.0371439	0.331452	0.0141787	0.157136	342	339
PEF1	Tbio	BMS-345541	IKK1, IKK2	Other, kinases	0.136667	-0.043334	2.45911	0.0371439	0.331452	0.0141787	0.157136	342	339
UAP1	Tbio	Docetaxel	Microtubule stabiliser	Mitosis	0.0295919	-0.149124	2.46215	0.0353413	0.314837	0.0141789	0.157138	259	723
HOMER3	Tbio	Nelarabine		DNA replication	-0.202031	-0.0452322	-2.52407	-0.452323	-0.0525066	0.014179	0.157138	42	271
GLS	Tchem	Tipifarnib	Farnesyl-transferase (FNTA)	Other	0.311712	-0.0367801	2.58316	0.0955768	0.79855	0.0141792	0.157139	30	326
HSP90B1	Tchem	PF-4708671	S6K1	PI3K/MTOR signaling	0.109044	-0.123088	2.46734	0.0495311	0.439991	0.0141797	0.157142	237	159
HSP90AB1	Tchem	Motesanib	VEGFR, RET, KIT, PDGFR	RTK signaling	0.0449214	-0.054296	2.4689	0.0416028	0.369256	0.0141807	0.157148	100	274
PTAR1	Tdark	KIN001-236	Angiopoietin-1 receptor	RTK signaling	-0.0675711	0.123804	-2.46828	-0.417625	-0.0470352	0.0141814	0.157153	151	217
OXSM	Tbio	NSC-87877	SHP-1 (PTPN6), SHP-2 (PTPN11)	Other	-0.248754	0.0187577	-2.50292	-0.500944	-0.0574937	0.0141816	0.157153	61	296
MRPL37	Tdark	OF-1	BRPF1B, BRPF2	Chromatin histone acetylation	-0.250587	-0.00809626	-2.46723	-0.47786	-0.0537878	0.0141814	0.157153	139	174
ZC3H10	Tbio	SB52334	ALK5	Other, kinases	-0.181703	0.142111	-2.50357	-0.644095	-0.073949	0.0141815	0.157153	68	297
FOXO1	Tbio	Bicalutamide	AR	Hormone-related	-0.742304	-0.113432	-2.64719	-1.20768	-0.149186	0.0141818	0.157154	24	678
HERC2	Tbio	HG6-64-1	BRAF	ERK MAPK signaling	-0.0773068	0.139175	-2.46507	-0.433353	-0.0487186	0.0141824	0.15716	186	169
TKT	Tchem	Mitomycin-C	DNA crosslinker	DNA replication	-0.127104	0.143323	-2.46838	-0.486105	-0.0547488	0.0141825	0.15716	214	141
E2F1	Tbio	Tamoxifen	ESR1	Hormone-related	0.104303	-0.157537	2.47811	0.0447129	0.394884	0.0141829	0.157164	116	567
SOX9	Tbio	PD173074	FGFR1, FGFR3	RTK signaling	0.11066	-0.00870859	2.46888	0.033706	0.299203	0.0141842	0.157176	150	545
DPPA5	Tbio	AZD7762	CHEK1, CHEK2	Cell cycle	-0.128114	0.0172912	-2.47161	-0.348616	-0.0393307	0.014185	0.157184	151	544
SV2A	Tclin	Crizotinib	MET, ALK, ROS1	RTK signaling	-0.0907049	0.106763	-2.51415	-0.494871	-0.0571325	0.0141854	0.157185	51	391
DNAJC13	Tbio	Mirin	MRE11	Genome integrity	-0.0943072	0.127465	-2.46714	-0.330206	-0.0371611	0.0141856	0.157186	151	501
NFKB2	Tchem	GDC0810	ESR1, ESR2	Hormone-related	-0.603056	-0.0163298	-2.62815	-1.01081	-0.123697	0.0141862	0.157189	24	295
SUGT1	Tbio	PD173074	FGFR1, FGFR3	RTK signaling	0.0664423	-0.201719	2.47852	0.0456768	0.403345	0.014186	0.157189	567	128
ATMIN	Tbio	Ruxolitinib	JAK1, JAK2	Other, kinases	0.142291	-0.0781786	2.4719	0.0344733	0.305524	0.0141861	0.157189	137	544
SRD5A3	Tbio	SCH772984	ERK1, ERK2	ERK MAPK signaling	0.220872	0.0225099	2.47289	0.046916	0.415581	0.0141869	0.157195	96	235
P3H4	Tbio	Etoposide	TOP2	DNA replication	-0.505745	0.0203457	-2.62354	-0.937696	-0.114485	0.0141877	0.157202	24	332
C3orf38	Tdark	AR-42	HDAC1	Chromatin histone acetylation	0.207939	0.0305485	2.46585	0.0429827	0.382238	0.0141882	0.157204	143	219
ISG20L2	Tdark	Afatinib	ERBB2, EGFR	EGFR signaling	0.00651495	-0.137491	2.47654	0.0333362	0.294721	0.0141891	0.15721	922	144
EXOC2	Tbio	IOX2	EGLN1	Other	0.136919	-0.0794326	2.46512	0.0391576	0.34837	0.0141889	0.15721	161	204
ABCB10	Tbio	RVX-208	BRD4	Chromatin other	-0.149753	0.124792	-2.46721	-0.493551	-0.05554	0.0141891	0.15721	149	164
UAP1	Tbio	Z-LLNle-CHO	gamma-secretase	Other	0.316738	-0.194019	2.59507	0.135157	1.12283	0.014189	0.15721	28	97
CEP55	Tbio	MIM1	MCL-1	Apoptosis regulation	-0.0855386	0.113242	-2.45886	-0.304798	-0.0341408	0.0141892	0.15721	341	337
CEP55	Tbio	MIM1	MCL1	Apoptosis regulation	-0.0855386	0.113242	-2.45886	-0.304798	-0.0341408	0.0141892	0.15721	341	337
CPEB1	Tbio	Cetuximab	EGFR	EGFR signaling	0.304372	-0.100521	2.5982	0.0575217	0.477125	0.0141895	0.157211	23	323
TOX4	Tbio	Saracatinib	ABL, SRC	Other, kinases	0.252029	-0.219176	2.53818	0.0847286	0.724744	0.0141898	0.157211	28	100
CBFB	Tchem	Shikonin	not defined	Other	-0.211451	0.143138	-2.48164	-0.446392	-0.0506322	0.0141896	0.157211	80	275
CCDC106	Tdark	XMD8-92	MAPK7	ERK MAPK signaling	-0.316479	0.0171006	-2.55646	-0.840967	-0.0992545	0.01419	0.157212	30	155
DPPA5	Tbio	GSK1059615	PI3K	PI3K/MTOR signaling	-0.0273447	0.113498	-2.48046	-0.402718	-0.0456485	0.0141901	0.157213	80	284
PFAS	Tbio	BX-912	PDK1 (PDPK1)	Metabolism	-0.138377	0.133701	-2.47064	-0.460448	-0.051911	0.0141903	0.157214	129	239
ARHGAP11B	Tbio	Bleomycin	dsDNA break induction	DNA replication	-0.2479	0.041376	-2.4795	-0.519677	-0.0588743	0.0141904	0.157214	93	258
RELA	Tchem	AZD4547	FGFR1, FGFR2, FGFR3	RTK signaling	0.142841	-0.195058	2.4869	0.057562	0.506058	0.0141912	0.157219	73	248
PPY	Tbio	Brivanib, BMS-540215	VEGFR, PDGFR	RTK signaling	0.06661	-0.278398	2.54039	0.0768113	0.656297	0.0141913	0.157219	328	40
HAPLN2	Tbio	Dabrafenib	BRAF	ERK MAPK signaling	0.0715555	0.0815251	2.46514	0.0223765	0.199088	0.0141913	0.157219	170	484
HIST1H2BM	Tdark	KRAS (G12C) Inhibitor-12	KRAS (G12C)	ERK MAPK signaling	-0.0150137	0.462255	-2.60457	-0.851553	-0.102984	0.0141913	0.157219	288	25
HMGB1	Tchem	LGK974	PORCN	WNT signaling	-0.0973655	0.446024	-2.58833	-0.947485	-0.113656	0.0141911	0.157219	662	32
KIAA1143	Tdark	MIRA-1	TP53	p53 pathway	-0.289844	-0.0947947	-2.482	-0.382565	-0.043398	0.0141919	0.157224	78	240
SETD1B	Tbio	Panobinostat	HDAC	Chromatin histone acetylation	-0.149879	0.164037	-2.5045	-0.532464	-0.0611415	0.0141928	0.157231	61	301
SUGT1	Tbio	Mirin	MRE11	Genome integrity	0.106891	-0.0617897	2.47639	0.043961	0.388738	0.0141935	0.157237	533	119
REV3L	Tbio	IOX2	EGLN1	Other	-0.0267802	0.395232	-2.55207	-0.574856	-0.0676842	0.0141941	0.15724	328	37
NPIPA5	Tdark	rTRAIL	TRAIL receptor agonist	Apoptosis regulation	-0.126024	0.0641072	-2.47089	-0.404884	-0.0456476	0.0141942	0.15724	253	109
SLMAP	Tbio	Torin 2	mTOR	PI3K/MTOR signaling	-0.117928	0.098487	-2.49447	-0.484912	-0.0553778	0.0141946	0.157243	58	295
HMBS	Tbio	Crizotinib	MET, ALK, ROS1	RTK signaling	-0.0886767	0.132521	-2.4868	-0.568995	-0.0647098	0.0141948	0.157244	97	345
SDHAF1	Tbio	XMD14-99	ALK, CDK7, LTK, others	Other, kinases	0.118249	-0.00766533	2.47162	0.0424604	0.376473	0.0141949	0.157244	106	262
VEZT	Tbio	PF-4708671	S6K1	PI3K/MTOR signaling	0.090816	-0.0982972	2.46563	0.046603	0.414573	0.0141951	0.157244	239	157
IRS2	Tbio	Pyridostatin	G-quadruplex stabiliser	DNA replication	0.0513548	-0.16513	2.46814	0.0516168	0.458549	0.0141959	0.157252	132	185
LDLR	Tchem	RU-SKI 43	Shh	Other	-0.332217	0.11115	-2.56954	-0.792579	-0.094154	0.0141969	0.157259	33	331
CMIP	Tbio	IPA-3	PAK1	Cytoskeleton	-0.093274	0.195896	-2.47282	-0.519691	-0.0586478	0.0141973	0.15726	116	239
RPL35A	Tbio	AS601245	JNK1, JNK2, JNK2	JNK and p38 signaling	-0.130957	0.0980701	-2.46473	-0.430443	-0.0483592	0.0141975	0.157262	173	181
CASZ1	Tbio	AZD6738	ATR	Genome integrity	0.455252	-0.0255309	2.55383	0.106339	0.902445	0.0141978	0.157265	38	281
DPY19L2	Tbio	Bryostatin 1	PKC	Other	0.00199771	-0.499823	2.64374	0.112853	0.915559	0.0141982	0.157266	333	22
LTBP3	Tbio	GSK1070916	AURKA, AURKC	Mitosis	0.11243	0.00496756	2.46945	0.0360526	0.320075	0.0141983	0.157266	107	242
SAMHD1	Tbio	AZD7762	CHEK1, CHEK2	Cell cycle	0.418839	-0.0379621	2.56324	0.0664655	0.561356	0.0141994	0.157276	36	659
SURF6	Tbio	Daporinad	NAMPT	Metabolism	-0.0116885	0.563951	-2.66684	-1.02369	-0.127586	0.0141995	0.157276	478	21
RAB11A	Tbio	PHA-793887	CDK2, CDK7, CDK5	Cell cycle	-0.414244	0.0898224	-2.56267	-0.901434	-0.106699	0.0141997	0.157277	36	332
NDUFV2	Tclin	WH-4-023	SRC, LCK	Other, kinases	0.226527	-0.159622	2.50268	0.074638	0.650785	0.0141999	0.157278	36	88
RPP38	Tbio	Trametinib	MEK1, MEK2	ERK MAPK signaling	-0.0506586	0.130647	-2.46328	-0.327228	-0.0367299	0.0142009	0.157286	476	196
CRKL	Tbio	CAY10566	Stearoyl-CoA desaturase	Other	0.0563615	-0.25466	2.48781	0.0440241	0.386976	0.0142017	0.157294	277	87
CCDC106	Tdark	Foretinib	MET, KDR, TIE2, VEGFR3/FLT4, RON, PDGFR, FGFR1, EGFR	RTK signaling	0.00668287	0.0687662	-2.47701	-0.333414	-0.037707	0.0142022	0.157297	112	572
HDAC8	Tclin	JNJ38877605	MET	RTK signaling	-0.197848	-0.000183913	-2.49995	-0.501077	-0.0573797	0.0142022	0.157297	56	311
CD101	Tbio	CAP-232, TT-232, TLN-232	Glycolysis	Metabolism	0.400859	-0.0905194	2.62849	0.107118	0.875638	0.0142025	0.157298	23	340
C8orf76	Tdark	Oxaliplatin	DNA alkylating agent	DNA replication	-0.262397	0.0694731	-2.58567	-0.721622	-0.0864141	0.0142029	0.157301	31	613
ZNF593	Tbio	STF-62247	Autophagy inducer	Other	0.225252	0.00482597	2.49165	0.0480439	0.421447	0.014203	0.157301	63	304
TP53	Tchem	Rapamycin	MTORC1	PI3K/MTOR signaling	0.0734074	-0.0607559	2.62121	0.0797298	0.654117	0.0142039	0.15731	22	401
TMEM208	Tdark	Etoposide	TOP2	DNA replication	-0.361247	0.0286923	-2.53775	-0.698298	-0.0815798	0.0142047	0.157315	40	316
NUP58	Tbio	LGK974	PORCN	WNT signaling	-0.203686	-0.0121423	-2.46231	-0.358852	-0.0402509	0.0142062	0.157325	218	476
WAC	Tbio	GSK269962A	ROCK1, ROCK2	Cytoskeleton	0.0746207	-0.17458	2.46227	0.0423372	0.377461	0.0142064	0.157326	306	206
TBCE	Tbio	XMD8-92	MAPK7	ERK MAPK signaling	-0.074411	0.255221	-2.56847	-0.673728	-0.0799664	0.0142066	0.157328	164	21
GOLGA6D	Tdark	Temsirolimus	MTOR	PI3K/MTOR signaling	0.271433	-0.0334967	2.53103	0.0720047	0.618563	0.014207	0.157331	44	322
NDUFB9	Tclin	XMD15-27	CAMK2	Other, kinases	0.021044	-0.0726297	2.46379	0.0432896	0.385637	0.0142071	0.157331	166	202
COX10	Tbio	YM201636	PIKFYVE	PI3K/MTOR signaling	-0.0356669	0.199903	-2.46382	-0.425541	-0.0477697	0.0142073	0.157331	190	178
ARHGAP29	Tbio	CI-1033	EGFR, ERBB2, ERBB4	RTK signaling	-0.181993	0.107212	-2.65143	-0.871274	-0.107762	0.0142078	0.157332	21	346
USP14	Tchem	Lestaurtinib	FLT3, JAK2, NTRK1, NTRK2, NTRK3	Other, kinases	0.406012	-0.00775039	2.57489	0.0943366	0.792226	0.0142078	0.157332	33	340
IRF4	Tbio	NPK76-II-72-1	PLK3	Cell cycle	-0.427862	0.0939399	-2.63333	-0.92963	-0.113974	0.0142076	0.157332	23	344
MED12	Tbio	Vorinostat	HDAC inhibitor Class I, IIa, IIb, IV	Chromatin histone acetylation	0.0866513	0.287709	-2.46192	-0.309497	-0.0347057	0.0142078	0.157332	487	207
CMIP	Tbio	AT7867	AKT	PI3K/MTOR signaling	-0.135354	0.126702	-2.47028	-0.46993	-0.0529399	0.0142081	0.157333	121	247
MRPL45	Tdark	Mirin	MRE11	Genome integrity	0.0578989	0.597429	-2.6615	-1.03209	-0.128268	0.0142083	0.157333	630	22
WDR26	Tbio	Zibotentan	Endothelin-1 receptor (EDNRA)	Other	0.053239	-0.13442	2.46776	0.0446544	0.396936	0.0142083	0.157333	227	141
DUSP4	Tbio	Bosutinib	SRC, ABL, TEC	Other, kinases	0.519343	0.0376602	2.64867	0.10388	0.84103	0.0142087	0.157336	21	354
CDK12	Tchem	Panobinostat	HDAC	Chromatin histone acetylation	0.278539	0.0281313	2.47097	0.0473113	0.419815	0.0142087	0.157336	120	242
CADM4	Tbio	Enzastaurin	PKCB	Other, kinases	-0.128712	0.144149	-2.46399	-0.490643	-0.0550786	0.0142098	0.157343	187	178
BMPR1A	Tchem	Lenalidomide	CRBN	Protein stability and degradation	0.401851	0.00323129	2.60987	0.0787446	0.649789	0.0142098	0.157343	24	350
RPL22L1	Tdark	AZ6102	TNKS1, TNKS2	WNT signaling	-0.181135	0.11322	-2.49164	-0.506276	-0.0577005	0.0142102	0.157343	60	254
PCED1B	Tdark	BPD-00008900		Other	0.287199	-0.0748921	2.51916	0.0745973	0.644934	0.0142101	0.157343	45	274
ZMYND8	Tbio	Ruxolitinib	JAK1, JAK2	Other, kinases	-0.1373	0.0999586	-2.45825	-0.248676	-0.0278265	0.0142103	0.157343	384	297
SEPHS2	Tdark	THZ-2-102-1	CDK7	Cell cycle	0.00713419	0.270357	-2.48229	-0.516423	-0.0585581	0.0142103	0.157343	279	80
SDC1	Tbio	Doxorubicin	Anthracycline	DNA replication	0.0304964	-0.103486	2.47411	0.054185	0.48001	0.0142106	0.157345	262	93
DHX38	Tbio	FTI-277	Farnesyl-transferase (FNTA)	Other	0.0680971	-0.156469	2.46954	0.0505011	0.448502	0.0142106	0.157345	109	249
TTF2	Tbio	Docetaxel	Microtubule stabiliser	Mitosis	-0.128266	0.112903	-2.4846	-0.449662	-0.051051	0.0142111	0.157347	875	107
TMEM230	Tbio	AR-42	HDAC1	Chromatin histone acetylation	0.434566	0.0579693	2.53757	0.071336	0.610804	0.0142115	0.157348	41	321
SLMAP	Tbio	JNK Inhibitor VIII	JNK	JNK and p38 signaling	0.120861	-0.12293	2.49464	0.0590935	0.517676	0.0142114	0.157348	64	312
BRPF1	Tchem	GSK1059615	PI3K	PI3K/MTOR signaling	-0.128992	0.170615	-2.47155	-0.423421	-0.0477279	0.014212	0.15735	107	257
ORC5	Tbio	Thapsigargin	SERCA	Other	-0.139933	0.205672	-2.48779	-0.539169	-0.0613174	0.0142121	0.15735	259	90
FANCF	Tchem	AZD5582	XIAP, cIAP	Apoptosis regulation	-0.127352	0.0706948	-2.47074	-0.41784	-0.0470773	0.0142123	0.157351	102	207
KPNA6	Tbio	AZD6482	PI3Kbeta	PI3K/MTOR signaling	-0.0724728	0.0634118	-2.45806	-0.299286	-0.0334835	0.0142128	0.157355	317	430
TSC1	Tbio	Phenformin	Biguanide agent	Other	-0.460516	-0.00514385	-2.58272	-0.813502	-0.0972413	0.0142128	0.157355	30	331
BCL9L	Tbio	FTY-720	S1P	Other	0.450934	0.0129401	2.57735	0.104708	0.878378	0.0142134	0.157358	33	331
MRPL44	Tbio	Uprosertib	AKT1, AKT2, AKT3	PI3K/MTOR signaling	-0.0416406	0.146668	-2.45925	-0.3387	-0.0379172	0.0142136	0.15736	274	354
RANBP1	Tbio	Fedratinib	JAK2	Other, kinases	-0.197239	0.119761	-2.51293	-0.602801	-0.0694846	0.014214	0.157363	54	314
PRPF4B	Tchem	BMS-536924	IGF1R, IR	IGF1R signaling	0.154853	-0.0131126	2.45761	0.031927	0.285458	0.0142143	0.157363	332	474
MRPL39	Tbio	SB505124	TGFBR1, ACVR1B, ACVR1C	RTK signaling	0.00326388	0.347874	-2.58105	-0.790646	-0.0944244	0.0142144	0.157363	713	33
PTK2	Tclin	VX-702	p38	JNK and p38 signaling	0.241859	0.0277747	2.47411	0.0459316	0.40694	0.0142142	0.157363	246	127
MAEA	Tbio	I-BRD9	BRD9	Chromatin other	0.162691	-0.127445	2.46734	0.0501768	0.446219	0.0142146	0.157365	113	206
RNASEH2C	Tbio	GSK429286A	ROCK1, ROCK2	Cytoskeleton	-0.0556823	0.0905028	-2.4637	-0.413815	-0.0464382	0.0142155	0.157368	184	183
RPUSD3	Tdark	AZD5582	XIAP, cIAP	Apoptosis regulation	0.150793	-0.0935067	2.46642	0.0476316	0.423817	0.0142159	0.15737	125	184
ACOX1	Tchem	JQ1	BRD2, BRD3, BRD4, BRDT	Chromatin other	0.32757	0.00517014	2.54053	0.0556575	0.475888	0.0142158	0.15737	42	697
FPGS	Tchem	Picolinici-acid	Inflammatory related	Other	-0.220777	0.0619642	-2.46677	-0.48466	-0.0544801	0.014216	0.15737	138	175
MTF1	Tbio	CD532	AURKA	Mitosis	-0.422163	0.0946559	-2.58235	-0.898006	-0.10731	0.0142163	0.157373	31	336
KIF22	Tbio	XMD15-27	CAMK2	Other, kinases	0.136672	-0.0970663	2.46933	0.0458883	0.407659	0.0142166	0.157375	105	263
C17orf75	Tbio	Avagacestat	Amyloid beta20, Amyloid beta40	Other	0.208698	-0.0336186	2.6304	0.0615289	0.502738	0.0142176	0.15738	22	720
MST1	Tchem	BMS-536924	IGF1R, IR	IGF1R signaling	0.0255717	0.264261	-2.48287	-0.408539	-0.046329	0.0142175	0.15738	703	103
SMG8	Tdark	Fludarabine		Unclassified	-0.109433	0.0287243	-2.48848	-0.481801	-0.054804	0.0142178	0.15738	78	235
SMCR8	Tbio	Gallibiscoquinazole		Unclassified	0.395153	-0.122509	2.61824	0.114792	0.94358	0.0142181	0.15738	24	289
MAST3	Tchem	Niraparib	PARP1, PARP2	Genome integrity	0.360144	0.0378168	2.55681	0.0794483	0.673624	0.0142178	0.15738	32	281
DCAF6	Tbio	Obatoclax Mesylate	BCL2, BCL-XL, BCL-W, MCL1	Apoptosis regulation	0.277549	0.0270152	2.47241	0.0412893	0.366197	0.014218	0.15738	125	542
SLIRP	Tbio	SB505124	TGFBR1, ACVR1B, ACVR1C	RTK signaling	-0.297162	0.039252	-2.53658	-0.607604	-0.0709104	0.0142181	0.15738	46	700
DIAPH3	Tbio	KIN001-260	IKKB	Other, kinases	0.220377	0.0199855	2.52435	0.0561975	0.484647	0.0142182	0.15738	39	329
ZZEF1	Tdark	PLX-4720	BRAF	ERK MAPK signaling	-0.529381	0.0776908	-2.61077	-1.03182	-0.125061	0.0142189	0.157386	29	1047
HOMER3	Tbio	Bicalutamide	AR	Hormone-related	-0.330233	-0.104366	-2.48304	-0.368084	-0.0417432	0.0142191	0.157387	95	607
STRN3	Tbio	Navitoclax	BCL2, BCL-XL, BCL-W	Apoptosis regulation	0.350991	0.171773	2.5258	0.0500527	0.431336	0.0142192	0.157387	47	641
ACSL4	Tbio	CHIR-99021	GSK3A, GSK3B	WNT signaling	-0.321963	0.0186825	-2.56593	-0.659703	-0.0781666	0.0142201	0.157395	36	674
IL17D	Tbio	UNC0638	G9a and GLP methyltransferases	Chromatin histone methylation	0.675259	0.030536	2.67612	0.150923	1.2064	0.0142203	0.157396	21	711
PGP	Tbio	Ara-G	Anti-metabolite	Other	0.176958	0.0433614	2.54115	0.0456544	0.390295	0.0142209	0.157399	36	327
TIMM17A	Tbio	FR-180204	ERK1, ERK2	ERK MAPK signaling	-0.116003	0.0921801	-2.48719	-0.501251	-0.0569704	0.0142211	0.1574	85	283
CCL5	Tchem	Afatinib	ERBB2, EGFR	EGFR signaling	-0.264727	0.0151553	-2.48479	-0.304401	-0.0345512	0.0142217	0.157401	107	959
GTF3C5	Tdark	FTI-277	Farnesyl-transferase (FNTA)	Other	-0.137214	0.313671	-2.5439	-0.716668	-0.0839503	0.0142216	0.157401	319	39
UVRAG	Tbio	GSK1059615	PI3K	PI3K/MTOR signaling	-0.160674	0.10203	-2.57547	-0.548373	-0.0652903	0.0142214	0.157401	27	337
DPPA5	Tbio	Tenovin-6	SIRT	Chromatin histone acetylation	-0.176187	0.116328	-2.48329	-0.407303	-0.046192	0.0142227	0.157412	80	288
UTP14A	Tbio	Fulvestrant		Hormone-related	-0.20595	0.0217494	-2.47227	-0.407579	-0.0459444	0.0142231	0.157414	130	503
UTP14A	Tbio	Fulvestrant	ESR	Hormone-related	-0.20595	0.0217494	-2.47227	-0.407579	-0.0459444	0.0142231	0.157414	130	503
AHCYL1	Tchem	THZ-2-102-1	CDK7	Cell cycle	-0.0681069	0.167527	-2.46483	-0.474062	-0.0532192	0.0142233	0.157414	155	204
CHST8	Tbio	TWS119	GSK3	WNT signaling	-0.0820654	0.0604456	-2.61058	-0.64813	-0.078538	0.0142232	0.157414	23	345
FANCA	Tbio	YK-4-279	RNA helicase A	Other	-0.145314	0.0146884	-2.49766	-0.40203	-0.0459501	0.0142232	0.157414	66	565
C7orf50	Tbio	AR-42	HDAC1	Chromatin histone acetylation	-0.0421458	0.190656	-2.46527	-0.39108	-0.0439133	0.0142239	0.157418	140	222
UBE2G2	Tbio	Entinostat	HDAC1, HDAC3	Chromatin histone acetylation	-0.129166	0.176981	-2.47143	-0.484135	-0.0545474	0.0142239	0.157418	134	303
LSM12	Tbio	Fludarabine		Unclassified	-0.0527705	0.0753306	-2.46681	-0.402732	-0.04526	0.0142241	0.157418	198	115
BCCIP	Tbio	GSK690693	AKT1, AKT2, AKT3	PI3K/MTOR signaling	-0.00788507	0.108982	-2.4868	-0.39031	-0.0443476	0.014224	0.157418	88	279
METTL1	Tbio	SCH772984	ERK1, ERK2	ERK MAPK signaling	0.0116196	0.266086	-2.47333	-0.421092	-0.0474931	0.0142244	0.157418	242	89
ILK	Tchem	Sphingosine Kinase 1 Inhibitor II	Sphingosine Kinase	Other, kinases	0.0359693	-0.219787	2.46346	0.0476689	0.424962	0.0142246	0.157418	180	188
NSUN4	Tbio	AST-1306	EGFR, ERBB4	RTK signaling	0.0149962	0.121906	-2.46535	-0.406029	-0.0455922	0.0142251	0.157421	209	154
ATP13A1	Tbio	Bicalutamide	AR	Hormone-related	-0.360476	-0.116513	-2.52391	-0.544568	-0.0631149	0.0142262	0.15743	53	649
PGM5	Tbio	Lenalidomide	CRBN	Protein stability and degradation	0.230876	-0.00602755	2.50443	0.0561329	0.489383	0.0142263	0.15743	55	319
MINOS1	Tbio	Sepantronium bromide	BIRC5	Apoptosis regulation	0.0302374	-0.0545042	2.46022	0.031793	0.28396	0.0142267	0.157434	460	210
OVOL2	Tbio	MK-2206	AKT1, AKT2	PI3K/MTOR signaling	0.19667	0.0319143	2.46934	0.0396968	0.352772	0.0142273	0.157437	146	535
SSR2	Tbio	RVX-208	BRD4	Chromatin other	0.404275	-0.0369121	2.62039	0.0957678	0.786606	0.0142277	0.15744	22	291
UQCRB	Tbio	CI-1033	EGFR, ERBB2, ERBB4	RTK signaling	-0.00480011	0.292108	-2.47141	-0.481615	-0.0542556	0.0142282	0.157445	249	118
PIGO	Tbio	SB590885	BRAF	ERK MAPK signaling	0.0633409	0.039509	2.51581	0.0491421	0.425864	0.0142284	0.157446	47	314
EIF2AK4	Tchem	Cyclophosphamide	Alkylating agent	DNA replication	-0.437319	-0.0601927	-2.52585	-0.612914	-0.071102	0.0142294	0.157454	44	275
ITGB5	Tbio	LDN-193189	BMP	Other	0.249325	0.0042528	2.46726	0.0478004	0.425313	0.0142302	0.157458	126	238
TADA1	Tdark	TW 37	BCL2, BCL-XL, MCL1	Apoptosis regulation	-0.00931893	-0.134013	2.46412	0.0417266	0.371917	0.0142301	0.157458	176	195
CRX	Tbio	Cabozantinib	VEGFR, MET, RET, KIT, FLT1, FLT3, FLT4, TIE2,AXL	RTK signaling	-0.282209	0.0998668	-2.6259	-0.741251	-0.0904833	0.0142304	0.157459	23	344
PIK3R4	Tbio	GSK269962A	ROCK1, ROCK2	Cytoskeleton	-0.0681068	0.145041	-2.47742	-0.425833	-0.0481269	0.0142303	0.157459	410	102
MAP2K7	Tchem	IC-87114	PI3Kdelta	PI3K/MTOR signaling	-0.157868	0.070378	-2.48953	-0.41102	-0.0467598	0.0142309	0.157462	82	283
RB1CC1	Tbio	LIMK1 inhibitor BMS4	LIMK1	Cytoskeleton	-0.326101	-0.0096865	-2.53675	-0.657154	-0.0766688	0.0142311	0.157464	42	326
DRAP1	Tbio	Dabrafenib	BRAF	ERK MAPK signaling	0.0424985	0.127298	-2.45797	-0.189677	-0.021207	0.0142316	0.157468	373	281
DYRK1A	Tchem	VX-702	p38	JNK and p38 signaling	-0.134177	0.212672	-2.53519	-0.698635	-0.0814405	0.0142315	0.157468	47	326
FAM86C1	Tdark	LCL161	XIAP, IAP1, IAP2	Apoptosis regulation	0.331413	-0.00414796	2.64591	0.077353	0.627583	0.0142327	0.157476	22	655
FAM86C1	Tdark	LCL161	XIAP, cIAP1, cIAP2	Apoptosis regulation	0.331413	-0.00414796	2.64591	0.077353	0.627583	0.0142327	0.157476	22	655
ARID3B	Tbio	OSI-930	KIT	RTK signaling	-0.37452	0.040399	-2.57902	-0.811695	-0.0967816	0.0142329	0.157477	31	337
SLC30A9	Tbio	rTRAIL	TRAIL receptor agonist	Apoptosis regulation	-0.0151709	-0.0816243	2.47773	0.0420056	0.371644	0.0142334	0.15748	70	292
NT5C3B	Tbio	PFI-1	BRD4	Chromatin other	0.255963	-0.0342631	2.54846	0.0619182	0.527532	0.0142337	0.157481	30	336
GAB1	Tchem	Sorafenib	PDGFR, KIT, VEGFR, RAF	Other, kinases	0.200124	0.00738233	2.58965	0.0564382	0.470813	0.0142337	0.157481	25	418
GAB1	Tchem	Sorafenib	PDGFR, KIT, VEGFR, RAF	RTK signaling	0.200124	0.00738233	2.58965	0.0564382	0.470813	0.0142337	0.157481	25	418
PHC1	Tbio	TAK-715	p38alpha, p38beta	JNK and p38 signaling	0.391551	-0.0696336	2.605	0.0994116	0.822958	0.0142341	0.157483	26	342
KLHL12	Tbio	Refametinib	MEK1, MEK2	ERK MAPK signaling	-0.728566	-0.0839269	-2.64406	-1.17066	-0.144154	0.0142344	0.157484	24	688
DHX38	Tbio	Lapatinib	ERBB2, EGFR	EGFR signaling	0.215222	0.0112559	2.46629	0.0421645	0.37542	0.0142345	0.157485	145	297
DHX38	Tbio	Lapatinib	ERBB2, EGFR	RTK signaling	0.215222	0.0112559	2.46629	0.0421645	0.37542	0.0142345	0.157485	145	297
MTERF4	Tbio	Cytarabine	Antimetabolite	Other	0.1035	-0.0825749	2.45965	0.0352485	0.315002	0.0142349	0.157487	245	443
UBAP2L	Tbio	JNK Inhibitor VIII	JNK	JNK and p38 signaling	0.306076	-0.121208	2.55814	0.087587	0.742536	0.0142354	0.157491	35	341
CENPJ	Tbio	Avagacestat	Amyloid beta20, Amyloid beta40	Other	-0.126167	0.0124134	-2.4625	-0.315464	-0.0353545	0.0142362	0.157497	208	534
C1D	Tbio	BDP-00009066	MRCKB_HUMAN	Cytoskeleton	-0.11556	0.101109	-2.47108	-0.44682	-0.050313	0.0142367	0.157498	201	118
COA5	Tdark	PAC-1	Procaspase-3, Procaspase-7	Apoptosis regulation	-0.00286634	0.233336	-2.46407	-0.447049	-0.0501443	0.0142368	0.157498	191	159
UBE2O	Tbio	Taselisib	PI3K (beta sparing)	PI3K/MTOR signaling	-0.11989	0.147293	-2.4937	-0.577005	-0.0657771	0.0142381	0.157508	68	263
PACS1	Tbio	CHIR-99021	GSK3A, GSK3B	WNT signaling	-0.296285	0.0264076	-2.52404	-0.640074	-0.0741597	0.0142387	0.157514	55	655
SEC23IP	Tbio	CX-5461	RNA Polymerase 1	Other	0.440907	0.0338734	2.59466	0.087323	0.726744	0.0142389	0.157514	26	340
PPAT	Tclin	Midostaurin	PKC, PPK, FLT1, c-FGR, others	Other	0.061253	-0.201598	2.46332	0.0529962	0.472706	0.014239	0.157514	182	176
CDH5	Tbio	LGK974	PORCN	WNT signaling	0.140716	-0.123757	2.47413	0.0506211	0.44884	0.0142394	0.157516	135	559
HIST1H2BB	Tbio	Dihydrorotenone		Unclassified	0.060927	-0.10941	2.46539	0.0529658	0.471903	0.0142397	0.157518	109	203
ATP6V1H	Tbio	Niraparib	PARP1, PARP2	Genome integrity	0.125725	-0.28382	2.53921	0.0923126	0.790441	0.0142398	0.157519	271	42
AMD1	Tchem	Vinblastine	Microtubule destabiliser	Mitosis	0.093248	-0.0568989	2.46279	0.0389994	0.347971	0.0142399	0.157519	220	470
NGRN	Tbio	SB505124	TGFBR1, ACVR1B, ACVR1C	RTK signaling	-0.18746	0.0537521	-2.48067	-0.438803	-0.0496648	0.0142406	0.157521	109	637
CCNF	Tbio	kb NB 142-70	PKD	Other, kinases	-0.17354	0.051485	-2.62611	-0.806631	-0.0984423	0.0142406	0.157521	23	345
RFWD3	Tbio	ABT737	BCL2, BCL-XL, BCL-W, BCL-B, BFL1	Apoptosis regulation	-0.202387	0.134793	-2.50936	-0.679199	-0.0780753	0.0142408	0.157522	61	257
BCL9L	Tbio	SCH772984	ERK1, ERK2	ERK MAPK signaling	-0.257748	0.116192	-2.5711	-0.746507	-0.088628	0.0142409	0.157522	32	299
DAP3	Tbio	KIN001-266	MAP3K8	ERK MAPK signaling	-0.00654609	0.0728029	-2.47055	-0.354156	-0.0398615	0.0142413	0.157524	243	124
NGRN	Tbio	GSK690693	AKT1, AKT2, AKT3	PI3K/MTOR signaling	-0.237106	0.134645	-2.5161	-0.457251	-0.0527495	0.0142419	0.157525	53	314
TSC1	Tbio	Palbociclib	CDK4, CDK6	Cell cycle	-0.370459	0.0655343	-2.53303	-0.78107	-0.0909171	0.0142418	0.157525	50	631
RBSN	Tbio	ETP-45835	MNK1, MNK2	Other, kinases	-0.240347	-0.001135	-2.47051	-0.47908	-0.0539182	0.0142429	0.157527	120	245
AURKAIP1	Tchem	JW-7-24-1	LCK	Other, kinases	0.0145667	0.221874	-2.46962	-0.408414	-0.0459425	0.0142428	0.157527	236	132
FAM229A	Tdark	Oxaliplatin	DNA alkylating agent	DNA replication	0.175441	0.0214582	2.46983	0.0414773	0.368674	0.0142427	0.157527	134	510
ZC3HC1	Tbio	WIKI4	TNKS1, TNKS2	WNT signaling	-0.152816	0.00932291	-2.49765	-0.495119	-0.0565551	0.0142425	0.157527	53	265
TAZ	Tbio	Zibotentan	Endothelin-1 receptor (EDNRA)	Other	-0.124639	0.0502452	-2.46802	-0.420727	-0.0472857	0.014243	0.157528	145	223
PIGB	Tbio	AZ6102	TNKS1, TNKS2	WNT signaling	0.108841	0.0469164	-2.49462	-0.466116	-0.0531532	0.0142435	0.157528	51	263
NDUFB2	Tclin	Lapatinib	ERBB2, EGFR	EGFR signaling	0.196547	0.02329	2.46554	0.0424303	0.378052	0.0142437	0.157528	140	302
NDUFB2	Tclin	Lapatinib	ERBB2, EGFR	RTK signaling	0.196547	0.02329	2.46554	0.0424303	0.378052	0.0142437	0.157528	140	302
TERF1	Tbio	Selisistat	SIRT1	Chromatin histone acetylation	0.0311536	-0.354285	2.5133	0.0714945	0.620689	0.0142432	0.157528	311	56
TCF7L2	Tbio	UNC0638	G9a and GLP methyltransferases	Chromatin histone methylation	0.387818	0.0252577	2.53247	0.0719422	0.618271	0.0142434	0.157528	48	684
LEO1	Tbio	Zoledronate		Unclassified	-0.316045	-0.0748815	-2.5074	-0.511816	-0.0587678	0.0142435	0.157528	51	262
SLC38A2	Tbio	Thapsigargin	SERCA	Other	-0.122026	-0.0329403	-2.48269	-0.391693	-0.0443772	0.014244	0.157529	70	279
SSBP4	Tdark	AZD7762	CHEK1, CHEK2	Cell cycle	-0.250014	-0.00329574	-2.57866	-0.527187	-0.0628239	0.0142445	0.157532	31	664
HUWE1	Tbio	Navitoclax	BCL2, BCL-XL, BCL-W	Apoptosis regulation	0.194428	-0.146697	2.6693	0.107147	0.859924	0.0142445	0.157532	667	21
TPH2	Tchem	WEHI-539	BCL-XL	Apoptosis regulation	-0.375801	0.036003	-2.62581	-0.650055	-0.0793115	0.0142448	0.157533	23	296
PPP1R1B	Tbio	PD0325901	MEK1, MEK2	ERK MAPK signaling	0.334127	-0.0665126	2.62132	0.0843928	0.693274	0.0142466	0.157548	25	677
RNF20	Tbio	Afatinib	ERBB2, EGFR	EGFR signaling	0.0237711	-0.186616	2.46683	0.0268123	0.238752	0.0142471	0.157551	880	186
SELENOW	Tbio	Cediranib	VEGFR, FLT1, FLT2, FLT3, FLT4, KIT, PDGFRB	RTK signaling	0.606999	0.0325565	2.66152	0.127188	1.02466	0.0142474	0.157553	21	298
AIF1	Tbio	Gefitinib	EGFR	EGFR signaling	-0.256958	0.0209748	-2.51187	-0.553935	-0.0637476	0.0142478	0.157555	63	629
SETDB1	Tbio	TW 37	BCL2, BCL-XL, MCL1	Apoptosis regulation	-0.0359734	-0.161421	2.47055	0.044831	0.398392	0.0142479	0.157555	256	115
YTHDF2	Tbio	LDN-193189	BMP	Other	-0.102351	0.1775	-2.468	-0.425674	-0.0478329	0.0142483	0.157557	115	249
PCSK9	Tclin	QS11	ARFGAP1	Other	0.301654	-0.0848741	2.51369	0.0798499	0.693206	0.0142487	0.157559	53	302
TSC1	Tbio	SN-38	TOP1	DNA replication	-0.209931	0.0400488	-2.56061	-0.545707	-0.0644246	0.0142488	0.157559	29	346
H2AFX	Tbio	Leflunomide	Pyrimidine synthesis inhibitor	DNA replication	0.116063	-0.0996608	2.4838	0.0536492	0.473324	0.0142492	0.157562	240	73
LRRC32	Tbio	Docetaxel	Microtubule stabiliser	Mitosis	0.262747	-0.120322	2.53918	0.0815445	0.698467	0.0142496	0.157565	47	935
SLC25A19	Tbio	eEF2K Inhibitor, A-484954	eEF2K	Other, kinases	-0.376401	0.00250525	-2.52434	-0.632834	-0.073307	0.0142497	0.157566	49	317
SLC35C1	Tbio	BIBF-1120	VEGFR, PDGFR, FGFR	RTK signaling	0.0641561	0.062408	-2.60288	-0.609658	-0.0735311	0.0142499	0.157566	23	345
POLQ	Tbio	Bryostatin 1	PKC	Other	-0.219707	0.0466911	-2.47814	-0.508038	-0.0574041	0.0142502	0.157568	101	254
RPP25L	Tdark	QS11	ARFGAP1	Other	-0.270065	0.0516841	-2.48273	-0.578022	-0.0654758	0.0142502	0.157568	87	268
RAB18	Tbio	Pemetrexed	TYMS	DNA replication	0.202019	-0.0198976	2.46364	0.0385748	0.344136	0.0142505	0.157571	154	208
VPS26A	Tbio	AZD8055	MTORC1, MTORC2	PI3K/MTOR signaling	0.000302308	0.10012	-2.51107	-0.503761	-0.0579422	0.0142513	0.157572	52	364
PTPN11	Tchem	Camptothecin	TOP1	DNA replication	0.0824201	-0.168444	2.46682	0.0488807	0.43532	0.0142511	0.157572	214	118
MZT1	Tdark	NSC-87877	SHP-1 (PTPN6), SHP-2 (PTPN11)	Other	0.0279227	-0.233279	2.48719	0.0545971	0.480826	0.0142511	0.157572	282	75
TTF1	Tbio	Selisistat	SIRT1	Chromatin histone acetylation	0.292465	-0.0952771	2.50181	0.0642399	0.561294	0.0142512	0.157572	64	303
TPM2	Tbio	Talazoparib	PARP1, PARP2	Genome integrity	0.251738	-0.00569764	2.49278	0.0505849	0.444139	0.0142509	0.157572	81	595
ZNF335	Tbio	UNC0638	G9a and GLP methyltransferases	Chromatin histone methylation	-0.0255881	0.138442	-2.45711	-0.309959	-0.0346172	0.0142513	0.157572	399	333
PFDN1	Tbio	Saracatinib	ABL, SRC	Other, kinases	-0.0177795	-0.617067	2.6335	0.137052	1.11934	0.0142518	0.157575	107	21
C11orf68	Tdark	KIN001-260	IKKB	Other, kinases	0.290285	0.0125428	2.53581	0.0648403	0.556415	0.0142522	0.157577	38	330
