## Supplementary File 3 for "Shedding Light on the Dark Genome: Insights into the Genetic, CRISPR-based, and Pharmacological Dependencies of Human Cancers and Disease Aggressiveness" (part 12 of 39)

### Sheet: Between Cell line Dose Response (continued)
HugoSymbol	DevStage	DRUG_NAME	PUTATIVE_TARGET	PATHWAY_NAME	meanHigherRank	meanLowerRank	tStat	lowerBound	upperBound	pValue	FDR	numHighRank	numLowRank
ISYNA1	Tbio	EPZ004777	DOT1L	Chromatin histone methylation	0.115289	-0.0532376	2.51794	0.067467	0.584452	0.0142525	0.15758	46	285
DNLZ	Tdark	Vismodegib	SMO	Other	-0.051912	0.213294	-2.46238	-0.413839	-0.046352	0.014253	0.157582	189	186
PKLR	Tclin	Refametinib	MEK1, MEK2	ERK MAPK signaling	0.178179	-0.118577	2.58056	0.0743382	0.623384	0.0142534	0.157586	31	681
RRAGA	Tbio	PCI-34051	HDAC8, HDAC6, HDAC1	Chromatin histone acetylation	-0.0845278	0.182781	-2.46798	-0.483924	-0.0543677	0.0142543	0.157592	133	180
CHTF8	Tdark	Selumetinib	MEK1, MEK2	ERK MAPK signaling	-0.0533447	-0.317727	2.48631	0.0567664	0.500224	0.0142544	0.157593	614	97
SMURF1	Tchem	Cisplatin	DNA crosslinker	DNA replication	0.342237	-0.0801995	2.57413	0.0916949	0.771487	0.0142549	0.157595	34	662
REV3L	Tbio	PI-103	PI3Kalpha, DAPK3, CLK4, PIM3, HIPK2	Other, kinases	0.0238898	0.451993	-2.55829	-0.76591	-0.090296	0.0142547	0.157595	326	35
OTX1	Tbio	Fulvestrant		Hormone-related	0.17448	-0.0731268	2.47561	0.0509132	0.45129	0.0142553	0.157598	123	510
OTX1	Tbio	Fulvestrant	ESR	Hormone-related	0.17448	-0.0731268	2.47561	0.0509132	0.45129	0.0142553	0.157598	123	510
WARS2	Tbio	Dihydrorotenone		Unclassified	-0.242229	0.0435151	-2.47498	-0.568446	-0.0641072	0.0142558	0.157601	102	210
BPTF	Tchem	CAY10603	HDAC1, HDAC6	Chromatin histone acetylation	0.0553226	0.142001	-2.4672	-0.355234	-0.0398901	0.0142562	0.157604	237	128
CCDC30	Tdark	Linsitinib	IGF1R	IGF1R signaling	-0.24178	0.0920292	-2.5392	-0.656721	-0.0766551	0.0142564	0.157604	46	637
ASB6	Tdark	AZD3759	EGFR	EGFR signaling	-0.209614	0.0159621	-2.52037	-0.551725	-0.0637625	0.014257	0.157607	49	272
TSEN34	Tdark	Cisplatin	DNA crosslinker	DNA replication	-0.0810385	0.434367	-2.60244	-0.936057	-0.112848	0.0142569	0.157607	667	29
RPS19BP1	Tbio	Luminespib	HSP90	Protein stability and degradation	0.0512981	-0.112438	2.48018	0.0446481	0.394794	0.0142575	0.15761	581	101
LSM5	Tbio	Teniposide		DNA replication	0.00982214	0.413485	-2.52508	-0.723505	-0.083822	0.0142576	0.15761	267	46
CCP110	Tbio	GSK1059615	PI3K	PI3K/MTOR signaling	-0.03043	0.153975	-2.46883	-0.441714	-0.0496424	0.0142584	0.157616	141	223
NSMCE2	Tbio	MK-1775	WEE1, PLK1	Cell cycle	0.0466864	-0.219197	2.46626	0.0536565	0.478111	0.0142585	0.157616	191	131
LRRC15	Tbio	Vinblastine	Microtubule destabiliser	Mitosis	0.255843	-0.0427838	2.49983	0.0680643	0.595482	0.0142586	0.157616	78	612
ASNA1	Tbio	Linsitinib	IGF1R	IGF1R signaling	0.0383114	0.343084	-2.50235	-0.497548	-0.0569473	0.0142588	0.157616	613	70
EGFR	Tclin	T0901317	LXR, FXR	Other	0.275891	-0.0497786	2.52716	0.0614089	0.529489	0.0142591	0.157617	42	324
SUGT1	Tbio	Vismodegib	SMO	Other	0.135326	-0.181127	2.50081	0.0688505	0.602055	0.0142592	0.157618	309	66
KEAP1	Tclin	XMD11-85h	BRSK2, FLT4, MARK4, PRKCD, RET, SRPK1	Other, kinases	0.291287	-0.150977	2.53032	0.0920587	0.792468	0.0142602	0.157628	36	149
ZBTB17	Tbio	Panobinostat	HDAC	Chromatin histone acetylation	0.154239	-0.267441	2.54866	0.0737798	0.629065	0.0142608	0.157633	325	37
KEAP1	Tclin	HG-5-88-01	EGFR, ADCK4	Other, kinases	0.428906	-0.0275233	2.53836	0.0870444	0.746174	0.0142613	0.157636	36	148
PCSK9	Tclin	AZ6102	TNKS1, TNKS2	WNT signaling	0.407318	0.00138466	2.53089	0.0815596	0.701926	0.0142624	0.157647	43	271
SLC16A5	Tdark	Cytarabine	Antimetabolite	Other	0.0431132	-0.0355119	2.4651	0.0381708	0.340392	0.014263	0.157648	168	520
KLF7	Tbio	Dinaciclib	CDK1, CDK2, CDK5, CDK9	Cell cycle	-0.0186621	0.104936	-2.46464	-0.430056	-0.0482131	0.0142631	0.157648	135	178
FGFR1OP2	Tbio	MK-2206	AKT1, AKT2	PI3K/MTOR signaling	0.220715	0.0278756	2.46951	0.0402028	0.357639	0.014263	0.157648	139	542
DDX1	Tchem	Venotoclax	BCL-2 selective	Apoptosis regulation	0.141476	0.0176931	2.46854	0.0207806	0.184959	0.0142628	0.157648	221	142
PEF1	Tbio	Alectinib	ALK	RTK signaling	0.102717	-0.101458	2.46257	0.0292835	0.261508	0.0142634	0.15765	187	179
DLG4	Tchem	LJI308	RSK2, RSK1, RSK3	PI3K/MTOR signaling	0.102515	-0.113703	2.58476	0.0674835	0.564881	0.0142637	0.15765	24	290
PLEKHN1	Tbio	TAK-715	p38alpha, p38beta	JNK and p38 signaling	0.122313	-0.127243	2.46656	0.0503616	0.448751	0.0142638	0.15765	133	235
MYO9B	Tbio	Navitoclax	BCL2, BCL-XL, BCL-W	Apoptosis regulation	-0.127759	0.20123	-2.56389	-0.61972	-0.0732507	0.0142639	0.157651	36	652
SCRT1	Tbio	Amuvatinib	KIT, PDGFRA, FLT3	RTK signaling	-0.150271	0.0252406	-2.51619	-0.635202	-0.0732288	0.0142647	0.157655	56	309
CHMP7	Tbio	OF-1	BRPF1B, BRPF2	Chromatin histone acetylation	-0.0578118	-0.470205	2.52648	0.0831831	0.717616	0.0142647	0.157655	269	44
SREK1	Tbio	Obatoclax Mesylate	BCL2, BCL-XL, BCL-W, MCL1	Apoptosis regulation	-0.00918304	0.115729	-2.46047	-0.332031	-0.0371362	0.0142644	0.157655	223	444
ALG13	Tbio	PLX-4720	BRAF	ERK MAPK signaling	0.0706672	-0.301472	2.61658	0.0814628	0.671159	0.0142647	0.157655	1049	27
LCE1E	Tdark	TGX221	PI3Kbeta	PI3K/MTOR signaling	0.26218	-0.147886	2.524	0.0747303	0.645537	0.0142645	0.157655	27	97
TRPM7	Tchem	XMD15-27	CAMK2	Other, kinases	-0.078366	0.103704	-2.46756	-0.377281	-0.0423617	0.0142656	0.157663	271	97
HAX1	Tbio	XMD8-85	ERK5, BET	Other	-0.368018	-0.0505261	-2.54775	-0.732253	-0.0858272	0.014266	0.157665	21	102
VMA21	Tdark	FTY-720	S1P	Other	-0.0689621	0.0852755	-2.48159	-0.413786	-0.0468187	0.0142665	0.157668	77	287
ANTXRL	Tdark	Lapatinib	ERBB2, EGFR	EGFR signaling	-0.157962	0.102961	-2.53548	-0.57372	-0.0668133	0.0142674	0.157676	42	400
ANTXRL	Tdark	Lapatinib	ERBB2, EGFR	RTK signaling	-0.157962	0.102961	-2.53548	-0.57372	-0.0668133	0.0142674	0.157676	42	400
CUL2	Tbio	Bleomycin (50 uM)	dsDNA break induction	DNA replication	-0.135507	0.343572	-2.61931	-0.854332	-0.103826	0.0142677	0.157677	343	24
PIGB	Tbio	Vorinostat	HDAC inhibitor Class I, IIa, IIb, IV	Chromatin histone acetylation	0.272869	0.120757	2.47351	0.0404858	0.359423	0.0142681	0.15768	118	576
BUB1	Tchem	Fedratinib	JAK2	Other, kinases	0.103184	-0.264067	2.56989	0.0764661	0.64503	0.0142684	0.157682	338	30
ENO1	Tchem	Dactolisib	PI3K (class 1), MTORC1, MTORC2	PI3K/MTOR signaling	-0.0414467	0.119943	-2.4683	-0.380623	-0.0427503	0.0142687	0.157684	525	166
RPS10	Tbio	(5Z)-7-Oxozeaenol	TAK1	Other, kinases	0.083998	-0.359453	2.59589	0.102681	0.854864	0.0142697	0.157692	327	29
FAAP100	Tdark	Crizotinib	MET, ALK, ROS1	RTK signaling	-0.117079	0.123103	-2.4975	-0.56611	-0.0646016	0.0142704	0.157699	72	370
ATG4B	Tchem	Foretinib	MET, KDR, TIE2, VEGFR3/FLT4, RON, PDGFR, FGFR1, EGFR	RTK signaling	-0.042765	0.0626059	-2.61249	-0.614591	-0.0744323	0.0142706	0.1577	26	658
TIMM17A	Tbio	PFI-3	SMARCA2, SMARCA4, PB1	Chromatin other	-0.313843	-0.0558942	-2.48839	-0.498264	-0.0565764	0.014272	0.15771	74	261
TRIM28	Tbio	Olaparib	PARP1, PARP2	Genome integrity	-0.318367	0.00498002	-2.48419	-0.479654	-0.0543381	0.0142725	0.157712	111	938
SPDYE1	Tdark	CPI-613	Metabo, Mitochondria	Other	0.0176468	-0.187347	2.4739	0.0437477	0.388357	0.0142731	0.157715	267	97
OR4D9	Tdark	Crizotinib	MET, ALK, ROS1	RTK signaling	0.258353	0.06022	2.51676	0.0670001	0.581153	0.0142734	0.157715	53	389
ZNF174	Tbio	LJI308	RSK2, RSK1, RSK3	PI3K/MTOR signaling	0.148398	-0.147045	2.50625	0.0629266	0.548894	0.0142734	0.157715	53	261
PLEKHM1	Tbio	Motesanib	VEGFR, RET, KIT, PDGFR	RTK signaling	-0.252863	0.0169634	-2.50196	-0.553732	-0.0633354	0.0142733	0.157715	62	312
MDM2	Tchem	Pictilisib	PI3K (class 1)	PI3K/MTOR signaling	-0.0488028	0.130453	-2.46153	-0.309243	-0.0345983	0.0142732	0.157715	252	788
SHOC2	Tbio	NVP-BHG712	EPHB4	RTK signaling	-0.364518	0.137157	-2.52414	-0.622057	-0.0719965	0.0142737	0.157715	50	318
DCTN4	Tbio	Daporinad	NAMPT	Metabolism	0.061739	-0.167718	2.47244	0.0464264	0.412487	0.0142745	0.157722	392	107
NGDN	Tbio	XMD8-85	ERK5, BET	Other	-0.483977	0.0122691	-2.54609	-0.888474	-0.104019	0.0142747	0.157724	29	94
RNF168	Tbio	Methotrexate	Antimetabolite	DNA replication	0.224213	0.0953948	2.46863	0.0461218	0.410654	0.0142753	0.157728	238	136
C9orf78	Tdark	Temozolomide	DNA alkylating agent	DNA replication	-0.165778	0.0239205	-2.50647	-0.437444	-0.0501522	0.0142756	0.157729	610	62
KATNB1	Tbio	VX-11e	ERK2	ERK MAPK signaling	-0.0426771	0.164365	-2.45719	-0.315841	-0.0352486	0.0142756	0.157729	423	259
C6orf47	Tdark	Bexarotene	Retinioic X receptor (RXR) agonist	Other	-0.270899	0.0105312	-2.51268	-0.54783	-0.0630162	0.0142758	0.15773	48	305
CEPT1	Tchem	Temozolomide	DNA alkylating agent	DNA replication	-0.296626	-0.112013	-2.47419	-0.385483	-0.0434263	0.0142763	0.157732	132	540
OR6C6	Tdark	Y-39983	ROCK	Cytoskeleton	-0.298861	0.0670245	-2.50468	-0.591565	-0.0677548	0.0142764	0.157732	62	306
MED27	Tbio	XMD14-99	ALK, CDK7, LTK, others	Other, kinases	-0.0359487	0.0852515	-2.4639	-0.375251	-0.0420338	0.0142767	0.157735	172	196
ZNF511	Tdark	Pevonedistat	NAE	Other	0.100109	-0.11106	2.46387	0.0438883	0.391818	0.0142771	0.157738	175	426
MYO9B	Tbio	Afatinib	ERBB2, EGFR	EGFR signaling	-0.118988	-0.00716873	-2.52473	-0.449548	-0.0520401	0.0142777	0.15774	55	1011
USF2	Tbio	Shikonin	not defined	Other	0.145328	-0.0379718	2.46254	0.0437935	0.391272	0.014278	0.157742	196	159
PDCD6	Tbio	Linsitinib	IGF1R	IGF1R signaling	0.0982321	-0.0692193	2.47461	0.0410985	0.364758	0.0142781	0.157743	566	117
GTF2H3	Tbio	AT7867	AKT	PI3K/MTOR signaling	0.113315	-0.184267	2.47825	0.0575452	0.509717	0.0142788	0.157747	278	90
CEP68	Tbio	Temozolomide	DNA alkylating agent	DNA replication	-0.068777	-0.20576	2.45737	0.0310927	0.278602	0.0142787	0.157747	282	390
ELOVL1	Tbio	XMD8-85	ERK5, BET	Other	-0.38888	0.0222988	-2.4996	-0.738061	-0.0842972	0.0142787	0.157747	38	85
PBX2	Tbio	Palbociclib	CDK4, CDK6	Cell cycle	-0.288233	0.0674745	-2.50977	-0.650181	-0.0746656	0.014279	0.157749	65	616
DNAJC21	Tdark	Mirin	MRE11	Genome integrity	0.535733	0.0531595	2.59179	0.111931	0.934101	0.0142799	0.157757	31	621
CNP	Tbio	Afuresertib	AKT1, AKT2, AKT3	PI3K/MTOR signaling	-0.133947	-0.0131641	-2.53813	-0.546891	-0.0637506	0.0142806	0.157761	36	283
TP63	Tbio	JW-7-24-1	LCK	Other, kinases	0.453527	0.0553882	2.58225	0.0984438	0.825546	0.0142812	0.157764	31	337
CHD1	Tbio	Pyridostatin	G-quadruplex stabiliser	DNA replication	-0.209069	-0.0545067	-2.5134	-0.519963	-0.0598235	0.0142811	0.157764	42	275
SELENOK	Tbio	Vorinostat	HDAC inhibitor Class I, IIa, IIb, IV	Chromatin histone acetylation	0.735047	0.125543	2.63556	0.102732	0.838985	0.0142814	0.157765	24	670
DHX29	Tbio	AS605240	PI3Kgamma	PI3K/MTOR signaling	-0.157165	0.0860142	-2.47215	-0.489824	-0.0551094	0.0142818	0.157766	106	259
PCM1	Tbio	A-770041	LCK, FYN	Other, kinases	0.363805	-0.168409	2.56313	0.103989	0.880631	0.0142824	0.157771	25	100
POP7	Tbio	Sunitinib	PDGFR, KIT, VEGFR, FLT3, RET, CSF1R	RTK signaling	-0.191233	0.312624	-2.56292	-0.781834	-0.0923102	0.0142831	0.157777	99	26
MARK2	Tchem	Methotrexate	Antimetabolite	DNA replication	0.331029	0.138827	2.47556	0.0440382	0.390712	0.0142838	0.157783	75	299
SRRM2	Tbio	Elesclomol	HSP90	Protein stability and degradation	-0.178886	0.0903108	-2.47325	-0.485869	-0.0546928	0.0142844	0.15779	265	105
SDAD1	Tbio	Epothilone B	Microtubule stabiliser	Mitosis	-0.132453	0.449019	-2.6277	-1.03653	-0.126419	0.0142852	0.157792	330	24
RAPH1	Tbio	SB505124	TGFBR1, ACVR1B, ACVR1C	RTK signaling	0.390147	0.00668548	2.62968	0.0761614	0.623853	0.0142851	0.157792	23	723
SPICE1	Tbio	Trichostatin A	HDAC	Chromatin histone acetylation	-0.0591725	0.127953	-2.4921	-0.474131	-0.0539227	0.014285	0.157792	59	303
NELFE	Tbio	Bicalutamide	AR	Hormone-related	-0.158344	0.0164983	-2.48427	-0.402591	-0.0455911	0.0142856	0.157795	608	94
AMBRA1	Tbio	TWS119	GSK3	WNT signaling	-0.128293	0.0968024	-2.48522	-0.499476	-0.0565921	0.0142856	0.157795	74	294
MAST3	Tchem	Sinularin		Unclassified	0.162648	-0.0345977	2.5502	0.0814211	0.694223	0.0142863	0.157799	32	281
PEX7	Tbio	AKT inhibitor VIII	AKT1, AKT2, AKT3	PI3K/MTOR signaling	-0.655393	0.0584996	-2.6267	-1.28274	-0.156363	0.0142869	0.157804	26	696
FAM229A	Tdark	Elesclomol	HSP90	Protein stability and degradation	0.0802979	-0.150529	2.48472	0.0581152	0.51309	0.0142875	0.15781	77	293
VPS39	Tbio	AMG-319	PI3K (beta sparing)	PI3K/MTOR signaling	-0.29443	-0.0466382	-2.47861	-0.455181	-0.0513842	0.0142877	0.157811	94	223
DPM2	Tdark	AZD7762	CHEK1, CHEK2	Cell cycle	0.0858361	-0.154977	2.45666	0.0308148	0.276301	0.0142879	0.157811	406	289
PTPN11	Tchem	SCH772984	ERK1, ERK2	ERK MAPK signaling	0.170546	-0.0833277	2.47247	0.0532763	0.473551	0.0142887	0.15782	213	118
TP53I3	Tbio	PFI-3	SMARCA2, SMARCA4, PB1	Chromatin other	0.233291	-0.149432	2.5637	0.0775313	0.656518	0.0142888	0.15782	32	303
ARHGEF7	Tbio	MIM1	MCL-1	Apoptosis regulation	0.097471	-0.0628981	2.45627	0.0333847	0.29942	0.0142891	0.157821	322	356
ARHGEF7	Tbio	MIM1	MCL1	Apoptosis regulation	0.097471	-0.0628981	2.45627	0.0333847	0.29942	0.0142891	0.157821	322	356
ANKRD49	Tbio	Pelitinib	EGFR	EGFR signaling	-0.0791986	0.149483	-2.46933	-0.445343	-0.0500152	0.0142893	0.157822	261	107
BAG6	Tbio	Sapitinib	EGFR, ERBB2, ERBB3	EGFR signaling	-0.185935	0.129169	-2.51813	-0.507207	-0.0584877	0.0142895	0.157823	49	281
VTI1B	Tbio	GSK650394	SGK2, SGK3	Other, kinases	0.270126	-0.105132	2.51594	0.0775144	0.673003	0.01429	0.157825	49	303
RNF25	Tbio	VE821	ATR	Genome integrity	0.560804	0.0346866	2.6024	0.113098	0.939137	0.0142902	0.157826	26	286
DPM2	Tdark	GSK2606414	PERK	Metabolism	0.193723	-0.14622	2.46531	0.0557053	0.497134	0.0142908	0.157832	181	129
CLDN6	Tbio	PD0325901	MEK1, MEK2	ERK MAPK signaling	0.200396	-0.0663015	2.56057	0.0781667	0.663009	0.0142909	0.157832	37	665
SPRYD4	Tdark	Erlotinib	EGFR	EGFR signaling	0.187491	-0.105937	2.51322	0.0491079	0.427005	0.0142914	0.157835	48	393
PIGY	Tbio	Trametinib	MEK1, MEK2	ERK MAPK signaling	-0.0883668	0.00514452	2.62458	0.056878	0.467164	0.0142917	0.157838	21	651
SRRM2	Tbio	Nutlin-3a (-)	MDM2	p53 pathway	-0.0025042	0.122739	-2.45916	-0.297371	-0.0332066	0.014292	0.157839	500	199
PDGFRA	Tclin	GSK2578215A	LRRK2	Other, kinases	-0.516635	-0.0365491	-2.60042	-0.831319	-0.100006	0.0142926	0.157844	26	293
C8orf33	Tdark	Vinorelbine	Microtubule destabiliser	Mitosis	0.158268	-0.0486246	2.46886	0.0468982	0.417752	0.0142935	0.15785	152	521
COIL	Tbio	GSK429286A	ROCK1, ROCK2	Cytoskeleton	0.169793	-0.0464139	2.46915	0.050016	0.445465	0.0142943	0.157857	108	259
EIF3J	Tbio	CP466722	ATM	Genome integrity	0.161892	-0.0257026	2.46199	0.0500196	0.447269	0.0142946	0.157858	173	195
VPS4A	Tbio	Venetoclax	BCL2	Apoptosis regulation	0.235525	-0.0833903	2.48324	0.0333627	0.294856	0.0142945	0.157858	61	258
MRPL14	Tdark	LFM-A13	BTK	Other, kinases	0.012358	-0.27813	2.52425	0.0767633	0.663657	0.0142951	0.157861	310	46
OVGP1	Tbio	CPI-613	Metabo, Mitochondria	Other	-0.324673	0.0131333	-2.50614	-0.480626	-0.0550571	0.0142962	0.157869	54	310
TMCO6	Tdark	Oxaliplatin	DNA alkylating agent	DNA replication	0.248608	0.0167798	2.47816	0.04701	0.416647	0.0142962	0.157869	102	542
OTX1	Tbio	Z-LLNle-CHO	gamma-secretase	Other	0.139599	-0.161511	2.55107	0.102483	0.873694	0.0142965	0.157871	34	91
TLCD1	Tdark	YK-4-279	RNA helicase A	Other	-0.120497	0.0497576	-2.46062	-0.326746	-0.0365108	0.0142967	0.157872	192	439
RNF41	Tbio	Embelin	XIAP	Apoptosis regulation	0.474293	-0.0519807	2.57876	0.117178	0.984882	0.0142968	0.157872	32	324
CHCHD3	Tbio	CX-5461	RNA Polymerase 1	Other	0.286852	0.0405838	2.54966	0.0716247	0.611082	0.0142973	0.157874	33	333
COG7	Tbio	Cediranib	VEGFR, FLT1, FLT2, FLT3, FLT4, KIT, PDGFRB	RTK signaling	-0.0126916	0.112889	-2.46442	-0.382361	-0.0428143	0.0142976	0.157874	108	211
EXOSC9	Tbio	Crizotinib	MET, ALK, ROS1	RTK signaling	0.100909	0.0245469	2.47668	0.0489363	0.434089	0.0142973	0.157874	344	98
ZEB2	Tbio	Teniposide		DNA replication	-0.296676	0.125842	-2.53379	-0.757037	-0.0880003	0.0142972	0.157874	42	271
HIST1H1D	Tbio	kb NB 142-70	PKD	Other, kinases	-0.251511	0.0566831	-2.62218	-0.787658	-0.095768	0.0142975	0.157874	23	345
ADSS	Tchem	AS605240	PI3Kgamma	PI3K/MTOR signaling	-0.144051	0.125378	-2.46365	-0.447938	-0.0501358	0.0142977	0.157874	149	216
ACOT12	Tbio	Flavopiridol	CDK	Cell cycle	0.107216	0.0140422	2.46493	0.0434016	0.387502	0.014298	0.157874	134	228
PHIP	Tbio	Navitoclax	BCL2, BCL-XL, BCL-W	Apoptosis regulation	-0.266593	0.198901	-2.65671	-0.86726	-0.10723	0.0142981	0.157874	22	666
CAB39	Tbio	AICA Ribonucleotide	AMPK agonist	Metabolism	-0.222845	0.102905	-2.4825	-0.530114	-0.0599502	0.0142984	0.157877	88	282
EPC1	Tbio	VE821	ATR	Genome integrity	-0.144412	0.177615	-2.47741	-0.578782	-0.0652713	0.0142987	0.157878	96	216
RDM1	Tbio	BIBR-1532	TERT	Genome integrity	0.0759093	-0.180594	2.48127	0.0513681	0.454578	0.0143017	0.157899	75	242
VPS54	Tbio	EPZ004777	DOT1L	Chromatin histone methylation	-0.154849	0.0829989	-2.46288	-0.440384	-0.0492627	0.0143018	0.157899	157	174
C7orf26	Tdark	S-Trityl-L-cysteine	KIF11	Mitosis	-0.0108992	-0.288095	2.48626	0.0795442	0.702007	0.0143016	0.157899	76	49
AKR7A3	Tbio	Doxorubicin	Anthracycline	DNA replication	0.286075	-0.0533685	2.51733	0.0805184	0.69883	0.0143019	0.157899	51	304
NDUFA2	Tclin	OTX015	BRD2, BRD3, BRD4	Chromatin other	0.152752	-0.136574	2.47292	0.0603829	0.536812	0.014302	0.157899	223	90
CCNE1	Tchem	TWS119	GSK3	WNT signaling	-0.0831827	0.0630635	-2.57563	-0.679235	-0.0806708	0.0143022	0.1579	29	339
FANCM	Tbio	Bortezomib	Proteasome	Protein stability and degradation	-0.142042	0.0689302	-2.47015	-0.352338	-0.039571	0.0143028	0.157905	107	335
TRA2B	Tbio	5-Fluorouracil	Antimetabolite (DNA & RNA)	Other	-0.0398362	0.167225	-2.46461	-0.368169	-0.041222	0.0143034	0.157905	536	163
BAK1	Tbio	CPI-613	Metabo, Mitochondria	Other	0.316586	-0.0985698	2.51143	0.0613582	0.534238	0.0143033	0.157905	54	310
RHPN1	Tbio	I-BRD9	BRD9	Chromatin other	0.148606	-0.0992635	2.47011	0.0526552	0.468861	0.0143035	0.157905	96	223
MAFK	Tbio	NSC-207895	MDM4	p53 pathway	0.291473	0.0259371	2.56111	0.0847481	0.718924	0.0143036	0.157905	32	334
CERS2	Tbio	Tozasertib	AURKA, AURKB, AURKC, others	Mitosis	-0.400651	0.0057433	-2.51286	-0.763379	-0.0877425	0.0143034	0.157905	41	109
MAP2K1	Tclin	VX-11e	ERK2	ERK MAPK signaling	-0.536427	0.0604557	-2.6106	-1.11722	-0.135037	0.0143035	0.157905	28	654
GOLGA6D	Tdark	XAV939	TNKS1, TNKS2	WNT signaling	0.0957459	-0.119194	2.4971	0.0635199	0.557332	0.0143033	0.157905	77	598
PPT2	Tbio	AZD6482	PI3Kbeta	PI3K/MTOR signaling	0.441841	-0.00935293	2.62389	0.0939369	0.772121	0.0143046	0.157912	25	722
KAT7	Tbio	PFI3	Polybromo 1, SMARCA4, SMARCA2	Chromatin other	-0.36679	-0.00354089	-2.5396	-0.645938	-0.0752972	0.0143046	0.157912	38	275
MVD	Tchem	NSC319726	P53 Mut specific	p53 pathway	0.103288	0.554252	-2.59319	-0.805425	-0.0965037	0.0143047	0.157913	321	27
FIG4	Tbio	Pazopanib	CSF1R, KIT, PDGFRA, PDGFRB	RTK signaling	0.177236	-0.0205669	2.53886	0.071168	0.610775	0.0143058	0.157922	36	317
TAF1D	Tdark	FR-180204	ERK1, ERK2	ERK MAPK signaling	0.0943362	-0.106631	2.48189	0.0550261	0.486854	0.0143061	0.157924	276	92
TXNRD1	Tclin	KIN001-042	GSK3B	WNT signaling	-0.156761	0.0874943	-2.46886	-0.411477	-0.0461753	0.0143062	0.157924	244	124
CKAP2	Tbio	Brivanib, BMS-540215	VEGFR, PDGFR	RTK signaling	0.278067	-0.00823452	2.50513	0.0568089	0.496348	0.0143064	0.157926	48	320
LTB4R2	Tchem	Quizartinib	FLT3	RTK signaling	0.102432	-0.00103778	2.46611	0.0333792	0.29791	0.014307	0.157931	122	246
TAF1A	Tbio	GDC0810	ESR1, ESR2	Hormone-related	-0.177102	0.0250987	-2.46408	-0.451704	-0.0505537	0.0143073	0.157934	135	184
HCRTR1	Tclin	SB52334	ALK5	Other, kinases	0.183457	0.0108498	2.46137	0.0456978	0.40893	0.0143074	0.157934	150	215
TIMM9	Tbio	Phenformin	Biguanide agent	Other	0.00709297	-0.230784	2.48054	0.0535653	0.474305	0.0143079	0.157936	285	76
TIMM22	Tbio	SB505124	TGFBR1, ACVR1B, ACVR1C	RTK signaling	-0.0184942	0.135716	-2.463	-0.347423	-0.0388591	0.0143078	0.157936	567	179
RRAGA	Tbio	Selisistat	SIRT1	Chromatin histone acetylation	-0.139493	0.0550221	-2.46245	-0.399871	-0.0447117	0.0143078	0.157936	156	211
MPC2	Tbio	Bicalutamide	AR	Hormone-related	-0.506796	-0.113651	-2.55573	-0.607887	-0.07145	0.0143081	0.157936	38	664
WASHC4	Tdark	FMK	RSK	Other, kinases	-0.525546	-0.00559268	-2.60503	-1.00139	-0.120684	0.0143083	0.157936	27	305
MIEN1	Tbio	AZD6738	ATR	Genome integrity	0.299412	-0.00554173	2.5295	0.0743554	0.64134	0.0143089	0.157938	39	280
LSM5	Tbio	BMS-345541	IKK-1, IKK-2	Other	0.0075277	0.271483	-2.48381	-0.537928	-0.0608566	0.0143091	0.157938	579	102
LSM5	Tbio	BMS-345541	IKK1, IKK2	Other, kinases	0.0075277	0.271483	-2.48381	-0.537928	-0.0608566	0.0143091	0.157938	579	102
GTF2I	Tbio	Cyclopamine	SMO	Other	-0.0167162	-0.275595	2.50293	0.08788	0.768792	0.014309	0.157938	35	88
NASP	Tbio	HG-5-113-01	LOK, LTK, TRCB, ABL(T315I)	Other	0.0691324	-0.216417	2.47324	0.060742	0.540028	0.014309	0.157938	104	80
SLC16A1	Tchem	PRIMA-1MET	TP53 activation	p53 pathway	-0.315399	0.142903	-2.5694	-0.819595	-0.0970103	0.0143091	0.157938	31	282
NDUFAF4	Tclin	BIX02189	MEK5, ERK5	ERK MAPK signaling	0.288597	-0.00618575	2.48672	0.0581521	0.513209	0.0143092	0.157938	73	295
AP1G2	Tbio	Z-LLNle-CHO	gamma-secretase	Other	0.0704222	-0.124931	2.54846	0.082491	0.704515	0.0143102	0.157946	29	96
NMNAT1	Tbio	SU11274	MET	RTK signaling	-0.166322	0.0964518	-2.47543	-0.508608	-0.0572735	0.0143107	0.157948	103	265
NDUFB9	Tclin	AZ960	JAK2, JAK3	Other, kinases	0.25883	0.00787868	2.46388	0.0546975	0.488842	0.0143112	0.15795	149	164
FERMT2	Tbio	Torin 2	mTOR	PI3K/MTOR signaling	0.14405	-0.0338127	2.46167	0.0474808	0.424865	0.0143112	0.15795	192	161
SDHA	Tbio	Salubrinal	EIF2A	Other	-0.156973	0.303513	-2.52147	-0.825659	-0.095312	0.0143115	0.157952	90	33
CCDC107	Tdark	CAY10566	Stearoyl-CoA desaturase	Other	0.374289	-0.0444337	2.6277	0.0685439	0.562477	0.0143117	0.157953	23	341
FDPS	Tclin	Vinblastine	Microtubule destabiliser	Mitosis	0.0105322	-0.176901	2.49311	0.0469124	0.412628	0.0143128	0.157962	618	72
NSMCE4A	Tdark	Imatinib	ABL, KIT, PDGFR	Other, kinases	0.0863742	0.0690788	-2.50474	-0.412648	-0.0472087	0.0143135	0.157968	45	83
RHPN1	Tbio	AGI-6780	IDH2 R140Q mutant	Metabolism	0.184388	0.024413	2.45915	0.0376482	0.337381	0.0143138	0.157969	207	470
RHPN1	Tbio	AGI-6780	IDH2(R140Q)	Metabolism	0.184388	0.024413	2.45915	0.0376482	0.337381	0.0143138	0.157969	207	470
MRPL35	Tdark	SB505124	TGFBR1, ACVR1B, ACVR1C	RTK signaling	-0.00239619	0.202795	-2.49535	-0.495023	-0.0563463	0.0143138	0.157969	670	76
MTERF3	Tdark	PF-562271	FAK, FAK2	Cytoskeleton	-0.300312	-0.0201871	-2.49568	-0.553407	-0.0629998	0.0143155	0.157983	62	288
OTX1	Tbio	A-83-01	TGFB	Other	0.134472	-0.104302	2.49748	0.0649654	0.57013	0.0143162	0.157987	70	293
GTF2F1	Tbio	Apitolisib	mTOR, PI3K	PI3K/MTOR signaling	0.243388	-0.0170465	2.46569	0.047909	0.427813	0.0143162	0.157987	139	223
HAPLN4	Tbio	BMS-345541	IKK-1, IKK-2	Other	0.386983	0.0292	2.56745	0.0817604	0.691628	0.0143175	0.157995	34	647
HAPLN4	Tbio	BMS-345541	IKK1, IKK2	Other, kinases	0.386983	0.0292	2.56745	0.0817604	0.691628	0.0143175	0.157995	34	647
ZBTB17	Tbio	Pazopanib	CSF1R, KIT, PDGFRA, PDGFRB	RTK signaling	-0.0269995	0.213811	-2.50969	-0.477249	-0.0547361	0.0143182	0.158	314	39
SETX	Tbio	Tivozanib	VEGFR1, VEGFR2, VEGFR3	RTK signaling	0.248367	-0.0439932	2.56009	0.052668	0.447228	0.0143182	0.158	30	338
SEMA3F	Tbio	WZ3105	SRC, ROCK2, NTRK2, FLT3, IRAK1, others	Other	-0.113388	0.0698045	-2.54117	-0.647703	-0.0755307	0.0143188	0.158003	36	332
MDM2	Tchem	CX-5461	RNA Polymerase 1	Other	-0.169171	0.140673	-2.48114	-0.556807	-0.0628812	0.0143189	0.158003	92	274
COG1	Tbio	Tipifarnib	Farnesyl-transferase (FNTA)	Other	-0.0920521	0.114329	-2.46366	-0.452764	-0.0506417	0.0143192	0.158004	210	146
LARP1	Tbio	VX-11e	ERK2	ERK MAPK signaling	0.102357	-0.00223748	2.45658	0.0346105	0.310657	0.0143192	0.158004	249	433
BBS1	Tbio	Epirubicin	Anthracycline	DNA replication	-0.108295	0.0396149	-2.59559	-0.693919	-0.0832033	0.0143201	0.158013	25	294
RBFOX2	Tbio	Pazopanib	CSF1R, KIT, PDGFRA, PDGFRB	RTK signaling	-0.53441	0.0385612	-2.62755	-1.04923	-0.127816	0.0143202	0.158013	24	329
NR2C2AP	Tbio	KIN001-260	IKKB	Other, kinases	0.130498	-0.102504	2.46792	0.0502385	0.448123	0.0143206	0.158016	227	141
UBA52	Tbio	CCT-018159	HSP90	Protein stability and degradation	-0.18598	0.0869031	-2.4852	-0.541359	-0.0612686	0.0143209	0.158018	290	81
RPS19BP1	Tbio	CAY10603	HDAC1, HDAC6	Chromatin histone acetylation	0.120183	-0.104447	2.50045	0.0485531	0.425481	0.014321	0.158018	309	56
PIK3R4	Tbio	Lestaurtinib	FLT3, JAK2, NTRK1, NTRK2, NTRK3	Other, kinases	-0.0149514	0.221862	-2.4932	-0.502266	-0.0570911	0.0143212	0.158019	304	69
MRPL46	Tdark	Trametinib	MEK1, MEK2	ERK MAPK signaling	0.0865698	-0.0872999	2.45555	0.0341074	0.306346	0.0143222	0.158027	346	326
TFAP2C	Tbio	Apitolisib	mTOR, PI3K	PI3K/MTOR signaling	-0.0246383	0.0944706	-2.54288	-0.551248	-0.0643331	0.0143224	0.158027	35	327
TERF1	Tbio	BMS-345541	IKK-1, IKK-2	Other	0.089907	-0.193363	2.47942	0.0522304	0.462989	0.0143229	0.158031	578	103
TERF1	Tbio	BMS-345541	IKK1, IKK2	Other, kinases	0.089907	-0.193363	2.47942	0.0522304	0.462989	0.0143229	0.158031	578	103
ALAS1	Tclin	CAP-232, TT-232, TLN-232	Glycolysis	Metabolism	0.237136	-0.0832128	2.57866	0.0803549	0.675977	0.0143228	0.158031	27	336
ERBB2	Tclin	Telomerase Inhibitor IX	Telomerase	Genome integrity	0.277394	-0.0255848	2.51747	0.0723789	0.628579	0.0143239	0.158039	48	271
ZMYND8	Tbio	GSK1070916	AURKA, AURKC	Mitosis	-0.0188258	0.112316	-2.46148	-0.335273	-0.037449	0.0143243	0.15804	198	151
MANF	Tbio	XMD15-27	CAMK2	Other, kinases	0.0463483	-0.17423	2.46516	0.0442895	0.395709	0.0143244	0.15804	240	128
DDI2	Tbio	IMD-0354	IKKb	Other, kinases	-0.163589	0.135792	-2.48725	-0.480864	-0.0544758	0.0143248	0.158043	65	301
KIAA1143	Tdark	Imatinib	ABL, KIT, PDGFR	Other, kinases	0.292034	-0.000176063	2.543	0.0595407	0.510191	0.0143248	0.158043	33	95
ZNF169	Tdark	SB505124	TGFBR1, ACVR1B, ACVR1C	RTK signaling	0.238948	-0.00723192	2.49378	0.0558546	0.491296	0.0143252	0.158046	78	668
COG7	Tbio	CI-1033	EGFR, ERBB2, ERBB4	RTK signaling	-0.0533921	0.165979	-2.46314	-0.437674	-0.0489298	0.0143256	0.158048	126	241
COX15	Tbio	GSK2606414	PERK	Metabolism	-0.017819	0.32164	-2.49366	-0.610338	-0.0693826	0.0143257	0.158048	246	64
AP1M1	Tbio	MK-2206	AKT1, AKT2	PI3K/MTOR signaling	-0.193291	0.0805039	-2.57251	-0.64991	-0.0770079	0.0143257	0.158048	33	648
EGFR	Tclin	Tenovin-6	SIRT	Chromatin histone acetylation	0.155856	0.0394522	2.5356	0.0649689	0.558894	0.0143265	0.158053	42	326
IDH3A	Tbio	MG-132	Proteasome, CAPN1	Protein stability and degradation	-0.40547	0.0386033	-2.49895	-0.797262	-0.0908849	0.014328	0.158066	40	84
NDUFC2	Tclin	Dasatinib	ABL, SRC, Ephrins, PDGFR, KIT	Other, kinases	0.00326583	-0.128108	2.46121	0.0420591	0.37665	0.0143282	0.158068	159	286
NDUFC2	Tclin	Dasatinib	ABL, SRC, Ephrins, PDGFR, KIT	RTK signaling	0.00326583	-0.128108	2.46121	0.0420591	0.37665	0.0143282	0.158068	159	286
NDUFA10	Tclin	Bleomycin (50 uM)	dsDNA break induction	DNA replication	0.0482331	-0.197095	2.46293	0.0493284	0.441328	0.0143283	0.158068	139	228
VAC14	Tbio	XMD8-92	MAPK7	ERK MAPK signaling	-0.360108	0.0493179	-2.51361	-0.734466	-0.0843854	0.0143286	0.158069	39	146
DET1	Tbio	Trichostatin A	HDAC	Chromatin histone acetylation	0.224188	0.0306127	2.4673	0.0491769	0.438922	0.0143291	0.158073	125	237
ADSSL1	Tbio	Luminespib	HSP90	Protein stability and degradation	0.721775	0.00389232	2.66336	0.169289	1.36618	0.0143292	0.158073	22	660
KIAA2013	Tdark	Nutlin-3a (-)	MDM2	p53 pathway	-0.256587	0.0623536	-2.50798	-0.558187	-0.0639381	0.0143293	0.158073	64	635
RTF1	Tbio	AT-7519	CDK1, CDK2, CDK4, CDK6, CDK9	Cell cycle	0.0292355	-0.178763	2.5099	0.0653078	0.56957	0.0143298	0.158076	314	45
DPPA5	Tbio	FTY-720	S1P	Other	-0.220201	0.127062	-2.47642	-0.406159	-0.0457336	0.0143301	0.158078	78	286
HSPB9	Tbio	Oxaliplatin	DNA alkylating agent	DNA replication	0.356855	0.0371137	2.57227	0.0828255	0.699192	0.0143301	0.158078	33	611
UNC45A	Tbio	BMS-536924	IGF1R, IR	IGF1R signaling	0.137235	-0.0390875	2.45467	0.0323645	0.290908	0.0143302	0.158078	435	371
ZBTB8OS	Tbio	Parthenolide	HDAC1	Chromatin histone acetylation	0.337628	-0.134986	2.51264	0.0973583	0.847869	0.0143305	0.15808	35	89
USP7	Tchem	Rapamycin	MTORC1	PI3K/MTOR signaling	-0.106597	0.133643	-2.47651	-0.479098	-0.0539486	0.0143305	0.15808	330	93
TPK1	Tbio	KIN001-270	CDK9	Cell cycle	-0.447778	0.0566719	-2.60277	-0.923905	-0.11114	0.0143308	0.158081	27	341
EIF2AK4	Tchem	Ulixertinib	ERK1, ERK2	ERK MAPK signaling	-0.27946	0.0542506	-2.48587	-0.477967	-0.0540966	0.0143308	0.158081	87	549
SLC31A1	Tbio	AZD6482	PI3Kbeta	PI3K/MTOR signaling	-0.243902	0.0390843	-2.49112	-0.545539	-0.0619193	0.0143318	0.158089	88	659
GTF2I	Tbio	UNC0638	G9a and GLP methyltransferases	Chromatin histone methylation	0.165105	0.0128375	2.46499	0.0419518	0.374951	0.0143322	0.158092	174	558
DNM1	Tbio	Navitoclax	BCL2, BCL-XL, BCL-W	Apoptosis regulation	0.327723	0.147631	2.46454	0.0337465	0.301695	0.0143326	0.158095	139	549
TIMM9	Tbio	Sinularin		Unclassified	-0.0712802	0.211156	-2.49288	-0.615321	-0.0699026	0.0143333	0.158102	250	63
NOS1AP	Tbio	CX-5461	RNA Polymerase 1	Other	0.147988	-0.0641424	2.46359	0.0494322	0.442168	0.0143335	0.158102	219	147
SIN3A	Tbio	AICA Ribonucleotide	AMPK agonist	Metabolism	0.034969	-0.0788923	2.55099	0.0633299	0.540565	0.0143338	0.158103	339	31
ZNF383	Tdark	BX795	TBK1, PDK1 (PDPK1), IKK, AURKB, AURKC	Other, kinases	0.479797	-0.0321251	2.58993	0.113522	0.9499	0.0143341	0.158103	30	346
WDR59	Tdark	CAY10566	Stearoyl-CoA desaturase	Other	-0.236766	0.0707229	-2.4756	-0.352874	-0.0397109	0.014334	0.158103	105	259
CDK10	Tchem	Nutlin-3a (-)	MDM2	p53 pathway	-0.430398	0.0517764	-2.61436	-0.932948	-0.112865	0.014334	0.158103	27	672
PEX6	Tbio	SB216763	GSK3A, GSK3B	WNT signaling	0.267968	-0.0460267	2.49203	0.0605776	0.533492	0.0143339	0.158103	66	312
TAF1D	Tdark	MK-2206	AKT1, AKT2	PI3K/MTOR signaling	0.0159945	0.22621	-2.4657	-0.371913	-0.0416255	0.0143343	0.158104	515	166
FUBP1	Tbio	FTI-277	Farnesyl-transferase (FNTA)	Other	-0.347628	-0.020471	-2.48751	-0.550734	-0.0623803	0.0143348	0.158107	74	284
MRPS18C	Tdark	Ibrutinib	BTK	Other, kinases	-0.27762	0.0548833	-2.48207	-0.496966	-0.0561227	0.0143353	0.158111	89	223
PCNX3	Tdark	Vinorelbine	Microtubule destabiliser	Mitosis	0.134204	-0.0538782	2.46202	0.042014	0.37617	0.014336	0.158117	186	487
MRPL39	Tbio	Sepantronium bromide	BIRC5	Apoptosis regulation	-0.0169881	0.460438	-2.60289	-0.944304	-0.113582	0.0143361	0.158117	641	29
WBP1	Tbio	NSC-207895	MDM4	p53 pathway	-0.0630674	0.192043	-2.46066	-0.458996	-0.051225	0.0143366	0.158121	205	161
PRAMEF20	Tdark	XAV939	TNKS1, TNKS2	WNT signaling	0.212606	-0.114547	2.54533	0.0759029	0.649856	0.0143369	0.158123	41	634
FAAP24	Tbio	Dacinostat	HDAC1	Chromatin histone acetylation	0.381628	0.00516387	2.51906	0.0568741	0.493729	0.014338	0.158131	44	312
SREK1	Tbio	OTX015	BRD2, BRD3, BRD4	Chromatin other	-0.123703	0.168524	-2.46995	-0.551235	-0.0618334	0.014338	0.158131	106	207
VPS45	Tbio	Refametinib	MEK1, MEK2	ERK MAPK signaling	-0.203612	-0.0406577	-2.45576	-0.313517	-0.0348922	0.0143383	0.158133	284	428
IQCH	Tdark	LCL161	XIAP, IAP1, IAP2	Apoptosis regulation	0.37485	-0.00502693	2.66042	0.0899824	0.72741	0.0143387	0.158135	21	656
IQCH	Tdark	LCL161	XIAP, cIAP1, cIAP2	Apoptosis regulation	0.37485	-0.00502693	2.66042	0.0899824	0.72741	0.0143387	0.158135	21	656
DCLRE1B	Tbio	LGK974	PORCN	WNT signaling	-0.0476377	-0.299441	2.50054	0.0617855	0.541718	0.0143388	0.158135	626	68
PSTK	Tbio	Voxtalisib	PI3K (class 1), DNAPK, MTOR	PI3K/MTOR signaling	0.0235681	0.294337	-2.47761	-0.525692	-0.0592139	0.0143397	0.158142	275	93
DRG1	Tbio	THZ-2-102-1	CDK7	Cell cycle	0.164899	-0.0520514	2.46075	0.0513772	0.460392	0.0143404	0.158149	195	164
CDH2	Tbio	NPK76-II-72-1	PLK3	Cell cycle	0.416617	0.0284505	2.56337	0.081864	0.694468	0.0143408	0.158151	31	336
E2F3	Tbio	Fludarabine		Unclassified	-0.135777	0.0374685	-2.48784	-0.539033	-0.0610538	0.0143411	0.158154	78	235
ITGB1	Tclin	SB216763	GSK3A, GSK3B	WNT signaling	0.110687	-0.00781802	2.50624	0.0640524	0.559922	0.0143415	0.158156	53	325
GON4L	Tbio	PF-00299804	EGFR, ERBB2, ERBB4	RTK signaling	0.160851	0.00473548	2.46615	0.0401247	0.358497	0.0143416	0.158156	116	251
SLC16A5	Tdark	Serdemetan	MDM2	p53 pathway	0.159858	-0.136171	2.48076	0.0556281	0.493041	0.0143417	0.158156	88	283
SMARCB1	Tbio	BX795	TBK1, PDK1 (PDPK1), IKK, AURKB, AURKC	Other, kinases	0.0250846	-0.231297	2.5908	0.0653987	0.547128	0.0143422	0.15816	352	24
C19orf53	Tdark	GDC0810	ESR1, ESR2	Hormone-related	-0.00876192	-0.61971	2.59124	0.0974397	0.815001	0.0143422	0.15816	292	27
TLE3	Tbio	VX-11e	ERK2	ERK MAPK signaling	-0.556339	0.0641545	-2.59266	-1.14095	-0.136503	0.0143428	0.158166	31	651
FAM104B	Tdark	Bleomycin	dsDNA break induction	DNA replication	0.190951	-0.113277	2.47895	0.0616324	0.546823	0.0143432	0.158169	90	261
DDRGK1	Tbio	SB52334	ALK5	Other, kinases	0.212335	0.050257	2.4868	0.0557245	0.492306	0.014344	0.158178	71	294
PLEC	Tbio	Daporinad	NAMPT	Metabolism	0.377572	-0.010813	2.57861	0.0824737	0.694296	0.0143445	0.158179	30	469
OPA1	Tchem	VE821	ATR	Genome integrity	0.210973	-0.0682321	2.46357	0.0561321	0.502279	0.0143444	0.158179	164	148
MAGOH	Tbio	Lapatinib	ERBB2, EGFR	EGFR signaling	0.0359071	0.243455	-2.48185	-0.460425	-0.0519743	0.0143448	0.15818	352	90
MAGOH	Tbio	Lapatinib	ERBB2, EGFR	RTK signaling	0.0359071	0.243455	-2.48185	-0.460425	-0.0519743	0.0143448	0.15818	352	90
BTBD17	Tdark	GSK1059615	PI3K	PI3K/MTOR signaling	-0.208609	0.133261	-2.51323	-0.645314	-0.0740891	0.014345	0.15818	54	310
HSD17B10	Tchem	Zibotentan	Endothelin-1 receptor (EDNRA)	Other	-0.0703692	0.116179	-2.47068	-0.416139	-0.0466879	0.0143449	0.15818	266	102
GATB	Tbio	ICL1100013	N-myristoyltransferase 1/2	Other	-0.336948	-0.0046122	-2.49398	-0.596854	-0.0678178	0.0143461	0.158189	69	291
REXO1	Tdark	Afatinib	ERBB2, EGFR	EGFR signaling	-0.462126	-0.00347238	-2.66072	-0.728053	-0.0900515	0.0143469	0.158194	22	1044
PPAT	Tclin	Venetoclax	BCL2	Apoptosis regulation	-0.157659	0.122507	-2.46268	-0.303645	-0.0339147	0.0143467	0.158194	165	154
PKD1	Tbio	Podophyllotoxin bromide		Unclassified	-0.00672123	0.131966	-2.46344	-0.437308	-0.0488637	0.0143471	0.158196	115	198
FAM83H	Tbio	Erlotinib	EGFR	EGFR signaling	-0.3396	-0.0272534	-2.50314	-0.53723	-0.0613424	0.0143476	0.158199	66	375
MRPL23	Tdark	Tenovin-6	SIRT	Chromatin histone acetylation	-0.0179812	0.142664	-2.46084	-0.353989	-0.0394958	0.0143479	0.1582	206	162
NDUFB2	Tclin	CUDC-101	HDAC1-10, EGFR, ERBB2	Other	0.00361447	0.155226	-2.46486	-0.400693	-0.0448062	0.0143482	0.158202	113	247
HOXC4	Tbio	Cytarabine	Antimetabolite	Other	0.231856	-0.0296143	2.55654	0.0629956	0.536418	0.0143485	0.158202	35	653
KMT2D	Tbio	Dacinostat	HDAC1	Chromatin histone acetylation	-0.0565244	0.14206	-2.46131	-0.379116	-0.0423098	0.0143484	0.158202	162	194
FOXM1	Tchem	Irinotecan	TOP1	DNA replication	0.229634	-0.047955	2.47354	0.0560775	0.499101	0.0143485	0.158202	99	232
STOML2	Tbio	Dactinomycin		Other	-0.427816	0.0128016	-2.6428	-0.762087	-0.0934445	0.0143489	0.158202	22	603
STOML2	Tbio	Dactinomycin	RNA polymerase	Other	-0.427816	0.0128016	-2.6428	-0.762087	-0.0934445	0.0143489	0.158202	22	603
HOXC10	Tbio	GW441756	NTRK1	RTK signaling	-0.122515	-0.0251167	-2.46007	-0.362474	-0.0404241	0.0143488	0.158202	192	181
NDUFC1	Tclin	Olaparib	PARP1, PARP2	Genome integrity	0.104904	-0.0634114	2.46135	0.0341546	0.30604	0.0143489	0.158202	213	836
COMMD8	Tdark	Bleomycin (50 uM)	dsDNA break induction	DNA replication	-0.355004	-0.0521977	-2.49344	-0.543841	-0.0617703	0.0143491	0.158203	63	304
SLC20A1	Tbio	VE-822	ATR	Genome integrity	-0.290766	0.0866674	-2.51411	-0.71628	-0.0822635	0.0143494	0.158205	51	262
PRKRIP1	Tbio	TL-2-105	not defined	Other	-0.034938	0.233968	-2.47928	-0.426098	-0.0480244	0.0143496	0.158206	289	77
RREB1	Tbio	XMD8-92	MAPK7	ERK MAPK signaling	0.321564	-0.106392	2.53953	0.0892399	0.766671	0.0143498	0.158206	30	155
UGCG	Tclin	Erlotinib	EGFR	EGFR signaling	-0.401661	-0.0500822	-2.58943	-0.780071	-0.093155	0.0143501	0.158209	30	411
ACLY	Tclin	CUDC-101	HDAC1-10, EGFR, ERBB2	Other	0.0267769	0.187603	-2.46066	-0.399508	-0.0445667	0.0143504	0.158209	179	181
TSC2	Tbio	Enzastaurin	PKCB	Other, kinases	-0.289384	0.0728274	-2.49244	-0.650573	-0.0738496	0.0143504	0.158209	69	296
DAXX	Tbio	Mirin	MRE11	Genome integrity	0.148617	0.0251741	2.45573	0.0344734	0.30988	0.0143506	0.15821	269	383
ARFRP1	Tbio	Carmustine		DNA replication	-0.070541	0.287531	-2.50526	-0.630037	-0.0720122	0.0143516	0.158218	257	56
UBE2L3	Tbio	PIK-93	PI3Kgamma	PI3K/MTOR signaling	0.132513	-0.496625	2.61097	0.113984	0.94431	0.0143515	0.158218	341	26
METAP2	Tchem	PFI-3	SMARCA2, SMARCA4, PB1	Chromatin other	-0.0648937	-0.456926	2.54129	0.0855728	0.73454	0.0143518	0.158218	294	41
FCN2	Tbio	Docetaxel	Microtubule stabiliser	Mitosis	0.295203	-0.119294	2.55121	0.0878095	0.749864	0.014352	0.15822	41	941
IKZF3	Tbio	YM201636	PIKFYVE	PI3K/MTOR signaling	-0.505114	0.113583	-2.6599	-1.10441	-0.136526	0.0143522	0.158221	21	347
MAPK1	Tchem	MN-64	TNKS1, TNKS2	WNT signaling	0.154505	-0.120556	2.5571	0.0748051	0.636879	0.0143526	0.158225	29	284
MAD2L1	Tbio	JQ1	BRD2, BRD3, BRD4, BRDT	Chromatin other	0.0460368	-0.241198	2.51734	0.0712976	0.619798	0.0143529	0.158227	681	58
WARS2	Tbio	CUDC-101	HDAC1-10, EGFR, ERBB2	Other	0.0544112	0.131364	-2.46567	-0.40515	-0.0453178	0.0143531	0.158228	111	249
SEPSECS	Tbio	Daporinad	NAMPT	Metabolism	-0.0541459	0.164766	-2.46239	-0.393851	-0.0439737	0.0143533	0.158229	347	152
BRD8	Tbio	ZM447439	AURKA, AURKB	Mitosis	0.103732	-0.0979596	2.45941	0.0448418	0.402292	0.0143535	0.15823	226	175
KRAS	Tclin	Niraparib	PARP1, PARP2	Genome integrity	0.216297	-0.0454833	2.4624	0.0511774	0.458376	0.0143539	0.158233	139	174
PSENEN	Tchem	Docetaxel	Microtubule stabiliser	Mitosis	0.292676	-0.122271	2.53557	0.0876118	0.754352	0.0143541	0.158233	48	934
EXOC8	Tbio	GSK2578215A	LRRK2	Other, kinases	0.0194493	-0.233432	2.46573	0.0523981	0.468447	0.014354	0.158233	199	120
RPRD1B	Tbio	SB52334	ALK5	Other, kinases	0.140628	-0.00449284	2.46333	0.0460861	0.412568	0.0143541	0.158233	217	148
NDUFA6	Tclin	BX-912	PDK1 (PDPK1)	Metabolism	-0.0145158	0.206458	-2.47641	-0.469716	-0.0528482	0.0143551	0.158242	280	88
SH3GL1	Tbio	AZD6482	PI3Kbeta	PI3K/MTOR signaling	-0.224596	0.0377003	-2.48774	-0.507163	-0.0574139	0.0143559	0.158247	91	656
RABIF	Tbio	PRT062607	SYK	Other, kinases	-0.0171741	0.256904	-2.46224	-0.49311	-0.0550472	0.0143558	0.158247	168	145
THAP12	Tbio	CHIR-99021	GSK3A, GSK3B	WNT signaling	0.0333342	-0.130912	2.4692	0.0414711	0.370075	0.0143563	0.158248	572	138
MYT1	Tchem	Elesclomol	HSP90	Protein stability and degradation	0.222013	-0.123007	2.61169	0.0804355	0.666233	0.0143562	0.158248	22	348
ERBB3	Tclin	Erlotinib	EGFR	EGFR signaling	-0.452206	-0.048358	-2.6032	-0.865278	-0.104025	0.0143566	0.15825	28	413
ZNF284	Tdark	Kobe2602	RAS effector	RTK signaling	0.182205	-0.0895573	2.462	0.0519041	0.46503	0.0143568	0.158251	204	158
SLAMF9	Tbio	JNK Inhibitor VIII	JNK	JNK and p38 signaling	-0.348898	-0.0623837	-2.59576	-0.684543	-0.0819895	0.0143571	0.158252	25	351
C17orf53	Tbio	UNC1215	L3MBTL3	Chromatin other	0.247564	-0.167704	2.57074	0.0851418	0.719923	0.0143571	0.158252	32	324
PPP2R1A	Tbio	Trametinib	MEK1, MEK2	ERK MAPK signaling	-0.0181836	0.27992	-2.52815	-0.528284	-0.0611104	0.0143575	0.158256	626	46
DOLK	Tbio	BX795	TBK1, PDK1 (PDPK1), IKK, AURKB, AURKC	Other, kinases	-0.0350683	0.181567	-2.49028	-0.53858	-0.0610513	0.0143577	0.158257	300	76
PSTK	Tbio	Panobinostat	HDAC	Chromatin histone acetylation	0.046313	0.30139	-2.47208	-0.408997	-0.0459013	0.0143592	0.158272	270	92
BRIP1	Tbio	Y-39983	ROCK	Cytoskeleton	-0.142518	0.0861659	-2.46855	-0.469121	-0.0525463	0.0143594	0.158273	130	238
SPTAN1	Tbio	PD0325901	MEK1, MEK2	ERK MAPK signaling	0.350038	-0.0664849	2.62411	0.0811314	0.667959	0.0143595	0.158273	24	678
ZFP36L2	Tbio	Lenalidomide	CRBN	Protein stability and degradation	-0.351337	0.0743378	-2.54934	-0.829366	-0.0970018	0.0143596	0.158274	40	334
RASGRP2	Tbio	GW-2580	CSF1R	RTK signaling	0.426734	-0.00711274	2.61481	0.0835263	0.690852	0.0143601	0.158276	24	344
DHX38	Tbio	GSK650394	SGK2, SGK3	Other, kinases	0.142264	-0.140435	2.46812	0.0569371	0.508461	0.0143606	0.158278	109	243
NDUFA4	Tclin	FR-180204	ERK1, ERK2	ERK MAPK signaling	0.107493	-0.028944	2.46066	0.0416732	0.373703	0.0143615	0.15828	197	171
MRPL30	Tdark	Ispinesib Mesylate	KSP	Mitosis	-0.300698	-0.00180946	-2.4759	-0.537349	-0.060429	0.0143612	0.15828	93	272
MRPL15	Tdark	SU11274	MET	RTK signaling	-0.000175147	0.249619	-2.5433	-0.603418	-0.0703495	0.0143615	0.15828	334	34
SRP9	Tbio	Bleomycin (50 uM)	dsDNA break induction	DNA replication	-0.145882	0.256892	-2.54369	-0.721425	-0.0841228	0.0143621	0.158281	329	38
NTAN1	Tbio	Dasatinib	ABL, SRC, Ephrins, PDGFR, KIT	Other, kinases	0.266661	-0.108118	2.56265	0.0726332	0.616802	0.0143618	0.158281	32	413
NTAN1	Tbio	Dasatinib	ABL, SRC, Ephrins, PDGFR, KIT	RTK signaling	0.266661	-0.108118	2.56265	0.0726332	0.616802	0.0143618	0.158281	32	413
BRIP1	Tbio	SU11274	MET	RTK signaling	-0.137397	0.111508	-2.46596	-0.471554	-0.0527385	0.0143622	0.158281	131	237
GLRX5	Tbio	Teniposide		DNA replication	0.158142	-0.114952	2.4674	0.0549806	0.491208	0.0143621	0.158281	211	102
NBPF3	Tdark	Vinorelbine	Microtubule destabiliser	Mitosis	-0.0201057	0.536912	-2.65524	-1.03256	-0.127317	0.0143625	0.158282	651	22
CCDC144A	Tdark	Nutlin-3a (-)	MDM2	p53 pathway	0.114598	-0.0209523	2.45485	0.0332639	0.299268	0.0143626	0.158283	279	420
NIPBL	Tbio	VX-11e	ERK2	ERK MAPK signaling	-0.0690313	0.101034	-2.4563	-0.331875	-0.0369161	0.0143643	0.158295	261	421
SPRR2G	Tdark	Nilotinib	ABL	ABL signaling	-0.116465	0.120506	-2.50515	-0.446653	-0.0510268	0.0143651	0.1583	67	626
ARF1	Tchem	JQ1	BRD2, BRD3, BRD4, BRDT	Chromatin other	-0.0607314	0.0703044	-2.45681	-0.296503	-0.0329896	0.0143655	0.158304	264	475
RBBP7	Tbio	Erlotinib	EGFR	EGFR signaling	-0.0947855	-0.0718685	2.50871	0.0406451	0.35511	0.014366	0.158305	41	400
MDH2	Tchem	Kobe2602	RAS effector	RTK signaling	-0.364683	0.10229	-2.5761	-0.82035	-0.0972569	0.0143659	0.158305	30	332
RRP9	Tbio	Motesanib	VEGFR, RET, KIT, PDGFR	RTK signaling	-0.0751274	0.0724783	-2.46461	-0.407567	-0.045543	0.014366	0.158305	254	120
TAF10	Tbio	Refametinib	MEK1, MEK2	ERK MAPK signaling	-0.078513	-0.436403	2.5211	0.0754136	0.654549	0.0143661	0.158305	658	54
MAP2K7	Tchem	GW441756	NTRK1	RTK signaling	0.0288541	-0.104131	2.4781	0.0457127	0.406067	0.0143665	0.158308	81	292
RHOQ	Tbio	AT-7519	CDK1, CDK2, CDK4, CDK6, CDK9	Cell cycle	0.0361089	-0.358141	2.5609	0.0829905	0.705509	0.0143671	0.158313	329	30
ALG12	Tbio	Lestaurtinib	FLT3, JAK2, NTRK1, NTRK2, NTRK3	Other, kinases	-0.162251	0.0905253	-2.48015	-0.484347	-0.0545844	0.0143676	0.158315	91	282
SSH2	Tbio	Voxtalisib	PI3K (class 1), DNAPK, MTOR	PI3K/MTOR signaling	-0.218681	0.117581	-2.56238	-0.585093	-0.068877	0.0143676	0.158315	28	340
PLEC	Tbio	AGI-6780	IDH2 R140Q mutant	Metabolism	0.371103	0.0536316	2.53748	0.0675378	0.581185	0.014368	0.158316	42	635
PLEC	Tbio	AGI-6780	IDH2(R140Q)	Metabolism	0.371103	0.0536316	2.53748	0.0675378	0.581185	0.014368	0.158316	42	635
GSDMB	Tbio	Dactinomycin		Other	0.39886	-0.0215422	2.59772	0.092764	0.774002	0.0143678	0.158316	28	597
GSDMB	Tbio	Dactinomycin	RNA polymerase	Other	0.39886	-0.0215422	2.59772	0.092764	0.774002	0.0143678	0.158316	28	597
LEO1	Tbio	Salubrinal	EIF2A	Other	-0.413751	0.0892572	-2.55541	-0.966378	-0.113353	0.0143679	0.158316	30	93
BRK1	Tbio	Belinostat	HDAC1	Chromatin histone acetylation	0.180477	-0.0167779	2.46014	0.040065	0.359471	0.014369	0.158323	188	169
AGBL4	Tbio	UMI-77	MCL1	Apoptosis regulation	-0.158437	0.0758321	-2.51521	-0.61918	-0.0711092	0.0143691	0.158323	45	274
ADAR	Tbio	WZ3105	SRC, ROCK2, NTRK2, FLT3, IRAK1, others	Other	-0.109992	0.147888	-2.46202	-0.463992	-0.0517672	0.0143699	0.158329	137	231
SURF4	Tbio	Tamoxifen	ESR1	Hormone-related	-0.0202607	-0.118993	2.53757	0.0597127	0.513865	0.0143705	0.158333	41	642
CYP4F11	Tbio	CP466722	ATM	Genome integrity	-0.0952043	0.173455	-2.46037	-0.462562	-0.0515579	0.0143714	0.158341	152	216
KIAA2013	Tdark	Sorafenib	PDGFR, KIT, VEGFR, RAF	Other, kinases	-0.372382	0.0591744	-2.53404	-0.536818	-0.0622629	0.0143713	0.158341	42	401
KIAA2013	Tdark	Sorafenib	PDGFR, KIT, VEGFR, RAF	RTK signaling	-0.372382	0.0591744	-2.53404	-0.536818	-0.0622629	0.0143713	0.158341	42	401
MED15	Tbio	Bleomycin (50 uM)	dsDNA break induction	DNA replication	0.109298	-0.170508	2.4769	0.0565811	0.50303	0.014372	0.158345	87	280
CEP97	Tbio	BMS-536924	IGF1R, IR	IGF1R signaling	-0.0445827	0.10995	-2.45528	-0.300615	-0.0334112	0.0143724	0.158345	281	525
DENR	Tbio	Docetaxel	Microtubule stabiliser	Mitosis	-0.093488	-0.331974	2.55951	0.0624123	0.531043	0.0143725	0.158345	947	35
RBMXL1	Tdark	Vinblastine	Microtubule destabiliser	Mitosis	0.00820069	-0.11961	2.4789	0.0426302	0.37859	0.0143725	0.158345	597	93
SEC16A	Tbio	Wee1 Inhibitor	WEE1, CHEK1	Cell cycle	0.0401078	-0.237307	2.50231	0.0543744	0.476799	0.0143729	0.158348	595	61
DOT1L	Tchem	Methotrexate	Antimetabolite	DNA replication	-0.244879	0.206324	-2.62775	-0.906984	-0.110313	0.0143733	0.158351	24	350
BAG6	Tbio	Carmustine		DNA replication	-0.25348	0.0360779	-2.52075	-0.654722	-0.0753997	0.0143746	0.158363	46	267
PRPF18	Tbio	AR-42	HDAC1	Chromatin histone acetylation	0.0219129	0.228383	-2.46366	-0.417047	-0.0465646	0.0143748	0.158363	224	138
NDUFAF8	Tbio	Navitoclax	BCL2, BCL-XL, BCL-W	Apoptosis regulation	0.224316	0.0406969	2.4676	0.0413868	0.369874	0.0143755	0.158368	537	151
PIM2	Tchem	AZD7762	CHEK1, CHEK2	Cell cycle	-0.305813	-0.00387377	-2.63215	-0.764622	-0.0931891	0.0143763	0.158373	24	671
BIRC6	Tbio	Vinorelbine	Microtubule destabiliser	Mitosis	-0.129207	0.0628997	-2.45653	-0.34246	-0.0380833	0.0143767	0.158374	227	446
LAMTOR1	Tbio	Alectinib	ALK	RTK signaling	-0.170755	0.123427	-2.46149	-0.258659	-0.0288432	0.0143772	0.158378	150	216
JUN	Tchem	Pazopanib	CSF1R, KIT, PDGFRA, PDGFRB	RTK signaling	-0.231872	0.0538328	-2.49345	-0.584885	-0.066373	0.0143773	0.158378	67	286
SUPT7L	Tbio	Omipalisib	PI3K (class 1), MTORC1, MTORC2	PI3K/MTOR signaling	-0.310375	0.109987	-2.63925	-0.94995	-0.116169	0.0143785	0.15839	22	346
TYMS	Tclin	TGX221	PI3Kbeta	PI3K/MTOR signaling	0.176173	-0.217226	2.48324	0.0713405	0.632183	0.0143787	0.15839	50	74
KLF16	Tbio	THZ-2-49	CDK9	Cell cycle	0.271342	-0.0807369	2.50252	0.0720761	0.632082	0.0143795	0.158396	57	307
TPM2	Tbio	Tipifarnib	Farnesyl-transferase (FNTA)	Other	0.34729	-0.0535805	2.53411	0.0789841	0.681137	0.0143796	0.158398	41	315
NELFE	Tbio	Cisplatin	DNA crosslinker	DNA replication	-0.0934017	0.157146	-2.48253	-0.468317	-0.0528257	0.0143801	0.1584	602	94
GABPB1	Tbio	Alisertib	AURKA	Mitosis	-0.0729699	0.117649	-2.45418	-0.315643	-0.0350502	0.0143812	0.158411	318	355
UBFD1	Tdark	Temozolomide	DNA alkylating agent	DNA replication	0.0461956	-0.164247	2.5143	0.0473942	0.413042	0.0143813	0.158411	51	621
BCL9L	Tbio	PD173074	FGFR1, FGFR3	RTK signaling	0.331258	-0.0148141	2.50366	0.050644	0.443888	0.0143815	0.158412	64	631
VPS16	Tbio	AZD6482	PI3Kbeta	PI3K/MTOR signaling	0.129081	-0.0597105	2.45629	0.0353139	0.31765	0.0143818	0.158412	259	488
SLC20A1	Tbio	AS601245	JNK1, JNK2, JNK2	JNK and p38 signaling	-0.187434	0.0180738	-2.48899	-0.468011	-0.0529734	0.0143823	0.158414	55	299
ITGAV	Tchem	Ara-G	Anti-metabolite	Other	0.194656	-0.0677027	2.4595	0.0294727	0.264639	0.0143822	0.158414	172	191
NDUFC1	Tclin	Cediranib	VEGFR, FLT1, FLT2, FLT3, FLT4, KIT, PDGFRB	RTK signaling	0.272939	0.0205222	2.49671	0.0604226	0.531595	0.0143822	0.158414	63	256
SET	Tbio	GSK2578215A	LRRK2	Other, kinases	0.0399202	-0.179579	2.46115	0.0496352	0.445273	0.0143823	0.158414	151	168
ACOT4	Tbio	PLX-4720	BRAF	ERK MAPK signaling	-0.20596	0.0716492	-2.55499	-0.625684	-0.0733407	0.0143824	0.158414	40	1036
MRPS30	Tbio	Pictilisib	PI3K (class 1)	PI3K/MTOR signaling	0.168099	0.0411047	2.45302	0.0284575	0.25645	0.0143826	0.158416	376	664
CYP2A13	Tchem	BIX02189	MEK5, ERK5	ERK MAPK signaling	-0.049353	0.205101	-2.46086	-0.426749	-0.0475614	0.0143832	0.158419	221	147
UBB	Tbio	Palbociclib	CDK4, CDK6	Cell cycle	0.418147	0.00952153	2.54888	0.0841489	0.720194	0.0143836	0.15842	40	641
SCD	Tchem	Z-LLNle-CHO	gamma-secretase	Other	-0.148592	0.038861	-2.51006	-0.748701	-0.0857087	0.0143835	0.15842	79	46
ZBTB7A	Tbio	rTRAIL	TRAIL receptor agonist	Apoptosis regulation	-0.0196546	-0.102745	2.46026	0.0432532	0.388227	0.0143836	0.15842	148	214
PPP4R3A	Tbio	Tanespimycin	HSP90	Protein stability and degradation	0.194624	-0.301838	2.59489	0.106082	0.886842	0.0143842	0.158422	27	347
GABPB1	Tbio	Zoledronate		Unclassified	-0.213219	-0.0230328	-2.46146	-0.387129	-0.0431579	0.0143848	0.158427	150	163
CARM1	Tchem	Nilotinib	ABL	ABL signaling	-0.0320195	0.134938	-2.46627	-0.294312	-0.0328976	0.0143851	0.158428	155	538
CHKA	Tchem	Wnt-C59	PORCN	WNT signaling	-0.140365	0.0468854	-2.45999	-0.380518	-0.0423854	0.0143854	0.158429	200	477
RAP1A	Tchem	Erlotinib	EGFR	EGFR signaling	-0.0185819	-0.07677	2.6199	0.0586905	0.484607	0.0143855	0.158429	21	420
ASNS	Tchem	VX-702	p38	JNK and p38 signaling	0.321523	0.125978	2.47549	0.0415947	0.370242	0.0143858	0.158431	82	291
FAM166A	Tdark	FMK	RSK	Other, kinases	0.330531	-0.0982465	2.53635	0.0820626	0.706999	0.014386	0.158433	39	293
QRSL1	Tbio	Quizartinib	FLT3	RTK signaling	0.0351927	0.0286832	-2.46638	-0.311598	-0.0348305	0.0143865	0.158437	259	109
DYNC1LI2	Tbio	CX-5461	RNA Polymerase 1	Other	0.338673	0.0336163	2.5447	0.0754622	0.647351	0.0143882	0.158449	35	331
LUC7L2	Tbio	FR-180204	ERK1, ERK2	ERK MAPK signaling	-0.0936986	0.0900254	-2.4801	-0.486178	-0.0547532	0.0143883	0.158449	92	276
TTF2	Tbio	Genentech Cpd 10	AURKA, AURKB	Mitosis	-0.0247215	0.410447	-2.55365	-0.765204	-0.089615	0.0143887	0.158449	329	35
BBS9	Tbio	Vinorelbine	Microtubule destabiliser	Mitosis	0.543815	-0.020339	2.65411	0.12719	1.03296	0.0143886	0.158449	22	651
ACTR3	Tchem	Leflunomide	Pyrimidine synthesis inhibitor	DNA replication	0.172085	-0.044037	2.46125	0.0468699	0.420531	0.0143889	0.15845	159	154
SEPHS2	Tdark	Lapatinib	ERBB2, EGFR	EGFR signaling	0.131694	-0.131178	2.48387	0.0585137	0.518511	0.014389	0.15845	352	90
SEPHS2	Tdark	Lapatinib	ERBB2, EGFR	RTK signaling	0.131694	-0.131178	2.48387	0.0585137	0.518511	0.014389	0.15845	352	90
GRB2	Tchem	GW-2580	CSF1R	RTK signaling	0.07302	-0.211704	2.48235	0.0448841	0.398068	0.0143893	0.158453	301	67
CACNB3	Tbio	Crizotinib	MET, ALK, ROS1	RTK signaling	0.131966	-0.0462753	2.47041	0.0500589	0.446886	0.0143897	0.158456	323	119
STK40	Tbio	rTRAIL	TRAIL receptor agonist	Apoptosis regulation	-0.25989	-0.036716	-2.52076	-0.704892	-0.0811374	0.0143903	0.158462	52	310
PIAS1	Tbio	CAY10603	HDAC1, HDAC6	Chromatin histone acetylation	-0.125422	0.143103	-2.48332	-0.420177	-0.0474003	0.0143904	0.158462	78	287
NT5C	Tbio	Omipalisib	PI3K (class 1), MTORC1, MTORC2	PI3K/MTOR signaling	-0.213957	0.104778	-2.60532	-0.690043	-0.0829561	0.0143906	0.158463	23	345
RNF14	Tbio	Thapsigargin	SERCA	Other	-0.000344525	-0.168077	2.462	0.0398688	0.357585	0.0143907	0.158463	244	105
PPIAL4G	Tdark	WZ-1-84	BMX	Other, kinases	0.0386475	-0.084496	2.50959	0.063398	0.554091	0.0143917	0.158472	28	97
FGFR1OP2	Tbio	Entinostat	HDAC1, HDAC3	Chromatin histone acetylation	0.310139	0.0322294	2.48498	0.061362	0.543473	0.0143919	0.158473	80	357
TTF1	Tbio	Sphingosine Kinase 1 Inhibitor II	Sphingosine Kinase	Other, kinases	0.196452	-0.155982	2.49561	0.0634106	0.558388	0.014392	0.158473	64	304
KLHL11	Tbio	Sorafenib	PDGFR, KIT, VEGFR, RAF	Other, kinases	0.0942638	-0.133236	2.46053	0.0371754	0.333721	0.0143927	0.15848	295	148
KLHL11	Tbio	Sorafenib	PDGFR, KIT, VEGFR, RAF	RTK signaling	0.0942638	-0.133236	2.46053	0.0371754	0.333721	0.0143927	0.15848	295	148
C15orf41	Tbio	Axitinib	PDGFR, KIT, VEGFR	RTK signaling	-0.161392	0.0650467	-2.5186	-0.633208	-0.0727962	0.0143931	0.158481	51	345
SLC25A28	Tbio	I-BET-762	BRD2, BRD3, BRD4	Chromatin other	0.229582	0.0339691	2.45641	0.0364953	0.328372	0.014393	0.158481	201	478
COX20	Tbio	Voxtalisib	PI3K (class 1), DNAPK, MTOR	PI3K/MTOR signaling	-0.325623	0.138679	-2.55228	-0.838354	-0.0980983	0.0143931	0.158481	37	331
TMCO3	Tdark	Mirin	MRE11	Genome integrity	0.563366	0.0517801	2.58938	0.117175	0.982591	0.0143934	0.158484	31	621
GON7	Tdark	Bortezomib	Proteasome	Protein stability and degradation	-0.33162	0.0564935	-2.52986	-0.561009	-0.0648795	0.0143939	0.158485	44	398
THAP12	Tbio	AR-42	HDAC1	Chromatin histone acetylation	0.137249	-0.0549088	2.48236	0.0494065	0.438242	0.0143942	0.158487	293	69
SOX9	Tbio	Dactolisib	PI3K (class 1), MTORC1, MTORC2	PI3K/MTOR signaling	0.146315	-0.0432846	2.46508	0.0392146	0.351164	0.0143948	0.158491	148	543
CTRB2	Tdark	MIM1	MCL-1	Apoptosis regulation	0.52131	-0.00861963	2.60596	0.118019	0.98152	0.0143949	0.158491	28	650
CTRB2	Tdark	MIM1	MCL1	Apoptosis regulation	0.52131	-0.00861963	2.60596	0.118019	0.98152	0.0143949	0.158491	28	650
CTNNB1	Tchem	Torin 2	mTOR	PI3K/MTOR signaling	0.470161	0.0166815	2.55828	0.104108	0.887008	0.0143949	0.158491	36	317
DPY30	Tbio	LY2109761	TGFB1	Other	0.0750295	-0.161564	2.47018	0.0517288	0.46193	0.0143951	0.158492	101	212
JTB	Tbio	AZ960	JAK2, JAK3	Other, kinases	0.521833	0.0930972	2.58833	0.0909119	0.762811	0.0143956	0.158497	25	288
TIMM9	Tbio	A-770041	LCK, FYN	Other, kinases	-0.196728	0.313734	-2.52637	-0.837503	-0.0966708	0.0143959	0.158498	92	33
DIRAS3	Tbio	Bicalutamide	AR	Hormone-related	0.187593	-0.146842	2.61821	0.0816331	0.67485	0.014397	0.158504	25	677
TMEM41B	Tbio	Doxorubicin	Anthracycline	DNA replication	0.213476	-0.0553371	2.49108	0.0665016	0.587137	0.0143969	0.158504	67	288
MBTD1	Tbio	SB590885	BRAF	ERK MAPK signaling	-0.178386	0.087548	-2.50227	-0.505168	-0.0575641	0.014397	0.158504	61	300
SMC5	Tbio	Imatinib	ABL, KIT, PDGFR	Other, kinases	0.0258635	0.326333	-2.57575	-0.436176	-0.0516498	0.0143976	0.158507	107	21
ATXN10	Tbio	MK-2206	AKT1, AKT2	PI3K/MTOR signaling	0.284073	0.0250103	2.4723	0.0416929	0.371906	0.0143976	0.158507	111	570
NPAS4	Tbio	Taselisib	PI3K (beta sparing)	PI3K/MTOR signaling	-0.0498371	0.103524	-2.59591	-0.706882	-0.0845626	0.0143976	0.158507	24	307
KIAA0391	Tbio	EHT-1864	RAC1, RAC2, RAC3	Cytoskeleton	-0.0739228	0.201005	-2.48006	-0.494217	-0.0556396	0.0143984	0.158512	297	76
POLRMT	Tbio	NVP-TAE684	ALK	RTK signaling	-0.0891936	-0.576556	2.52106	0.0777412	0.675453	0.0143984	0.158512	97	31
AP1G1	Tbio	Axitinib	PDGFR, KIT, VEGFR	RTK signaling	-0.340081	0.0623034	-2.59865	-0.712852	-0.0853905	0.0143988	0.158513	26	370
MRPS27	Tbio	Ulixertinib	ERK1, ERK2	ERK MAPK signaling	0.0384123	-0.248855	2.50121	0.0639813	0.561832	0.0143987	0.158513	570	66
VRK1	Tbio	VE821	ATR	Genome integrity	0.167512	-0.1187	2.47132	0.0603818	0.538931	0.0143992	0.158515	215	97
CFDP1	Tbio	Luminespib	HSP90	Protein stability and degradation	0.00223931	0.206104	-2.49001	-0.497031	-0.0562583	0.0143996	0.158517	599	83
VEZT	Tbio	Vinorelbine	Microtubule destabiliser	Mitosis	-0.0702693	0.0989016	-2.45501	-0.345099	-0.0383166	0.0143996	0.158517	401	272
ATP6V0A1	Tbio	CI-1033	EGFR, ERBB2, ERBB4	RTK signaling	-0.330927	0.121482	-2.61044	-0.860915	-0.103728	0.0144009	0.158521	25	342
PPP1R12A	Tbio	Vorinostat	HDAC inhibitor Class I, IIa, IIb, IV	Chromatin histone acetylation	0.174386	-0.169706	2.51883	0.0773323	0.672754	0.014401	0.158521	638	56
CTRB2	Tdark	Wnt-C59	PORCN	WNT signaling	0.336452	-0.0222065	2.59733	0.0739424	0.617727	0.0144008	0.158521	26	651
DLG5	Tbio	MIM1	MCL-1	Apoptosis regulation	0.134928	-0.0463628	2.45672	0.0361821	0.325584	0.0144015	0.158523	223	455
DLG5	Tbio	MIM1	MCL1	Apoptosis regulation	0.134928	-0.0463628	2.45672	0.0361821	0.325584	0.0144015	0.158523	223	455
ZNF407	Tbio	Mitomycin-C	DNA crosslinker	DNA replication	-0.0534811	0.374884	-2.57879	-0.765907	-0.0908239	0.0144014	0.158523	327	28
METTL25	Tdark	AGI-6780	IDH2 R140Q mutant	Metabolism	0.616085	0.0525158	2.62603	0.122271	1.00708	0.0144021	0.158525	25	652
METTL25	Tdark	AGI-6780	IDH2(R140Q)	Metabolism	0.616085	0.0525158	2.62603	0.122271	1.00708	0.0144021	0.158525	25	652
TAF5L	Tbio	PFI-3	SMARCA2, SMARCA4, PB1	Chromatin other	-0.295959	-0.0209208	-2.46864	-0.431246	-0.048241	0.014402	0.158525	112	223
SLC31A1	Tbio	Taselisib	PI3K (beta sparing)	PI3K/MTOR signaling	0.219267	0.0769222	2.52479	0.062771	0.544371	0.014402	0.158525	36	295
CEP152	Tbio	Trichostatin A	HDAC	Chromatin histone acetylation	0.0215288	0.194392	-2.46203	-0.431873	-0.0481351	0.0144019	0.158525	203	159
KLF5	Tchem	PF-4708671	S6K1	PI3K/MTOR signaling	0.215221	-0.0370319	2.47943	0.0544567	0.483941	0.0144026	0.158529	83	313
ESPN	Tbio	Afuresertib	AKT1, AKT2, AKT3	PI3K/MTOR signaling	-0.153302	0.0525949	-2.46243	-0.416906	-0.0464757	0.0144029	0.158532	123	196
ATIC	Tchem	QL-X-138	BTK	Other, kinases	-0.0393325	0.203812	-2.45999	-0.437576	-0.0487138	0.014403	0.158532	158	204
TMX2	Tbio	Dabrafenib	BRAF	ERK MAPK signaling	0.0710123	0.0967861	-2.45635	-0.19431	-0.0215881	0.0144032	0.158532	453	201
KIF18A	Tchem	eEF2K Inhibitor, A-484954	eEF2K	Other, kinases	-0.086633	0.454066	-2.61288	-0.938944	-0.113258	0.0144033	0.158532	340	26
HNF1B	Tbio	CPI-613	Metabo, Mitochondria	Other	0.188276	-0.077075	2.51327	0.069913	0.610067	0.0144038	0.158537	55	309
SDHA	Tbio	JNK Inhibitor VIII	JNK	JNK and p38 signaling	0.0129623	-0.255924	2.46495	0.0520236	0.46604	0.0144041	0.158539	244	132
NFKB2	Tchem	IPA-3	PAK1	Cytoskeleton	-0.333455	0.13435	-2.60119	-0.835429	-0.100182	0.0144047	0.158542	25	330
STXBP3	Tbio	Ponatinib	ABL, PDGFRA, VEGFR2, FGFR1, SRC, TIE2, FLT3	Other, kinases	0.0894978	0.0609981	2.48928	0.0472656	0.417813	0.0144046	0.158542	65	292
TP53BP1	Tbio	Sabutoclax	BCL2, BCL-XL, BFL1, MCL1	Apoptosis regulation	0.544154	0.0694358	2.57688	0.108016	0.91187	0.0144048	0.158542	30	282
ARPC3	Tbio	JQ1	BRD2, BRD3, BRD4, BRDT	Chromatin other	0.00423129	0.132471	-2.47274	-0.343246	-0.03848	0.0144052	0.158544	628	111
TAF1D	Tdark	Palbociclib	CDK4, CDK6	Cell cycle	-0.0197859	0.198909	-2.46248	-0.379068	-0.0422559	0.0144052	0.158544	515	166
CERCAM	Tdark	IPA-3	PAK1	Cytoskeleton	0.445061	0.0552929	2.52716	0.0806751	0.698862	0.0144063	0.158551	42	313
UNC45A	Tbio	MetAP2 Inhibitor, A832234	MetAP2	Other	-0.0552687	0.197798	-2.45928	-0.433332	-0.0482175	0.0144062	0.158551	195	165
AGAP5	Tdark	Piperlongumine	Induces reactive oxygen species	Other	-0.0890216	0.0926779	-2.49624	-0.422282	-0.0479486	0.0144066	0.158553	300	64
PRKCZ	Tchem	Uprosertib	AKT1, AKT2, AKT3	PI3K/MTOR signaling	-0.39308	0.0834792	-2.62002	-0.850213	-0.102905	0.0144071	0.158556	25	603
REV3L	Tbio	BIBR-1532	TERT	Genome integrity	-0.159221	0.230237	-2.56288	-0.693777	-0.0815889	0.0144074	0.158556	285	32
OR2T2	Tdark	Dactolisib	PI3K (class 1), MTORC1, MTORC2	PI3K/MTOR signaling	-0.311824	0.0327267	-2.49843	-0.517012	-0.0587719	0.0144079	0.158559	71	620
FECH	Tchem	Foretinib	MET, KDR, TIE2, VEGFR3/FLT4, RON, PDGFR, FGFR1, EGFR	RTK signaling	-0.0952821	0.134534	-2.45843	-0.320286	-0.03562	0.0144079	0.158559	226	458
AMY2A	Tclin	AT7867	AKT	PI3K/MTOR signaling	-0.358109	0.0824368	-2.5553	-0.788053	-0.0923124	0.0144082	0.15856	35	333
MTX2	Tbio	Crizotinib	MET, ALK, ROS1	RTK signaling	-0.44153	0.118168	-2.60904	-1.05481	-0.126971	0.0144082	0.15856	27	415
SNX32	Tdark	Tamoxifen	ESR1	Hormone-related	-0.327796	-0.0885458	-2.49851	-0.521585	-0.0592937	0.0144082	0.15856	70	613
LIG1	Tchem	BIBF-1120	VEGFR, PDGFR, FGFR	RTK signaling	-0.147564	0.108429	-2.49038	-0.531528	-0.0601582	0.0144085	0.158562	66	302
REV3L	Tbio	Obatoclax Mesylate	BCL2, BCL-XL, BCL-W, MCL1	Apoptosis regulation	0.0467646	0.330263	-2.50529	-0.571706	-0.0652272	0.0144089	0.158564	603	64
SKAP1	Tbio	Ruxolitinib	JAK1, JAK2	Other, kinases	0.242314	-0.060019	2.50426	0.0443059	0.388547	0.0144089	0.158564	59	622
NT5C3B	Tbio	BX795	TBK1, PDK1 (PDPK1), IKK, AURKB, AURKC	Other, kinases	0.405075	-0.0268948	2.57871	0.0983423	0.829544	0.0144091	0.158564	31	345
DPPA2	Tbio	Ruxolitinib	JAK1, JAK2	Other, kinases	0.0294461	-0.131933	2.45494	0.0299337	0.269701	0.0144104	0.158573	414	267
LMNB1	Tbio	IMD-0354	IKKb	Other, kinases	-0.0519463	0.0908148	-2.63169	-0.7345	-0.0894004	0.0144106	0.158573	21	345
PPP1R14B	Tbio	OSI-930	KIT	RTK signaling	0.159519	-0.0544382	2.46773	0.0489054	0.437525	0.0144107	0.158573	103	265
UBA52	Tbio	XMD14-99	ALK, CDK7, LTK, others	Other, kinases	0.0944304	-0.212206	2.49339	0.0691732	0.610233	0.014411	0.158575	289	79
C16orf86	Tdark	Sepantronium bromide	BIRC5	Apoptosis regulation	-0.0487339	0.0305326	-2.4547	-0.276504	-0.0306839	0.0144112	0.158576	227	443
MRM3	Tbio	PF-4708671	S6K1	PI3K/MTOR signaling	-0.23644	0.0738166	-2.48812	-0.539007	-0.0609238	0.0144116	0.158578	74	322
ARID3B	Tbio	Camptothecin	TOP1	DNA replication	-0.155203	0.00746678	-2.57607	-0.723717	-0.0856723	0.0144125	0.158587	29	303
PNKP	Tchem	CP724714	ERBB2	RTK signaling	0.0249995	-0.297804	2.55689	0.0791157	0.674941	0.0144129	0.15859	333	35
ALAS1	Tclin	CX-5461	RNA Polymerase 1	Other	-0.430418	0.100504	-2.60619	-0.94792	-0.113926	0.014413	0.15859	26	340
MRPL46	Tdark	OTX015	BRD2, BRD3, BRD4	Chromatin other	0.196482	-0.0701415	2.46066	0.0570258	0.512227	0.014414	0.158599	164	149
HK2	Tchem	Vismodegib	SMO	Other	-0.21324	0.135415	-2.50404	-0.645844	-0.0736216	0.0144153	0.158607	60	315
EIF5AL1	Tdark	Cediranib	VEGFR, FLT1, FLT2, FLT3, FLT4, KIT, PDGFRB	RTK signaling	-0.0101157	0.0796596	-2.55327	-0.616524	-0.072126	0.014416	0.158612	33	286
USP35	Tbio	MPS-1-IN-1	MPS1	Mitosis	-0.0166051	0.0616491	-2.60745	-0.694689	-0.0835357	0.014416	0.158612	23	345
COX18	Tbio	OF-1	BRPF1B, BRPF2	Chromatin histone acetylation	-0.273103	-0.0244119	-2.46557	-0.511856	-0.0571358	0.0144162	0.158614	115	198
MED9	Tbio	Ulixertinib	ERK1, ERK2	ERK MAPK signaling	-0.0173142	0.326069	-2.52482	-0.610466	-0.0703616	0.0144162	0.158614	588	48
VPS37B	Tbio	GSK1070916	AURKA, AURKC	Mitosis	-0.569993	0.0768355	-2.67057	-1.38241	-0.171412	0.0144166	0.158616	21	328
MRPL19	Tbio	Sapitinib	EGFR, ERBB2, ERBB3	EGFR signaling	0.0468093	0.154503	-2.46296	-0.337995	-0.0376733	0.0144169	0.158618	221	109
RAB11A	Tbio	Entinostat	HDAC1, HDAC3	Chromatin histone acetylation	-0.322777	0.136732	-2.52086	-0.755849	-0.0869327	0.0144173	0.158621	51	386
DPM2	Tdark	THZ-2-102-1	CDK7	Cell cycle	0.166728	-0.0849136	2.46024	0.0528477	0.474857	0.0144173	0.158621	215	144
SYNCRIP	Tbio	AMG-319	PI3K (beta sparing)	PI3K/MTOR signaling	-0.312123	-0.0508943	-2.47563	-0.424074	-0.0475974	0.0144182	0.158625	84	233
SLC52A2	Tbio	Bosutinib	SRC, ABL, TEC	Other, kinases	0.485865	0.0358323	2.61128	0.0947718	0.786681	0.014418	0.158625	24	351
DEPDC1	Tbio	XMD14-99	ALK, CDK7, LTK, others	Other, kinases	0.0689123	0.0186289	2.47835	0.0446975	0.397645	0.0144181	0.158625	73	295
TIMM17A	Tbio	Epirubicin	Anthracycline	DNA replication	-0.126167	0.0713699	-2.47663	-0.46784	-0.0525379	0.0144184	0.158627	70	249
GOLGA6D	Tdark	GSK650394	SGK2, SGK3	Other, kinases	0.312887	-0.102452	2.5298	0.0860453	0.744634	0.0144185	0.158627	42	310
MRPL55	Tdark	CD532	AURKA	Mitosis	0.0162981	0.360513	-2.54033	-0.661601	-0.0768736	0.0144187	0.158628	330	37
VPS45	Tbio	IPA-3	PAK1	Cytoskeleton	-0.0642758	0.205528	-2.46163	-0.485535	-0.054072	0.0144206	0.158643	137	218
TXNRD1	Tclin	Talazoparib	PARP1, PARP2	Genome integrity	-0.0446704	0.167933	-2.45507	-0.296608	-0.0329107	0.0144216	0.158651	454	222
ZBTB7B	Tbio	Doxorubicin	Anthracycline	DNA replication	0.466712	-0.0418501	2.60504	0.117475	0.978352	0.0144239	0.158667	26	329
MED1	Tbio	TW 37	BCL2, BCL-XL, MCL1	Apoptosis regulation	-0.00819301	-0.253075	2.4684	0.0443737	0.397	0.0144238	0.158667	270	101
FOXA1	Tbio	Alisertib	AURKA	Mitosis	0.37135	0.00353199	2.53458	0.0710121	0.613106	0.0144242	0.15867	44	629
NPAS4	Tbio	WZ4003	NUAK1, NUAK2	Other, kinases	0.544191	0.0650075	2.6301	0.103878	0.85449	0.0144247	0.158673	21	292
SMG8	Tdark	Y-39983	ROCK	Cytoskeleton	-0.16931	0.0619352	-2.47547	-0.453387	-0.0508709	0.0144255	0.158679	90	278
UBE2Q1	Tbio	GSK650394	SGK2, SGK3	Other, kinases	0.208951	-0.108876	2.48988	0.064581	0.571072	0.0144256	0.158679	62	290
DND1	Tbio	Ibrutinib	BTK	Other, kinases	0.0693487	-0.054673	2.52362	0.0573643	0.49818	0.0144266	0.158686	37	275
DDRGK1	Tbio	AZD4547	FGFR1, FGFR2, FGFR3	RTK signaling	0.0619909	-0.159642	2.50079	0.0704369	0.619223	0.0144273	0.158691	60	261
PTAR1	Tdark	PIK-93	PI3Kgamma	PI3K/MTOR signaling	-0.0620279	0.192782	-2.46157	-0.4457	-0.0496232	0.0144275	0.158691	151	216
IRF2BP2	Tbio	OSU-03012	PDK1 (PDPK1)	Metabolism	-0.350846	0.000478609	-2.50587	-0.521707	-0.0595054	0.014428	0.158695	50	304
AMY2A	Tclin	Gefitinib	EGFR	EGFR signaling	0.232013	-0.0275874	2.50427	0.0541766	0.475401	0.0144283	0.158698	62	630
SSBP3	Tbio	Brivanib, BMS-540215	VEGFR, PDGFR	RTK signaling	0.00308846	0.402072	-2.60146	-0.696419	-0.0834593	0.0144291	0.158704	344	24
ALX3	Tbio	PF-562271	FAK, FAK2	Cytoskeleton	0.16272	-0.116954	2.49749	0.0655249	0.577109	0.0144296	0.158708	59	291
MATK	Tbio	GSK1904529A	IGF1R, IR	IGF1R signaling	0.13456	-0.0573961	2.46785	0.0437882	0.391955	0.0144298	0.158708	133	552
MATK	Tbio	GSK1904529A	IGF1R, IR	RTK signaling	0.13456	-0.0573961	2.46785	0.0437882	0.391955	0.0144298	0.158708	133	552
NF2	Tbio	AZD7762	CHEK1, CHEK2	Cell cycle	0.2249	-0.0312545	2.53176	0.0650613	0.562675	0.0144306	0.158713	46	649
GTPBP10	Tbio	CAY10603	HDAC1, HDAC6	Chromatin histone acetylation	-0.140031	0.147073	-2.47834	-0.392616	-0.0441148	0.0144304	0.158713	78	287
WASHC4	Tdark	NSC319726	P53 Mut specific	p53 pathway	-0.259304	0.178538	-2.56434	-0.783539	-0.0921451	0.014431	0.158716	32	316
ADNP	Tbio	KIN001-266	MAP3K8	ERK MAPK signaling	0.0604886	-0.00722909	2.46627	0.0428577	0.383987	0.0144319	0.158719	149	218
DDX28	Tbio	ML323	USP1, UAF1	Protein stability and degradation	-0.159467	0.146717	-2.47166	-0.550719	-0.0616501	0.0144319	0.158719	86	227
FTCD	Tbio	TL-2-105	not defined	Other	-0.126495	0.0548282	-2.49369	-0.532742	-0.0603597	0.0144315	0.158719	67	299
DNAJB11	Tbio	Linsitinib	IGF1R	IGF1R signaling	-0.137051	0.100103	-2.48707	-0.48906	-0.0552104	0.0144325	0.158723	88	595
ALAS1	Tclin	AZD5582	XIAP, cIAP	Apoptosis regulation	-0.579394	0.0501415	-2.61256	-0.658019	-0.0792843	0.014433	0.158725	22	287
DDX52	Tbio	NG-25	TAK1, MAP4K2	Other, kinases	0.145436	-0.108889	2.48151	0.0491718	0.436905	0.0144334	0.158727	292	76
UBB	Tbio	Ruxolitinib	JAK1, JAK2	Other, kinases	0.25221	-0.0512017	2.54879	0.0631879	0.541687	0.0144338	0.158731	39	642
APC	Tchem	GW843682X	PLK1	Cell cycle	-0.246341	-0.0682618	-2.48451	-0.606031	-0.068316	0.0144343	0.158733	65	60
TAF1	Tchem	PF-562271	FAK, FAK2	Cytoskeleton	0.0858841	-0.145999	2.4653	0.0522311	0.468255	0.0144343	0.158733	115	235
ELOA	Tbio	Ara-G	Anti-metabolite	Other	0.115572	0.0497168	2.52093	0.0386775	0.336457	0.0144344	0.158734	38	325
LILRB2	Tbio	Vorinostat	HDAC inhibitor Class I, IIa, IIb, IV	Chromatin histone acetylation	-0.171781	0.162012	-2.57837	-0.750527	-0.0888873	0.0144347	0.158736	32	662
RARS	Tchem	eEF2K Inhibitor, A-484954	eEF2K	Other, kinases	-0.0662273	0.0906708	-2.52311	-0.515004	-0.0592694	0.0144352	0.15874	324	42
PPY	Tbio	SU11274	MET	RTK signaling	0.0666423	-0.335753	2.53987	0.0878703	0.756832	0.0144356	0.158743	328	40
LCMT1	Tbio	Quizartinib	FLT3	RTK signaling	-0.0497789	0.105348	-2.45834	-0.286551	-0.0318383	0.014436	0.158745	171	197
CDYL	Tchem	CP466722	ATM	Genome integrity	-0.135387	0.0965166	-2.50038	-0.5735	-0.0652015	0.014437	0.158753	54	314
RBM15	Tbio	Tanespimycin	HSP90	Protein stability and degradation	-0.069148	-0.346966	2.46706	0.0558023	0.499833	0.0144374	0.158756	109	265
SLC38A2	Tbio	VX-11e	ERK2	ERK MAPK signaling	-0.18296	0.0904772	-2.46782	-0.409257	-0.0457091	0.0144374	0.158756	136	546
HK2	Tchem	CP466722	ATM	Genome integrity	-0.12026	0.0973807	-2.49683	-0.579195	-0.065721	0.014438	0.15876	59	309
APEX2	Tbio	OF-1	BRPF1B, BRPF2	Chromatin histone acetylation	0.205152	-0.168279	2.51955	0.0794155	0.691434	0.0144384	0.158763	44	269
TMEM208	Tdark	Torin 2	mTOR	PI3K/MTOR signaling	-0.0706282	0.0799967	-2.52674	-0.610864	-0.0704272	0.0144393	0.158769	40	313
PMM2	Tchem	ICL1100013	N-myristoyltransferase 1/2	Other	-0.216773	0.014598	-2.46397	-0.462464	-0.0515385	0.0144397	0.158772	129	231
RBM15	Tbio	Fedratinib	JAK2	Other, kinases	-0.113678	0.15089	-2.46768	-0.460386	-0.0514111	0.0144403	0.158776	108	260
CARS2	Tbio	SB52334	ALK5	Other, kinases	-0.0316389	0.146041	-2.46464	-0.448114	-0.0499567	0.0144403	0.158776	132	233
SLC25A28	Tbio	Selumetinib	MEK1, MEK2	ERK MAPK signaling	0.0351642	-0.142341	2.45645	0.0374978	0.337896	0.0144409	0.158781	212	499
BRPF1	Tchem	VX-11e	ERK2	ERK MAPK signaling	-0.0997224	0.0914527	-2.4593	-0.367265	-0.0408217	0.0144409	0.158781	198	484
PRAMEF12	Tdark	GSK650394	SGK2, SGK3	Other, kinases	0.261346	-0.074863	2.60772	0.0928948	0.773037	0.0144411	0.158781	23	329
VPS26A	Tbio	LDN-193189	BMP	Other	-0.165637	0.125018	-2.52399	-0.658063	-0.0757543	0.0144411	0.158781	45	319
DPPA3	Tbio	NG-25	TAK1, MAP4K2	Other, kinases	0.540281	0.0458919	2.56042	0.0884366	0.753769	0.0144414	0.158782	35	333
TGFBR1	Tchem	Crizotinib	MET, ALK, ROS1	RTK signaling	0.183869	0.0764436	2.57141	0.0814557	0.690374	0.0144417	0.158784	31	411
SMARCA4	Tchem	WZ3105	SRC, ROCK2, NTRK2, FLT3, IRAK1, others	Other	-0.103235	0.156236	-2.45974	-0.467022	-0.0519207	0.0144418	0.158785	148	220
ZNF335	Tbio	CI-1040	MEK1, MEK2	ERK MAPK signaling	0.0247176	-0.147023	2.45867	0.0442516	0.398283	0.0144425	0.15879	200	168
HCCS	Tbio	CHIR-99021	GSK3A, GSK3B	WNT signaling	0.477205	-0.0152355	2.63069	0.1007	0.828592	0.014443	0.158795	24	686
YWHAE	Tbio	Cetuximab	EGFR	EGFR signaling	0.113253	-0.0987247	2.52669	0.0555231	0.481664	0.0144433	0.158796	41	305
STAMBP	Tchem	Talazoparib	PARP1, PARP2	Genome integrity	0.171606	-0.0372651	2.45611	0.0338115	0.304768	0.0144442	0.158803	202	474
AAK1	Tchem	Trametinib	MEK1, MEK2	ERK MAPK signaling	0.229468	-0.0113981	2.54799	0.0679594	0.583025	0.0144442	0.158803	38	634
RNF4	Tbio	Ponatinib	ABL, PDGFRA, VEGFR2, FGFR1, SRC, TIE2, FLT3	Other, kinases	0.0142988	0.345087	-2.49904	-0.450995	-0.0512247	0.0144445	0.158804	301	56
HIST1H1E	Tbio	TL-1-85	TAK	Other, kinases	-0.134281	0.149278	-2.47701	-0.425797	-0.0477868	0.0144446	0.158804	85	283
RHOF	Tbio	Pevonedistat	NAE	Other	-0.356901	-0.0234982	-2.52322	-0.598002	-0.0688043	0.0144447	0.158805	47	554
TTF2	Tbio	SB52334	ALK5	Other, kinases	0.0536716	0.346848	-2.54675	-0.641219	-0.0746928	0.014445	0.158805	330	35
FIGNL1	Tbio	UNC0638	G9a and GLP methyltransferases	Chromatin histone methylation	-0.178917	0.0601357	-2.55497	-0.521749	-0.0610349	0.0144454	0.158809	34	698
FBXO47	Tbio	Belinostat	HDAC1	Chromatin histone acetylation	-0.210783	0.105716	-2.58775	-0.427759	-0.0508844	0.0144456	0.158809	21	336
COX15	Tbio	Temozolomide	DNA alkylating agent	DNA replication	-0.185087	-0.0144878	-2.46545	-0.343722	-0.0383283	0.0144467	0.15882	527	145
SMCR8	Tbio	QS11	ARFGAP1	Other	0.384438	-0.0651615	2.5699	0.0948165	0.804382	0.0144475	0.158826	30	325
LRRC32	Tbio	Avagacestat	Amyloid beta20, Amyloid beta40	Other	0.251915	-0.0414585	2.5507	0.0695727	0.596119	0.0144491	0.158839	38	704
ZNF74	Tbio	Docetaxel	Microtubule stabiliser	Mitosis	0.353222	-0.118812	2.5699	0.100988	0.856778	0.014449	0.158839	35	947
TRIOBP	Tbio	MK-2206	AKT1, AKT2	PI3K/MTOR signaling	0.501372	0.0534229	2.65801	0.0995308	0.808375	0.0144495	0.158842	21	660
HSPA14	Tbio	Fulvestrant		Hormone-related	-0.0986882	0.091663	-2.45483	-0.353326	-0.0391634	0.01445	0.158844	388	245
HSPA14	Tbio	Fulvestrant	ESR	Hormone-related	-0.0986882	0.091663	-2.45483	-0.353326	-0.0391634	0.01445	0.158844	388	245
DDX3X	Tchem	Nutlin-3a (-)	MDM2	p53 pathway	0.058256	-0.185466	2.49612	0.0575554	0.507618	0.0144499	0.158844	627	72
ABCC6	Tbio	PAC-1	Procaspase-3, Procaspase-7	Apoptosis regulation	0.243815	0.0932524	2.57499	0.0741327	0.627327	0.0144499	0.158844	26	324
PTCD1	Tdark	Pelitinib	EGFR	EGFR signaling	-0.145803	0.0830726	-2.45799	-0.416476	-0.0462433	0.0144509	0.158849	154	214
ULBP3	Tbio	AZD7762	CHEK1, CHEK2	Cell cycle	0.474651	-0.0295348	2.66447	0.11091	0.898061	0.0144511	0.15885	21	674
PTAR1	Tdark	TPCA-1	IKK2	Other, kinases	-0.0480084	0.226078	-2.46077	-0.440769	-0.0490155	0.0144514	0.158851	151	217
TMEM97	Tchem	Venotoclax	BCL-2 selective	Apoptosis regulation	-0.0604005	0.143643	-2.47913	-0.209508	-0.0235351	0.0144514	0.158851	90	273
MED10	Tdark	Afatinib	ERBB2, EGFR	EGFR signaling	-0.0204504	0.00056852	-2.45117	-0.190845	-0.0211093	0.0144518	0.158854	685	381
OR2T2	Tdark	Bortezomib	Proteasome	Protein stability and degradation	-0.137551	0.0367908	-2.51758	-0.512855	-0.0588172	0.0144524	0.15886	48	394
MYH9	Tbio	FH535	PPARgamma, PPARdelta	Other	0.04204	-0.203937	2.45917	0.0473935	0.426581	0.0144528	0.158863	188	164
GFM2	Tbio	TW 37	BCL2, BCL-XL, MCL1	Apoptosis regulation	-0.257396	-0.0588	-2.57487	-0.67439	-0.079681	0.0144532	0.158866	30	341
ZNHIT6	Tbio	AGI-6780	IDH2 R140Q mutant	Metabolism	0.0432965	0.449911	-2.52639	-0.739818	-0.0852393	0.0144539	0.158871	627	50
ZNHIT6	Tbio	AGI-6780	IDH2(R140Q)	Metabolism	0.0432965	0.449911	-2.52639	-0.739818	-0.0852393	0.0144539	0.158871	627	50
CAPRIN1	Tbio	YM201636	PIKFYVE	PI3K/MTOR signaling	0.305135	0.0566718	2.54572	0.0667583	0.573573	0.0144539	0.158871	32	336
ARHGAP11B	Tbio	Epothilone B	Microtubule stabiliser	Mitosis	-0.294411	-0.0212757	-2.47017	-0.49135	-0.0549204	0.0144541	0.158871	93	261
FECH	Tchem	PHA-793887	CDK2, CDK7, CDK5	Cell cycle	-0.151752	0.134697	-2.46715	-0.515388	-0.0575114	0.014454	0.158871	121	247
GART	Tclin	SNX-2112	HSP90	Protein stability and degradation	-0.196583	0.0961077	-2.4751	-0.526385	-0.0589954	0.0144544	0.158873	89	275
MRPS26	Tdark	Kobe2602	RAS effector	RTK signaling	-0.00394608	0.258938	-2.46929	-0.481833	-0.0538295	0.0144546	0.158875	269	93
NUBP2	Tbio	Mitomycin-C	DNA crosslinker	DNA replication	-0.0566684	0.468361	-2.60826	-0.937428	-0.112632	0.0144547	0.158875	330	25
BLOC1S3	Tbio	Bicalutamide	AR	Hormone-related	-0.349144	-0.116722	-2.5144	-0.529059	-0.060568	0.0144549	0.158876	55	647
NDUFAF8	Tbio	Camptothecin	TOP1	DNA replication	0.0330488	-0.145474	2.47971	0.0543155	0.483417	0.0144551	0.158877	258	74
C12orf56	Tdark	Bosutinib	SRC, ABL, TEC	Other, kinases	0.323913	0.0142651	2.49304	0.0607564	0.536841	0.0144557	0.158879	61	314
NSRP1	Tbio	Brivanib, BMS-540215	VEGFR, PDGFR	RTK signaling	0.194797	-0.0624737	2.46118	0.0485985	0.43698	0.0144556	0.158879	131	237
PDE12	Tchem	Lapatinib	ERBB2, EGFR	EGFR signaling	-0.0950943	0.168981	-2.45796	-0.358825	-0.0398352	0.0144557	0.158879	152	290
PDE12	Tchem	Lapatinib	ERBB2, EGFR	RTK signaling	-0.0950943	0.168981	-2.45796	-0.358825	-0.0398352	0.0144557	0.158879	152	290
SOS1	Tchem	Teniposide		DNA replication	-0.181491	0.126154	-2.48958	-0.55284	-0.0624502	0.0144555	0.158879	58	255
SLAMF9	Tbio	Olaparib	PARP1, PARP2	Genome integrity	-0.301646	-0.0106489	-2.50447	-0.543836	-0.0619273	0.0144563	0.158883	67	982
TIMM17A	Tbio	Trametinib	MEK1, MEK2	ERK MAPK signaling	-0.16336	0.0510356	-2.46315	-0.370058	-0.0411994	0.0144568	0.158888	153	519
COA5	Tdark	Z-LLNle-CHO	gamma-secretase	Other	-0.16194	0.071954	-2.508	-0.754489	-0.0860746	0.0144572	0.158892	81	44
ARID1A	Tbio	MIRA-1	TP53	p53 pathway	-0.438945	-0.0806715	-2.5169	-0.705172	-0.0808311	0.0144573	0.158892	55	263
KDSR	Tbio	GSK319347A	IKK	Other, kinases	-0.316984	0.0413353	-2.4871	-0.756258	-0.0853083	0.0144575	0.158893	49	75
SMG8	Tdark	Paclitaxel	Microtubule stabiliser	Mitosis	-0.252895	0.0064826	-2.46514	-0.466737	-0.0520176	0.0144583	0.1589	119	325
KLHL40	Tbio	I-BET-762	BRD2, BRD3, BRD4	Chromatin other	-0.227103	0.12336	-2.5091	-0.662051	-0.0755688	0.0144592	0.158908	61	618
RINT1	Tbio	Dihydrorotenone		Unclassified	0.0210287	-0.27404	2.48113	0.0645683	0.5743	0.0144594	0.158909	237	75
KLHL11	Tbio	XMD8-85	ERK5, BET	Other	-0.0189328	-0.282766	2.49208	0.0765038	0.676422	0.0144596	0.15891	83	40
CCDC137	Tdark	Quizartinib	FLT3	RTK signaling	0.0852055	-0.00581475	2.45759	0.0325374	0.293188	0.0144599	0.158913	158	210
FADD	Tbio	Gallibiscoquinazole		Unclassified	-0.43773	-0.0185298	-2.51482	-0.730532	-0.0836377	0.0144602	0.158915	48	265
MPV17L	Tbio	RU-SKI 43	Shh	Other	0.316591	0.0512744	2.57567	0.0763588	0.64616	0.0144606	0.158919	27	337
ZNF506	Tdark	CUDC-101	HDAC1-10, EGFR, ERBB2	Other	-0.0908618	0.165266	-2.47661	-0.463146	-0.0519392	0.0144614	0.158921	81	279
USP9X	Tbio	Dactinomycin		Other	-0.0410925	0.234657	-2.4848	-0.521555	-0.0587527	0.0144611	0.158921	538	87
USP9X	Tbio	Dactinomycin	RNA polymerase	Other	-0.0410925	0.234657	-2.4848	-0.521555	-0.0587527	0.0144611	0.158921	538	87
HES1	Tbio	Dactolisib	PI3K (class 1), MTORC1, MTORC2	PI3K/MTOR signaling	0.307624	-0.0279271	2.52378	0.0805852	0.700552	0.0144612	0.158921	52	639
CIT	Tchem	ML323	USP1, UAF1	Protein stability and degradation	-0.0620885	0.172998	-2.45947	-0.496147	-0.0551168	0.0144611	0.158921	147	166
ASB6	Tdark	Paclitaxel	Microtubule stabiliser	Mitosis	0.214723	-0.111533	2.49323	0.0663346	0.586177	0.0144614	0.158921	66	378
PDE12	Tchem	Fulvestrant		Hormone-related	-0.136158	0.034605	-2.45417	-0.341671	-0.0378438	0.0144617	0.158923	221	412
PDE12	Tchem	Fulvestrant	ESR	Hormone-related	-0.136158	0.034605	-2.45417	-0.341671	-0.0378438	0.0144617	0.158923	221	412
GCH1	Tbio	Afatinib	ERBB2, EGFR	EGFR signaling	0.482512	-0.0228944	2.66673	0.0820658	0.664016	0.0144619	0.158924	21	1045
OR4D9	Tdark	BMS-754807	IGF1R, IR	IGF1R signaling	0.317493	-0.0266926	2.51012	0.0686625	0.60127	0.0144619	0.158924	50	322
OR4D9	Tdark	BMS-754807	IGF1R, IR	RTK signaling	0.317493	-0.0266926	2.51012	0.0686625	0.60127	0.0144619	0.158924	50	322
IMPDH1	Tclin	PIK-93	PI3Kgamma	PI3K/MTOR signaling	-0.0649152	0.139079	-2.47467	-0.495847	-0.0555457	0.0144624	0.158927	92	275
STAG2	Tbio	OSI-027	MTORC1, MTORC2	PI3K/MTOR signaling	0.0764601	0.293866	-2.45769	-0.391379	-0.0434329	0.0144628	0.15893	164	315
DPPA5	Tbio	Bosutinib	SRC, ABL, TEC	Other, kinases	-0.147079	0.124813	-2.47825	-0.513472	-0.0576296	0.0144643	0.158942	83	292
TRIM48	Tdark	VNLG/124	HDAC,RAR	Chromatin histone acetylation	-0.240277	0.104343	-2.56575	-0.718775	-0.0845005	0.0144643	0.158942	34	331
SAMD4A	Tbio	KIN001-266	MAP3K8	ERK MAPK signaling	0.248696	-0.0174455	2.52136	0.0856645	0.745753	0.0144649	0.158948	52	315
APC	Tchem	SU11274	MET	RTK signaling	-0.101649	0.134616	-2.45739	-0.437733	-0.0485651	0.0144652	0.158948	174	194
RER1	Tbio	Sinularin		Unclassified	-0.286033	0.0434674	-2.49391	-0.608397	-0.0688664	0.0144651	0.158948	55	258
RMND5A	Tbio	Shikonin	not defined	Other	-0.0399007	0.114579	-2.46536	-0.445939	-0.0496943	0.0144654	0.15895	118	237
RBM23	Tbio	CCT007093	PPM1D	Cell cycle	-0.444571	0.00660648	-2.53662	-0.730376	-0.0845723	0.0144663	0.158951	42	331
TIMM17A	Tbio	GDC0810	ESR1, ESR2	Hormone-related	-0.256092	-0.00547883	-2.47662	-0.480432	-0.0538695	0.0144664	0.158951	70	249
C12orf65	Tbio	Paclitaxel	Microtubule stabiliser	Mitosis	-0.182595	-0.0379505	-2.47841	-0.476614	-0.0534942	0.0144664	0.158951	77	367
SH3GL1	Tbio	Sinularin		Unclassified	-0.445205	0.045093	-2.54381	-0.893839	-0.103891	0.0144658	0.158951	38	275
NIPBL	Tbio	Ulixertinib	ERK1, ERK2	ERK MAPK signaling	-0.108045	0.0836533	-2.45415	-0.351728	-0.0389515	0.0144663	0.158951	249	387
ATP6V1H	Tbio	Zoledronate		Unclassified	-0.0700567	-0.398854	2.51622	0.059057	0.515542	0.0144658	0.158951	271	42
WDR59	Tdark	kb NB 142-70	PKD	Other, kinases	-0.165463	0.120596	-2.46404	-0.437672	-0.0487362	0.0144663	0.158951	107	261
CYP4F11	Tbio	XMD15-27	CAMK2	Other, kinases	-0.134865	0.0423352	-2.46052	-0.407064	-0.0452389	0.0144667	0.158952	151	217
STRIP1	Tbio	Trametinib	MEK1, MEK2	ERK MAPK signaling	-0.0567787	0.106384	-2.45426	-0.320117	-0.035452	0.0144672	0.158957	429	243
JMJD6	Tchem	CAY10566	Stearoyl-CoA desaturase	Other	0.0715053	-0.171563	2.46285	0.0348956	0.313602	0.0144681	0.158961	230	134
CARS2	Tbio	Ibrutinib	BTK	Other, kinases	-0.120351	0.00760971	-2.46598	-0.435346	-0.0485262	0.0144683	0.158962	116	196
MTHFD1	Tchem	SU11274	MET	RTK signaling	-0.220989	0.0732815	-2.49404	-0.572873	-0.0648424	0.0144687	0.158965	63	305
NDUFA4	Tclin	Leflunomide	Pyrimidine synthesis inhibitor	DNA replication	-0.00831825	0.150473	-2.45939	-0.402464	-0.0446966	0.014469	0.158968	167	146
CTNNB1	Tchem	Nilotinib	ABL	ABL signaling	0.372788	0.0651936	2.4936	0.0422428	0.373309	0.0144697	0.158972	73	620
UROS	Tbio	AT13148	AKT1	PI3K/MTOR signaling	-0.527656	0.00831796	-2.58392	-0.958264	-0.113683	0.0144698	0.158973	28	285
CRLS1	Tbio	Ara-G	Anti-metabolite	Other	0.110198	-0.322075	2.52859	0.0579575	0.502706	0.01447	0.158974	318	45
INS	Tbio	CCT-018159	HSP90	Protein stability and degradation	0.142391	-0.181382	2.49693	0.0692641	0.611012	0.0144702	0.158975	63	308
SLC7A1	Tbio	PRT062607	SYK	Other, kinases	-0.16225	0.179718	-2.48943	-0.614555	-0.0693811	0.0144712	0.158985	64	249
PCMTD2	Tdark	PD173074	FGFR1, FGFR3	RTK signaling	0.0841085	0.00417267	2.47129	0.0380424	0.340329	0.0144715	0.158987	112	583
APC	Tchem	AZD8186	PI3Kalpha, PI3Kbeta	PI3K/MTOR signaling	-0.136726	0.116138	-2.45928	-0.467843	-0.0519492	0.014472	0.158991	152	167
MRPS25	Tdark	Masitinib	KIT, PDGFRA, PDGFRB	RTK signaling	-0.0169012	0.127216	-2.46386	-0.406018	-0.0451985	0.0144721	0.158991	247	121
ATXN10	Tbio	PRIMA-1MET	TP53 activation	p53 pathway	0.38891	0.0353928	2.49982	0.0720856	0.634949	0.0144721	0.158991	55	258
PFAS	Tbio	GSK591	PMRT5	Chromatin histone methylation	-0.193677	0.112492	-2.46773	-0.550882	-0.0614561	0.0144723	0.158993	111	202
FOSL1	Tbio	Axitinib	PDGFR, KIT, VEGFR	RTK signaling	0.208817	-0.0306283	2.46628	0.0469121	0.420857	0.0144728	0.158996	110	286
RPL26L1	Tdark	A-770041	LCK, FYN	Other, kinases	0.0209182	-0.0954925	2.49105	0.0720395	0.6376	0.0144741	0.158996	36	89
SLC25A1	Tbio	CPI-613	Metabo, Mitochondria	Other	-0.260756	0.0037056	-2.49663	-0.457151	-0.0518076	0.0144741	0.158996	56	308
CIART	Tbio	Cytarabine	Antimetabolite	Other	0.215738	-0.0239781	2.64357	0.0922042	0.754691	0.014474	0.158996	22	666
RNF20	Tbio	PLX-4720	BRAF	ERK MAPK signaling	0.0801291	-0.0263381	2.46044	0.0294754	0.26529	0.0144734	0.158996	886	190
STN1	Tbio	UNC0642	G9a(EHMT2), GLP(EHMT1)	Chromatin histone methylation	-0.180702	0.00916139	-2.45794	-0.355179	-0.0394077	0.0144735	0.158996	196	153
ATP1B3	Tclin	Veliparib	PARP1, PARP2	Genome integrity	-0.0853647	0.142169	-2.46138	-0.426309	-0.0473895	0.0144739	0.158996	141	234
MAST3	Tchem	Rucaparib	PARP1, PARP2	Genome integrity	0.263598	-0.168942	2.53951	0.082583	0.712341	0.014476	0.159014	38	334
WASHC5	Tbio	VE-822	ATR	Genome integrity	-0.230443	0.112932	-2.48033	-0.617404	-0.0693462	0.0144767	0.15902	80	233
MIEN1	Tbio	GSK1904529A	IGF1R, IR	IGF1R signaling	0.260855	-0.0588657	2.48558	0.0536154	0.475992	0.0144771	0.159022	83	602
MIEN1	Tbio	GSK1904529A	IGF1R, IR	RTK signaling	0.260855	-0.0588657	2.48558	0.0536154	0.475992	0.0144771	0.159022	83	602
HIST1H2AB	Tbio	Nutlin-3a (-)	MDM2	p53 pathway	-0.00377974	0.107014	-2.45311	-0.299004	-0.033082	0.0144773	0.159023	466	233
METTL1	Tbio	Dihydrorotenone		Unclassified	0.0190985	-0.243437	2.48153	0.0718339	0.63917	0.0144784	0.159031	230	82
PSME2	Tbio	Linsitinib	IGF1R	IGF1R signaling	-0.0375338	0.121805	-2.45528	-0.314337	-0.0348191	0.0144784	0.159031	224	459
KCTD10	Tbio	PFI3	Polybromo 1, SMARCA4, SMARCA2	Chromatin other	0.0781917	-0.141841	2.45942	0.0467019	0.420643	0.0144786	0.159031	134	179
ASB6	Tdark	XMD8-92	MAPK7	ERK MAPK signaling	0.346567	-0.120266	2.54317	0.101427	0.873298	0.014479	0.159036	33	152
CAND1	Tbio	GSK429286A	ROCK1, ROCK2	Cytoskeleton	0.132867	-0.0772607	2.45705	0.0445665	0.40195	0.0144795	0.159038	165	202
PUM1	Tbio	Gefitinib	EGFR	EGFR signaling	0.0974511	-0.0364488	2.45873	0.0340266	0.306607	0.0144798	0.159039	166	526
C17orf53	Tbio	Sabutoclax	BCL2, BCL-XL, BFL1, MCL1	Apoptosis regulation	0.699751	0.0551687	2.55951	0.0806195	0.688309	0.0144799	0.159039	29	283
MYCBP	Tbio	AR-42	HDAC1	Chromatin histone acetylation	0.314522	0.0287963	2.46931	0.0468499	0.419705	0.014481	0.159046	91	271
TMX1	Tbio	MIM1	MCL-1	Apoptosis regulation	-0.222373	0.0328391	-2.51496	-0.525897	-0.0601744	0.0144809	0.159046	52	626
TMX1	Tbio	MIM1	MCL1	Apoptosis regulation	-0.222373	0.0328391	-2.51496	-0.525897	-0.0601744	0.0144809	0.159046	52	626
PHKG1	Tchem	Pictilisib	PI3K (class 1)	PI3K/MTOR signaling	-0.0591039	0.111454	-2.46446	-0.317667	-0.0353651	0.014481	0.159046	149	891
RPP25L	Tdark	PF-562271	FAK, FAK2	Cytoskeleton	-0.219954	-0.0201415	-2.4717	-0.478687	-0.0535031	0.0144816	0.159051	87	263
KIAA2013	Tdark	Daporinad	NAMPT	Metabolism	-0.298972	0.0464567	-2.5185	-0.619808	-0.0710504	0.0144822	0.159053	49	450
DGCR8	Tbio	MetAP2 Inhibitor, A832234	MetAP2	Other	0.238879	-0.0049885	2.46993	0.0542542	0.485883	0.0144819	0.159053	97	263
CFAP20	Tbio	RU-SKI 43	Shh	Other	0.0254041	0.326864	-2.49728	-0.541543	-0.0613776	0.0144821	0.159053	309	55
API5	Tbio	Pelitinib	EGFR	EGFR signaling	0.308811	-0.0575005	2.51766	0.0696329	0.607716	0.0144824	0.159054	45	323
WDR59	Tdark	BMS-536924	IGF1R, IR	IGF1R signaling	-0.0786175	0.115242	-2.45461	-0.315531	-0.0349336	0.0144827	0.159055	246	560
HIPK1	Tchem	LFM-A13	BTK	Other, kinases	0.462116	-0.0700199	2.58103	0.109093	0.921306	0.0144832	0.15906	30	326
RPS26	Tbio	Doxorubicin	Anthracycline	DNA replication	-0.0646102	0.361439	-2.51968	-0.822097	-0.0942951	0.0144833	0.15906	305	50
EFR3A	Tbio	SB52334	ALK5	Other, kinases	0.20585	-0.00477298	2.45687	0.0451726	0.407515	0.014484	0.159065	150	215
TMCO6	Tdark	Sabutoclax	BCL2, BCL-XL, BFL1, MCL1	Apoptosis regulation	0.407135	0.0606688	2.50808	0.076573	0.671761	0.0144849	0.159071	49	263
CHMP7	Tbio	AZD5582	XIAP, cIAP	Apoptosis regulation	0.0460909	-0.24689	2.52516	0.0732407	0.636728	0.0144854	0.159074	266	43
GOLGA8R	Tdark	Trichostatin A	HDAC	Chromatin histone acetylation	0.0235251	0.273643	-2.46793	-0.468451	-0.0522438	0.0144856	0.159074	255	107
SLBP	Tbio	Doramapimod	p38, JNK2	JNK and p38 signaling	0.0674819	-0.118507	2.45651	0.0430859	0.388789	0.0144857	0.159075	179	215
FAAP100	Tdark	KIN001-270	CDK9	Cell cycle	-0.231646	0.0725673	-2.49324	-0.572965	-0.064789	0.0144861	0.159075	64	304
PPRC1	Tbio	Taselisib	PI3K (beta sparing)	PI3K/MTOR signaling	0.140115	-0.298559	2.53802	0.0772061	0.66671	0.0144869	0.159082	295	36
LSM5	Tbio	YK-4-279	RNA helicase A	Other	-0.0475605	0.282542	-2.4849	-0.496146	-0.0558474	0.014487	0.159082	544	87
IQCC	Tdark	Alisertib	AURKA	Mitosis	0.288473	0.00436085	2.50915	0.0578099	0.506911	0.0144875	0.159084	55	618
COG6	Tbio	Gallibiscoquinazole		Unclassified	0.089824	-0.172488	2.46542	0.0584577	0.52493	0.0144877	0.159084	107	206
DHX36	Tbio	Navitoclax	BCL2, BCL-XL, BCL-W	Apoptosis regulation	0.215833	-0.0098431	2.4803	0.0496124	0.441871	0.0144876	0.159084	591	97
GNG13	Tbio	Phenformin	Biguanide agent	Other	0.260397	-0.0655596	2.58039	0.072157	0.60967	0.0144878	0.159084	25	336
ZZZ3	Tbio	Talazoparib	PARP1, PARP2	Genome integrity	-0.146205	0.0723522	-2.46646	-0.407238	-0.0453758	0.0144886	0.15909	146	530
ARHGAP23	Tdark	Erlotinib	EGFR	EGFR signaling	-0.213014	0.0107288	-2.45802	-0.342269	-0.0379585	0.0144889	0.159091	167	274
NUMA1	Tbio	Elesclomol	HSP90	Protein stability and degradation	-0.0523493	-0.195063	2.46018	0.0491977	0.443081	0.0144891	0.159091	240	130
CERS2	Tbio	CCT007093	PPM1D	Cell cycle	-0.214562	0.014022	-2.47278	-0.473755	-0.0529704	0.0144895	0.159094	95	278
NDUFC2	Tclin	AT7867	AKT	PI3K/MTOR signaling	-0.122281	0.127373	-2.46095	-0.462335	-0.0513552	0.0144904	0.159098	128	240
MATR3	Tbio	GSK690693	AKT1, AKT2, AKT3	PI3K/MTOR signaling	0.190372	0.0640998	2.50634	0.0445732	0.391466	0.0144904	0.159098	49	318
REEP1	Tbio	Piperlongumine	Induces reactive oxygen species	Other	-0.0467475	-0.0584944	-2.51556	-0.412113	-0.0471559	0.0144903	0.159098	44	320
ESRRA	Tchem	Selumetinib	MEK1, MEK2	ERK MAPK signaling	-0.239374	-0.0448087	-2.46256	-0.399604	-0.0444267	0.0144905	0.159098	163	548
ATP2C1	Tbio	Torin 2	mTOR	PI3K/MTOR signaling	-0.259706	0.0950916	-2.54997	-0.637287	-0.0742511	0.0144906	0.159098	32	321
SGO2	Tbio	5-Fluorouracil	Antimetabolite (DNA & RNA)	Other	0.385928	-0.00789033	2.58623	0.0831659	0.700686	0.0144912	0.159099	29	670
POU5F1B	Tbio	DMOG	HIF-PH	Metabolism	0.0237266	0.340168	-2.54531	-0.734125	-0.0853262	0.014491	0.159099	319	36
QRSL1	Tbio	ML323	USP1, UAF1	Protein stability and degradation	-0.0275311	0.282446	-2.47462	-0.594937	-0.0665828	0.0144915	0.159102	222	91
RNASEH2C	Tbio	IC-87114	PI3Kdelta	PI3K/MTOR signaling	-0.069923	0.1096	-2.45664	-0.297244	-0.0329366	0.014492	0.159105	184	181
ZNF383	Tdark	Vinblastine	Microtubule destabiliser	Mitosis	0.289345	-0.0364081	2.5129	0.074223	0.649627	0.0144924	0.159107	58	632
RDM1	Tbio	BMS-536924	IGF1R, IR	IGF1R signaling	-0.0887883	0.0992297	-2.459	-0.33999	-0.0377218	0.0144927	0.159107	185	621
PDCL3	Tbio	Talazoparib	PARP1, PARP2	Genome integrity	0.116864	0.0143858	2.4901	0.0460923	0.408401	0.0144927	0.159107	71	605
MON2	Tbio	MIM1	MCL-1	Apoptosis regulation	-0.156691	0.0458229	-2.47291	-0.414837	-0.0463812	0.0144928	0.159107	109	569
MON2	Tbio	MIM1	MCL1	Apoptosis regulation	-0.156691	0.0458229	-2.47291	-0.414837	-0.0463812	0.0144928	0.159107	109	569
SUGT1	Tbio	ARRY-520	KIF11	Mitosis	0.0533339	-0.278938	2.49389	0.0675178	0.597027	0.0144935	0.159111	298	62
C1QTNF4	Tbio	Dabrafenib	BRAF	ERK MAPK signaling	0.0964484	0.048521	2.45311	0.0216235	0.195539	0.0144934	0.159111	415	239
H3F3C	Tbio	BI-2536	PLK1, PLK2, PLK3	Cell cycle	0.215636	-0.22567	2.5213	0.090862	0.79175	0.0144938	0.159112	33	112
COMMD3	Tbio	PD173074	FGFR1, FGFR3	RTK signaling	-0.232128	0.0263523	-2.61485	-0.62525	-0.075275	0.014494	0.159113	25	670
COX6B1	Tbio	Refametinib	MEK1, MEK2	ERK MAPK signaling	0.0266711	-0.149107	2.45943	0.0401141	0.361484	0.0144943	0.159115	176	536
TACC3	Tbio	YK-4-279	RNA helicase A	Other	-0.0729994	0.135237	-2.45617	-0.3422	-0.0379052	0.0144945	0.159116	416	215
NDUFAF3	Tclin	OTX015	BRD2, BRD3, BRD4	Chromatin other	0.202401	-0.0843543	2.45858	0.0572601	0.516251	0.014495	0.159121	168	145
FOXA2	Tbio	Trametinib	MEK1, MEK2	ERK MAPK signaling	-0.341685	0.0251494	-2.53999	-0.663541	-0.076897	0.0144957	0.159126	42	630
NCOA4	Tbio	Wnt-C59	PORCN	WNT signaling	0.0962868	-0.0907708	2.45116	0.0369442	0.334473	0.0144958	0.159127	298	379
JOSD1	Tbio	ACY-1215	HDAC6	Chromatin histone acetylation	0.0202675	0.148435	-2.59547	-0.588809	-0.0701993	0.0144972	0.159139	22	346
TGFBRAP1	Tbio	CZC24832	PI3Kgamma	PI3K/MTOR signaling	-0.381255	0.0368571	-2.52481	-0.731895	-0.0841398	0.0144973	0.159139	46	267
ZBTB7A	Tbio	Navitoclax	BCL2, BCL-XL, BCL-W	Apoptosis regulation	0.270759	0.123038	2.45116	0.0307379	0.2783	0.0144976	0.15914	284	404
VCL	Tbio	Temsirolimus	MTOR	PI3K/MTOR signaling	-0.270277	0.0434487	-2.51681	-0.616195	-0.0705364	0.0144985	0.159147	47	319
HK2	Tchem	Entinostat	HDAC1, HDAC3	Chromatin histone acetylation	-0.204715	0.13249	-2.49662	-0.612571	-0.0693664	0.0144987	0.159147	64	373
CHMP7	Tbio	PRIMA-1MET	TP53 activation	p53 pathway	0.151912	-0.244068	2.52217	0.0815522	0.710409	0.0144987	0.159147	270	43
FIS1	Tbio	JW-7-24-1	LCK	Other, kinases	-0.063429	0.178239	-2.46046	-0.393835	-0.0437225	0.0144991	0.15915	136	232
ITGA2B	Tclin	Cisplatin	DNA crosslinker	DNA replication	0.325836	-0.0757177	2.59387	0.087405	0.733768	0.0144995	0.159151	28	668
SLC18A3	Tchem	Afatinib	ERBB2, EGFR	EGFR signaling	0.426707	-0.0239292	2.61147	0.0578647	0.48153	0.0144997	0.159151	26	1040
EEFSEC	Tbio	LY2109761	TGFB1	Other	-0.170214	0.0409253	-2.46024	-0.432523	-0.0480094	0.0145005	0.159157	187	126
SLC25A28	Tbio	Wee1 Inhibitor	WEE1, CHEK1	Cell cycle	0.126432	-0.0331144	2.45587	0.0377695	0.341107	0.0145013	0.159163	195	461
OPA1	Tchem	Dihydrorotenone		Unclassified	-0.123783	0.0288731	-2.45864	-0.482723	-0.053532	0.0145016	0.159165	161	151
IMPDH2	Tclin	Luminespib	HSP90	Protein stability and degradation	0.0823142	-0.0702781	2.45213	0.034162	0.309178	0.014502	0.159168	435	247
RTTN	Tbio	RO-3306	CDK1	Cell cycle	-0.112408	0.248436	-2.55067	-0.723854	-0.0843372	0.014502	0.159168	367	34
H2AFX	Tbio	LGK974	PORCN	WNT signaling	-0.037023	-0.183665	2.45932	0.0420266	0.378837	0.0145023	0.159168	527	167
GOLT1B	Tbio	Uprosertib	AKT1, AKT2, AKT3	PI3K/MTOR signaling	0.476678	0.0488387	2.62903	0.0924989	0.763181	0.0145027	0.159169	23	605
RNF139	Tbio	Wnt-C59	PORCN	WNT signaling	-0.282288	0.0060484	-2.56306	-0.716042	-0.0839605	0.0145027	0.159169	34	643
DND1	Tbio	Navitoclax	BCL2, BCL-XL, BCL-W	Apoptosis regulation	-0.0758304	0.217723	-2.49068	-0.493089	-0.0556495	0.0145031	0.159171	79	609
SH3RF2	Tbio	YK-4-279	RNA helicase A	Other	0.212865	-0.0396668	2.47988	0.052039	0.463819	0.0145031	0.159171	94	537
TM2D3	Tbio	Flavopiridol	CDK	Cell cycle	-0.136917	0.0671334	-2.55009	-0.596377	-0.0694598	0.0145039	0.159179	33	329
PTPMT1	Tchem	Lestaurtinib	FLT3, JAK2, NTRK1, NTRK2, NTRK3	Other, kinases	-0.0156643	0.389361	-2.53991	-0.758449	-0.087867	0.0145047	0.159185	332	41
NBEAL1	Tbio	Pemetrexed	TYMS	DNA replication	0.128712	0.0146342	2.457	0.0379161	0.342254	0.0145049	0.159186	190	172
OR6C6	Tdark	CP724714	ERBB2	RTK signaling	-0.215559	0.0359961	-2.50016	-0.55051	-0.0624441	0.0145057	0.159191	61	307
WDR88	Tdark	RVX-208	BRD4	Chromatin other	0.346045	-0.0516426	2.53724	0.0824726	0.712903	0.0145056	0.159191	36	277
CDK8	Tchem	AZD6738	ATR	Genome integrity	-0.29655	0.0658197	-2.558	-0.71729	-0.0838789	0.0145061	0.159191	30	289
MECR	Tbio	SB505124	TGFBR1, ACVR1B, ACVR1C	RTK signaling	-0.249907	0.0476229	-2.49463	-0.543366	-0.0614494	0.014506	0.159191	73	673
MATR3	Tbio	Ulixertinib	ERK1, ERK2	ERK MAPK signaling	0.1107	-0.00651055	2.48073	0.0488927	0.435613	0.0145061	0.159191	82	554
TM2D2	Tdark	Pemetrexed	TYMS	DNA replication	0.160967	0.0552313	2.48133	0.0430343	0.383293	0.0145062	0.159191	66	296
HNRNPD	Tbio	CCT007093	PPM1D	Cell cycle	-0.383047	-0.0166955	-2.58853	-0.788292	-0.093627	0.0145065	0.159193	28	345
DKK1	Tchem	Docetaxel	Microtubule stabiliser	Mitosis	0.463179	-0.116752	2.6269	0.126713	1.0467	0.0145068	0.159194	25	957
CDK5RAP2	Tbio	RO-3306	CDK1	Cell cycle	0.153917	-0.118497	2.50137	0.0676471	0.596015	0.0145068	0.159194	54	347
WASHC3	Tdark	Rapamycin	MTORC1	PI3K/MTOR signaling	-0.229741	0.0225717	-2.4605	-0.42804	-0.0475082	0.0145074	0.159199	128	295
NDUFA9	Tclin	Etoposide	TOP2	DNA replication	0.187762	-0.103473	2.46735	0.0583888	0.524082	0.0145075	0.1592	108	248
RBM23	Tbio	VE821	ATR	Genome integrity	-0.241691	0.12294	-2.52475	-0.654093	-0.0751681	0.0145078	0.159203	38	274
TRIOBP	Tbio	AKT inhibitor VIII	AKT1, AKT2, AKT3	PI3K/MTOR signaling	0.531521	0.0171172	2.64685	0.110163	0.901237	0.0145081	0.159203	22	700
UFL1	Tbio	AMG-319	PI3K (beta sparing)	PI3K/MTOR signaling	-0.0317584	-0.273218	2.46263	0.0441083	0.396949	0.0145083	0.159203	201	116
CCDC22	Tbio	AZD8186	PI3Kalpha, PI3Kbeta	PI3K/MTOR signaling	-0.303383	0.0422394	-2.51721	-0.631845	-0.0723204	0.0145085	0.159203	43	276
NEK6	Tchem	Dacinostat	HDAC1	Chromatin histone acetylation	0.441431	0.0145181	2.57488	0.0906127	0.768252	0.0145083	0.159203	31	325
NOLC1	Tbio	QL-X-138	BTK	Other, kinases	0.147044	-0.183823	2.50244	0.067482	0.594253	0.0145087	0.159205	308	54
UBALD2	Tdark	LGK974	PORCN	WNT signaling	-0.379139	-0.0617929	-2.63635	-0.907469	-0.110359	0.0145089	0.159205	23	671
ELP4	Tbio	Quizartinib	FLT3	RTK signaling	0.185493	-0.0657181	2.45656	0.0318658	0.287749	0.014509	0.159206	145	223
CXorf56	Tdark	Afatinib	ERBB2, EGFR	EGFR signaling	-0.0980389	0.0214835	-2.45208	-0.203357	-0.0224638	0.0145092	0.159207	307	759
PPRC1	Tbio	Pazopanib	CSF1R, KIT, PDGFRA, PDGFRB	RTK signaling	-0.0322792	0.271919	-2.53958	-0.704499	-0.0815897	0.0145097	0.159212	316	37
KPNA6	Tbio	MK-8776	CHEK1, CHEK2, CDK2	Cell cycle	-0.153687	0.121818	-2.45927	-0.496001	-0.0550089	0.01451	0.159213	128	188
PRAC1	Tbio	MN-64	TNKS1, TNKS2	WNT signaling	0.0302213	-0.104082	2.58481	0.068486	0.577788	0.0145112	0.159223	21	292
BCDIN3D	Tbio	SB216763	GSK3A, GSK3B	WNT signaling	0.221111	-0.0206192	2.50477	0.0582018	0.511949	0.0145125	0.159235	46	332
FGFR1OP2	Tbio	ML323	USP1, UAF1	Protein stability and degradation	0.343806	-0.00687377	2.49602	0.0781245	0.690448	0.014513	0.159237	62	251
TRIP12	Tbio	Niraparib	PARP1, PARP2	Genome integrity	0.240067	0.0289521	2.47036	0.0464728	0.416508	0.014513	0.159237	62	251
OTUD5	Tbio	YK-4-279	RNA helicase A	Other	-0.0703139	0.0412828	-2.45182	-0.303675	-0.0335366	0.0145129	0.159237	245	386
SUCO	Tdark	Amuvatinib	KIT, PDGFRA, FLT3	RTK signaling	0.15884	-0.0622637	2.46406	0.04508	0.405438	0.0145134	0.15924	100	265
BCL9L	Tbio	Kobe2602	RAS effector	RTK signaling	0.520774	0.0177332	2.56489	0.107375	0.915194	0.0145138	0.159243	33	329
ADAP2	Tbio	Trametinib	MEK1, MEK2	ERK MAPK signaling	0.334924	-0.00851001	2.65909	0.110101	0.895616	0.0145144	0.159247	21	651
KHDRBS1	Tbio	Ulixertinib	ERK1, ERK2	ERK MAPK signaling	0.451942	-0.0384311	2.50986	0.0885393	0.776731	0.0145144	0.159247	61	575
CENPE	Tchem	WYE-125132	mTOR	PI3K/MTOR signaling	0.109712	-0.196312	2.47766	0.0616552	0.550392	0.0145145	0.159248	285	80
HNRNPF	Tbio	Tivozanib	VEGFR1, VEGFR2, VEGFR3	RTK signaling	0.0913579	-0.0360905	2.50736	0.0453228	0.398143	0.0145149	0.159251	46	322
TOR2A	Tbio	Tivozanib	VEGFR1, VEGFR2, VEGFR3	RTK signaling	0.0307764	-0.0751241	2.45598	0.0349837	0.316065	0.0145151	0.159252	191	177
VDAC1	Tbio	MK-8776	CHEK1, CHEK2, CDK2	Cell cycle	0.198416	-0.0612768	2.46849	0.057648	0.517234	0.0145153	0.159253	87	229
MED1	Tbio	CPI-613	Metabo, Mitochondria	Other	0.0275493	-0.20734	2.46915	0.0456492	0.409441	0.0145162	0.159258	264	100
C19orf53	Tdark	JQ12	HDAC1, HDAC2	Chromatin histone acetylation	0.0237268	-0.296347	2.56473	0.0848013	0.722906	0.0145163	0.159258	328	30
RBM33	Tdark	AICA Ribonucleotide	AMPK agonist	Metabolism	-0.0955613	0.127158	-2.45647	-0.419301	-0.04642	0.0145172	0.159266	169	201
CDS2	Tbio	Lestaurtinib	FLT3, JAK2, NTRK1, NTRK2, NTRK3	Other, kinases	-0.185243	0.0545735	-2.53528	-0.643303	-0.0743151	0.014518	0.159272	40	333
PDCD7	Tbio	Podophyllotoxin bromide		Unclassified	0.00712378	0.193629	-2.46464	-0.469648	-0.0522281	0.0145183	0.159274	189	124
VPS45	Tbio	Gallibiscoquinazole		Unclassified	-0.243633	0.019905	-2.46172	-0.507688	-0.0563655	0.0145192	0.159282	122	191
PBX2	Tbio	YK-4-279	RNA helicase A	Other	-0.257985	0.024352	-2.50495	-0.513777	-0.0584022	0.0145193	0.159282	59	572
IQCC	Tdark	Embelin	XIAP	Apoptosis regulation	0.320643	-0.0357056	2.56161	0.0833123	0.711435	0.01452	0.159287	31	325
SCRN2	Tdark	AZD7762	CHEK1, CHEK2	Cell cycle	-0.210528	0.0312773	-2.46472	-0.331747	-0.0368912	0.0145208	0.159294	131	564
GNG5	Tbio	Dactinomycin		Other	-0.437784	0.0192285	-2.58341	-0.793966	-0.0940109	0.014522	0.159302	30	595
GNG5	Tbio	Dactinomycin	RNA polymerase	Other	-0.437784	0.0192285	-2.58341	-0.793966	-0.0940109	0.014522	0.159302	30	595
GAB2	Tbio	MetAP2 Inhibitor, A832234	MetAP2	Other	0.363266	0.00021115	2.49956	0.0722893	0.63784	0.0145219	0.159302	60	300
PRDM10	Tbio	Voxtalisib	PI3K (class 1), DNAPK, MTOR	PI3K/MTOR signaling	0.151344	-0.136023	2.47773	0.0578859	0.516847	0.014522	0.159302	292	76
PTK2	Tclin	OF-1	BRPF1B, BRPF2	Chromatin histone acetylation	-0.0209226	-0.290846	2.46521	0.0578765	0.520349	0.0145227	0.159307	203	110
TTF1	Tbio	Vincristine		Mitosis	0.376135	0.00703364	2.5035	0.0765704	0.674207	0.0145229	0.159307	52	258
PKD1	Tbio	Epirubicin	Anthracycline	DNA replication	-0.094887	0.101155	-2.45896	-0.446881	-0.0495325	0.014523	0.159308	119	200
MKRN1	Tbio	Tamoxifen	ESR1	Hormone-related	-0.053951	-0.240014	2.45449	0.0365464	0.330549	0.0145238	0.159312	466	217
SYNCRIP	Tbio	BX795	TBK1, PDK1 (PDPK1), IKK, AURKB, AURKC	Other, kinases	-0.112743	0.0545462	-2.46424	-0.400341	-0.0445023	0.0145242	0.159316	103	273
ARHGEF7	Tbio	BX795	TBK1, PDK1 (PDPK1), IKK, AURKB, AURKC	Other, kinases	0.10998	-0.0883218	2.4557	0.0425578	0.384685	0.0145257	0.15933	184	192
AARS2	Tbio	KIN001-266	MAP3K8	ERK MAPK signaling	0.0291793	-0.0569247	2.49185	0.0375214	0.332492	0.0145259	0.15933	329	38
PDZK1	Tbio	BIX02189	MEK5, ERK5	ERK MAPK signaling	-0.350906	0.0960104	-2.54034	-0.649851	-0.0752508	0.0145263	0.15933	36	332
HEATR3	Tbio	GSK269962A	ROCK1, ROCK2	Cytoskeleton	-0.196912	0.0279324	-2.46371	-0.401031	-0.0445633	0.0145261	0.15933	122	390
CLPB	Tbio	IWP-2	PORCN	WNT signaling	-0.330495	0.0429373	-2.50293	-0.6776	-0.0769236	0.0145265	0.159331	58	255
HCRTR1	Tclin	KIN001-266	MAP3K8	ERK MAPK signaling	0.068138	-0.0135819	-2.45568	-0.33493	-0.0370509	0.0145275	0.159339	152	215
NELFCD	Tbio	Dactolisib	PI3K (class 1), MTORC1, MTORC2	PI3K/MTOR signaling	-0.0522446	0.136993	-2.45979	-0.373653	-0.0414277	0.0145285	0.159345	510	181
H3F3C	Tbio	AS601245	JNK1, JNK2, JNK2	JNK and p38 signaling	0.220423	-0.058818	2.49526	0.0632028	0.559091	0.0145291	0.159349	57	297
BRCA1	Tchem	Gefitinib	EGFR	EGFR signaling	0.0283589	-0.137961	2.4673	0.0437142	0.39265	0.0145294	0.159351	556	136
DDX52	Tbio	TAK-715	p38alpha, p38beta	JNK and p38 signaling	-0.0136136	-0.128608	2.47064	0.0469851	0.421254	0.0145295	0.159351	293	75
SOX9	Tbio	Olaparib	PARP1, PARP2	Genome integrity	0.0630502	-0.0550072	2.45572	0.0333971	0.301918	0.0145299	0.159354	229	820
PI4KB	Tchem	Amuvatinib	KIT, PDGFRA, FLT3	RTK signaling	-0.133517	0.0678129	-2.46627	-0.456919	-0.0508387	0.0145304	0.159358	126	239
RPL26L1	Tdark	Fludarabine		Unclassified	0.11106	-0.0597219	2.46192	0.0436487	0.393254	0.0145312	0.159365	99	214
MAPKAP1	Tbio	Afuresertib	AKT1, AKT2, AKT3	PI3K/MTOR signaling	-0.305901	0.0531106	-2.47952	-0.491967	-0.0551365	0.0145316	0.159368	71	248
GMPS	Tbio	Dinaciclib	CDK1, CDK2, CDK5, CDK9	Cell cycle	0.00716223	0.393756	-2.55345	-0.841307	-0.0980702	0.0145317	0.159369	277	36
MRPS24	Tdark	UMI-77	MCL1	Apoptosis regulation	0.00167812	0.399043	-2.55869	-0.830349	-0.097053	0.0145325	0.159374	286	33
TGFBRAP1	Tbio	RVX-208	BRD4	Chromatin other	-0.369745	0.0567823	-2.51963	-0.765403	-0.0876516	0.0145329	0.159377	46	267
LCN6	Tbio	Sphingosine Kinase 1 Inhibitor II	Sphingosine Kinase	Other, kinases	0.224184	-0.127149	2.54749	0.0752722	0.647759	0.0145331	0.159379	34	334
SLC38A2	Tbio	Obatoclax Mesylate	BCL2, BCL-XL, BCL-W, MCL1	Apoptosis regulation	-0.0584473	0.107881	-2.46377	-0.382135	-0.0424544	0.014534	0.159381	136	531
GTSE1	Tbio	Mirin	MRE11	Genome integrity	-0.10047	0.120078	-2.463	-0.352727	-0.03917	0.0145344	0.159384	130	522
MPHOSPH6	Tbio	Lapatinib	ERBB2, EGFR	EGFR signaling	0.307273	0.0515546	2.52362	0.0687842	0.59941	0.0145347	0.159387	46	396
MPHOSPH6	Tbio	Lapatinib	ERBB2, EGFR	RTK signaling	0.307273	0.0515546	2.52362	0.0687842	0.59941	0.0145347	0.159387	46	396
DOT1L	Tchem	Avagacestat	Amyloid beta20, Amyloid beta40	Other	-0.444042	0.00180717	-2.52482	-0.541115	-0.0621335	0.014535	0.159388	47	695
DCP2	Tbio	BMS-345541	IKK-1, IKK-2	Other	-0.185866	0.0552048	-2.62883	-0.773021	-0.0935854	0.014535	0.159388	23	658
DCP2	Tbio	BMS-345541	IKK1, IKK2	Other, kinases	-0.185866	0.0552048	-2.62883	-0.773021	-0.0935854	0.014535	0.159388	23	658
HAPLN4	Tbio	Ulixertinib	ERK1, ERK2	ERK MAPK signaling	0.362167	-0.0113673	2.56416	0.0888186	0.757826	0.014535	0.159388	34	602
MRPL13	Tbio	AZD7762	CHEK1, CHEK2	Cell cycle	0.0260683	-0.168767	2.46049	0.0344341	0.310521	0.0145353	0.159389	551	144
TRIM28	Tbio	LDN-193189	BMP	Other	-0.21551	0.127749	-2.52464	-0.6058	-0.0695531	0.0145355	0.159389	41	323
HIPK1	Tchem	Dactolisib	PI3K (class 1), MTORC1, MTORC2	PI3K/MTOR signaling	0.342876	-0.0337427	2.51193	0.0696098	0.610409	0.0145358	0.159391	57	634
GATAD2B	Tbio	Linsitinib	IGF1R	IGF1R signaling	-0.288004	0.0912001	-2.55076	-0.735749	-0.0856338	0.0145363	0.159393	39	644
SKAP1	Tbio	KU-55933	ATM	Genome integrity	0.48579	0.0815357	2.54773	0.0841715	0.724337	0.0145369	0.159395	36	364
HNRNPUL2	Tbio	IPA-3	PAK1	Cytoskeleton	-0.144529	0.16074	-2.48084	-0.548981	-0.0615575	0.0145383	0.159406	69	286
KIR2DL4	Tbio	Vorinostat	HDAC inhibitor Class I, IIa, IIb, IV	Chromatin histone acetylation	-0.0942781	0.154507	-2.63592	-0.65399	-0.0794417	0.0145383	0.159406	22	672
EFR3A	Tbio	Piperlongumine	Induces reactive oxygen species	Other	-0.151176	0.00888465	-2.45581	-0.30039	-0.0332208	0.0145384	0.159406	150	214
OR3A3	Tdark	BMS-345541	IKK-1, IKK-2	Other	0.487989	0.0253223	2.57663	0.103699	0.879278	0.0145387	0.159409	32	649
OR3A3	Tdark	BMS-345541	IKK1, IKK2	Other, kinases	0.487989	0.0253223	2.57663	0.103699	0.879278	0.0145387	0.159409	32	649
CFLAR	Tbio	Wee1 Inhibitor	WEE1, CHEK1	Cell cycle	0.0738616	-0.064666	2.45053	0.0348144	0.315737	0.0145392	0.159413	374	282
CNOT11	Tbio	RO-3306	CDK1	Cell cycle	-0.519697	-0.0451254	-2.56381	-0.742861	-0.0870368	0.0145394	0.159414	31	370
GPRIN2	Tbio	Topotecan		DNA replication	-0.071731	0.030252	-2.60949	-0.707269	-0.0847999	0.0145397	0.159416	22	291
UBA52	Tbio	PHA-665752	MET	RTK signaling	0.191646	-0.163615	2.53889	0.0886952	0.766885	0.0145407	0.159422	95	33
GART	Tclin	Savolitinib	MET	RTK signaling	-0.357485	-0.0699241	-2.47736	-0.468244	-0.0524006	0.0145407	0.159422	79	240
FOXA1	Tbio	Pevonedistat	NAE	Other	0.384722	-0.0780622	2.54959	0.0813527	0.699509	0.0145415	0.15943	37	564
SOX9	Tbio	MN-64	TNKS1, TNKS2	WNT signaling	0.0794962	-0.142616	2.4852	0.0643472	0.572563	0.0145419	0.159431	67	246
NUFIP1	Tbio	NVP-BHG712	EPHB4	RTK signaling	0.178695	-0.0587747	2.45573	0.0395451	0.357632	0.0145421	0.159431	198	170
LCE1E	Tdark	Trichostatin A	HDAC	Chromatin histone acetylation	-0.109336	0.140192	-2.49186	-0.559112	-0.0630627	0.0145423	0.159431	62	300
NUBP2	Tbio	NSC-207895	MDM4	p53 pathway	0.0140246	0.52831	-2.60451	-0.918702	-0.109868	0.0145425	0.159432	341	25
VPS26A	Tbio	Apitolisib	mTOR, PI3K	PI3K/MTOR signaling	-0.0130752	0.0969336	-2.51336	-0.56197	-0.064121	0.0145427	0.159433	46	316
SMG7	Tbio	NSC-87877	SHP-1 (PTPN6), SHP-2 (PTPN11)	Other	-0.0865867	0.0734863	-2.4583	-0.405172	-0.0448651	0.0145427	0.159433	224	133
ATG4D	Tbio	Uprosertib	AKT1, AKT2, AKT3	PI3K/MTOR signaling	-0.244599	0.0844165	-2.54181	-0.589727	-0.0683045	0.0145432	0.159437	38	590
SLC30A9	Tbio	AGI-5198	IDH1 (R132H)	Metabolism	-0.334739	-0.00942541	-2.48607	-0.590041	-0.0663396	0.0145435	0.159438	65	254
RAF1	Tclin	LCL161	XIAP, IAP1, IAP2	Apoptosis regulation	0.114869	-0.00492169	2.49629	0.0499092	0.441454	0.0145437	0.159438	66	611
RAF1	Tclin	LCL161	XIAP, cIAP1, cIAP2	Apoptosis regulation	0.114869	-0.00492169	2.49629	0.0499092	0.441454	0.0145437	0.159438	66	611
MDM2	Tchem	LDN-193189	BMP	Other	-0.115803	0.156385	-2.47164	-0.482126	-0.0537801	0.0145436	0.159438	90	274
VPS37C	Tbio	SCH772984	ERK1, ERK2	ERK MAPK signaling	0.216936	0.0155482	2.46187	0.0461368	0.415847	0.0145437	0.159438	106	225
GRID2	Tbio	Pictilisib	PI3K (class 1)	PI3K/MTOR signaling	0.510912	0.0774314	2.63995	0.0964117	0.79229	0.0145443	0.159443	23	1017
RANBP1	Tbio	Acetalax		Unclassified	0.116504	-0.0873222	2.48588	0.0587088	0.522257	0.0145455	0.159448	50	263
MRPL50	Tdark	BMS-536924	IGF1R, IR	IGF1R signaling	0.101325	-0.105905	2.45985	0.0404028	0.364592	0.0145454	0.159448	630	176
RER1	Tbio	Lestaurtinib	FLT3, JAK2, NTRK1, NTRK2, NTRK3	Other, kinases	-0.220673	0.0875202	-2.48515	-0.494766	-0.0555959	0.0145457	0.159449	71	302
RITA1	Tbio	Podophyllotoxin bromide		Unclassified	0.405798	0.0515876	2.60318	0.10784	0.902468	0.0145469	0.159459	26	287
UAP1	Tbio	Tenovin-6	SIRT	Chromatin histone acetylation	0.225647	-0.00573723	2.47582	0.0508295	0.454679	0.014547	0.15946	93	275
TBX3	Tbio	GDC0810	ESR1, ESR2	Hormone-related	-0.63399	-0.0179894	-2.63921	-1.07975	-0.131332	0.0145473	0.159462	22	297
PDK2	Tchem	IPA-3	PAK1	Cytoskeleton	0.415643	0.0387713	2.49861	0.0766365	0.677107	0.0145481	0.159467	59	296
DGKE	Tbio	Dactinomycin		Other	0.405283	-0.0306049	2.54662	0.0942431	0.811787	0.0145489	0.159469	40	585
DGKE	Tbio	Dactinomycin	RNA polymerase	Other	0.405283	-0.0306049	2.54662	0.0942431	0.811787	0.0145489	0.159469	40	585
LSM5	Tbio	FTI-277	Farnesyl-transferase (FNTA)	Other	-0.146994	0.236384	-2.49918	-0.593827	-0.06723	0.0145486	0.159469	303	55
ASH2L	Tbio	IMD-0354	IKKb	Other, kinases	0.412842	-0.014225	2.47826	0.0596052	0.532498	0.0145488	0.159469	83	283
PTGES2	Tchem	Obatoclax Mesylate	BCL2, BCL-XL, BCL-W, MCL1	Apoptosis regulation	0.355436	0.0634609	2.62504	0.0978058	0.809735	0.0145487	0.159469	24	643
CHD1	Tbio	Panobinostat	HDAC	Chromatin histone acetylation	0.240394	0.093255	2.503	0.0509915	0.449478	0.0145492	0.159469	44	318
RBM18	Tdark	VX-11e	ERK2	ERK MAPK signaling	-0.108431	0.0722444	-2.45969	-0.333651	-0.036967	0.0145487	0.159469	137	545
SDHB	Tchem	Zibotentan	Endothelin-1 receptor (EDNRA)	Other	-0.0974133	0.0919996	-2.45516	-0.377475	-0.0417172	0.0145486	0.159469	215	153
CTU1	Tbio	Rucaparib	PARP1, PARP2	Genome integrity	-0.264561	0.0106065	-2.45499	-0.433708	-0.0479254	0.01455	0.159476	183	189
TAF13	Tbio	Shikonin	not defined	Other	0.310404	-0.0207152	2.47301	0.0520262	0.46615	0.0145502	0.159476	90	265
MPP3	Tbio	Vinblastine	Microtubule destabiliser	Mitosis	0.223812	-0.0435062	2.48302	0.0560342	0.499316	0.0145502	0.159476	89	601
GTF2F1	Tbio	CD532	AURKA	Mitosis	0.231287	-0.0614787	2.45997	0.0511501	0.461622	0.0145508	0.159481	141	226
TRAF6	Tbio	Temozolomide	DNA alkylating agent	DNA replication	0.278642	-0.164088	2.6262	0.0902574	0.74688	0.0145513	0.159485	24	648
NFKB2	Tchem	AT13148	AKT1	PI3K/MTOR signaling	-0.500768	-0.00133321	-2.60101	-0.892369	-0.106502	0.0145516	0.159488	24	289
MTERF4	Tbio	XMD14-99	ALK, CDK7, LTK, others	Other, kinases	-0.0203672	0.055994	-2.46014	-0.372782	-0.0413085	0.0145519	0.15949	132	236
NDUFAF4	Tclin	KU-55933	ATM	Genome integrity	0.312227	0.0685802	2.47556	0.0535933	0.479557	0.0145526	0.159495	81	319
ZNF33B	Tdark	Afatinib	ERBB2, EGFR	EGFR signaling	0.0773683	-0.0280715	2.46261	0.026534	0.239135	0.0145534	0.159501	153	913
PBX2	Tbio	CCT-018159	HSP90	Protein stability and degradation	-0.217448	-0.116618	-2.53827	-0.627186	-0.0724849	0.0145536	0.159501	36	335
CAPRIN1	Tbio	CP466722	ATM	Genome integrity	0.444241	0.0261298	2.56321	0.0964649	0.823954	0.0145537	0.159501	32	336
GATA3	Tbio	HG-5-88-01	EGFR, ADCK4	Other, kinases	0.114441	0.0515189	2.54012	0.078221	0.676164	0.0145536	0.159501	30	154
CYP27B1	Tchem	Nelarabine		DNA replication	-0.331936	-0.0262273	-2.51197	-0.428796	-0.0488729	0.0145534	0.159501	41	272
CAND1	Tbio	XMD14-99	ALK, CDK7, LTK, others	Other, kinases	0.0487597	0.0123996	2.45498	0.0382035	0.345773	0.0145538	0.159502	164	204
NDC1	Tbio	Leflunomide	Pyrimidine synthesis inhibitor	DNA replication	0.0433292	0.178287	-2.49658	-0.524477	-0.0592847	0.0145543	0.159504	261	52
ABCC6	Tbio	CPI-613	Metabo, Mitochondria	Other	0.188632	-0.0550566	2.58971	0.0824285	0.694679	0.0145557	0.159514	27	337
NEK6	Tchem	HG6-64-1	BRAF	ERK MAPK signaling	0.472825	-0.0170248	2.57044	0.10004	0.851399	0.0145559	0.159515	31	324
MSRB1	Tbio	AZD5363	AKT1, AKT2, AKT3, ROCK2	Other, kinases	0.176434	-0.0805626	2.46614	0.0548962	0.493831	0.0145566	0.159518	99	220
PGD	Tchem	5-Fluorouracil	Antimetabolite (DNA & RNA)	Other	-0.013109	0.354418	-2.53885	-0.655435	-0.0757651	0.0145568	0.159519	658	41
CFDP1	Tbio	FTI-277	Farnesyl-transferase (FNTA)	Other	-0.126951	0.204242	-2.52484	-0.675358	-0.0774943	0.014557	0.159521	316	42
TMEM230	Tbio	ETP-45835	MNK1, MNK2	Other, kinases	0.253047	-0.123058	2.52447	0.07456	0.64994	0.0145584	0.15953	42	323
KIAA2013	Tdark	KIN001-266	MAP3K8	ERK MAPK signaling	-0.12456	0.0345729	-2.55647	-0.616426	-0.0719076	0.0145582	0.15953	33	334
NSL1	Tbio	NSC-207895	MDM4	p53 pathway	0.124487	-0.175211	2.47093	0.0601052	0.539293	0.0145584	0.15953	274	92
EIF4E2	Tbio	JNK Inhibitor VIII	JNK	JNK and p38 signaling	-0.305727	-0.0362886	-2.48487	-0.506686	-0.0569021	0.0145592	0.159537	63	313
MRPS18C	Tdark	JNK-9L	JNK2, JNK3	JNK and p38 signaling	-0.211623	0.0621186	-2.46891	-0.412428	-0.0459105	0.0145612	0.159546	89	268
USP7	Tchem	KIN001-266	MAP3K8	ERK MAPK signaling	0.0510854	-0.0920978	2.46827	0.0406165	0.364993	0.0145607	0.159546	288	79
BARHL2	Tbio	PLX-4720	BRAF	ERK MAPK signaling	-0.228753	0.0696489	-2.58963	-0.659903	-0.0782849	0.0145613	0.159546	30	1046
SDC1	Tbio	VX-11e	ERK2	ERK MAPK signaling	0.0892386	-0.123291	2.45668	0.0383716	0.347041	0.0145607	0.159546	511	171
RABL2A	Tbio	Paclitaxel	Microtubule stabiliser	Mitosis	0.540327	-0.0990354	2.61773	0.137316	1.14141	0.0145617	0.159549	25	419
SIN3A	Tbio	PD0325901	MEK1, MEK2	ERK MAPK signaling	-0.0582832	0.0079507	-2.49422	-0.426629	-0.0481505	0.0145624	0.159554	638	64
MFN2	Tbio	TAK-715	p38alpha, p38beta	JNK and p38 signaling	-0.102203	0.173386	-2.47213	-0.495882	-0.0552962	0.0145625	0.159554	281	87
CRTC3	Tbio	Idelalisib	PI3Kdelta	PI3K/MTOR signaling	0.295003	0.0573195	2.6244	0.0756726	0.626974	0.0145629	0.159555	21	346
SNAI2	Tbio	SB52334	ALK5	Other, kinases	0.306103	0.0624236	2.57193	0.0784876	0.667611	0.0145629	0.159555	29	336
MEX3A	Tbio	GSK1059615	PI3K	PI3K/MTOR signaling	0.226922	-0.0269607	2.45683	0.0471352	0.426305	0.0145635	0.159558	157	207
RFK	Tbio	IWP-2	PORCN	WNT signaling	-0.156847	0.0753885	-2.45946	-0.452436	-0.0500977	0.0145634	0.159558	137	176
VPS4A	Tbio	Sepantronium bromide	BIRC5	Apoptosis regulation	-0.170078	0.0455064	-2.4614	-0.317121	-0.0351525	0.0145634	0.159558	130	540
ZNF763	Tdark	Alpelisib	PI3Kalpha	PI3K/MTOR signaling	-0.0213201	0.246981	-2.4583	-0.483139	-0.0534625	0.0145638	0.15956	198	133
SLC4A5	Tbio	Z-LLNle-CHO	gamma-secretase	Other	-0.0282008	-0.140939	2.47959	0.0731125	0.653009	0.014564	0.159561	68	57
C8orf33	Tdark	Cisplatin	DNA crosslinker	DNA replication	0.0872241	-0.101968	2.45856	0.0399296	0.360804	0.014565	0.159568	156	540
AURKAIP1	Tchem	Refametinib	MEK1, MEK2	ERK MAPK signaling	-0.0362341	-0.233948	2.4513	0.0351731	0.319116	0.0145652	0.159568	462	250
IRF2BP2	Tbio	OTX015	BRD2, BRD3, BRD4	Chromatin other	-0.378455	0.138993	-2.53369	-0.925758	-0.106695	0.0145653	0.159568	42	271
CYP27B1	Tchem	Doxorubicin	Anthracycline	DNA replication	-0.225709	0.0291369	-2.50693	-0.604715	-0.0687116	0.0145655	0.159568	47	308
CDH2	Tbio	Pyridostatin	G-quadruplex stabiliser	DNA replication	0.419579	-0.119173	2.6023	0.117614	0.985289	0.0145657	0.159569	26	291
HIST1H2AJ	Tdark	IC-87114	PI3Kdelta	PI3K/MTOR signaling	-0.186228	0.0795346	-2.47697	-0.377244	-0.0421727	0.0145669	0.159579	83	282
PEF1	Tbio	Sunitinib	PDGFR, KIT, VEGFR, FLT3, RET, CSF1R	RTK signaling	0.145224	-0.345569	2.47983	0.0709318	0.633513	0.0145672	0.159581	66	59
GCN1	Tbio	Temozolomide	DNA alkylating agent	DNA replication	-0.181877	0.0352375	-2.47067	-0.354359	-0.0394768	0.0145675	0.159582	568	104
GADD45GIP1	Tbio	VE-822	ATR	Genome integrity	0.24295	-0.0212576	2.48714	0.0627753	0.558439	0.0145675	0.159582	55	258
TNS3	Tbio	XMD14-99	ALK, CDK7, LTK, others	Other, kinases	0.296255	-0.0235363	2.48037	0.045666	0.407739	0.0145675	0.159582	60	308
COG8	Tbio	STF-62247	Autophagy inducer	Other	0.0145533	0.0893134	-2.45568	-0.349897	-0.0386573	0.0145677	0.159582	229	138
COG1	Tbio	TL-2-105	not defined	Other	-0.0217652	0.0841318	-2.45536	-0.382474	-0.0422487	0.0145679	0.159583	216	150
P3H4	Tbio	Kobe2602	RAS effector	RTK signaling	-0.44744	0.0998767	-2.61513	-0.962916	-0.115669	0.0145683	0.159587	24	338
COA5	Tdark	Belinostat	HDAC1	Chromatin histone acetylation	-0.00670518	0.196252	-2.45499	-0.353207	-0.0390067	0.0145687	0.15959	192	165
RTTN	Tbio	GSK650394	SGK2, SGK3	Other, kinases	-0.0730831	0.180713	-2.56102	-0.661948	-0.0773728	0.0145689	0.159592	324	28
KCTD2	Tdark	BAM7	Bax activator	Other	0.204822	0.00220221	2.6282	0.0884362	0.731513	0.0145693	0.159595	21	342
EMC7	Tdark	Erlotinib	EGFR	EGFR signaling	-0.0847459	0.0681351	-2.55277	-0.464634	-0.0540773	0.0145698	0.159595	410	31
NR2C2AP	Tbio	JW-7-24-1	LCK	Other, kinases	0.195165	-0.0801555	2.45883	0.0450821	0.407365	0.01457	0.159595	226	142
IGF1R	Tclin	QL-XII-61	BMX, BTK	Other, kinases	-0.136018	0.196926	-2.53907	-0.772387	-0.0892576	0.0145696	0.159595	35	137
DNM1L	Tchem	UMI-77	MCL1	Apoptosis regulation	0.0990369	-0.185795	2.48344	0.0615525	0.548706	0.0145698	0.159595	256	63
GATA3	Tbio	KIN001-042	GSK3B	WNT signaling	0.155492	-0.113148	2.498	0.0535181	0.473338	0.0145703	0.159597	53	315
PHKG1	Tchem	Temozolomide	DNA alkylating agent	DNA replication	0.054642	-0.183335	2.47458	0.0427508	0.382959	0.0145705	0.159597	99	573
SRPRA	Tchem	GSK1904529A	IGF1R, IR	IGF1R signaling	-0.070677	0.145745	-2.45943	-0.374527	-0.0414607	0.0145708	0.1596	525	160
SRPRA	Tchem	GSK1904529A	IGF1R, IR	RTK signaling	-0.070677	0.145745	-2.45943	-0.374527	-0.0414607	0.0145708	0.1596	525	160
CNPY2	Tbio	Bicalutamide	AR	Hormone-related	0.0664806	-0.164175	2.47881	0.045115	0.403224	0.0145723	0.159611	89	613
PPP4R3A	Tbio	NSC-207895	MDM4	p53 pathway	-0.270319	0.0756185	-2.57276	-0.75019	-0.0882059	0.0145727	0.159614	28	338
EXTL2	Tbio	Selisistat	SIRT1	Chromatin histone acetylation	0.0164657	-0.0307474	2.60076	0.0800613	0.671367	0.0145728	0.159614	24	343
MED20	Tbio	AR-42	HDAC1	Chromatin histone acetylation	0.0476338	0.273303	-2.48223	-0.589281	-0.0660526	0.0145736	0.159617	277	85
GCN1	Tbio	BDP-00009066	MRCKB_HUMAN	Cytoskeleton	-0.0820136	0.234278	-2.50125	-0.498695	-0.0564782	0.0145735	0.159617	272	47
GFPT1	Tchem	WHI-P97	JAK3	Other, kinases	-0.201305	0.0465509	-2.45814	-0.460046	-0.0508867	0.0145736	0.159617	151	217
COX20	Tbio	Niraparib	PARP1, PARP2	Genome integrity	-0.402278	0.124641	-2.56902	-0.982363	-0.115278	0.0145741	0.159619	32	281
ACOX1	Tchem	SB216763	GSK3A, GSK3B	WNT signaling	0.482528	-0.0218947	2.62136	0.105477	0.875543	0.0145742	0.15962	23	355
SYNCRIP	Tbio	VE-822	ATR	Genome integrity	-0.209579	0.109882	-2.47279	-0.574825	-0.0640967	0.0145752	0.15963	83	230
AMER2	Tbio	Tipifarnib	Farnesyl-transferase (FNTA)	Other	0.514881	-0.0502758	2.59894	0.121159	1.01702	0.014576	0.159636	27	329
RASGRP2	Tbio	eEF2K Inhibitor, A-484954	eEF2K	Other, kinases	0.225361	-0.0674215	2.58524	0.0649386	0.548875	0.0145762	0.159636	24	342
XYLT2	Tbio	IPA-3	PAK1	Cytoskeleton	0.270988	0.0034258	2.45794	0.0532864	0.481838	0.0145765	0.159638	130	225
NUBP2	Tbio	Pazopanib	CSF1R, KIT, PDGFRA, PDGFRB	RTK signaling	-0.0356868	0.462642	-2.60247	-0.868704	-0.103671	0.0145764	0.159638	328	25
FEM1B	Tbio	Afatinib	ERBB2, EGFR	EGFR signaling	0.233747	-0.0191052	2.611	0.0615273	0.513391	0.014577	0.159639	26	1040
EAF1	Tbio	Gallibiscoquinazole		Unclassified	0.0866762	-0.189631	2.4614	0.058583	0.528725	0.014577	0.159639	121	192
PDCL	Tbio	Etoposide	TOP2	DNA replication	0.147671	-0.113383	2.45717	0.0519688	0.470141	0.0145774	0.159643	134	222
RTF1	Tbio	SB216763	GSK3A, GSK3B	WNT signaling	0.0625022	-0.320522	2.51147	0.0823285	0.723075	0.0145777	0.159644	325	53
SLC25A28	Tbio	VX-11e	ERK2	ERK MAPK signaling	0.171692	-0.0219813	2.45316	0.0373214	0.33839	0.0145779	0.159645	204	478
OVOL2	Tbio	HG-5-113-01	LOK, LTK, TRCB, ABL(T315I)	Other	0.165398	-0.118216	2.52371	0.0775853	0.677016	0.0145784	0.15965	41	143
PYGM	Tchem	CI-1033	EGFR, ERBB2, ERBB4	RTK signaling	0.324277	0.0604734	2.52146	0.0716527	0.626005	0.014579	0.159651	42	325
ACOT12	Tbio	Gefitinib	EGFR	EGFR signaling	0.0991228	-0.0654477	2.45024	0.0318714	0.289457	0.0145789	0.159651	257	435
ZNF728	Tdark	VX-11e	ERK2	ERK MAPK signaling	0.167672	0.00867344	2.46734	0.0449936	0.404767	0.0145787	0.159651	117	565
CDYL	Tchem	AGI-6780	IDH2 R140Q mutant	Metabolism	-0.127296	0.105675	-2.47581	-0.446709	-0.0498858	0.01458	0.159657	94	583
CDYL	Tchem	AGI-6780	IDH2(R140Q)	Metabolism	-0.127296	0.105675	-2.47581	-0.446709	-0.0498858	0.01458	0.159657	94	583
ASPM	Tbio	Osimertinib	EGFR	EGFR signaling	0.235315	0.0250991	2.46665	0.0479609	0.431645	0.0145801	0.159657	98	221
PGPEP1	Tbio	Pevonedistat	NAE	Other	0.108245	-0.115452	2.45665	0.0445167	0.402878	0.0145805	0.15966	177	424
NXT1	Tbio	GSK429286A	ROCK1, ROCK2	Cytoskeleton	-0.10181	0.0906162	-2.4594	-0.44053	-0.0487498	0.0145817	0.159668	140	227
MRPL40	Tbio	ACY-1215	HDAC6	Chromatin histone acetylation	0.0715476	0.222287	-2.45519	-0.431358	-0.0476214	0.0145827	0.159678	199	169
JUNB	Tbio	Cisplatin	DNA crosslinker	DNA replication	0.11771	-0.10028	2.46493	0.045692	0.411655	0.0145831	0.15968	130	566
TOMM70	Tbio	CAY10566	Stearoyl-CoA desaturase	Other	-0.114187	0.0155196	-2.47036	-0.32718	-0.0364234	0.0145843	0.15969	94	270
COIL	Tbio	SB52334	ALK5	Other, kinases	-0.088022	0.154085	-2.46955	-0.523746	-0.0582791	0.0145849	0.159696	109	256
GRSF1	Tbio	Temozolomide	DNA alkylating agent	DNA replication	-0.224092	-0.0459511	-2.44987	-0.281432	-0.0309753	0.014585	0.159696	386	286
FXN	Tbio	Vinblastine	Microtubule destabiliser	Mitosis	-0.0398367	0.282275	-2.50156	-0.637535	-0.0721862	0.0145856	0.159699	624	66
RRAD	Tbio	DMOG	HIF-PH	Metabolism	0.42495	0.012867	2.53977	0.0853638	0.738802	0.0145859	0.159701	37	318
GPI	Tbio	Avagacestat	Amyloid beta20, Amyloid beta40	Other	-0.102137	0.0640515	-2.44862	-0.285763	-0.031429	0.014586	0.159701	404	338
RNF181	Tbio	Ruxolitinib	JAK1, JAK2	Other, kinases	-0.00707336	-0.0366007	2.49735	0.0467468	0.413802	0.0145861	0.159701	64	617
DDX17	Tbio	BX795	TBK1, PDK1 (PDPK1), IKK, AURKB, AURKC	Other, kinases	0.103187	0.00023142	2.56993	0.0883425	0.75277	0.0145864	0.159703	31	345
PPAT	Tclin	CP724714	ERBB2	RTK signaling	-0.135246	0.128136	-2.45416	-0.362994	-0.0400464	0.0145864	0.159703	187	181
NEK2	Tchem	AS601245	JNK1, JNK2, JNK2	JNK and p38 signaling	-0.13105	-0.00300408	-2.56051	-0.674577	-0.0787838	0.0145867	0.159704	30	324
CYP4F11	Tbio	Avagacestat	Amyloid beta20, Amyloid beta40	Other	-0.117079	0.0364793	-2.44947	-0.299767	-0.0329843	0.0145866	0.159704	304	438
UBE2N	Tchem	UNC0638	G9a and GLP methyltransferases	Chromatin histone methylation	0.0585051	-0.180605	2.58447	0.0806441	0.682116	0.0145867	0.159704	703	29
CD1D	Tbio	Podophyllotoxin bromide		Unclassified	0.34674	0.0386911	2.53185	0.0911835	0.792491	0.0145873	0.159707	43	270
CNOT11	Tbio	Gefitinib	EGFR	EGFR signaling	-0.244695	0.0156082	-2.51286	-0.520048	-0.0592375	0.0145874	0.159707	53	639
OR7A10	Tdark	Daporinad	NAMPT	Metabolism	-0.0409229	0.197259	-2.46487	-0.42878	-0.0475843	0.0145877	0.159709	387	112
MEMO1	Tbio	BIX02189	MEK5, ERK5	ERK MAPK signaling	0.217249	-0.0388892	2.45736	0.0475652	0.4304	0.0145879	0.159711	131	237
ZNF622	Tbio	Ruxolitinib	JAK1, JAK2	Other, kinases	0.091109	-0.0757156	2.45599	0.0307693	0.278634	0.0145882	0.159711	171	510
KLHL11	Tbio	PFI-1	BRD4	Chromatin other	0.0668239	-0.149138	2.45797	0.0505787	0.457519	0.0145885	0.159714	235	131
ARHGAP11B	Tbio	Docetaxel	Microtubule stabiliser	Mitosis	-0.220569	-0.0597313	-2.45118	-0.300924	-0.033141	0.0145887	0.159715	258	724
COG4	Tbio	GW-2580	CSF1R	RTK signaling	-0.0239537	0.267446	-2.49548	-0.476427	-0.0537626	0.0145887	0.159715	311	57
TSSK3	Tchem	Dinaciclib	CDK1, CDK2, CDK5, CDK9	Cell cycle	0.329965	0.00489077	2.52301	0.0827482	0.72258	0.0145891	0.159717	45	268
GOLGA6A	Tdark	Gefitinib	EGFR	EGFR signaling	-0.0353053	0.159568	-2.46974	-0.377747	-0.0420316	0.0145892	0.159717	582	110
SEPSECS	Tbio	CUDC-101	HDAC1-10, EGFR, ERBB2	Other	0.0617273	0.210623	-2.46202	-0.426315	-0.0472335	0.0145895	0.159719	249	111
CAMLG	Tbio	CZC24832	PI3Kgamma	PI3K/MTOR signaling	-0.131075	0.101999	-2.45622	-0.427285	-0.0471882	0.0145897	0.159719	170	143
ZNF763	Tdark	Y-39983	ROCK	Cytoskeleton	-0.061994	0.102204	-2.45462	-0.395584	-0.0436484	0.0145897	0.159719	217	151
ZBTB17	Tbio	Y-39983	ROCK	Cytoskeleton	0.0354946	-0.248657	2.5275	0.0646943	0.563608	0.0145902	0.159722	329	39
ZNF789	Tdark	Olaparib	PARP1, PARP2	Genome integrity	0.37103	-0.0422357	2.57267	0.0844925	0.719064	0.0145911	0.159729	33	1016
SERF2	Tdark	Imatinib	ABL, KIT, PDGFR	Other, kinases	0.283033	0.014267	2.50395	0.0424734	0.374705	0.0145914	0.159731	29	99
SLC26A8	Tbio	Elesclomol	HSP90	Protein stability and degradation	0.381713	-0.140607	2.59701	0.118663	0.99754	0.0145919	0.159735	27	343
CYB5R4	Tbio	Dinaciclib	CDK1, CDK2, CDK5, CDK9	Cell cycle	0.158452	-0.0222851	2.4594	0.0518816	0.468988	0.0145922	0.159736	128	185
DNAJB11	Tbio	AGI-6780	IDH2 R140Q mutant	Metabolism	-0.176941	0.108778	-2.48258	-0.500241	-0.0560485	0.0145928	0.15974	84	593
DNAJB11	Tbio	AGI-6780	IDH2(R140Q)	Metabolism	-0.176941	0.108778	-2.48258	-0.500241	-0.0560485	0.0145928	0.15974	84	593
SMC1A	Tchem	PLX-4720	BRAF	ERK MAPK signaling	0.0703888	-0.304542	2.61387	0.0806663	0.67247	0.0145927	0.15974	1050	26
PIGW	Tbio	Ulixertinib	ERK1, ERK2	ERK MAPK signaling	-0.19917	0.0554401	-2.4689	-0.464315	-0.0516339	0.0145932	0.159741	117	519
TMEM97	Tchem	AZD5363	AKT1, AKT2, AKT3, ROCK2	Other, kinases	-0.204458	0.0696569	-2.4716	-0.520861	-0.0580078	0.0145933	0.159742	82	237
VPS39	Tbio	A-443654	AKT1, AKT2, AKT3	PI3K/MTOR signaling	-0.316087	0.0048696	-2.47844	-0.674517	-0.0754023	0.0145936	0.159744	41	84
RAF1	Tclin	AZD6482	PI3Kbeta	PI3K/MTOR signaling	0.287097	-0.0242634	2.49295	0.0593386	0.526649	0.014594	0.159745	72	675
MTMR3	Tbio	LJI308	RSK2, RSK1, RSK3	PI3K/MTOR signaling	0.203491	-0.124321	2.56819	0.0696903	0.594509	0.0145942	0.159745	26	288
DHX38	Tbio	UMI-77	MCL1	Apoptosis regulation	0.221034	-0.0362579	2.4679	0.0587901	0.528972	0.0145939	0.159745	98	221
CLDN19	Tbio	Selumetinib	MEK1, MEK2	ERK MAPK signaling	0.137994	-0.101188	2.54531	0.0593507	0.512324	0.0145944	0.159746	35	676
HNRNPD	Tbio	Amuvatinib	KIT, PDGFRA, FLT3	RTK signaling	-0.452027	0.0342867	-2.60501	-1.0695	-0.127722	0.0145945	0.159746	27	338
MYB	Tbio	Belinostat	HDAC1	Chromatin histone acetylation	-0.114305	0.146206	-2.47959	-0.460088	-0.0514619	0.014595	0.159748	81	276
IRS2	Tbio	GSK690693	AKT1, AKT2, AKT3	PI3K/MTOR signaling	0.145779	0.0330353	2.45403	0.0331388	0.300484	0.014595	0.159748	156	211
NFU1	Tbio	Belinostat	HDAC1	Chromatin histone acetylation	0.416129	0.0633845	2.62304	0.108162	0.897698	0.0145956	0.159753	24	333
FTSJ3	Tbio	XMD14-99	ALK, CDK7, LTK, others	Other, kinases	0.0498922	-0.076466	2.49928	0.0632634	0.559596	0.0145956	0.159753	306	62
ARF4	Tbio	Venotoclax	BCL-2 selective	Apoptosis regulation	0.117458	0.0132389	2.47891	0.0250147	0.223736	0.0145967	0.159763	278	85
YEATS2	Tbio	Temsirolimus	MTOR	PI3K/MTOR signaling	-0.0381305	0.370325	-2.54125	-0.671802	-0.0776549	0.014597	0.159765	329	37
VBP1	Tbio	Dacinostat	HDAC1	Chromatin histone acetylation	0.0951599	-0.334679	2.54445	0.0741269	0.640239	0.0145983	0.159777	320	36
BLOC1S3	Tbio	PFI3	Polybromo 1, SMARCA4, SMARCA2	Chromatin other	-0.420645	-0.0152626	-2.59091	-0.71684	-0.0849938	0.0145984	0.159777	25	288
ITGA3	Tchem	AGI-5198	IDH1 (R132H)	Metabolism	0.563065	-0.12768	2.62177	0.145822	1.21116	0.0145994	0.159785	24	295
ZRANB2	Tbio	Linifanib	VEGFR1, VEGFR2, VEGFR3, CSF1R, FLT3, KIT	RTK signaling	-0.0627396	0.0276692	-2.45407	-0.237779	-0.0262203	0.0145993	0.159785	190	178
GMPS	Tbio	SGC0946	DOT1L	Chromatin histone methylation	-0.150188	0.179568	-2.51331	-0.52667	-0.0599833	0.0145995	0.159785	313	43
CHRNG	Tclin	AZD4547	FGFR1, FGFR2, FGFR3	RTK signaling	0.00927569	-0.130877	2.5776	0.0980965	0.832978	0.0145998	0.159787	29	292
SRPRA	Tchem	Cyclophosphamide	Alkylating agent	DNA replication	-0.187398	0.132402	-2.47821	-0.519229	-0.0580241	0.0146	0.159788	244	75
VPS39	Tbio	Vincristine		Mitosis	-0.0832164	0.133163	-2.46552	-0.522613	-0.0579954	0.0146002	0.159788	92	218
AAMP	Tbio	Lestaurtinib	FLT3, JAK2, NTRK1, NTRK2, NTRK3	Other, kinases	-0.0152052	0.51495	-2.57875	-0.976214	-0.115028	0.0146008	0.159791	342	31
ARFRP1	Tbio	BMS-536924	IGF1R, IR	IGF1R signaling	0.0265674	0.198904	-2.46286	-0.364744	-0.0404154	0.0146014	0.159792	668	138
TMX1	Tbio	SCH772984	ERK1, ERK2	ERK MAPK signaling	0.358727	0.0572725	2.58182	0.0736733	0.624284	0.0146014	0.159792	25	306
JUN	Tchem	Niraparib	PARP1, PARP2	Genome integrity	0.340139	0.0133468	2.48762	0.0592339	0.527368	0.0146016	0.159793	55	258
SUGT1	Tbio	Zibotentan	Endothelin-1 receptor (EDNRA)	Other	0.0359119	-0.277893	2.49664	0.0691963	0.613067	0.0146018	0.159795	304	64
CENPP	Tbio	HG6-64-1	BRAF	ERK MAPK signaling	-0.0880929	0.137687	-2.4542	-0.433417	-0.0477927	0.0146023	0.159798	176	179
ZC3H13	Tbio	Afatinib	ERBB2, EGFR	EGFR signaling	-0.0735853	0.0105944	-2.44989	-0.20408	-0.0224495	0.0146025	0.159799	298	768
CASC3	Tbio	Bryostatin 1	PKC	Other	-0.19512	0.0484203	-2.46533	-0.490303	-0.0543979	0.0146037	0.159809	113	242
ERCC4	Tbio	Apitolisib	mTOR, PI3K	PI3K/MTOR signaling	-0.149385	0.145727	-2.47646	-0.478476	-0.053411	0.0146044	0.159815	77	285
CCNF	Tbio	Axitinib	PDGFR, KIT, VEGFR	RTK signaling	-0.164068	0.0534624	-2.5547	-0.616502	-0.0717452	0.0146045	0.159815	32	364
LIN52	Tbio	VNLG/124	HDAC,RAR	Chromatin histone acetylation	0.140337	0.00670919	2.45399	0.0350062	0.317525	0.014605	0.159815	179	186
DET1	Tbio	PD0325901	MEK1, MEK2	ERK MAPK signaling	-0.154511	0.00258085	-2.45057	-0.313115	-0.0344535	0.0146056	0.159818	245	457
GOT2	Tbio	Camptothecin	TOP1	DNA replication	-0.397307	0.0278322	-2.58108	-0.743235	-0.0876622	0.0146071	0.159831	27	305
CHMP1A	Tbio	Sorafenib	PDGFR, KIT, VEGFR, RAF	Other, kinases	0.0486912	-0.0962689	2.46833	0.0441064	0.396936	0.0146079	0.159836	350	93
CHMP1A	Tbio	Sorafenib	PDGFR, KIT, VEGFR, RAF	RTK signaling	0.0486912	-0.0962689	2.46833	0.0441064	0.396936	0.0146079	0.159836	350	93
UROD	Tbio	Z-LLNle-CHO	gamma-secretase	Other	-0.161117	0.178497	-2.55547	-0.910447	-0.105984	0.0146078	0.159836	95	30
CTNNB1	Tchem	Buparlisib	PI3Kalpha, PI3Kdelta, PI3Kbeta, PI3Kgamma	PI3K/MTOR signaling	0.484603	-0.0189411	2.55368	0.0972301	0.836029	0.0146081	0.159836	35	284
MSTO1	Tbio	Torin 2	mTOR	PI3K/MTOR signaling	0.00539629	0.388584	-2.50942	-0.736119	-0.0836393	0.0146087	0.159841	300	53
TMEM167A	Tdark	WHI-P97	JAK3	Other, kinases	-0.206976	0.0277785	-2.4597	-0.462724	-0.0511704	0.0146086	0.159841	130	238
SLC5A3	Tbio	Avagacestat	Amyloid beta20, Amyloid beta40	Other	-0.478891	-0.00803109	-2.58818	-0.719137	-0.0851191	0.0146092	0.159841	29	713
PRR7	Tbio	Gefitinib	EGFR	EGFR signaling	0.368698	-0.0254	2.55232	0.076226	0.655906	0.0146089	0.159841	37	655
RAF1	Tclin	Masitinib	KIT, PDGFRA, PDGFRB	RTK signaling	-0.282686	0.0654923	-2.5231	-0.491663	-0.0562706	0.0146093	0.159841	37	331
TUBB8	Tclin	Olaparib	PARP1, PARP2	Genome integrity	0.250389	-0.0492285	2.49706	0.0583569	0.517035	0.0146092	0.159841	70	979
MRM2	Tbio	Sunitinib	PDGFR, KIT, VEGFR, FLT3, RET, CSF1R	RTK signaling	0.0679411	-0.21583	2.48408	0.0712106	0.635371	0.014609	0.159841	57	68
OR6C6	Tdark	Navitoclax	BCL2, BCL-XL, BCL-W	Apoptosis regulation	0.0127514	0.218748	-2.47006	-0.411759	-0.0457935	0.0146103	0.159848	116	572
STEAP3	Tbio	Nilotinib	ABL	ABL signaling	-0.989887	0.16421	-2.5439	-0.527956	-0.0610861	0.0146102	0.159848	40	653
MRPS24	Tdark	Pilaralisib	PI3K	PI3K/MTOR signaling	-0.0296263	0.393873	-2.53136	-0.736062	-0.0846071	0.0146103	0.159848	328	40
SCD	Tchem	Venotoclax	BCL-2 selective	Apoptosis regulation	0.0991166	0.0819228	-2.45814	-0.170186	-0.0188026	0.0146105	0.159849	235	128
DPF2	Tbio	Olaparib	PARP1, PARP2	Genome integrity	-0.110258	0.0152857	-2.44744	-0.259366	-0.0284845	0.0146108	0.159851	372	677
LIPT1	Tdark	EPZ5676	DOT1L	Chromatin histone methylation	-0.452906	-0.0657807	-2.49436	-0.580208	-0.0653871	0.0146112	0.159855	61	270
CDH2	Tbio	PIK-93	PI3Kgamma	PI3K/MTOR signaling	0.492868	0.0505824	2.56308	0.0840312	0.719127	0.0146116	0.159858	31	336
SUGT1	Tbio	SL0101	RSK, AURKB, PIM1, PIM3	Other, kinases	0.0830282	-0.250427	2.49613	0.0728896	0.646177	0.014612	0.159861	305	64
ACOT12	Tbio	MK-8776	CHEK1, CHEK2, CDK2	Cell cycle	0.168284	-0.0827104	2.45808	0.0546485	0.494686	0.0146128	0.159864	117	199
SMG8	Tdark	Taselisib	PI3K (beta sparing)	PI3K/MTOR signaling	-0.146759	0.172446	-2.47394	-0.557016	-0.062076	0.0146127	0.159864	83	248
ARHGAP11B	Tbio	rTRAIL	TRAIL receptor agonist	Apoptosis regulation	-0.266796	0.00168294	-2.47296	-0.494998	-0.0551347	0.0146127	0.159864	95	267
CRK	Tchem	CD532	AURKA	Mitosis	0.390298	0.0106577	2.53504	0.0836067	0.726024	0.0146133	0.159864	39	328
TGOLN2	Tbio	Foretinib	MET, KDR, TIE2, VEGFR3/FLT4, RON, PDGFR, FGFR1, EGFR	RTK signaling	0.645751	0.0372496	2.59281	0.0502438	0.423554	0.0146133	0.159864	24	660
PF4	Tbio	Ruxolitinib	JAK1, JAK2	Other, kinases	0.236627	-0.0502551	2.54865	0.0759545	0.654905	0.0146133	0.159864	39	642
SMC6	Tbio	Saracatinib	ABL, SRC	Other, kinases	-0.210111	0.143813	-2.4982	-0.637873	-0.0720313	0.0146129	0.159864	94	34
OR2T29	Tdark	Thapsigargin	SERCA	Other	0.145758	-0.128649	2.47001	0.0512228	0.46063	0.0146131	0.159864	99	250
VPS54	Tbio	Foretinib	MET, KDR, TIE2, VEGFR3/FLT4, RON, PDGFR, FGFR1, EGFR	RTK signaling	0.0289905	0.0855639	-2.44806	-0.269259	-0.0295785	0.0146138	0.159867	326	358
OR2A25	Tdark	Refametinib	MEK1, MEK2	ERK MAPK signaling	0.35236	-0.121634	2.62398	0.10046	0.83387	0.0146138	0.159867	24	688
CCDC36	Tbio	JNK Inhibitor VIII	JNK	JNK and p38 signaling	0.19663	-0.128066	2.49606	0.0615316	0.545553	0.0146147	0.159873	54	322
NFU1	Tbio	Sapitinib	EGFR, ERBB2, ERBB3	EGFR signaling	0.548368	0.0474697	2.62306	0.0902101	0.749166	0.0146151	0.159876	23	307
CORO6	Tbio	Elesclomol	HSP90	Protein stability and degradation	0.281068	-0.147685	2.54138	0.0976443	0.845179	0.0146156	0.159879	39	331
PTK2	Tclin	Fludarabine		Unclassified	0.0536968	-0.115327	2.46697	0.0539332	0.485856	0.0146157	0.159879	203	110
KHSRP	Tbio	Cediranib	VEGFR, FLT1, FLT2, FLT3, FLT4, KIT, PDGFRB	RTK signaling	-0.144956	0.101244	-2.51052	-0.471091	-0.0535456	0.0146158	0.159879	40	279
UBE2T	Tbio	XMD11-85h	BRSK2, FLT4, MARK4, PRKCD, RET, SRPK1	Other, kinases	-0.525545	0.0104086	-2.57553	-0.959132	-0.112775	0.0146162	0.159881	26	159
CHMP3	Tbio	Telomerase Inhibitor IX	Telomerase	Genome integrity	-0.0391743	0.317015	-2.49939	-0.593273	-0.0670305	0.0146163	0.159881	266	53
ATP6V1C1	Tbio	Obatoclax Mesylate	BCL2, BCL-XL, BCL-W, MCL1	Apoptosis regulation	0.0470729	0.346043	-2.50495	-0.599635	-0.0679508	0.0146169	0.159883	607	60
SMG8	Tdark	Wnt-C59	PORCN	WNT signaling	-0.169024	0.043321	-2.45637	-0.38432	-0.0424103	0.0146169	0.159883	165	512
INPP5K	Tbio	GSK429286A	ROCK1, ROCK2	Cytoskeleton	0.08417	0.0131471	2.61723	0.0783776	0.652821	0.0146174	0.159887	21	346
ANXA9	Tbio	eEF2K Inhibitor, A-484954	eEF2K	Other, kinases	0.366846	-0.0747677	2.63091	0.0964631	0.798093	0.0146182	0.159894	22	344
NCAPG2	Tbio	BMS-345541	IKK-1, IKK-2	Other	0.0682347	-0.368675	2.56513	0.0873515	0.746925	0.0146188	0.159898	648	33
NCAPG2	Tbio	BMS-345541	IKK1, IKK2	Other, kinases	0.0682347	-0.368675	2.56513	0.0873515	0.746925	0.0146188	0.159898	648	33
GRAP2	Tbio	Dactolisib	PI3K (class 1), MTORC1, MTORC2	PI3K/MTOR signaling	0.372936	-0.0179491	2.59886	0.0867278	0.729029	0.0146188	0.159898	27	664
ARPC4	Tbio	Tipifarnib	Farnesyl-transferase (FNTA)	Other	-0.0605132	0.277054	-2.48062	-0.449116	-0.0502249	0.0146188	0.159898	300	56
EGFR	Tclin	CZC24832	PI3Kgamma	PI3K/MTOR signaling	0.321555	-0.0667733	2.52881	0.0641781	0.559243	0.0146191	0.1599	34	279
ECT2L	Tdark	I-BET-762	BRD2, BRD3, BRD4	Chromatin other	-0.104164	0.136978	-2.46695	-0.46806	-0.051951	0.0146194	0.159901	127	552
CEP55	Tbio	QL-XI-92	DDR1	Cytoskeleton	-0.0484708	0.186723	-2.45341	-0.407104	-0.0448465	0.0146198	0.159904	185	183
B3GNT4	Tbio	GSK429286A	ROCK1, ROCK2	Cytoskeleton	0.1544	0.000429541	2.52126	0.0651019	0.569575	0.01462	0.159905	40	327
XRCC1	Tbio	Sinularin		Unclassified	-0.161303	0.0940896	-2.45637	-0.508792	-0.0561397	0.0146205	0.159909	133	180
RGPD4	Tdark	Olaparib	PARP1, PARP2	Genome integrity	-0.487664	-0.0134114	-2.56671	-0.867218	-0.101495	0.0146209	0.15991	35	1014
MRPL22	Tdark	SB52334	ALK5	Other, kinases	-0.0402336	0.179158	-2.45481	-0.411477	-0.0453622	0.0146208	0.15991	162	203
PPIH	Tbio	Vinorelbine	Microtubule destabiliser	Mitosis	-0.0563772	0.137618	-2.45557	-0.389419	-0.0429481	0.014621	0.15991	484	189
XPOT	Tbio	Tivozanib	VEGFR1, VEGFR2, VEGFR3	RTK signaling	0.021502	-0.0469418	2.45539	0.0353026	0.32013	0.0146212	0.15991	144	224
LUC7L2	Tbio	Dacinostat	HDAC1	Chromatin histone acetylation	0.150393	0.018793	2.47406	0.0511608	0.459178	0.014622	0.159914	89	267
CCDC51	Tdark	SCH772984	ERK1, ERK2	ERK MAPK signaling	0.412056	0.0344032	2.51438	0.0589664	0.517821	0.0146221	0.159914	40	291
VPS16	Tbio	IC-87114	PI3Kdelta	PI3K/MTOR signaling	-0.0808898	0.0731043	-2.46131	-0.340049	-0.0376214	0.0146224	0.159917	128	237
STRIP1	Tbio	Foretinib	MET, KDR, TIE2, VEGFR3/FLT4, RON, PDGFR, FGFR1, EGFR	RTK signaling	-0.032387	0.221635	-2.44995	-0.282709	-0.0310799	0.0146229	0.159919	439	245
SEPHS2	Tdark	BMS-345541	IKK-1, IKK-2	Other	0.00671737	0.185128	-2.4587	-0.395765	-0.0437212	0.0146232	0.15992	527	154
SEPHS2	Tdark	BMS-345541	IKK1, IKK2	Other, kinases	0.00671737	0.185128	-2.4587	-0.395765	-0.0437212	0.0146232	0.15992	527	154
SFSWAP	Tbio	Daporinad	NAMPT	Metabolism	-0.0092055	0.462509	-2.62515	-0.841967	-0.101461	0.0146239	0.159927	476	23
NELFE	Tbio	Zibotentan	Endothelin-1 receptor (EDNRA)	Other	-0.0530092	0.194824	-2.50182	-0.519936	-0.0588058	0.0146248	0.159936	317	51
OR7A10	Tdark	Fulvestrant		Hormone-related	-0.0687805	0.124957	-2.45689	-0.356919	-0.0393877	0.0146251	0.159938	490	143
OR7A10	Tdark	Fulvestrant	ESR	Hormone-related	-0.0687805	0.124957	-2.45689	-0.356919	-0.0393877	0.0146251	0.159938	490	143
BAG6	Tbio	Gallibiscoquinazole		Unclassified	-0.245457	-0.0547955	-2.50222	-0.599824	-0.0678537	0.0146258	0.159942	46	267
BRCA2	Tbio	Dacinostat	HDAC1	Chromatin histone acetylation	0.00752687	0.293403	-2.50687	-0.635239	-0.0720382	0.0146263	0.159947	301	55
ASNS	Tchem	MPS-1-IN-1	MPS1	Mitosis	0.29169	-0.0105999	2.47272	0.0566883	0.509249	0.0146273	0.159955	82	286
EIF4B	Tbio	Gemcitabine	Pyrimidine antimetabolite	DNA replication	-0.0186175	-0.305886	2.56013	0.0684471	0.586961	0.0146282	0.159961	635	32
ACLY	Tclin	Dacinostat	HDAC1	Chromatin histone acetylation	-0.0617013	0.163821	-2.45361	-0.366614	-0.0403789	0.0146289	0.159963	177	179
ALG6	Tbio	Docetaxel	Microtubule stabiliser	Mitosis	-0.246158	-0.0655776	-2.45583	-0.351891	-0.0388057	0.0146286	0.159963	198	784
FBXO7	Tbio	Entinostat	HDAC1, HDAC3	Chromatin histone acetylation	-0.218638	0.111017	-2.54489	-0.768139	-0.0888692	0.0146287	0.159963	37	400
KPNA2	Tbio	Masitinib	KIT, PDGFRA, PDGFRB	RTK signaling	-0.1223	0.0608432	-2.48499	-0.458515	-0.0513824	0.0146286	0.159963	61	307
UVRAG	Tbio	Sabutoclax	BCL2, BCL-XL, BFL1, MCL1	Apoptosis regulation	-0.109474	0.132117	-2.57064	-0.583299	-0.0683864	0.0146288	0.159963	22	290
WWTR1	Tbio	Pictilisib	PI3K (class 1)	PI3K/MTOR signaling	0.0254538	0.137585	-2.44556	-0.245181	-0.0268824	0.0146295	0.159967	469	571
C16orf86	Tdark	Afatinib	ERBB2, EGFR	EGFR signaling	0.0804262	-0.0605458	2.44667	0.0204224	0.186152	0.0146304	0.159974	360	706
PFAS	Tbio	KIN001-042	GSK3B	WNT signaling	-0.140385	-0.0397159	-2.45922	-0.405076	-0.0447524	0.0146305	0.159975	127	241
RANBP1	Tbio	CUDC-101	HDAC1-10, EGFR, ERBB2	Other	-0.141488	0.150645	-2.49627	-0.510699	-0.0575779	0.0146306	0.159975	53	307
PDSS2	Tbio	YM201636	PIKFYVE	PI3K/MTOR signaling	-0.276624	0.110924	-2.55894	-0.710668	-0.0828156	0.0146307	0.159976	31	337
EXOSC9	Tbio	Mitoxantrone		DNA replication	0.112635	-0.192155	2.47906	0.0628034	0.562293	0.0146311	0.159977	243	70
KCTD5	Tbio	Tubastatin A	HDAC1, HDAC6, HDAC8	Chromatin histone acetylation	-0.498328	0.128591	-2.65538	-1.18136	-0.144427	0.0146321	0.159983	21	346
PARD6B	Tbio	GW-2580	CSF1R	RTK signaling	0.329621	-0.0341793	2.50371	0.0649852	0.574131	0.0146326	0.159984	56	312
FAM161B	Tdark	SL0101	RSK, AURKB, PIM1, PIM3	Other, kinases	-0.3994	0.0521126	-2.62678	-0.837265	-0.100947	0.0146326	0.159984	22	347
PAICS	Tchem	WZ3105	SRC, ROCK2, NTRK2, FLT3, IRAK1, others	Other	-0.0771446	0.178137	-2.45327	-0.456429	-0.0502556	0.0146326	0.159984	182	186
ZNF593	Tbio	AICA Ribonucleotide	AMPK agonist	Metabolism	0.296243	-0.0301449	2.49191	0.0656015	0.58329	0.0146333	0.159987	63	307
VPS26A	Tbio	KIN001-260	IKKB	Other, kinases	-0.213669	0.0776358	-2.52193	-0.68469	-0.0782542	0.0146333	0.159987	46	322
ITGA9	Tbio	Temozolomide	DNA alkylating agent	DNA replication	0.106007	-0.163517	2.54416	0.0627743	0.542878	0.0146336	0.159988	38	634
MT1G	Tbio	5-Fluorouracil	Antimetabolite (DNA & RNA)	Other	0.0988	0.00509701	2.58602	0.0593095	0.50203	0.0146344	0.159991	25	674
NDUFA2	Tclin	Dasatinib	ABL, SRC, Ephrins, PDGFR, KIT	Other, kinases	-0.0126121	-0.247284	2.45923	0.0455511	0.412354	0.0146343	0.159991	315	130
NDUFA2	Tclin	Dasatinib	ABL, SRC, Ephrins, PDGFR, KIT	RTK signaling	-0.0126121	-0.247284	2.45923	0.0455511	0.412354	0.0146343	0.159991	315	130
KHDRBS1	Tbio	GSK2578215A	LRRK2	Other, kinases	0.313026	-0.117518	2.56293	0.0933805	0.799815	0.0146359	0.16	31	288
OTUD5	Tbio	MIM1	MCL-1	Apoptosis regulation	-0.0788611	0.072378	-2.44842	-0.308146	-0.0338333	0.0146359	0.16	265	413
OTUD5	Tbio	MIM1	MCL1	Apoptosis regulation	-0.0788611	0.072378	-2.44842	-0.308146	-0.0338333	0.0146359	0.16	265	413
NCAPG2	Tbio	VX-11e	ERK2	ERK MAPK signaling	0.0206494	0.327566	-2.54622	-0.507418	-0.0587325	0.0146359	0.16	648	34
DNM1L	Tchem	XMD11-85h	BRSK2, FLT4, MARK4, PRKCD, RET, SRPK1	Other, kinases	0.0175893	-0.418503	2.52133	0.0894268	0.782758	0.0146358	0.16	150	35
VPS54	Tbio	Dasatinib	ABL, SRC, Ephrins, PDGFR, KIT	Other, kinases	-0.188375	0.0265221	-2.45088	-0.368558	-0.0405218	0.0146362	0.160001	223	222
VPS54	Tbio	Dasatinib	ABL, SRC, Ephrins, PDGFR, KIT	RTK signaling	-0.188375	0.0265221	-2.45088	-0.368558	-0.0405218	0.0146362	0.160001	223	222
TRAF2	Tbio	Vinorelbine	Microtubule destabiliser	Mitosis	-0.129024	0.0585996	-2.45069	-0.350493	-0.0385313	0.0146363	0.160001	217	456
CCNF	Tbio	PLX-4720	BRAF	ERK MAPK signaling	-0.103612	0.072631	2.49228	0.0381851	0.339488	0.0146366	0.160004	69	1007
NOL7	Tbio	XMD13-2	RIPK1	Apoptosis regulation	0.115437	-0.27306	2.52777	0.068748	0.59973	0.0146368	0.160004	329	39
LENG1	Tdark	Z-LLNle-CHO	gamma-secretase	Other	0.00692922	-0.154523	2.4821	0.0760809	0.680174	0.0146374	0.160009	58	67
VPS52	Tbio	VNLG/124	HDAC,RAR	Chromatin histone acetylation	0.0113779	0.104329	-2.46047	-0.356146	-0.0393651	0.0146376	0.16001	126	239
PARL	Tchem	AZD3759	EGFR	EGFR signaling	-0.455624	0.0152683	-2.62288	-0.807787	-0.0971902	0.0146379	0.16001	23	298
IGF2BP2	Tbio	Sepantronium bromide	BIRC5	Apoptosis regulation	0.36327	-0.015547	2.56904	0.10302	0.879679	0.0146379	0.16001	34	636
KRAS	Tclin	NSC-87877	SHP-1 (PTPN6), SHP-2 (PTPN11)	Other	0.141141	-0.145983	2.45379	0.0426877	0.387658	0.0146385	0.160013	148	209
IWS1	Tbio	PI-103	PI3Kalpha, DAPK3, CLK4, PIM3, HIPK2	Other, kinases	-0.337759	0.0979859	-2.58261	-0.779563	-0.091927	0.0146383	0.160013	27	334
KIF18A	Tchem	Trametinib	MEK1, MEK2	ERK MAPK signaling	-0.0221434	0.298911	-2.51486	-0.570313	-0.0649269	0.0146384	0.160013	621	51
AAMP	Tbio	CD532	AURKA	Mitosis	0.0683402	-0.143778	2.55265	0.0729222	0.62797	0.014639	0.160014	337	30
NASP	Tbio	GW-2580	CSF1R	RTK signaling	0.106849	-0.10193	2.45442	0.0409877	0.372094	0.0146391	0.160014	217	151
TEKT2	Tbio	KIN001-244	PDK1 (PDPK1)	Metabolism	-0.0953165	0.0836882	-2.4838	-0.463772	-0.0519206	0.0146391	0.160014	69	299
TCOF1	Tbio	UNC0642	G9a(EHMT2), GLP(EHMT1)	Chromatin histone methylation	-0.129041	-0.0165964	-2.46591	-0.40534	-0.0449358	0.014639	0.160014	251	98
RAD50	Tbio	Talazoparib	PARP1, PARP2	Genome integrity	-0.407337	0.0480532	-2.56847	-0.899489	-0.105304	0.0146394	0.160017	34	642
NDUFB6	Tclin	Pictilisib	PI3K (class 1)	PI3K/MTOR signaling	0.12194	-0.0454272	2.45367	0.0332553	0.302032	0.0146399	0.160022	823	217
SEPHS2	Tdark	AGI-6780	IDH2 R140Q mutant	Metabolism	0.0355582	0.201594	-2.45541	-0.34525	-0.0380503	0.0146402	0.160022	523	154
SEPHS2	Tdark	AGI-6780	IDH2(R140Q)	Metabolism	0.0355582	0.201594	-2.45541	-0.34525	-0.0380503	0.0146402	0.160022	523	154
TIMM17A	Tbio	Sorafenib	PDGFR, KIT, VEGFR, RAF	Other, kinases	-0.164393	0.0687914	-2.46945	-0.400758	-0.044513	0.0146402	0.160022	96	347
TIMM17A	Tbio	Sorafenib	PDGFR, KIT, VEGFR, RAF	RTK signaling	-0.164393	0.0687914	-2.46945	-0.400758	-0.044513	0.0146402	0.160022	96	347
HDAC8	Tclin	Alectinib	ALK	RTK signaling	-0.378742	0.0717956	-2.50346	-0.401635	-0.0454413	0.0146416	0.160036	56	310
STXBP1	Tbio	Alisertib	AURKA	Mitosis	-0.193956	0.0694599	-2.47412	-0.520854	-0.0579978	0.0146419	0.160037	107	566
CTPS1	Tbio	Imatinib	ABL, KIT, PDGFR	Other, kinases	0.0258825	0.312584	-2.53599	-0.374248	-0.0430795	0.0146419	0.160037	106	22
CARD10	Tbio	Enzastaurin	PKCB	Other, kinases	0.446919	-0.0281869	2.59284	0.100683	0.84953	0.0146424	0.160041	25	340
AGRN	Tbio	PLX-4720	BRAF	ERK MAPK signaling	0.115686	0.0591759	2.54114	0.0579019	0.501676	0.0146426	0.160042	41	1035
TRPM7	Tchem	TL-1-85	TAK	Other, kinases	0.0116165	0.2854	-2.46021	-0.354935	-0.0392193	0.0146426	0.160042	271	97
PFAS	Tbio	NG-25	TAK1, MAP4K2	Other, kinases	-0.13392	0.21389	-2.45974	-0.402192	-0.0444291	0.0146428	0.160042	128	240
SGF29	Tbio	Cyclophosphamide	Alkylating agent	DNA replication	-0.159604	0.11037	-2.4922	-0.543462	-0.0611123	0.0146433	0.160044	263	56
LST1	Tbio	ICL1100013	N-myristoyltransferase 1/2	Other	-0.178434	0.0468196	-2.45323	-0.429758	-0.0473021	0.0146431	0.160044	184	176
CTDNEP1	Tbio	Salubrinal	EIF2A	Other	-0.245991	0.169013	-2.4768	-0.746741	-0.083268	0.0146438	0.160048	60	63
TMEM230	Tbio	Enzastaurin	PKCB	Other, kinases	0.375826	-0.0465636	2.51937	0.086516	0.758263	0.014644	0.160048	44	321
ADPRHL2	Tbio	CI-1040	MEK1, MEK2	ERK MAPK signaling	0.371329	-0.0794069	2.62521	0.0843984	0.700816	0.0146444	0.16005	21	347
CLPP	Tchem	Cisplatin	DNA crosslinker	DNA replication	0.276758	-0.0855943	2.51487	0.0644801	0.566494	0.0146444	0.16005	50	646
KLF16	Tbio	MK-1775	WEE1, PLK1	Cell cycle	0.2588	-0.120359	2.50685	0.0771967	0.681123	0.0146442	0.16005	50	272
UQCRC2	Tbio	Zibotentan	Endothelin-1 receptor (EDNRA)	Other	-0.0474233	0.198713	-2.50257	-0.44607	-0.0504391	0.014645	0.160054	325	43
NDUFV2	Tclin	Gemcitabine	Pyrimidine antimetabolite	DNA replication	0.134426	-0.0885651	2.45742	0.0443107	0.401671	0.0146455	0.160058	168	499
UAP1	Tbio	XMD15-27	CAMK2	Other, kinases	0.0171952	-0.0466943	2.46559	0.0460662	0.415698	0.0146456	0.160058	94	274
MRM2	Tbio	Ulixertinib	ERK1, ERK2	ERK MAPK signaling	-0.0956121	0.0937589	-2.44818	-0.341287	-0.0374552	0.0146458	0.16006	286	350
KIF2C	Tbio	Acetalax		Unclassified	0.0525058	-0.105866	2.45872	0.0542126	0.491088	0.0146463	0.160062	101	212
EMC6	Tbio	QL-VIII-58	MTOR, ATR	Other	-0.10587	0.0290514	-2.48173	-0.597152	-0.0667617	0.0146464	0.160062	50	135
DCPS	Tchem	Pictilisib	PI3K (class 1)	PI3K/MTOR signaling	-0.00128765	0.146838	-2.44556	-0.250373	-0.0274367	0.0146466	0.160062	420	620
FIS1	Tbio	Fulvestrant		Hormone-related	-0.150791	0.0472615	-2.45007	-0.351813	-0.0386489	0.0146478	0.160073	231	402
FIS1	Tbio	Fulvestrant	ESR	Hormone-related	-0.150791	0.0472615	-2.45007	-0.351813	-0.0386489	0.0146478	0.160073	231	402
ISG20L2	Tdark	THZ-2-49	CDK9	Cell cycle	-0.0822426	0.314231	-2.50684	-0.712233	-0.0807131	0.0146477	0.160073	312	52
ATXN7L3	Tbio	Amuvatinib	KIT, PDGFRA, FLT3	RTK signaling	0.0389093	-0.0366915	2.45273	0.0412679	0.375098	0.014648	0.160073	169	196
SSR2	Tbio	LJI308	RSK2, RSK1, RSK3	PI3K/MTOR signaling	0.170911	-0.116391	2.57965	0.0602238	0.511651	0.0146488	0.160081	21	293
QRICH1	Tdark	GW-2580	CSF1R	RTK signaling	0.217829	-0.0501939	2.46284	0.0432405	0.390836	0.014649	0.160081	98	270
TBKBP1	Tbio	ZSTK474	PI3K (class 1)	PI3K/MTOR signaling	0.590427	0.084484	2.59772	0.105034	0.884294	0.0146499	0.160088	26	341
IREB2	Tbio	KIN001-260	IKKB	Other, kinases	-0.0499987	0.0478715	2.59171	0.0807884	0.682223	0.01465	0.160088	25	343
PDCD7	Tbio	PD0325901	MEK1, MEK2	ERK MAPK signaling	0.0091381	-0.149284	2.44919	0.0343701	0.313043	0.0146503	0.160089	430	272
ZC3HC1	Tbio	Panobinostat	HDAC	Chromatin histone acetylation	-0.0311973	0.14113	-2.48196	-0.450004	-0.0503107	0.0146503	0.160089	63	299
FBXO7	Tbio	Pemetrexed	TYMS	DNA replication	-0.295619	0.109174	-2.5787	-0.932368	-0.109685	0.0146508	0.160091	31	331
TPM4	Tbio	PCI-34051	HDAC8, HDAC6, HDAC1	Chromatin histone acetylation	0.251711	-0.0310964	2.46005	0.0545891	0.494209	0.0146511	0.160094	111	202
OGFOD1	Tbio	CAP-232, TT-232, TLN-232	Glycolysis	Metabolism	-0.21235	0.0400421	-2.45432	-0.454718	-0.0500669	0.0146513	0.160094	143	220
LARP1	Tbio	Amuvatinib	KIT, PDGFRA, FLT3	RTK signaling	0.208139	-0.123405	2.45475	0.0406326	0.368956	0.0146523	0.160104	134	231
METTL5	Tbio	Daporinad	NAMPT	Metabolism	-0.388868	0.0319325	-2.61808	-0.751446	-0.0901557	0.0146524	0.160104	23	476
RAB7A	Tchem	Vismodegib	SMO	Other	-0.099453	0.14039	-2.46637	-0.468341	-0.0519105	0.0146526	0.160105	95	280
TP63	Tbio	ETP-45835	MNK1, MNK2	Other, kinases	0.225698	-0.108133	2.53201	0.0599371	0.521965	0.0146528	0.160105	31	334
PKD1	Tbio	Dinaciclib	CDK1, CDK2, CDK5, CDK9	Cell cycle	-0.0676078	0.120879	-2.45649	-0.433246	-0.0477572	0.0146534	0.160111	115	198
MTHFD1	Tchem	Nilotinib	ABL	ABL signaling	-0.149758	0.149397	-2.46771	-0.327993	-0.0363801	0.0146539	0.160113	120	573
SUCLG1	Tbio	Talazoparib	PARP1, PARP2	Genome integrity	-0.618522	0.0519273	-2.60969	-1.27491	-0.152318	0.014654	0.160113	27	649
FARS2	Tchem	XMD14-99	ALK, CDK7, LTK, others	Other, kinases	-0.00968931	0.272146	-2.5028	-0.503023	-0.0568703	0.0146538	0.160113	318	50
STUB1	Tbio	UNC0638	G9a and GLP methyltransferases	Chromatin histone methylation	-0.0755045	0.0680559	-2.47107	-0.393402	-0.0437152	0.0146543	0.160116	97	635
KLF1	Tbio	PD0325901	MEK1, MEK2	ERK MAPK signaling	0.328836	-0.0686658	2.58397	0.0813529	0.689783	0.0146549	0.160121	29	673
STT3A	Tbio	DMOG	HIF-PH	Metabolism	-0.104835	0.0925051	-2.47551	-0.481078	-0.0535872	0.0146551	0.160121	66	289
PPP1R15B	Tchem	TWS119	GSK3	WNT signaling	0.0848171	-0.187327	2.51344	0.0680641	0.598639	0.0146552	0.160121	323	45
CCDC144NL	Tdark	XMD14-99	ALK, CDK7, LTK, others	Other, kinases	0.185392	-0.0482035	2.45738	0.0421808	0.382495	0.0146556	0.160123	121	247
KXD1	Tbio	AZD6482	PI3Kbeta	PI3K/MTOR signaling	0.118538	-0.0413379	2.4512	0.035884	0.32653	0.0146566	0.16013	220	527
LAMTOR4	Tbio	JNK-9L	JNK2, JNK3	JNK and p38 signaling	-0.0610206	0.271144	-2.49927	-0.590619	-0.0666407	0.0146567	0.16013	298	59
TFB2M	Tbio	JW-7-24-1	LCK	Other, kinases	0.0980847	0.0306845	2.49817	0.0528987	0.469112	0.0146571	0.160134	318	50
TTF2	Tbio	Telomerase Inhibitor IX	Telomerase	Genome integrity	-0.0279945	0.422349	-2.55802	-0.891213	-0.103716	0.0146579	0.160139	285	34
CARM1	Tchem	WYE-125132	mTOR	PI3K/MTOR signaling	-0.175118	0.104744	-2.4692	-0.503804	-0.0559194	0.0146578	0.160139	81	284
MTSS1	Tbio	AZD6482	PI3Kbeta	PI3K/MTOR signaling	0.454288	-0.0130202	2.58334	0.0946377	0.802766	0.0146583	0.160139	30	717
RAB3A	Tbio	Trametinib	MEK1, MEK2	ERK MAPK signaling	-0.388572	0.0224042	-2.56665	-0.741787	-0.0867093	0.0146582	0.160139	33	639
API5	Tbio	ABT737	BCL2, BCL-XL, BCL-W, BCL-B, BFL1	Apoptosis regulation	-0.288619	0.123211	-2.53851	-0.887861	-0.10228	0.014659	0.160144	41	277
TGFBR1	Tchem	LY2109761	TGFB1	Other	0.069329	-0.0969029	2.62144	0.0947353	0.788477	0.014659	0.160144	22	291
RAB11A	Tbio	Ipatasertib	AKT1, AKT, AKT3	PI3K/MTOR signaling	-0.361047	0.0724735	-2.55244	-0.801791	-0.0930343	0.0146599	0.160151	33	286
NAPRT	Tchem	KIN001-236	Angiopoietin-1 receptor	RTK signaling	0.177498	0.0131162	2.47048	0.0462798	0.416693	0.0146601	0.160152	72	296
HAUS8	Tbio	CP466722	ATM	Genome integrity	0.0808195	-0.200275	2.59294	0.084234	0.711128	0.014661	0.160157	344	24
AARS2	Tbio	GSK1904529A	IGF1R, IR	IGF1R signaling	-0.0525826	0.260556	-2.49067	-0.522607	-0.0586856	0.0146609	0.160157	614	71
AARS2	Tbio	GSK1904529A	IGF1R, IR	RTK signaling	-0.0525826	0.260556	-2.49067	-0.522607	-0.0586856	0.0146609	0.160157	614	71
MLST8	Tbio	AZ6102	TNKS1, TNKS2	WNT signaling	0.011532	0.302733	-2.51365	-0.720509	-0.0819124	0.0146616	0.160163	265	49
SDHAF1	Tbio	FMK	RSK	Other, kinases	0.158034	-0.131639	2.45872	0.0490682	0.444706	0.0146618	0.160163	96	236
MBTPS1	Tchem	FR-180204	ERK1, ERK2	ERK MAPK signaling	-0.00120606	0.202094	-2.46808	-0.422929	-0.046908	0.0146617	0.160163	286	82
PFN1	Tbio	AT13148	AKT1	PI3K/MTOR signaling	-0.0288576	-0.16371	2.56432	0.077611	0.66483	0.0146621	0.160164	288	25
VPS4A	Tbio	EPZ004777	DOT1L	Chromatin histone methylation	0.198233	-0.0823788	2.47514	0.0521713	0.468566	0.014662	0.160164	62	269
HAMP	Tbio	Dasatinib	ABL, SRC, Ephrins, PDGFR, KIT	Other, kinases	-0.0983552	0.140654	-2.54906	-0.565126	-0.0654537	0.0146623	0.160166	413	32
HAMP	Tbio	Dasatinib	ABL, SRC, Ephrins, PDGFR, KIT	RTK signaling	-0.0983552	0.140654	-2.54906	-0.565126	-0.0654537	0.0146623	0.160166	413	32
RAD50	Tbio	Vinblastine	Microtubule destabiliser	Mitosis	-0.228251	0.00339563	-2.54591	-0.587683	-0.0679544	0.0146625	0.160166	37	653
OR4D9	Tdark	GSK343	EZH2	Chromatin histone methylation	0.312786	-0.0798661	2.55092	0.0931055	0.803117	0.0146631	0.160171	34	279
ATP1B3	Tclin	YM201636	PIKFYVE	PI3K/MTOR signaling	-0.0725518	0.173046	-2.45672	-0.452292	-0.0498472	0.0146634	0.160173	142	226
MYB	Tbio	AZD3759	EGFR	EGFR signaling	-0.145803	0.0151157	-2.48118	-0.445348	-0.0497471	0.0146641	0.160178	67	254
ANKRD49	Tbio	MG-132	Proteasome, CAPN1	Protein stability and degradation	-0.276159	0.18618	-2.49096	-0.831321	-0.0933568	0.0146643	0.160179	78	46
TBC1D5	Tbio	Trametinib	MEK1, MEK2	ERK MAPK signaling	-0.712768	0.0252865	-2.6639	-1.32297	-0.162231	0.0146646	0.160182	21	651
GTF2F1	Tbio	PF-00299804	EGFR, ERBB2, ERBB4	RTK signaling	0.170233	-0.0183875	2.45387	0.0392813	0.357004	0.0146648	0.160183	141	226
DET1	Tbio	Podophyllotoxin bromide		Unclassified	0.143569	0.0471122	2.46403	0.0538094	0.486302	0.0146656	0.160188	110	203
COG5	Tbio	WHI-P97	JAK3	Other, kinases	-0.443861	-0.0155816	-2.55638	-0.848884	-0.0986786	0.0146667	0.160198	34	334
PFDN1	Tbio	SB52334	ALK5	Other, kinases	0.117638	-0.209529	2.53383	0.0812796	0.707478	0.0146673	0.160201	325	40
OR2A25	Tdark	Pevonedistat	NAE	Other	0.441257	-0.0699871	2.62077	0.109616	0.912871	0.0146674	0.160201	24	577
LSM10	Tbio	YM201636	PIKFYVE	PI3K/MTOR signaling	0.165557	-0.0314911	2.45243	0.046269	0.420891	0.0146679	0.160206	205	163
MAPK15	Tchem	Savolitinib	MET	RTK signaling	-0.0495202	-0.159808	2.48589	0.0504084	0.45017	0.0146683	0.160206	54	265
RICTOR	Tbio	Wee1 Inhibitor	WEE1, CHEK1	Cell cycle	0.0845684	-0.0581203	2.447	0.0349647	0.31903	0.0146681	0.160206	333	323
MED16	Tbio	PFI-1	BRD4	Chromatin other	-0.262031	0.0284101	-2.5086	-0.621303	-0.0704284	0.0146686	0.160208	49	317
NDUFA3	Tclin	Taselisib	PI3K (beta sparing)	PI3K/MTOR signaling	0.279929	0.0202182	2.46883	0.0599922	0.540811	0.0146695	0.160217	92	239
PRKCI	Tchem	AKT inhibitor VIII	AKT1, AKT2, AKT3	PI3K/MTOR signaling	0.303896	0.0242711	2.63535	0.0910755	0.753134	0.0146701	0.160219	22	700
OR7G2	Tdark	ETP-45835	MNK1, MNK2	Other, kinases	-0.324383	-0.0207091	-2.4826	-0.576641	-0.0644505	0.0146702	0.160219	71	294
OST4	Tdark	Irinotecan	TOP1	DNA replication	0.180018	-0.0586774	2.45755	0.0503842	0.457051	0.01467	0.160219	130	201
CCNF	Tbio	Uprosertib	AKT1, AKT2, AKT3	PI3K/MTOR signaling	-0.303786	0.0862454	-2.55141	-0.639647	-0.0741573	0.01467	0.160219	35	593
CIT	Tchem	TGX221	PI3Kbeta	PI3K/MTOR signaling	0.129176	-0.24041	2.47646	0.0720725	0.647017	0.0146709	0.160224	61	63
DOCK7	Tbio	IMD-0354	IKKb	Other, kinases	-0.222967	0.118027	-2.51276	-0.506829	-0.0575754	0.0146711	0.160225	38	328
DDX39A	Tbio	KIN001-260	IKKB	Other, kinases	-0.297665	0.084883	-2.53413	-0.808319	-0.092867	0.0146715	0.160225	42	326
CAD	Tchem	Sabutoclax	BCL2, BCL-XL, BFL1, MCL1	Apoptosis regulation	-0.112204	0.219166	-2.46572	-0.545119	-0.0603629	0.0146715	0.160225	98	214
TADA3	Tbio	UNC1215	L3MBTL3	Chromatin other	-0.199078	0.0135992	-2.46236	-0.426307	-0.0471186	0.0146715	0.160225	241	115
SPAG4	Tbio	Fulvestrant		Hormone-related	-0.0642961	-0.0231955	-2.57964	-0.623611	-0.0733476	0.0146719	0.160229	28	605
SPAG4	Tbio	Fulvestrant	ESR	Hormone-related	-0.0642961	-0.0231955	-2.57964	-0.623611	-0.0733476	0.0146719	0.160229	28	605
PDPK1	Tchem	Bryostatin 1	PKC	Other	-0.103392	0.140805	-2.45812	-0.43989	-0.0485033	0.014673	0.160239	247	108
MMGT1	Tbio	KIN001-244	PDK1 (PDPK1)	Metabolism	-0.0302752	0.233896	-2.46248	-0.404191	-0.0446738	0.0146737	0.160244	256	112
ERBB3	Tclin	STF-62247	Autophagy inducer	Other	0.250637	0.0281128	2.56904	0.0557444	0.476551	0.0146744	0.16025	24	343
MYO9B	Tbio	AT-7519	CDK1, CDK2, CDK4, CDK6, CDK9	Cell cycle	-0.23407	0.0179026	-2.62269	-0.825207	-0.0991541	0.0146766	0.160265	21	338
PPY	Tbio	PF-562271	FAK, FAK2	Cytoskeleton	-0.0360851	-0.331171	2.52304	0.0733067	0.641903	0.0146762	0.160265	310	40
CDK13	Tchem	PFI3	Polybromo 1, SMARCA4, SMARCA2	Chromatin other	-0.371878	-0.000134176	-2.52652	-0.663937	-0.075962	0.0146765	0.160265	40	273
CDK4	Tclin	CI-1040	MEK1, MEK2	ERK MAPK signaling	-0.152869	0.041277	-2.45191	-0.400418	-0.0439923	0.0146774	0.16027	180	188
DDX28	Tbio	CP724714	ERBB2	RTK signaling	-0.13313	0.0405498	-2.4651	-0.416465	-0.0460909	0.0146782	0.160276	98	270
UBE2Q2L	Tdark	FR-180204	ERK1, ERK2	ERK MAPK signaling	0.141432	-0.0532437	2.4526	0.0415676	0.378212	0.0146783	0.160276	184	184
PSME3	Tbio	Tanespimycin	HSP90	Protein stability and degradation	-0.550346	-0.234778	-2.52732	-0.617134	-0.0706331	0.0146781	0.160276	37	337
CACNB3	Tbio	VX-11e	ERK2	ERK MAPK signaling	0.0876647	-0.117389	2.45687	0.0434224	0.394162	0.0146793	0.160286	510	172
ZNF185	Tbio	Fulvestrant		Hormone-related	-0.246933	-0.0116315	-2.53587	-0.508314	-0.0584373	0.0146799	0.160291	36	597
ZNF185	Tbio	Fulvestrant	ESR	Hormone-related	-0.246933	-0.0116315	-2.53587	-0.508314	-0.0584373	0.0146799	0.160291	36	597
COG2	Tbio	Nilotinib	ABL	ABL signaling	0.0963315	0.122091	-2.54939	-0.390379	-0.0451963	0.0146802	0.160293	659	34
LCE3A	Tbio	Bryostatin 1	PKC	Other	-0.370517	0.017953	-2.52587	-0.739755	-0.0845968	0.0146804	0.160294	43	312
PTCD1	Tdark	Bleomycin (50 uM)	dsDNA break induction	DNA replication	-0.244601	-0.00151024	-2.45281	-0.438039	-0.0481431	0.0146817	0.160303	155	212
ARSB	Tbio	Dasatinib	ABL, SRC, Ephrins, PDGFR, KIT	Other, kinases	0.170487	-0.101986	2.55001	0.0758369	0.654856	0.0146817	0.160303	34	411
ARSB	Tbio	Dasatinib	ABL, SRC, Ephrins, PDGFR, KIT	RTK signaling	0.170487	-0.101986	2.55001	0.0758369	0.654856	0.0146817	0.160303	34	411
SUPT7L	Tbio	Oxaliplatin	DNA alkylating agent	DNA replication	-0.417427	0.0855178	-2.54308	-0.907486	-0.104716	0.0146815	0.160303	41	603
SPDYE3	Tdark	Cisplatin	DNA crosslinker	DNA replication	0.20695	-0.0917509	2.48826	0.0621632	0.554673	0.014682	0.160304	75	621
DPM1	Tbio	Fludarabine		Unclassified	0.123102	-0.0356242	2.47945	0.050419	0.452069	0.0146835	0.160317	59	254
TFB1M	Tbio	ICL1100013	N-myristoyltransferase 1/2	Other	-0.299805	0.00434909	-2.4726	-0.531429	-0.0590478	0.0146836	0.160317	86	274
THAP11	Tbio	Alectinib	ALK	RTK signaling	-0.0666622	0.255432	-2.46356	-0.259385	-0.0286766	0.0146841	0.160319	287	79
EED	Tchem	Apitolisib	mTOR, PI3K	PI3K/MTOR signaling	-0.0621623	0.155814	-2.4576	-0.412321	-0.0454343	0.0146841	0.160319	121	241
ITGA3	Tchem	NSC-87877	SHP-1 (PTPN6), SHP-2 (PTPN11)	Other	0.24044	-0.0488291	2.57463	0.076687	0.653946	0.0146853	0.160329	27	330
VPS45	Tbio	TL-2-105	not defined	Other	-0.078771	0.0860212	-2.45574	-0.418612	-0.0460754	0.0146871	0.160344	143	223
NELFCD	Tbio	GSK269962A	ROCK1, ROCK2	Cytoskeleton	-0.0941926	0.167725	-2.45867	-0.409274	-0.0451208	0.0146872	0.160344	378	134
BORCS5	Tdark	CZC24832	PI3Kgamma	PI3K/MTOR signaling	0.111857	-0.0486998	2.49155	0.0526178	0.468745	0.0146874	0.160344	47	266
LYPD2	Tdark	PFI-1	BRD4	Chromatin other	0.459418	-0.0449236	2.60581	0.112316	0.942928	0.0146878	0.160347	25	341
GET4	Tbio	AZD5363	AKT1, AKT2, AKT3, ROCK2	Other, kinases	-0.276414	0.0643581	-2.48687	-0.575776	-0.0644655	0.0146888	0.160354	61	258
C12orf49	Tdark	Dacinostat	HDAC1	Chromatin histone acetylation	0.260573	-0.0148391	2.46747	0.0460994	0.41614	0.0146889	0.160354	86	270
CAMSAP2	Tbio	HG6-64-1	BRAF	ERK MAPK signaling	-0.199377	0.0399056	-2.60733	-0.655489	-0.0781346	0.0146889	0.160354	21	334
ZRANB2	Tbio	LY2109761	TGFB1	Other	-0.174365	0.00800559	-2.45366	-0.416667	-0.0458051	0.0146892	0.160356	160	153
ZBTB17	Tbio	CCT007093	PPM1D	Cell cycle	-0.0105228	-0.316871	2.5292	0.0767769	0.670404	0.0146902	0.160364	332	41
YTHDC1	Tbio	Gefitinib	EGFR	EGFR signaling	-0.0348504	0.123956	-2.45716	-0.309956	-0.0341397	0.0146902	0.160364	559	133
ARL4D	Tbio	Mirin	MRE11	Genome integrity	0.132203	-0.0177011	2.44741	0.032951	0.300803	0.0146906	0.160367	408	244
RCOR1	Tbio	Talazoparib	PARP1, PARP2	Genome integrity	0.0936329	-0.0858057	2.44827	0.033122	0.30222	0.0146908	0.160368	418	258
MTRNR2L8	Tdark	CP466722	ATM	Genome integrity	-0.364423	0.108779	-2.53248	-0.651449	-0.074733	0.014691	0.16037	36	332
SUPT3H	Tbio	Nutlin-3a (-)	MDM2	p53 pathway	0.135381	0.027763	2.54576	0.0589331	0.510172	0.0146913	0.160372	35	664
VPS8	Tbio	Oxaliplatin	DNA alkylating agent	DNA replication	-0.273075	0.0852095	-2.50735	-0.649528	-0.073525	0.0146914	0.160372	57	587
AP2S1	Tbio	Dactinomycin		Other	-0.0267048	0.219163	-2.49569	-0.517126	-0.0581707	0.0146918	0.160373	564	61
AP2S1	Tbio	Dactinomycin	RNA polymerase	Other	-0.0267048	0.219163	-2.49569	-0.517126	-0.0581707	0.0146918	0.160373	564	61
ING3	Tbio	Navitoclax	BCL2, BCL-XL, BCL-W	Apoptosis regulation	0.243191	0.0883905	2.44826	0.0325257	0.296793	0.0146922	0.160376	425	263
ACTR3	Tchem	Podophyllotoxin bromide		Unclassified	0.170917	-0.0106356	2.45395	0.0457016	0.415704	0.0146926	0.160378	158	155
STIL	Tbio	ZM447439	AURKA, AURKB	Mitosis	-0.0304398	0.306049	-2.5016	-0.61784	-0.0697201	0.0146926	0.160378	346	55
PTAR1	Tdark	Omipalisib	PI3K (class 1), MTORC1, MTORC2	PI3K/MTOR signaling	-0.054459	0.182894	-2.45285	-0.443864	-0.048767	0.0146929	0.160379	152	216
UXS1	Tbio	BX795	TBK1, PDK1 (PDPK1), IKK, AURKB, AURKC	Other, kinases	0.0681517	-0.0419291	2.45386	0.0431	0.392075	0.0146939	0.160386	173	203
GPR179	Tdark	Pictilisib	PI3K (class 1)	PI3K/MTOR signaling	-0.00809596	0.128721	-2.44641	-0.259657	-0.0284249	0.0146938	0.160386	317	723
RPL35A	Tbio	Rucaparib	PARP1, PARP2	Genome integrity	-0.255217	-0.00761128	-2.45156	-0.444641	-0.0488154	0.014694	0.160387	176	196
RBM12	Tbio	LCL161	XIAP, IAP1, IAP2	Apoptosis regulation	-0.291513	0.036826	-2.50056	-0.530302	-0.0598045	0.0146945	0.16039	62	615
RBM12	Tbio	LCL161	XIAP, cIAP1, cIAP2	Apoptosis regulation	-0.291513	0.036826	-2.50056	-0.530302	-0.0598045	0.0146945	0.16039	62	615
DLD	Tbio	OF-1	BRPF1B, BRPF2	Chromatin histone acetylation	-0.368549	-0.0443055	-2.48419	-0.631774	-0.0706174	0.0146952	0.160397	69	244
CCDC107	Tdark	Obatoclax Mesylate	BCL2, BCL-XL, BCL-W, MCL1	Apoptosis regulation	0.446152	0.0495905	2.53337	0.0681262	0.593661	0.0146953	0.160397	41	626
HCFC1R1	Tbio	Teniposide		DNA replication	0.518642	0.0249855	2.57774	0.103744	0.88357	0.0146956	0.1604	28	285
BRAF	Tclin	GSK690693	AKT1, AKT2, AKT3	PI3K/MTOR signaling	0.427274	0.0455995	2.53723	0.0499856	0.434719	0.0146966	0.16041	34	333
RABL2A	Tbio	Bicalutamide	AR	Hormone-related	0.0837478	-0.147796	2.54166	0.068859	0.597479	0.0146968	0.16041	39	663
AMD1	Tchem	Podophyllotoxin bromide		Unclassified	0.231057	0.0156236	2.47136	0.0590964	0.532456	0.0146969	0.16041	95	218
ZNF622	Tbio	Sepantronium bromide	BIRC5	Apoptosis regulation	0.0492568	-0.0119431	2.45707	0.0389203	0.353459	0.0146973	0.160414	171	499
ZFX	Tbio	Niraparib	PARP1, PARP2	Genome integrity	0.224786	0.0124209	2.46172	0.050709	0.45934	0.0146979	0.160418	86	227
ORC4	Tbio	Doxorubicin	Anthracycline	DNA replication	-0.0804251	0.17839	-2.46411	-0.535572	-0.0592026	0.0146981	0.16042	251	104
RNF145	Tbio	FMK	RSK	Other, kinases	-0.430223	-0.00282051	-2.55065	-0.864499	-0.100095	0.0146984	0.160421	35	297
DCTN1	Tbio	BIBR-1532	TERT	Genome integrity	-0.0297754	-0.315493	2.46198	0.0480341	0.435058	0.0146987	0.160422	217	100
LTBP3	Tbio	Osimertinib	EGFR	EGFR signaling	-0.104702	0.16846	-2.4676	-0.467115	-0.0517339	0.0146988	0.160423	92	227
HTRA2	Tbio	BIBR-1532	TERT	Genome integrity	-0.558314	-0.0823723	-2.6032	-0.854413	-0.101603	0.0146995	0.160425	25	292
MRPS27	Tbio	Bicalutamide	AR	Hormone-related	-0.112632	-0.346282	2.49065	0.0493681	0.44018	0.0146996	0.160425	635	67
ORC5	Tbio	Bleomycin (50 uM)	dsDNA break induction	DNA replication	-0.177281	0.111199	-2.46831	-0.519412	-0.0575473	0.0146994	0.160425	274	93
RBM18	Tdark	Epothilone B	Microtubule stabiliser	Mitosis	-0.318198	-0.0335235	-2.47288	-0.512432	-0.0569165	0.0146996	0.160425	74	280
NCR2	Tbio	I-BET-762	BRD2, BRD3, BRD4	Chromatin other	0.449356	0.0706828	2.54257	0.0773308	0.670723	0.0146993	0.160425	38	641
KCNJ4	Tchem	PLX-4720	BRAF	ERK MAPK signaling	0.18048	0.0341259	2.45331	0.0280348	0.255154	0.0146997	0.160425	200	876
FOXO1	Tbio	Sepantronium bromide	BIRC5	Apoptosis regulation	-0.106103	0.00722879	-2.64097	-0.610095	-0.0739093	0.0147	0.160427	21	649
TIMM17A	Tbio	GW843682X	PLK1	Cell cycle	-0.564658	-0.0496135	-2.53651	-0.796896	-0.0915847	0.0147003	0.160428	27	98
PTK2	Tclin	Osimertinib	EGFR	EGFR signaling	0.160267	-0.0482283	2.45651	0.041754	0.379346	0.0147002	0.160428	211	108
C7orf61	Tdark	Olaparib	PARP1, PARP2	Genome integrity	0.225307	-0.040115	2.5272	0.0520975	0.455544	0.014701	0.160433	43	1006
NPAS4	Tbio	PLX-4720	BRAF	ERK MAPK signaling	0.351675	0.0386368	2.48792	0.045265	0.404221	0.0147017	0.160438	78	998
TFAP2C	Tbio	Irinotecan	TOP1	DNA replication	0.412982	-0.00259551	2.56249	0.0867121	0.744444	0.0147022	0.160441	30	301
ALAD	Tbio	JQ1	BRD2, BRD3, BRD4, BRDT	Chromatin other	-0.434466	0.0517867	-2.53522	-0.690935	-0.0793479	0.0147024	0.160441	43	696
GPX4	Tchem	Linifanib	VEGFR1, VEGFR2, VEGFR3, CSF1R, FLT3, KIT	RTK signaling	-0.145559	0.125199	-2.45134	-0.246165	-0.027015	0.0147024	0.160441	196	172
ACTR1A	Tbio	Selumetinib	MEK1, MEK2	ERK MAPK signaling	-0.104844	0.0876302	-2.49918	-0.482494	-0.0543589	0.0147025	0.160441	654	57
GPX4	Tchem	Sorafenib	PDGFR, KIT, VEGFR, RAF	Other, kinases	-0.0577461	0.116712	-2.44973	-0.314862	-0.0345229	0.0147026	0.160441	250	193
GPX4	Tchem	Sorafenib	PDGFR, KIT, VEGFR, RAF	RTK signaling	-0.0577461	0.116712	-2.44973	-0.314862	-0.0345229	0.0147026	0.160441	250	193
TUBB4A	Tclin	Nilotinib	ABL	ABL signaling	-0.404782	0.117178	-2.61039	-0.731725	-0.0873136	0.0147036	0.160451	26	667
TRIM28	Tbio	Entospletinib	SYK	Other, kinases	-0.105045	0.131857	-2.55579	-0.751174	-0.0871895	0.0147041	0.160451	30	283
KDM4A	Tchem	IMD-0354	IKKb	Other, kinases	-0.258986	0.117608	-2.53167	-0.57272	-0.065646	0.0147041	0.160451	34	332
NDE1	Tbio	UNC0638	G9a and GLP methyltransferases	Chromatin histone methylation	0.108042	-0.0473372	2.44722	0.0349048	0.318806	0.0147038	0.160451	454	278
ACTB	Tbio	KIN001-266	MAP3K8	ERK MAPK signaling	0.0461089	-0.048742	2.45937	0.0414988	0.376478	0.0147043	0.160452	267	100
CYP2A13	Tchem	Fludarabine		Unclassified	-0.0494286	0.0627486	-2.45355	-0.390414	-0.0428957	0.0147044	0.160452	191	122
ANKRD52	Tbio	Fulvestrant		Hormone-related	-0.275486	0.00967417	-2.48285	-0.511509	-0.0571147	0.0147053	0.160455	77	556
ANKRD52	Tbio	Fulvestrant	ESR	Hormone-related	-0.275486	0.00967417	-2.48285	-0.511509	-0.0571147	0.0147053	0.160455	77	556
STIP1	Tbio	Oxaliplatin	DNA alkylating agent	DNA replication	0.164136	0.046366	2.53849	0.0722283	0.627919	0.0147052	0.160455	39	605
ISYNA1	Tbio	THZ-2-49	CDK9	Cell cycle	0.328152	-0.0793386	2.51217	0.0830323	0.73195	0.0147051	0.160455	48	316
RNF31	Tbio	Vismodegib	SMO	Other	-0.23031	0.122965	-2.51636	-0.670642	-0.0762468	0.0147055	0.160455	46	329
COX20	Tbio	LIMK1 inhibitor BMS4	LIMK1	Cytoskeleton	-0.508244	0.00589425	-2.55193	-0.997014	-0.115488	0.0147057	0.160455	37	331
HSCB	Tbio	Olaparib	PARP1, PARP2	Genome integrity	-0.0615602	0.150372	-2.45936	-0.355926	-0.0392316	0.0147057	0.160455	889	160
NDUFB8	Tclin	Entinostat	HDAC1, HDAC3	Chromatin histone acetylation	-0.0013253	0.251388	-2.45448	-0.439205	-0.0482789	0.014706	0.160456	291	146
AMBRA1	Tbio	I-BRD9	BRD9	Chromatin other	-0.32515	0.0449398	-2.49348	-0.665448	-0.0747323	0.014706	0.160456	60	259
DOCK7	Tbio	IWP-2	PORCN	WNT signaling	0.291954	-0.0587548	2.55068	0.0699705	0.604476	0.014707	0.160464	29	284
AIP	Tbio	CAY10603	HDAC1, HDAC6	Chromatin histone acetylation	-0.102152	0.120488	-2.48809	-0.421897	-0.0472402	0.0147074	0.160466	57	308
CCDC43	Tdark	Methotrexate	Antimetabolite	DNA replication	0.309734	0.156944	2.49965	0.0560914	0.497826	0.0147075	0.160466	50	324
GNG13	Tbio	Mitoxantrone		DNA replication	0.434428	0.0135432	2.5965	0.0891733	0.752597	0.0147075	0.160466	23	290
DNAJB6	Tbio	Rucaparib	PARP1, PARP2	Genome integrity	0.0287529	-0.214252	2.45336	0.0492212	0.448077	0.0147074	0.160466	137	235
KIF15	Tchem	AR-42	HDAC1	Chromatin histone acetylation	0.225747	0.085079	2.51806	0.0601882	0.528971	0.0147086	0.160469	40	322
WASHC4	Tdark	Enzastaurin	PKCB	Other, kinases	-0.490283	0.0535203	-2.54997	-0.810969	-0.093833	0.0147087	0.160469	33	332
RBM23	Tbio	KIN001-266	MAP3K8	ERK MAPK signaling	-0.0475592	0.0290288	-2.49644	-0.379735	-0.0427108	0.0147082	0.160469	42	325
PDK2	Tchem	Mirin	MRE11	Genome integrity	0.256291	0.0366985	2.46536	0.0454671	0.411163	0.0147082	0.160469	117	535
DAZAP1	Tbio	TGX221	PI3Kbeta	PI3K/MTOR signaling	0.129877	-0.132717	2.48346	0.0638335	0.57154	0.0147081	0.160469	35	89
FXN	Tbio	Dactolisib	PI3K (class 1), MTORC1, MTORC2	PI3K/MTOR signaling	-0.0277909	0.239202	-2.49799	-0.58069	-0.0653664	0.014709	0.16047	626	65
UBFD1	Tdark	Sepantronium bromide	BIRC5	Apoptosis regulation	0.218226	-0.0140003	2.51519	0.0632528	0.55676	0.014709	0.16047	51	619
GIGYF2	Tchem	AS605240	PI3Kgamma	PI3K/MTOR signaling	-0.315904	0.0643574	-2.51007	-0.643335	-0.0728889	0.0147091	0.16047	47	318
XYLT2	Tbio	AGI-6780	IDH2 R140Q mutant	Metabolism	0.181509	0.0127554	2.44752	0.0360349	0.329134	0.0147096	0.160473	243	434
XYLT2	Tbio	AGI-6780	IDH2(R140Q)	Metabolism	0.181509	0.0127554	2.44752	0.0360349	0.329134	0.0147096	0.160473	243	434
MPP3	Tbio	Elesclomol	HSP90	Protein stability and degradation	0.188818	-0.144881	2.51457	0.078673	0.69276	0.0147108	0.16048	47	323
EXOC5	Tbio	Piperlongumine	Induces reactive oxygen species	Other	-0.0906802	0.0215445	-2.46347	-0.346127	-0.0382322	0.0147108	0.16048	255	109
SCAND1	Tbio	BX795	TBK1, PDK1 (PDPK1), IKK, AURKB, AURKC	Other, kinases	0.571412	-0.0245662	2.65322	0.136313	1.11898	0.0147113	0.160484	21	355
ADAT3	Tdark	Pemetrexed	TYMS	DNA replication	0.0565647	0.0964167	-2.45183	-0.340778	-0.0373972	0.0147117	0.160487	199	163
MTMR3	Tbio	ZSTK474	PI3K (class 1)	PI3K/MTOR signaling	-0.200927	0.16073	-2.5241	-0.674045	-0.0769326	0.0147121	0.160488	41	326
RB1CC1	Tbio	BMS-754807	IGF1R, IR	IGF1R signaling	0.176203	-0.00253283	2.50654	0.0633158	0.55997	0.0147131	0.160493	46	326
RB1CC1	Tbio	BMS-754807	IGF1R, IR	RTK signaling	0.176203	-0.00253283	2.50654	0.0633158	0.55997	0.0147131	0.160493	46	326
TRIM9	Tbio	Phenformin	Biguanide agent	Other	0.350711	-0.0710242	2.59814	0.0894049	0.754065	0.0147129	0.160493	24	337
KAT14	Tbio	LCL161	XIAP, IAP1, IAP2	Apoptosis regulation	-0.0231003	0.00838426	2.54658	0.0574055	0.497084	0.0147133	0.160494	35	642
KAT14	Tbio	LCL161	XIAP, cIAP1, cIAP2	Apoptosis regulation	-0.0231003	0.00838426	2.54658	0.0574055	0.497084	0.0147133	0.160494	35	642
PARD6B	Tbio	Gallibiscoquinazole		Unclassified	0.252428	-0.14354	2.50839	0.0830734	0.733998	0.014714	0.1605	48	265
EIF3J	Tbio	A-443654	AKT1, AKT2, AKT3	PI3K/MTOR signaling	0.0607536	-0.215202	2.48387	0.0855074	0.765582	0.0147143	0.160502	52	73
RAB11A	Tbio	SB52334	ALK5	Other, kinases	-0.157448	0.107962	-2.53317	-0.593326	-0.0680383	0.0147147	0.160505	36	329
LIMS1	Tbio	Alisertib	AURKA	Mitosis	0.11089	-0.0747651	2.44626	0.0344496	0.314931	0.014715	0.160508	371	302
GFPT1	Tchem	AR-42	HDAC1	Chromatin histone acetylation	-0.125974	0.255551	-2.45481	-0.399037	-0.0438588	0.0147152	0.160508	147	215
PRDX1	Tchem	Savolitinib	MET	RTK signaling	0.281622	-0.172454	2.62186	0.0926323	0.772225	0.0147163	0.160518	22	297
LIN37	Tbio	Brivanib, BMS-540215	VEGFR, PDGFR	RTK signaling	0.352911	-0.0160026	2.51478	0.073276	0.645287	0.0147168	0.16052	45	323
GAB2	Tbio	Sphingosine Kinase 1 Inhibitor II	Sphingosine Kinase	Other, kinases	0.212564	-0.155739	2.49455	0.0723079	0.643737	0.014718	0.160528	61	307
XRCC4	Tbio	Pelitinib	EGFR	EGFR signaling	0.332532	-0.0548093	2.52471	0.0739854	0.648145	0.0147184	0.160531	40	328
SLC25A26	Tbio	CP466722	ATM	Genome integrity	0.0938218	-0.0579032	2.46393	0.0485471	0.439511	0.0147187	0.160533	292	76
SLC35G6	Tdark	GSK650394	SGK2, SGK3	Other, kinases	0.126783	-0.151836	2.45641	0.0552197	0.502018	0.0147192	0.160536	125	227
NDUFS1	Tclin	Masitinib	KIT, PDGFRA, PDGFRB	RTK signaling	-0.0384465	0.118139	-2.45102	-0.372537	-0.0408542	0.0147193	0.160536	206	162
FAM219A	Tdark	PAC-1	Procaspase-3, Procaspase-7	Apoptosis regulation	0.281422	0.0449916	2.46462	0.0533244	0.48259	0.0147196	0.160537	88	262
TMED10	Tbio	RO-3306	CDK1	Cell cycle	0.0649009	-0.142987	2.45772	0.0519318	0.471793	0.0147199	0.160537	118	283
ADSS	Tchem	Uprosertib	AKT1, AKT2, AKT3	PI3K/MTOR signaling	-0.0434801	0.142829	-2.44651	-0.335878	-0.0367405	0.01472	0.160537	264	364
SP3	Tbio	Tubastatin A	HDAC1, HDAC6, HDAC8	Chromatin histone acetylation	-0.25986	0.129887	-2.54655	-0.742205	-0.0856927	0.0147204	0.16054	35	332
MRPS9	Tdark	XMD15-27	CAMK2	Other, kinases	-0.0656918	0.112345	-2.47683	-0.454472	-0.0505545	0.0147206	0.16054	295	73
MED31	Tbio	TAK-715	p38alpha, p38beta	JNK and p38 signaling	0.107452	-0.107839	2.455	0.0472601	0.430021	0.0147213	0.160544	121	247
STT3A	Tbio	Apitolisib	mTOR, PI3K	PI3K/MTOR signaling	0.0938187	0.0804871	-2.47908	-0.475656	-0.0529738	0.0147221	0.160549	67	295
HIPK1	Tchem	Carmustine		DNA replication	0.386063	-0.0420381	2.56631	0.0730429	0.626279	0.0147231	0.160556	26	287
PRKRIP1	Tbio	Epothilone B	Microtubule stabiliser	Mitosis	-0.153345	0.131335	-2.47183	-0.51251	-0.05685	0.014723	0.160556	279	75
EPC1	Tbio	WH-4-023	SRC, LCK	Other, kinases	0.0542474	-0.10548	2.47871	0.0688141	0.618031	0.0147231	0.160556	45	79
KIF22	Tbio	UNC0638	G9a and GLP methyltransferases	Chromatin histone methylation	0.146602	0.00977991	2.4512	0.038402	0.350186	0.0147235	0.160557	210	522
B3GNT4	Tbio	GSK650394	SGK2, SGK3	Other, kinases	0.28903	-0.0979716	2.51976	0.0791007	0.694902	0.0147241	0.160563	41	311
NAPG	Tbio	Buparlisib	PI3Kalpha, PI3Kdelta, PI3Kbeta, PI3Kgamma	PI3K/MTOR signaling	0.0755641	-0.0472115	2.45838	0.0462069	0.419687	0.0147243	0.160563	217	102
MAEA	Tbio	Irinotecan	TOP1	DNA replication	0.201266	-0.0557941	2.45726	0.0509611	0.46316	0.0147245	0.160565	117	214
PPP1R3E	Tdark	CAY10566	Stearoyl-CoA desaturase	Other	-0.699818	0.0301541	-2.61416	-0.637616	-0.0761746	0.0147248	0.160566	24	340
EFR3A	Tbio	PHA-665752	MET	RTK signaling	-0.0891513	0.206195	-2.4923	-0.640805	-0.0718758	0.0147248	0.160566	46	82
ZBTB45	Tdark	Crizotinib	MET, ALK, ROS1	RTK signaling	0.415424	0.0632626	2.59709	0.0952705	0.804268	0.0147249	0.160566	26	416
ARHGAP11A	Tbio	Sinularin		Unclassified	-0.286645	0.0514609	-2.48473	-0.633175	-0.0707279	0.014725	0.160566	61	252
EED	Tchem	BPD-00008900		Other	-0.198795	0.0748279	-2.45743	-0.508801	-0.0559861	0.0147258	0.16057	115	204
NDUFB2	Tclin	OSI-930	KIT	RTK signaling	-0.180313	0.0898825	-2.46065	-0.480537	-0.0529705	0.0147259	0.160571	115	253
TIPARP	Tbio	Dihydrorotenone		Unclassified	0.0175977	-0.0663054	2.47722	0.0611814	0.549986	0.0147264	0.160573	61	251
SLC25A10	Tbio	UMI-77	MCL1	Apoptosis regulation	0.0916393	-0.0777583	2.45825	0.0514876	0.467718	0.0147265	0.160574	227	92
ZNF217	Tbio	Fludarabine		Unclassified	-0.0973491	0.0841998	-2.45457	-0.419441	-0.0460783	0.0147269	0.160577	155	158
CEP295	Tbio	Sorafenib	PDGFR, KIT, VEGFR, RAF	Other, kinases	-0.205311	0.0473464	-2.50135	-0.464486	-0.052349	0.0147278	0.160584	51	392
CEP295	Tbio	Sorafenib	PDGFR, KIT, VEGFR, RAF	RTK signaling	-0.205311	0.0473464	-2.50135	-0.464486	-0.052349	0.0147278	0.160584	51	392
KDSR	Tbio	JNJ38877605	MET	RTK signaling	-0.153516	0.0302387	-2.45655	-0.449779	-0.0494633	0.0147282	0.160587	121	246
GANAB	Tchem	Methotrexate	Antimetabolite	DNA replication	0.26863	0.165515	2.49934	0.0496733	0.441237	0.0147289	0.160591	43	331
YWHAZ	Tchem	AS601245	JNK1, JNK2, JNK2	JNK and p38 signaling	0.122484	-0.100961	2.45486	0.049106	0.446973	0.0147299	0.1606	138	216
FBXO11	Tbio	VX-702	p38	JNK and p38 signaling	-0.133485	0.210462	-2.52654	-0.717632	-0.0819657	0.0147303	0.160604	45	328
PXN	Tbio	AST-1306	EGFR, ERBB4	RTK signaling	-0.0256902	0.132053	-2.45317	-0.376205	-0.0412916	0.0147304	0.160604	165	198
PRKAR1A	Tbio	KIN001-260	IKKB	Other, kinases	-0.304157	0.122352	-2.4789	-0.50429	-0.0561421	0.0147306	0.160605	70	298
WASHC5	Tbio	Osimertinib	EGFR	EGFR signaling	-0.0755302	0.14135	-2.47053	-0.443878	-0.0491894	0.0147309	0.160607	76	243
PDCD7	Tbio	Sepantronium bromide	BIRC5	Apoptosis regulation	-0.0208012	0.0420346	-2.44813	-0.300255	-0.0328621	0.014731	0.160608	409	261
RAB10	Tbio	ZSTK474	PI3K (class 1)	PI3K/MTOR signaling	-0.0250809	0.247189	-2.4506	-0.411198	-0.0450665	0.0147311	0.160608	171	196
CCND3	Tchem	Belinostat	HDAC1	Chromatin histone acetylation	-0.176052	0.142405	-2.48982	-0.492926	-0.0552001	0.014733	0.160624	62	295
VPS26A	Tbio	YM201636	PIKFYVE	PI3K/MTOR signaling	-0.163844	0.112866	-2.51336	-0.656007	-0.0743986	0.0147329	0.160624	46	322
PBX2	Tbio	FMK	RSK	Other, kinases	-0.46221	-0.000605289	-2.55377	-0.892336	-0.10337	0.0147333	0.160625	34	298
WNK1	Tchem	Avagacestat	Amyloid beta20, Amyloid beta40	Other	-0.0328923	0.195303	-2.6234	-0.496175	-0.059531	0.0147335	0.160626	721	21
HES1	Tbio	Dabrafenib	BRAF	ERK MAPK signaling	-0.0622714	0.0903701	-2.52053	-0.442929	-0.0504236	0.0147338	0.160626	49	605
ARFRP1	Tbio	Sepantronium bromide	BIRC5	Apoptosis regulation	-0.0216977	0.118805	-2.46375	-0.368833	-0.040716	0.0147344	0.16063	549	121
MRPS36	Tbio	IC-87114	PI3Kdelta	PI3K/MTOR signaling	-0.151152	0.0594998	-2.48597	-0.455455	-0.0508943	0.0147349	0.160632	70	295
GOLGA6D	Tdark	Linifanib	VEGFR1, VEGFR2, VEGFR3, CSF1R, FLT3, KIT	RTK signaling	0.214333	-0.0498822	2.51506	0.0393515	0.346689	0.014735	0.160632	43	325
MED27	Tbio	PCI-34051	HDAC8, HDAC6, HDAC1	Chromatin histone acetylation	-0.0666538	0.182007	-2.45318	-0.472041	-0.0518029	0.0147351	0.160632	142	171
UTP6	Tbio	Sepantronium bromide	BIRC5	Apoptosis regulation	-0.0448478	0.0548802	-2.44541	-0.286154	-0.0312669	0.0147352	0.160632	344	326
CCDC22	Tbio	I-BET-762	BRD2, BRD3, BRD4	Chromatin other	-0.116346	0.126579	-2.47168	-0.468907	-0.051987	0.0147363	0.160643	97	582
RDM1	Tbio	LGK974	PORCN	WNT signaling	0.0794223	-0.120392	2.4528	0.0403515	0.367787	0.0147364	0.160643	167	527
MYT1L	Tbio	FH535	PPARgamma, PPARdelta	Other	0.369136	-0.113715	2.57257	0.0991137	0.847472	0.0147369	0.160646	30	322
NUBPL	Tbio	CP466722	ATM	Genome integrity	-0.0801793	0.0880941	-2.4892	-0.555821	-0.0622128	0.0147379	0.160653	56	312
C22orf46	Tdark	Gemcitabine	Pyrimidine antimetabolite	DNA replication	0.540094	-0.0510099	2.65517	0.128385	1.05382	0.0147382	0.160654	21	646
SEC23IP	Tbio	SB505124	TGFBR1, ACVR1B, ACVR1C	RTK signaling	0.356211	-0.00575225	2.51695	0.0732887	0.645106	0.0147388	0.160657	50	696
ACD	Tbio	Luminespib	HSP90	Protein stability and degradation	0.0921681	-0.0183062	2.4466	0.0353661	0.323494	0.0147391	0.160659	280	402
TTF1	Tbio	Linsitinib	IGF1R	IGF1R signaling	0.221206	0.0385199	2.46344	0.0406353	0.368223	0.0147393	0.160661	116	567
VPS39	Tbio	AZD5582	XIAP, cIAP	Apoptosis regulation	-0.155272	0.0734054	-2.46361	-0.493211	-0.0544334	0.0147394	0.160661	92	217
DCLRE1B	Tbio	GSK343	EZH2	Chromatin histone methylation	-0.00112066	-0.343458	2.55238	0.087766	0.758337	0.0147397	0.160662	280	33
XPR1	Tbio	Trichostatin A	HDAC	Chromatin histone acetylation	0.403683	0.0707864	2.57389	0.0930497	0.795165	0.01474	0.160664	29	333
WASHC4	Tdark	TL-2-105	not defined	Other	-0.362594	0.0597119	-2.56275	-0.892645	-0.10386	0.014741	0.16067	33	333
XYLT2	Tbio	Saracatinib	ABL, SRC	Other, kinases	-0.360044	-0.0131018	-2.52295	-0.813002	-0.0926488	0.0147417	0.160675	38	90
KMT2D	Tbio	Cetuximab	EGFR	EGFR signaling	-0.00993067	-0.125887	2.4517	0.0359348	0.327793	0.0147422	0.160679	156	190
KDM8	Tbio	Obatoclax Mesylate	BCL2, BCL-XL, BCL-W, MCL1	Apoptosis regulation	0.0302425	0.235623	-2.4575	-0.376082	-0.041362	0.0147423	0.160679	525	142
TRMT10C	Tbio	TAK-715	p38alpha, p38beta	JNK and p38 signaling	-0.154917	0.0821052	-2.45032	-0.427243	-0.0468012	0.0147423	0.160679	185	183
EPOP	Tdark	Torin 2	mTOR	PI3K/MTOR signaling	0.0938738	-0.116196	2.49217	0.0596812	0.532417	0.0147421	0.160679	301	52
RBM42	Tdark	Leflunomide	Pyrimidine synthesis inhibitor	DNA replication	0.106805	-0.28259	2.5341	0.0673127	0.587228	0.0147424	0.160679	280	33
ZBTB17	Tbio	Sepantronium bromide	BIRC5	Apoptosis regulation	0.0148054	-0.0859554	2.47967	0.0415076	0.372832	0.0147434	0.160687	596	74
ZNF367	Tbio	Afatinib	ERBB2, EGFR	EGFR signaling	0.082762	-0.0223011	2.47046	0.0263616	0.237992	0.0147442	0.160694	95	971
HSP90B1	Tchem	GSK2578215A	LRRK2	Other, kinases	0.0415102	-0.241696	2.45477	0.051196	0.466232	0.0147442	0.160694	187	132
ICE2	Tbio	KIN001-236	Angiopoietin-1 receptor	RTK signaling	0.116132	-0.114615	2.46313	0.0505398	0.458124	0.0147442	0.160694	255	113
TIMM22	Tbio	Selisistat	SIRT1	Chromatin histone acetylation	0.0244511	-0.19793	2.47495	0.0597483	0.538097	0.0147453	0.160702	281	86
HSD17B4	Tbio	JQ1	BRD2, BRD3, BRD4, BRDT	Chromatin other	0.247239	0.00191543	2.4937	0.0526074	0.468976	0.0147456	0.160703	65	674
HOMER3	Tbio	rTRAIL	TRAIL receptor agonist	Apoptosis regulation	-0.212958	-0.0462023	-2.51199	-0.630112	-0.0713803	0.0147458	0.160705	49	313
MRPS14	Tdark	CAY10566	Stearoyl-CoA desaturase	Other	-0.0459374	0.305027	-2.56744	-0.48583	-0.0566529	0.0147466	0.16071	335	29
ZNF622	Tbio	GSK343	EZH2	Chromatin histone methylation	0.138176	-0.0954281	2.47158	0.0577212	0.520825	0.0147465	0.16071	78	235
OR2T5	Tdark	Ipatasertib	AKT1, AKT, AKT3	PI3K/MTOR signaling	-0.0164895	0.344357	-2.51762	-0.629724	-0.0715481	0.0147468	0.160711	280	39
GET4	Tbio	PD173074	FGFR1, FGFR3	RTK signaling	-0.0393786	0.031036	-2.45884	-0.330369	-0.0363557	0.0147473	0.160713	138	557
PPCDC	Tbio	Savolitinib	MET	RTK signaling	-0.356651	-0.0952495	-2.49191	-0.532465	-0.0596683	0.0147474	0.160713	56	263
RAB1B	Tbio	PRIMA-1MET	TP53 activation	p53 pathway	-0.409588	0.133982	-2.633	-0.970236	-0.116904	0.0147478	0.160714	21	292
MRM3	Tbio	EHT-1864	RAC1, RAC2, RAC3	Cytoskeleton	-0.280835	0.0439094	-2.48181	-0.584365	-0.0651243	0.014748	0.160715	71	302
RPRD2	Tdark	PFI3	Polybromo 1, SMARCA4, SMARCA2	Chromatin other	-0.390651	-0.00445682	-2.53948	-0.685121	-0.0787398	0.0147486	0.16072	35	278
DDX46	Tbio	Saracatinib	ABL, SRC	Other, kinases	-0.149142	0.0200315	-2.52532	-0.657202	-0.0749693	0.0147495	0.160727	103	25
MED19	Tbio	Teniposide		DNA replication	-0.0244312	0.254519	-2.45839	-0.50261	-0.0552918	0.0147498	0.160729	208	105
FBXO28	Tbio	Idelalisib	PI3Kdelta	PI3K/MTOR signaling	0.376621	0.0111737	2.49329	0.0610857	0.544761	0.0147504	0.160734	60	307
BRIP1	Tbio	LFM-A13	BTK	Other, kinases	-0.145994	0.0410096	-2.45651	-0.451088	-0.0495712	0.0147504	0.160734	126	230
C15orf41	Tbio	Sinularin		Unclassified	-0.448927	0.0566379	-2.51405	-0.754894	-0.0855966	0.0147508	0.160737	44	269
TMEM208	Tdark	KIN001-266	MAP3K8	ERK MAPK signaling	-0.215983	0.0491626	-2.50963	-0.455126	-0.0514843	0.0147509	0.160737	40	327
SLC7A5	Tchem	BMS-536924	IGF1R, IR	IGF1R signaling	-0.017843	0.147649	-2.44374	-0.282765	-0.0308517	0.0147514	0.160742	446	360
HGS	Tbio	XMD8-92	MAPK7	ERK MAPK signaling	-0.0597087	0.095933	-2.50563	-0.589422	-0.0665319	0.0147516	0.160744	158	27
RFC4	Tbio	AZD8055	MTORC1, MTORC2	PI3K/MTOR signaling	0.116923	-0.117319	2.49827	0.0572692	0.50938	0.0147521	0.160745	364	52
RCC1L	Tbio	Foretinib	MET, KDR, TIE2, VEGFR3/FLT4, RON, PDGFR, FGFR1, EGFR	RTK signaling	0.0770726	-0.106042	2.49009	0.0512982	0.458292	0.0147519	0.160745	615	69
MVD	Tchem	PAC-1	Procaspase-3, Procaspase-7	Apoptosis regulation	0.0718528	0.479155	-2.5678	-0.729533	-0.0850719	0.0147521	0.160745	322	28
UBALD1	Tdark	Telomerase Inhibitor IX	Telomerase	Genome integrity	-0.122357	0.0392563	-2.49373	-0.44273	-0.049654	0.014752	0.160745	38	281
LCE1E	Tdark	NG-25	TAK1, MAP4K2	Other, kinases	-0.0565416	0.124377	-2.484	-0.47324	-0.0527954	0.0147525	0.160748	64	304
MINOS1	Tbio	rTRAIL	TRAIL receptor agonist	Apoptosis regulation	-0.105392	0.0129612	-2.45504	-0.395712	-0.043447	0.0147527	0.160749	250	112
HNF1B	Tbio	TL-2-105	not defined	Other	0.283192	-0.0236342	2.49947	0.0632703	0.562407	0.0147528	0.160749	54	312
MRPL19	Tbio	Paclitaxel	Microtubule stabiliser	Mitosis	-0.146839	0.0947771	-2.45229	-0.444483	-0.0487268	0.0147529	0.160749	290	154
CRKL	Tbio	BIBF-1120	VEGFR, PDGFR, FGFR	RTK signaling	0.123588	-0.134733	2.47131	0.0588706	0.531387	0.0147532	0.160751	281	87
CDC26	Tbio	Gefitinib	EGFR	EGFR signaling	0.0289651	-0.105766	2.45407	0.0370976	0.338076	0.0147537	0.160756	521	171
COA6	Tbio	Bicalutamide	AR	Hormone-related	-0.245605	-0.0588441	-2.44601	-0.296174	-0.0323529	0.0147543	0.160761	286	416
SRD5A3	Tbio	Motesanib	VEGFR, RET, KIT, PDGFR	RTK signaling	0.131145	-0.0897963	2.45673	0.0448148	0.407812	0.0147548	0.160765	105	269
ARFRP1	Tbio	Epothilone B	Microtubule stabiliser	Mitosis	-0.151782	0.189161	-2.48892	-0.613287	-0.068597	0.0147551	0.160768	293	61
PARD3	Tbio	Fedratinib	JAK2	Other, kinases	0.00320105	0.0776987	-2.56891	-0.488256	-0.0569625	0.0147554	0.160769	22	346
CCDC144NL	Tdark	TPCA-1	IKK2	Other, kinases	0.235014	0.0541417	2.45544	0.0477782	0.435105	0.0147557	0.160771	121	247
PALB2	Tbio	KIN001-236	Angiopoietin-1 receptor	RTK signaling	0.116548	-0.0368287	2.45198	0.0441746	0.40307	0.0147561	0.160774	197	171
PFDN1	Tbio	KIN001-266	MAP3K8	ERK MAPK signaling	0.0466118	-0.19513	2.50544	0.0462676	0.41001	0.0147573	0.16078	327	40
PPCDC	Tbio	Cyclophosphamide	Alkylating agent	DNA replication	-0.459106	-0.0383464	-2.50174	-0.692473	-0.0779844	0.0147582	0.160787	56	263
SRPRA	Tchem	Elephantin		Unclassified	-0.0121374	0.326309	-2.47664	-0.609214	-0.0676793	0.0147584	0.160788	240	73
SCAF8	Tbio	Dabrafenib	BRAF	ERK MAPK signaling	-0.149563	0.0999142	-2.51056	-0.432185	-0.0489006	0.0147592	0.160789	55	599
UGP2	Tbio	JW-7-52-1	MTOR	PI3K/MTOR signaling	-0.449647	-0.0552815	-2.52002	-0.864138	-0.0982693	0.014759	0.160789	29	91
PHF12	Tbio	THZ-2-49	CDK9	Cell cycle	-0.106313	0.176171	-2.4605	-0.508932	-0.0560374	0.0147586	0.160789	260	104
METAP1	Tchem	Taselisib	PI3K (beta sparing)	PI3K/MTOR signaling	-0.00037554	0.255541	-2.45594	-0.488987	-0.053704	0.0147591	0.160789	211	120
STN1	Tbio	OTX015	BRD2, BRD3, BRD4	Chromatin other	-0.0511695	0.207653	-2.45191	-0.499125	-0.0546932	0.0147598	0.160794	167	146
H3F3C	Tbio	AZD5363	AKT1, AKT2, AKT3, ROCK2	Other, kinases	0.371762	-0.0700556	2.51087	0.0888759	0.785378	0.01476	0.160795	50	269
NCOA6	Tbio	XAV939	TNKS1, TNKS2	WNT signaling	0.373929	-0.113448	2.60496	0.104603	0.880584	0.0147603	0.160795	26	649
NCL	Tbio	XMD14-99	ALK, CDK7, LTK, others	Other, kinases	0.0575595	-0.337099	2.59777	0.111866	0.945124	0.0147606	0.160795	341	27
SAMM50	Tbio	XMD14-99	ALK, CDK7, LTK, others	Other, kinases	0.0757544	-0.0455848	2.45664	0.0463386	0.421779	0.0147606	0.160795	225	143
DENR	Tbio	UNC0638	G9a and GLP methyltransferases	Chromatin histone methylation	0.0653349	-0.360865	2.58799	0.0874749	0.742694	0.0147608	0.160796	704	28
EPSTI1	Tbio	XMD13-2	RIPK1	Apoptosis regulation	0.410996	0.0518158	2.6156	0.0991377	0.830198	0.0147611	0.160798	23	345
WDR44	Tdark	AZD5363	AKT1, AKT2, AKT3, ROCK2	Other, kinases	-0.260835	0.0557663	-2.48354	-0.531534	-0.0592663	0.0147618	0.160804	57	262
JUN	Tchem	ZSTK474	PI3K (class 1)	PI3K/MTOR signaling	0.413094	0.0537449	2.4843	0.0666345	0.59737	0.0147619	0.160804	68	299
CCNC	Tbio	CUDC-101	HDAC1-10, EGFR, ERBB2	Other	-0.0807305	0.200648	-2.45866	-0.458033	-0.0503759	0.0147622	0.160806	119	241
UBA52	Tbio	GSK690693	AKT1, AKT2, AKT3	PI3K/MTOR signaling	0.144209	-0.153391	2.48311	0.0517078	0.463859	0.0147622	0.160806	289	78
PMM2	Tchem	AT-7519	CDK1, CDK2, CDK4, CDK6, CDK9	Cell cycle	-0.176555	0.102747	-2.45412	-0.503382	-0.0552229	0.0147626	0.160809	128	231
ARID1A	Tbio	KIN001-042	GSK3B	WNT signaling	-0.296243	-0.02051	-2.48057	-0.502491	-0.0559353	0.0147629	0.160809	72	296
RAB7A	Tchem	NU7441	DNAPK	Genome integrity	-0.124126	0.11921	-2.45999	-0.438417	-0.0482531	0.0147627	0.160809	100	296
SP2	Tbio	Bexarotene	Retinioic X receptor (RXR) agonist	Other	0.102153	-0.123715	2.45089	0.0461536	0.421487	0.0147639	0.160811	150	203
PGPEP1	Tbio	Cetuximab	EGFR	EGFR signaling	-0.274888	0.00821604	-2.46775	-0.433437	-0.0479091	0.0147636	0.160811	100	246
MRPL24	Tdark	LGK974	PORCN	WNT signaling	-0.163405	0.0074598	-2.44432	-0.329627	-0.0359624	0.0147637	0.160811	324	370
GAB1	Tchem	Motesanib	VEGFR, RET, KIT, PDGFR	RTK signaling	0.167954	-0.0417874	2.59375	0.0859984	0.728117	0.0147639	0.160811	25	349
LEO1	Tbio	TPCA-1	IKK2	Other, kinases	-0.13054	0.165014	-2.48718	-0.577981	-0.0645701	0.0147632	0.160811	64	304
FURIN	Tchem	Vorinostat	HDAC inhibitor Class I, IIa, IIb, IV	Chromatin histone acetylation	-0.0414656	0.18476	-2.46366	-0.394106	-0.0434637	0.0147634	0.160811	117	577
TPM3	Tbio	Z-LLNle-CHO	gamma-secretase	Other	0.223798	-0.151706	2.59921	0.122312	1.03273	0.0147637	0.160811	24	101
SLC4A5	Tbio	5-Fluorouracil	Antimetabolite (DNA & RNA)	Other	0.087163	-0.10455	2.44539	0.0362667	0.332238	0.0147656	0.160826	412	287
SGF29	Tbio	Motesanib	VEGFR, RET, KIT, PDGFR	RTK signaling	-0.0889344	0.257679	-2.48619	-0.548646	-0.0612554	0.0147655	0.160826	308	66
CLUH	Tbio	Pyrimethamine	Dihydrofolate reductase (DHFR)	Other	-0.612427	-0.0553275	-2.57404	-0.997552	-0.116646	0.0147657	0.160826	22	103
PRKRIP1	Tbio	MetAP2 Inhibitor, A832234	MetAP2	Other	-0.00152144	0.289479	-2.47148	-0.507196	-0.0561728	0.014766	0.160828	283	77
FEM1A	Tbio	Salubrinal	EIF2A	Other	-0.369617	0.0898417	-2.50961	-0.825576	-0.0933422	0.0147667	0.160832	33	90
TSEN2	Tbio	AZD6482	PI3Kbeta	PI3K/MTOR signaling	-0.0117075	0.555193	-2.63398	-0.979562	-0.118011	0.0147672	0.160836	724	23
FERMT2	Tbio	BIX02189	MEK5, ERK5	ERK MAPK signaling	0.167428	-0.0878173	2.45114	0.0471893	0.430933	0.0147673	0.160836	202	166
MAST3	Tchem	Pemetrexed	TYMS	DNA replication	0.313644	0.0489136	2.52959	0.054058	0.473094	0.0147675	0.160836	35	327
CDH1	Tbio	AGI-6780	IDH2 R140Q mutant	Metabolism	0.463741	0.0539576	2.56631	0.0869078	0.746227	0.014768	0.160838	32	645
CDH1	Tbio	AGI-6780	IDH2(R140Q)	Metabolism	0.463741	0.0539576	2.56631	0.0869078	0.746227	0.014768	0.160838	32	645
BRIP1	Tbio	Imatinib	ABL, KIT, PDGFR	Other, kinases	0.000572653	0.121422	-2.48869	-0.407369	-0.0455405	0.0147679	0.160838	49	79
INTS10	Tbio	Elesclomol	HSP90	Protein stability and degradation	-0.18015	-0.00809348	-2.45055	-0.435237	-0.0476423	0.014769	0.160846	203	167
CDK8	Tchem	Ibrutinib	BTK	Other, kinases	-0.46827	0.00559898	-2.54858	-0.568063	-0.0655527	0.0147697	0.160849	30	282
SLC5A3	Tbio	Pevonedistat	NAE	Other	-0.568704	-0.0270395	-2.6118	-0.967988	-0.115341	0.0147701	0.160852	25	576
EXOSC9	Tbio	UMI-77	MCL1	Apoptosis regulation	0.115438	-0.181695	2.46846	0.0595587	0.538743	0.0147707	0.160856	241	78
GTPBP10	Tbio	Tanespimycin	HSP90	Protein stability and degradation	-0.45372	-0.214916	-2.46722	-0.505365	-0.0558304	0.0147708	0.160856	80	294
THEGL	Tdark	Dabrafenib	BRAF	ERK MAPK signaling	0.396793	0.0678689	2.61462	0.0404522	0.339031	0.0147713	0.16086	22	632
TFB2M	Tbio	I-BET-762	BRD2, BRD3, BRD4	Chromatin other	0.12305	-0.114793	2.47658	0.0577659	0.520216	0.0147717	0.160863	590	89
WDR24	Tdark	STF-62247	Autophagy inducer	Other	0.0247501	0.151186	-2.48417	-0.403001	-0.0449356	0.014772	0.160865	315	52
PPP1R1B	Tbio	Pevonedistat	NAE	Other	0.31034	-0.0626026	2.64297	0.102357	0.846062	0.0147725	0.160867	21	580
MAGOH	Tbio	UNC0638	G9a and GLP methyltransferases	Chromatin histone methylation	0.000694962	0.233477	-2.45674	-0.384855	-0.0422684	0.0147724	0.160867	580	152
CD3EAP	Tbio	Wee1 Inhibitor	WEE1, CHEK1	Cell cycle	-0.0734072	0.0776257	-2.44475	-0.313996	-0.0342548	0.0147733	0.160872	275	381
PPA2	Tbio	BMS-536924	IGF1R, IR	IGF1R signaling	-0.00139034	0.180243	-2.44663	-0.308391	-0.0336775	0.0147745	0.160883	551	255
BCS1L	Tbio	Flavopiridol	CDK	Cell cycle	-0.00346219	0.137	-2.4543	-0.401392	-0.0440213	0.014775	0.160885	228	134
CYB5R4	Tbio	Vinblastine	Microtubule destabiliser	Mitosis	0.101479	-0.0813708	2.44508	0.0334084	0.306197	0.014775	0.160885	273	417
UBA52	Tbio	PI-103	PI3Kalpha, DAPK3, CLK4, PIM3, HIPK2	Other, kinases	0.131031	-0.180738	2.47607	0.0622972	0.561242	0.0147751	0.160885	285	76
SLC38A2	Tbio	Cytarabine	Antimetabolite	Other	-0.202201	0.0299062	-2.46013	-0.418201	-0.0460132	0.0147754	0.160885	137	551
DPPA3	Tbio	Olaparib	PARP1, PARP2	Genome integrity	0.169753	-0.0499716	2.47513	0.051904	0.467855	0.0147755	0.160885	99	950
TRIOBP	Tbio	PLX-4720	BRAF	ERK MAPK signaling	-0.219114	0.0699251	2.56785	0.0588522	0.505051	0.0147755	0.160885	32	1044
FAM98B	Tdark	SB505124	TGFBR1, ACVR1B, ACVR1C	RTK signaling	-0.0593359	0.101527	-2.44353	-0.301864	-0.0329064	0.0147755	0.160885	385	361
ITGAV	Tchem	Fludarabine		Unclassified	0.142778	-0.132222	2.45152	0.0454292	0.414886	0.014776	0.160888	144	169
ZC3H4	Tbio	Bryostatin 1	PKC	Other	0.304126	-0.0632516	2.5421	0.0757715	0.658983	0.0147768	0.160894	33	322
TREML2	Tbio	PD173074	FGFR1, FGFR3	RTK signaling	-0.0575505	0.0845054	-2.44476	-0.278476	-0.0303764	0.0147769	0.160894	330	365
SBK1	Tchem	I-BET-762	BRD2, BRD3, BRD4	Chromatin other	0.484915	0.0768507	2.60226	0.0847422	0.714744	0.0147776	0.160899	25	654
GLRX3	Tbio	BIBF-1120	VEGFR, PDGFR, FGFR	RTK signaling	-0.0824063	0.186947	-2.4502	-0.425004	-0.0464996	0.0147783	0.160906	170	198
CEP97	Tbio	Tamoxifen	ESR1	Hormone-related	-0.213747	-0.0571073	-2.44557	-0.308353	-0.0336491	0.0147785	0.160907	244	439
QRSL1	Tbio	P22077	USP7, USP47	Protein stability and degradation	-0.106919	0.145592	-2.46682	-0.515464	-0.0569193	0.0147786	0.160907	227	92
SLC25A1	Tbio	Vinblastine	Microtubule destabiliser	Mitosis	-0.216175	0.0319722	-2.4642	-0.400789	-0.0441921	0.0147788	0.160907	114	576
IKBKB	Tchem	Dabrafenib	BRAF	ERK MAPK signaling	-0.0727228	0.08648	-2.57565	-0.533728	-0.0624346	0.0147791	0.160909	31	623
PPP1R3E	Tdark	BDP-00009066	MRCKB_HUMAN	Cytoskeleton	-0.529331	0.00117387	-2.62202	-0.824997	-0.0987676	0.0147804	0.160917	22	297
ARHGAP11A	Tbio	CHIR-99021	GSK3A, GSK3B	WNT signaling	-0.154279	0.0386344	-2.45852	-0.369629	-0.0406252	0.0147811	0.16092	137	573
INTS6	Tbio	Zibotentan	Endothelin-1 receptor (EDNRA)	Other	0.0320465	-0.246476	2.48702	0.0629092	0.563485	0.0147811	0.16092	301	67
PDPK1	Tchem	AZ960	JAK2, JAK3	Other, kinases	0.0302035	0.325389	-2.45905	-0.530812	-0.0583573	0.0147813	0.16092	210	103
HAMP	Tbio	CAP-232, TT-232, TLN-232	Glycolysis	Metabolism	-0.0342288	-0.41472	2.61166	0.120535	1.01204	0.0147822	0.160927	339	24
POLG	Tchem	A-443654	AKT1, AKT2, AKT3	PI3K/MTOR signaling	-0.273971	0.0598116	-2.47342	-0.751197	-0.0832412	0.0147825	0.160929	60	65
ISYNA1	Tbio	EPZ5676	DOT1L	Chromatin histone methylation	0.0396125	-0.16565	2.50478	0.0629927	0.558877	0.0147828	0.16093	46	285
PEX6	Tbio	Ruxolitinib	JAK1, JAK2	Other, kinases	0.12535	-0.0651574	2.46591	0.0397871	0.360548	0.0147831	0.160932	112	569
LST1	Tbio	Saracatinib	ABL, SRC	Other, kinases	-0.354436	0.0317283	-2.49144	-0.75415	-0.08439	0.014784	0.16094	49	79
NDUFAF5	Tbio	Cetuximab	EGFR	EGFR signaling	0.245826	-0.0974146	2.57526	0.0558713	0.477797	0.0147844	0.160942	24	322
LAMTOR3	Tbio	Rapamycin	MTORC1	PI3K/MTOR signaling	-0.123401	0.0931461	-2.45149	-0.414542	-0.0453786	0.0147844	0.160942	287	136
RMI2	Tbio	Sabutoclax	BCL2, BCL-XL, BFL1, MCL1	Apoptosis regulation	-0.281416	0.146637	-2.58213	-0.680014	-0.0797947	0.0147847	0.160943	23	289
FLI1	Tbio	Cisplatin	DNA crosslinker	DNA replication	-0.483524	-0.0391314	-2.56767	-0.779781	-0.0908294	0.014785	0.160944	32	664
CHAMP1	Tbio	Dabrafenib	BRAF	ERK MAPK signaling	-0.237254	0.102856	-2.52226	-0.390652	-0.0444405	0.014785	0.160944	46	608
USP7	Tchem	Luminespib	HSP90	Protein stability and degradation	-0.00550347	0.145526	-2.45602	-0.367031	-0.0402784	0.0147852	0.160944	535	147
MED29	Tbio	BMS-536924	IGF1R, IR	IGF1R signaling	1.0378e-05	0.167993	-2.44515	-0.297951	-0.0324988	0.0147856	0.160945	537	269
ABT1	Tbio	Lapatinib	ERBB2, EGFR	EGFR signaling	0.144344	0.0259237	2.44897	0.0395359	0.36169	0.0147856	0.160945	195	247
ABT1	Tbio	Lapatinib	ERBB2, EGFR	RTK signaling	0.144344	0.0259237	2.44897	0.0395359	0.36169	0.0147856	0.160945	195	247
ARPC4	Tbio	Ponatinib	ABL, PDGFRA, VEGFR2, FGFR1, SRC, TIE2, FLT3	Other, kinases	0.0122888	0.355891	-2.49094	-0.459313	-0.0513815	0.0147854	0.160945	301	56
AIP	Tbio	AKT inhibitor VIII	AKT1, AKT2, AKT3	PI3K/MTOR signaling	0.227007	-0.00286765	2.46202	0.043617	0.396155	0.0147871	0.160953	112	610
OSBP	Tbio	PCI-34051	HDAC8, HDAC6, HDAC1	Chromatin histone acetylation	-0.0757054	0.17487	-2.45332	-0.47968	-0.0525586	0.014787	0.160953	132	181
KRT25	Tbio	VX-11e	ERK2	ERK MAPK signaling	0.476529	0.0205734	2.6233	0.0925218	0.772503	0.014787	0.160953	23	659
CHTF18	Tbio	Alisertib	AURKA	Mitosis	-0.0476381	0.0957656	-2.44411	-0.311676	-0.0339742	0.0147873	0.160954	320	353
NUTM2A	Tdark	Dactinomycin		Other	0.224233	-0.0149545	2.55297	0.0657569	0.568863	0.0147876	0.160956	32	593
NUTM2A	Tdark	Dactinomycin	RNA polymerase	Other	0.224233	-0.0149545	2.55297	0.0657569	0.568863	0.0147876	0.160956	32	593
UBA5	Tbio	Oxaliplatin	DNA alkylating agent	DNA replication	0.116858	-0.131947	2.45181	0.0390184	0.356413	0.0147877	0.160956	480	164
ANKRD52	Tbio	AGI-6780	IDH2 R140Q mutant	Metabolism	-0.177525	0.106942	-2.47968	-0.501589	-0.0557633	0.0147878	0.160957	80	597
ANKRD52	Tbio	AGI-6780	IDH2(R140Q)	Metabolism	-0.177525	0.106942	-2.47968	-0.501589	-0.0557633	0.0147878	0.160957	80	597
SLC3A2	Tbio	PAC-1	Procaspase-3, Procaspase-7	Apoptosis regulation	-0.0365775	0.216526	-2.45117	-0.456274	-0.0499319	0.0147882	0.160959	155	195
NBEAL1	Tbio	Bleomycin (50 uM)	dsDNA break induction	DNA replication	0.0100009	-0.232217	2.44961	0.0477466	0.436689	0.0147884	0.16096	194	173
DIRAS3	Tbio	Navitoclax	BCL2, BCL-XL, BCL-W	Apoptosis regulation	0.522863	0.170707	2.59503	0.0704142	0.596256	0.0147885	0.16096	26	662
FBLIM1	Tbio	Cytarabine	Antimetabolite	Other	0.0609279	-0.128188	2.44471	0.033792	0.309916	0.0147889	0.160964	407	281
PPP6R2	Tbio	UNC0642	G9a(EHMT2), GLP(EHMT1)	Chromatin histone methylation	0.249365	-0.12772	2.5714	0.0735062	0.629942	0.0147893	0.160966	28	321
WARS2	Tbio	SB505124	TGFBR1, ACVR1B, ACVR1C	RTK signaling	-0.0950927	0.0727214	-2.44637	-0.326347	-0.0356162	0.0147894	0.160966	241	505
ANKRD52	Tbio	MPS-1-IN-1	MPS1	Mitosis	-0.38889	0.114173	-2.50697	-0.545582	-0.0615525	0.0147899	0.160969	42	326
RMND5A	Tbio	ZG-10	JNK1	JNK and p38 signaling	-0.0228751	0.117666	-2.47182	-0.524231	-0.0580257	0.01479	0.160969	59	125
ZFX	Tbio	Zibotentan	Endothelin-1 receptor (EDNRA)	Other	0.0825848	-0.0574871	2.45669	0.0427552	0.389521	0.0147904	0.160972	102	266
FAM207A	Tdark	Pemetrexed	TYMS	DNA replication	0.126354	0.0275758	2.44936	0.0375493	0.343496	0.0147906	0.160973	172	190
FDX2	Tdark	MIRA-1	TP53	p53 pathway	-0.0135551	-0.188228	2.461	0.0390045	0.354504	0.0147908	0.160974	83	235
KIR2DL1	Tbio	Linsitinib	IGF1R	IGF1R signaling	0.214556	0.0633483	2.57943	0.0669878	0.571775	0.0147912	0.160976	28	655
PIGO	Tbio	UMI-77	MCL1	Apoptosis regulation	-0.139169	0.0734436	-2.50675	-0.65005	-0.0733269	0.0147912	0.160976	46	273
NAPG	Tbio	KU-55933	ATM	Genome integrity	0.199921	-0.0467025	2.45455	0.0487313	0.444515	0.0147919	0.160983	267	133
TPBGL	Tdark	Cisplatin	DNA crosslinker	DNA replication	0.330355	-0.0728888	2.62118	0.0880841	0.736335	0.014792	0.160983	23	673
MED23	Tbio	Embelin	XIAP	Apoptosis regulation	0.204826	-0.0644247	2.47578	0.0638856	0.575975	0.0147932	0.160992	79	277
WASHC4	Tdark	Niraparib	PARP1, PARP2	Genome integrity	-0.401108	0.113519	-2.59401	-0.976705	-0.115266	0.0147932	0.160992	26	287
ARF4	Tbio	Thapsigargin	SERCA	Other	-0.086644	0.0587819	-2.47223	-0.478727	-0.0529959	0.0147932	0.160992	263	86
WDR89	Tdark	Wnt-C59	PORCN	WNT signaling	0.373416	-0.0224666	2.61829	0.10757	0.900551	0.0147935	0.160995	24	653
PBX2	Tbio	Zibotentan	Endothelin-1 receptor (EDNRA)	Other	-0.305325	0.0114669	-2.54181	-0.644181	-0.0740184	0.0147936	0.160995	35	333
NSMCE1	Tdark	BAM7	Bax activator	Other	-0.0123109	0.327807	-2.56884	-0.702356	-0.0818365	0.014794	0.160997	335	28
INS	Tbio	Cyclopamine	SMO	Other	0.219985	-0.304213	2.55065	0.108492	0.939903	0.0147945	0.160999	24	99
PAK2	Tchem	Dactolisib	PI3K (class 1), MTORC1, MTORC2	PI3K/MTOR signaling	-0.204378	0.0334655	-2.46625	-0.402464	-0.0444051	0.0147944	0.160999	105	586
DLG5	Tbio	NG-25	TAK1, MAP4K2	Other, kinases	0.290287	-0.00377669	2.45394	0.041186	0.375846	0.0147943	0.160999	121	247
CEP85	Tbio	Tivozanib	VEGFR1, VEGFR2, VEGFR3	RTK signaling	-0.0946951	0.0560144	-2.44902	-0.313042	-0.0342088	0.014795	0.161002	186	182
VPS4B	Tchem	Bryostatin 1	PKC	Other	0.0820682	-0.0420358	2.52562	0.0687613	0.603568	0.0147952	0.161003	37	318
MAPK14	Tchem	TL-2-105	not defined	Other	-0.372473	0.0699921	-2.53813	-0.87766	-0.100646	0.0147956	0.161007	40	326
CHMP7	Tbio	SL0101	RSK, AURKB, PIM1, PIM3	Other, kinases	0.0737668	-0.258153	2.50112	0.0725978	0.645631	0.014796	0.161009	315	54
PDE4DIP	Tbio	Zibotentan	Endothelin-1 receptor (EDNRA)	Other	-0.201042	0.0512722	-2.46428	-0.46077	-0.0507794	0.0147965	0.161014	102	266
TADA3	Tbio	Alpelisib	PI3Kalpha	PI3K/MTOR signaling	0.000358327	0.264326	-2.45784	-0.500573	-0.0549684	0.014797	0.161017	223	108
NFE2L1	Tbio	Oxaliplatin	DNA alkylating agent	DNA replication	0.418499	0.0375255	2.58726	0.0801771	0.681769	0.0147969	0.161017	27	617
PIGV	Tbio	Sorafenib	PDGFR, KIT, VEGFR, RAF	Other, kinases	0.487178	-0.0109777	2.59863	0.0894045	0.755912	0.0147973	0.161018	26	417
PIGV	Tbio	Sorafenib	PDGFR, KIT, VEGFR, RAF	RTK signaling	0.487178	-0.0109777	2.59863	0.0894045	0.755912	0.0147973	0.161018	26	417
AGAP5	Tdark	Flavopiridol	CDK	Cell cycle	-0.00708119	0.297949	-2.48641	-0.557302	-0.0621645	0.0147982	0.161026	296	66
ZSWIM7	Tbio	XMD11-85h	BRSK2, FLT4, MARK4, PRKCD, RET, SRPK1	Other, kinases	0.517639	-0.13951	2.62609	0.140701	1.1736	0.0147985	0.161026	21	164
PPP1R12A	Tbio	ACY-1215	HDAC6	Chromatin histone acetylation	0.176271	-0.274182	2.56624	0.0873217	0.750543	0.0147988	0.161027	339	29
BBS1	Tbio	Docetaxel	Microtubule stabiliser	Mitosis	-0.309786	-0.0843079	-2.48652	-0.549967	-0.0613488	0.0147987	0.161027	77	905
HIST1H2BK	Tbio	Uprosertib	AKT1, AKT2, AKT3	PI3K/MTOR signaling	-0.301638	0.0861186	-2.55045	-0.695279	-0.0802353	0.0147991	0.16103	35	593
GET4	Tbio	Mitoxantrone		DNA replication	-0.241765	0.113758	-2.48717	-0.639667	-0.0713781	0.0147997	0.161035	61	252
FNTA	Tclin	RU-SKI 43	Shh	Other	0.121589	-0.185593	2.48569	0.0616278	0.552735	0.0147998	0.161035	304	60
YPEL1	Tbio	Bicalutamide	AR	Hormone-related	-0.0687463	-0.178327	2.44417	0.0311761	0.286121	0.0148009	0.161042	278	424
TUBA1C	Tchem	GSK269962A	ROCK1, ROCK2	Cytoskeleton	-0.0601766	0.239498	-2.48525	-0.447251	-0.049853	0.0148009	0.161042	453	59
BTBD17	Tdark	Selisistat	SIRT1	Chromatin histone acetylation	0.0944292	-0.049182	2.47649	0.0452378	0.407794	0.014801	0.161042	55	312
UFL1	Tbio	Teniposide		DNA replication	0.169157	-0.0961245	2.45287	0.0523603	0.478202	0.0148008	0.161042	195	118
VPS36	Tbio	Vinblastine	Microtubule destabiliser	Mitosis	0.203618	-0.0450673	2.47223	0.0557602	0.503826	0.0148011	0.161042	100	590
KIAA0391	Tbio	Ibrutinib	BTK	Other, kinases	-0.100519	0.2092	-2.47969	-0.470467	-0.0522801	0.014802	0.161051	251	61
IER3	Tbio	Zibotentan	Endothelin-1 receptor (EDNRA)	Other	0.0480137	-0.0357302	2.46411	0.0433382	0.393359	0.0148024	0.161053	75	293
CRKL	Tbio	CZC24832	PI3Kgamma	PI3K/MTOR signaling	0.0627731	-0.292355	2.47994	0.0677512	0.609623	0.0148028	0.161055	236	77
DGKE	Tbio	Erlotinib	EGFR	EGFR signaling	0.348892	-0.108204	2.55637	0.075661	0.653713	0.0148029	0.161055	33	408
BOD1L1	Tdark	Nutlin-3a (-)	MDM2	p53 pathway	-0.256945	0.0594007	-2.50406	-0.6231	-0.0701592	0.0148029	0.161055	58	641
SREK1	Tbio	GSK269962A	ROCK1, ROCK2	Cytoskeleton	-0.125651	0.0210646	-2.45039	-0.385564	-0.0421555	0.0148032	0.161056	163	349
PPAT	Tclin	Temsirolimus	MTOR	PI3K/MTOR signaling	0.0986663	-0.0966117	2.44885	0.0444142	0.406581	0.0148037	0.161059	187	179
ASH2L	Tbio	Venotoclax	BCL-2 selective	Apoptosis regulation	0.175306	0.0686719	2.46612	0.0192601	0.174629	0.0148039	0.161061	83	280
IRS2	Tbio	SN-38	TOP1	DNA replication	0.144257	-0.0672837	2.45034	0.0449848	0.411472	0.0148045	0.161065	156	219
FNBP4	Tdark	RVX-208	BRD4	Chromatin other	-0.0574666	0.169853	-2.47401	-0.566948	-0.0628004	0.0148047	0.161066	242	71
ZBTB17	Tbio	YM201636	PIKFYVE	PI3K/MTOR signaling	0.106069	-0.156172	2.52049	0.0686888	0.604753	0.0148048	0.161067	329	39
ZNF143	Tbio	Dasatinib	ABL, SRC, Ephrins, PDGFR, KIT	Other, kinases	-0.080341	-0.0812089	2.62475	0.0814336	0.679834	0.0148052	0.161068	21	424
ZNF143	Tbio	Dasatinib	ABL, SRC, Ephrins, PDGFR, KIT	RTK signaling	-0.080341	-0.0812089	2.62475	0.0814336	0.679834	0.0148052	0.161068	21	424
ARID3B	Tbio	Uprosertib	AKT1, AKT2, AKT3	PI3K/MTOR signaling	-0.280941	0.0963494	-2.50983	-0.678009	-0.0765731	0.014805	0.161068	53	575
ABT1	Tbio	YK-4-279	RNA helicase A	Other	0.0744238	-0.0662561	2.44404	0.0333157	0.305819	0.0148051	0.161068	288	343
STK11	Tchem	Idelalisib	PI3Kdelta	PI3K/MTOR signaling	-0.107403	0.127165	-2.47109	-0.50153	-0.0554639	0.0148053	0.161068	88	279
HDAC8	Tclin	Cytarabine	Antimetabolite	Other	-0.21951	0.0194639	-2.46857	-0.44535	-0.049182	0.0148058	0.161072	103	585
ASB6	Tdark	AST-1306	EGFR, ERBB4	RTK signaling	-0.151356	0.0997875	-2.47332	-0.384215	-0.0425411	0.0148061	0.161074	57	306
ANAPC13	Tbio	AZ960	JAK2, JAK3	Other, kinases	0.0720732	0.668587	-2.57534	-1.03175	-0.120568	0.0148065	0.161075	284	29
RPL13A	Tbio	Venotoclax	BCL-2 selective	Apoptosis regulation	0.0777111	0.330866	-2.6188	-0.306109	-0.0365585	0.0148065	0.161075	341	22
VPS37B	Tbio	Daporinad	NAMPT	Metabolism	-0.373945	0.0355124	-2.57836	-0.733114	-0.0858012	0.0148067	0.161076	28	471
HSF1	Tchem	Camptothecin	TOP1	DNA replication	0.057498	-0.157934	2.45988	0.0506233	0.460629	0.014807	0.161078	233	99
ADSS	Tchem	Dasatinib	ABL, SRC, Ephrins, PDGFR, KIT	Other, kinases	-0.032238	-0.117962	2.44692	0.0396142	0.363075	0.0148073	0.161078	191	254
ADSS	Tchem	Dasatinib	ABL, SRC, Ephrins, PDGFR, KIT	RTK signaling	-0.032238	-0.117962	2.44692	0.0396142	0.363075	0.0148073	0.161078	191	254
TUBA1A	Tchem	Doramapimod	p38, JNK2	JNK and p38 signaling	0.257118	-0.0687464	2.51784	0.0664544	0.585959	0.0148077	0.161078	42	352
PPP6R3	Tbio	Ponatinib	ABL, PDGFRA, VEGFR2, FGFR1, SRC, TIE2, FLT3	Other, kinases	0.274302	-0.0147915	2.46069	0.0420072	0.38206	0.0148072	0.161078	100	257
ZNF622	Tbio	Tanespimycin	HSP90	Protein stability and degradation	-0.488992	-0.194292	-2.46472	-0.530898	-0.0585016	0.0148075	0.161078	91	283
USP4	Tchem	Vorinostat	HDAC inhibitor Class I, IIa, IIb, IV	Chromatin histone acetylation	-0.208029	0.166594	-2.55068	-0.809259	-0.0933746	0.0148076	0.161078	37	657
MYBPHL	Tbio	Olaparib	PARP1, PARP2	Genome integrity	0.198491	-0.0450202	2.49111	0.0507366	0.453835	0.0148082	0.161079	68	981
C19orf67	Tdark	Tamoxifen	ESR1	Hormone-related	-0.3458	-0.0726779	-2.47086	-0.476413	-0.0526745	0.0148083	0.161079	101	582
KDF1	Tbio	UNC0642	G9a(EHMT2), GLP(EHMT1)	Chromatin histone methylation	0.372063	-0.130593	2.62057	0.10056	0.841321	0.0148086	0.161081	23	326
FAM207A	Tdark	XMD15-27	CAMK2	Other, kinases	0.0577983	-0.1112	2.4488	0.0425279	0.389384	0.0148085	0.161081	176	192
ZSWIM8	Tdark	Elesclomol	HSP90	Protein stability and degradation	0.312944	-0.140482	2.5651	0.102118	0.878514	0.0148089	0.161083	31	339
LYPD2	Tdark	Temsirolimus	MTOR	PI3K/MTOR signaling	0.386873	-0.0237656	2.58833	0.0739667	0.628864	0.014809	0.161083	24	342
AP1G1	Tbio	Cisplatin	DNA crosslinker	DNA replication	-0.207221	-0.0491136	-2.51446	-0.521455	-0.0590301	0.0148091	0.161084	46	650
BTF3L4	Tdark	Bicalutamide	AR	Hormone-related	-0.0971101	-0.246273	2.45257	0.0378063	0.345439	0.0148099	0.16109	524	178
SLBP	Tbio	Genentech Cpd 10	AURKA, AURKB	Mitosis	0.158802	-0.0977738	2.44888	0.0505269	0.462626	0.0148102	0.16109	163	201
UBE2L3	Tbio	YM201636	PIKFYVE	PI3K/MTOR signaling	0.119197	-0.459969	2.6001	0.122924	1.039	0.0148108	0.161095	342	26
MUS81	Tbio	CCT007093	PPM1D	Cell cycle	0.103469	-0.0807424	2.47334	0.0525603	0.474777	0.0148113	0.161098	74	299
TRIM37	Tbio	BDP-00009066	MRCKB_HUMAN	Cytoskeleton	-0.286786	0.00911109	-2.50457	-0.604094	-0.0680182	0.014812	0.161103	48	271
RRAGA	Tbio	Voxtalisib	PI3K (class 1), DNAPK, MTOR	PI3K/MTOR signaling	-0.0550577	0.199007	-2.45093	-0.458049	-0.0500804	0.0148127	0.161107	155	213
ZNF622	Tbio	AZD5363	AKT1, AKT2, AKT3, ROCK2	Other, kinases	0.181367	-0.0638353	2.46525	0.0555063	0.503663	0.0148133	0.16111	82	237
HIST1H1D	Tbio	Linsitinib	IGF1R	IGF1R signaling	-0.262763	0.0907695	-2.53623	-0.688704	-0.0788539	0.0148133	0.16111	41	642
MED19	Tbio	PFI3	Polybromo 1, SMARCA4, SMARCA2	Chromatin other	-0.113809	0.0834328	-2.45456	-0.421509	-0.0461775	0.0148136	0.161112	208	105
PIGS	Tdark	Fludarabine		Unclassified	0.0201653	-0.0130203	2.46195	0.0434985	0.395433	0.014814	0.161115	69	244
PHF23	Tbio	IMD-0354	IKKb	Other, kinases	-0.10296	0.109301	-2.49181	-0.475364	-0.0531534	0.014814	0.161115	46	320
EXT1	Tbio	Vinblastine	Microtubule destabiliser	Mitosis	-0.140363	0.0169677	-2.46272	-0.390123	-0.042932	0.0148145	0.161118	114	576
TFG	Tbio	MN-64	TNKS1, TNKS2	WNT signaling	0.406471	-0.131141	2.63258	0.118397	0.984937	0.0148149	0.161119	21	292
ACTR1B	Tbio	TGX221	PI3Kbeta	PI3K/MTOR signaling	0.0355919	-0.298108	2.53085	0.0965756	0.845908	0.0148149	0.161119	89	35
CACNB3	Tbio	CAY10603	HDAC1, HDAC6	Chromatin histone acetylation	0.146342	-0.091586	2.46132	0.0410286	0.373124	0.0148151	0.161119	272	93
C12orf49	Tdark	Podophyllotoxin bromide		Unclassified	0.208512	0.0422293	2.47907	0.0632942	0.570013	0.0148152	0.161119	73	240
CD2BP2	Tbio	Tanespimycin	HSP90	Protein stability and degradation	-0.37921	-0.159824	-2.44827	-0.448082	-0.0489132	0.0148157	0.161122	181	193
SEPHS1	Tbio	XMD15-27	CAMK2	Other, kinases	0.0253575	-0.0666132	2.44868	0.0401367	0.3676	0.0148157	0.161122	145	223
LDB1	Tbio	PIK-93	PI3Kgamma	PI3K/MTOR signaling	-0.392772	0.146745	-2.53215	-0.789741	-0.0902217	0.0148158	0.161122	40	327
TM7SF2	Tbio	Navitoclax	BCL2, BCL-XL, BCL-W	Apoptosis regulation	0.284207	0.137231	2.4456	0.0313588	0.287706	0.0148163	0.161124	219	469
LCN8	Tbio	Doxorubicin	Anthracycline	DNA replication	0.461986	-0.0492461	2.5684	0.116977	1.00491	0.0148168	0.161128	31	324
BMPR1A	Tchem	Vinblastine	Microtubule destabiliser	Mitosis	0.403489	-0.0378061	2.52153	0.0655517	0.577039	0.014817	0.161128	45	645
FAM219A	Tdark	FR-180204	ERK1, ERK2	ERK MAPK signaling	0.224106	-0.0159096	2.45663	0.0421504	0.384366	0.0148184	0.161139	92	276
SETD1A	Tbio	Luminespib	HSP90	Protein stability and degradation	0.00746902	0.643379	-2.65804	-1.23	-0.149668	0.0148189	0.161139	661	21
CD2BP2	Tbio	Nutlin-3a (-)	MDM2	p53 pathway	-0.0395324	0.100429	-2.44316	-0.299363	-0.0325819	0.0148189	0.161139	336	363
CCND2	Tbio	PCI-34051	HDAC8, HDAC6, HDAC1	Chromatin histone acetylation	-0.573836	0.115442	-2.64567	-1.2298	-0.148755	0.0148189	0.161139	21	292
MRPS17	Tdark	Veliparib	PARP1, PARP2	Genome integrity	0.347169	0.0276462	2.5466	0.0807887	0.701913	0.0148187	0.161139	34	341
TMEM230	Tbio	BMS-345541	IKK-1, IKK-2	Other	0.267782	0.0185121	2.47992	0.0568348	0.511671	0.0148193	0.16114	78	603
TMEM230	Tbio	BMS-345541	IKK1, IKK2	Other, kinases	0.267782	0.0185121	2.47992	0.0568348	0.511671	0.0148193	0.16114	78	603
KPNA6	Tbio	Epirubicin	Anthracycline	DNA replication	-0.131902	0.135198	-2.45145	-0.453302	-0.0495647	0.0148197	0.161143	128	191
TFAP2C	Tbio	Alisertib	AURKA	Mitosis	0.321408	-0.00383299	2.49184	0.0600493	0.537133	0.0148203	0.161144	65	608
MED19	Tbio	GSK591	PMRT5	Chromatin histone methylation	-0.101182	0.200608	-2.45482	-0.492705	-0.0539735	0.0148204	0.161144	204	109
PAICS	Tchem	Brivanib, BMS-540215	VEGFR, PDGFR	RTK signaling	-0.0861645	0.140684	-2.44849	-0.418839	-0.0457191	0.0148208	0.161147	181	187
COX6A1	Tbio	CCT-018159	HSP90	Protein stability and degradation	0.00630365	-0.203202	2.45068	0.0460833	0.421662	0.014821	0.161149	136	235
CLPB	Tbio	MK-8776	CHEK1, CHEK2, CDK2	Cell cycle	-0.272972	0.0793468	-2.48338	-0.634077	-0.0705597	0.0148214	0.161152	62	254
MSRB1	Tbio	Docetaxel	Microtubule stabiliser	Mitosis	0.010437	-0.154096	2.44349	0.03198	0.293809	0.0148223	0.161159	311	671
MBD3L2	Tdark	KIN001-266	MAP3K8	ERK MAPK signaling	-0.1377	0.0581539	-2.46327	-0.340843	-0.0375101	0.014823	0.161165	71	296
SEPSECS	Tbio	QL-VIII-58	MTOR, ATR	Other	-0.128044	0.327397	-2.4912	-0.704587	-0.078735	0.0148233	0.161166	136	49
RAB7A	Tchem	VE-822	ATR	Genome integrity	-0.208743	0.102807	-2.4704	-0.585366	-0.0646729	0.0148236	0.161168	78	235
TMEM97	Tchem	CI-1040	MEK1, MEK2	ERK MAPK signaling	0.116009	-0.111902	2.46453	0.0510433	0.463511	0.0148242	0.16117	94	274
C19orf25	Tdark	FR-180204	ERK1, ERK2	ERK MAPK signaling	0.113464	-0.0201906	2.44825	0.0401055	0.36751	0.014825	0.16117	177	191
NOS1AP	Tbio	PD0325901	MEK1, MEK2	ERK MAPK signaling	0.0171617	-0.158735	2.44445	0.0343033	0.315012	0.0148251	0.16117	425	277
CDC42EP2	Tbio	Sepantronium bromide	BIRC5	Apoptosis regulation	0.275651	-0.0187316	2.51707	0.0824279	0.727502	0.0148249	0.16117	51	619
MAFK	Tbio	TPCA-1	IKK2	Other, kinases	0.471722	0.0795077	2.54767	0.0777502	0.675257	0.0148242	0.16117	32	336
RPL35A	Tbio	TW 37	BCL2, BCL-XL, MCL1	Apoptosis regulation	-0.16476	0.00541009	-2.44815	-0.357822	-0.0390465	0.0148247	0.16117	175	196
ITGA3	Tchem	Tubastatin A	HDAC1, HDAC6, HDAC8	Chromatin histone acetylation	0.332582	0.0729063	2.57042	0.0824221	0.707511	0.014825	0.16117	28	339
SLC25A28	Tbio	CGP-60474	CDK1,CDK2,CDK5,CDK7,CDK9, PKC	Cell cycle	-0.238268	-0.0944615	-2.50943	-0.628498	-0.0709202	0.0148253	0.161171	28	97
TFPT	Tbio	Trichostatin A	HDAC	Chromatin histone acetylation	-0.0582605	0.175636	-2.45224	-0.429355	-0.0469587	0.0148253	0.161171	121	241
TPTE2	Tbio	Selumetinib	MEK1, MEK2	ERK MAPK signaling	0.215536	-0.115992	2.50076	0.0627056	0.558298	0.0148258	0.161171	57	654
ASH2L	Tbio	UNC1215	L3MBTL3	Chromatin other	0.0889195	-0.19394	2.47114	0.0515113	0.466075	0.0148255	0.161171	80	276
MRPL30	Tdark	YM201636	PIKFYVE	PI3K/MTOR signaling	-0.147028	0.155572	-2.46594	-0.52586	-0.0579516	0.0148259	0.161171	94	274
GATAD1	Tbio	Trametinib	MEK1, MEK2	ERK MAPK signaling	0.320758	-0.015808	2.54913	0.0798506	0.693028	0.0148267	0.161178	36	636
SHC1	Tchem	TAK-715	p38alpha, p38beta	JNK and p38 signaling	-0.385114	-0.0116808	-2.57917	-0.668632	-0.0782343	0.0148276	0.161186	25	343
FLVCR1	Tbio	Dactolisib	PI3K (class 1), MTORC1, MTORC2	PI3K/MTOR signaling	-0.424421	0.0138135	-2.5977	-0.697687	-0.0823982	0.0148283	0.161189	26	665
HAPLN4	Tbio	Foretinib	MET, KDR, TIE2, VEGFR3/FLT4, RON, PDGFR, FGFR1, EGFR	RTK signaling	0.441392	0.0373343	2.55426	0.0886829	0.767681	0.0148283	0.161189	36	648
CMIP	Tbio	Genentech Cpd 10	AURKA, AURKB	Mitosis	-0.172196	0.112563	-2.45358	-0.475965	-0.0520897	0.0148288	0.161193	122	242
ADAR	Tbio	Lestaurtinib	FLT3, JAK2, NTRK1, NTRK2, NTRK3	Other, kinases	0.178423	-0.0610129	2.45194	0.0433212	0.396208	0.0148289	0.161194	140	233
COMT	Tclin	Wee1 Inhibitor	WEE1, CHEK1	Cell cycle	-0.263532	0.0290288	-2.54323	-0.504936	-0.0579953	0.0148294	0.161198	33	623
CAD	Tchem	Afuresertib	AKT1, AKT2, AKT3	PI3K/MTOR signaling	-0.209828	0.0592392	-2.45712	-0.432579	-0.0474329	0.01483	0.1612	102	217
COG1	Tbio	Y-39983	ROCK	Cytoskeleton	-0.0965372	0.150212	-2.44865	-0.396981	-0.0433244	0.0148299	0.1612	216	152
WDR73	Tbio	JW-7-24-1	LCK	Other, kinases	0.166234	-0.0126906	2.44847	0.0421194	0.38598	0.0148302	0.161201	209	159
DAP3	Tbio	TGX221	PI3Kbeta	PI3K/MTOR signaling	-0.14051	0.0903335	-2.47389	-0.586188	-0.0648746	0.0148302	0.161201	80	44
GFI1	Tbio	GSK269962A	ROCK1, ROCK2	Cytoskeleton	-0.698946	0.00746941	-2.62524	-1.3338	-0.159677	0.0148306	0.161204	24	488
RAC1	Tbio	GSK591	PMRT5	Chromatin histone methylation	0.0868243	-0.241667	2.47289	0.0678748	0.613647	0.0148307	0.161205	234	79
VARS2	Tbio	Talazoparib	PARP1, PARP2	Genome integrity	0.00497558	0.248497	-2.49768	-0.455578	-0.0510743	0.0148316	0.16121	620	56
CERCAM	Tdark	Panobinostat	HDAC	Chromatin histone acetylation	0.390254	0.0745056	2.51233	0.0613031	0.542543	0.0148319	0.161212	42	320
CBWD5	Tdark	SGC0946	DOT1L	Chromatin histone methylation	-0.0281416	-0.157079	2.45142	0.0435518	0.398478	0.0148324	0.161216	129	227
TEAD4	Tchem	Dasatinib	ABL, SRC, Ephrins, PDGFR, KIT	Other, kinases	-0.294899	-0.0208059	-2.46857	-0.530842	-0.0585726	0.0148328	0.16122	98	347
TEAD4	Tchem	Dasatinib	ABL, SRC, Ephrins, PDGFR, KIT	RTK signaling	-0.294899	-0.0208059	-2.46857	-0.530842	-0.0585726	0.0148328	0.16122	98	347
UTP11	Tbio	Nutlin-3a (-)	MDM2	p53 pathway	0.0454354	-0.344854	2.63301	0.0900862	0.749712	0.0148335	0.161225	677	22
ARHGAP11A	Tbio	PIK-93	PI3Kgamma	PI3K/MTOR signaling	-0.0803687	0.129021	-2.46891	-0.455202	-0.0502348	0.0148335	0.161225	72	295
FXN	Tbio	FTI-277	Farnesyl-transferase (FNTA)	Other	-0.125757	0.270791	-2.54499	-0.749905	-0.0861982	0.0148339	0.161228	324	34
IER3	Tbio	Linsitinib	IGF1R	IGF1R signaling	0.162698	0.0440002	2.45377	0.0371818	0.33977	0.0148343	0.161232	147	536
PYGM	Tchem	GSK690693	AKT1, AKT2, AKT3	PI3K/MTOR signaling	0.25646	0.0582789	2.51428	0.0494258	0.437014	0.0148348	0.161236	42	325
KIF1BP	Tbio	ACY-1215	HDAC6	Chromatin histone acetylation	-0.0525701	0.156082	-2.56812	-0.678957	-0.078976	0.0148356	0.161243	27	341
THAP11	Tbio	Pemetrexed	TYMS	DNA replication	0.000559679	0.327019	-2.46888	-0.410145	-0.0452587	0.0148357	0.161243	280	82
OR4A5	Tdark	JNJ38877605	MET	RTK signaling	-0.496099	0.0448239	-2.50533	-0.690987	-0.0777747	0.0148358	0.161244	51	316
DGKE	Tbio	GW441756	NTRK1	RTK signaling	-0.0298718	-0.0787933	2.5826	0.0820293	0.70004	0.0148361	0.161245	27	346
C6orf47	Tdark	GSK1070916	AURKA, AURKC	Mitosis	-0.0770065	0.0575822	-2.49617	-0.438259	-0.0490855	0.0148363	0.161247	51	298
IQCC	Tdark	AZD6482	PI3Kbeta	PI3K/MTOR signaling	-0.229157	0.0266352	-2.49436	-0.495932	-0.0554892	0.0148371	0.161253	61	686
NRDC	Tbio	SB52334	ALK5	Other, kinases	0.323575	0.0477827	2.5074	0.0630329	0.559421	0.0148374	0.161255	45	320
PTP4A1	Tchem	Veliparib	PARP1, PARP2	Genome integrity	0.115456	0.0522328	2.55658	0.0605003	0.52325	0.0148376	0.161257	26	349
LYPLA2	Tchem	CP466722	ATM	Genome integrity	-0.198552	0.0856564	-2.54496	-0.625984	-0.0719433	0.014838	0.16126	30	338
AK4	Tbio	Tenovin-6	SIRT	Chromatin histone acetylation	0.44169	0.0026271	2.53598	0.111888	0.978121	0.0148381	0.16126	42	326
DGKE	Tbio	Cyclophosphamide	Alkylating agent	DNA replication	0.292654	-0.140741	2.62771	0.0996838	0.831888	0.0148392	0.161268	21	298
NGLY1	Tbio	PD0325901	MEK1, MEK2	ERK MAPK signaling	-0.266554	-0.0149737	-2.46756	-0.438417	-0.0483376	0.0148392	0.161268	104	598
CENPP	Tbio	PCI-34051	HDAC8, HDAC6, HDAC1	Chromatin histone acetylation	-0.0550031	0.18349	-2.44993	-0.467398	-0.0510303	0.0148396	0.161269	150	163
CNOT10	Tdark	Pictilisib	PI3K (class 1)	PI3K/MTOR signaling	-0.222874	0.104322	-2.50854	-0.567921	-0.0640248	0.0148397	0.161269	55	985
MIDN	Tbio	Gemcitabine	Pyrimidine antimetabolite	DNA replication	-0.3168	-0.00531366	-2.49806	-0.560176	-0.0627972	0.0148398	0.161269	58	609
RBMX	Tbio	KIN001-266	MAP3K8	ERK MAPK signaling	0.0756817	-0.00534745	2.46149	0.0483939	0.440417	0.0148402	0.161272	116	251
MMP28	Tbio	IOX2	EGLN1	Other	0.340066	-0.00680911	2.59899	0.0737933	0.624674	0.0148407	0.161276	24	341
HMGN2	Tbio	Venetoclax	BCL2	Apoptosis regulation	-0.0101701	-0.144769	2.56732	0.059067	0.508092	0.0148408	0.161276	290	29
HSPA8	Tchem	FTI-277	Farnesyl-transferase (FNTA)	Other	0.0870604	-0.152275	2.4599	0.052355	0.476897	0.014841	0.161277	96	262
TMEM30A	Tbio	NPK76-II-72-1	PLK3	Cell cycle	0.2254	0.0492383	2.57973	0.0808012	0.690681	0.0148413	0.161279	25	342
PIK3R4	Tbio	WZ-1-84	BMX	Other, kinases	-0.170679	0.319698	-2.51734	-0.664796	-0.0752949	0.0148412	0.161279	96	29
VPS33A	Tbio	Palbociclib	CDK4, CDK6	Cell cycle	0.0124617	0.353956	-2.52596	-0.601593	-0.0684474	0.0148416	0.161281	639	42
TXNDC17	Tbio	Dihydrorotenone		Unclassified	0.0931214	-0.0778482	2.47887	0.0587031	0.529194	0.014843	0.161295	51	261
GANAB	Tchem	Pictilisib	PI3K (class 1)	PI3K/MTOR signaling	-0.11756	0.113702	-2.46497	-0.406573	-0.0447543	0.0148452	0.161316	120	920
HAPLN2	Tbio	Temsirolimus	MTOR	PI3K/MTOR signaling	0.231079	-0.077876	2.46342	0.052061	0.473358	0.0148452	0.161316	96	270
STK40	Tbio	WEHI-539	BCL-XL	Apoptosis regulation	0.335248	-0.0491134	2.5068	0.0546393	0.485212	0.0148455	0.161318	46	273
RBM33	Tdark	A-443654	AKT1, AKT2, AKT3	PI3K/MTOR signaling	-0.269655	0.0508955	-2.47166	-0.754821	-0.0833928	0.0148462	0.161322	59	66
NDE1	Tbio	Palbociclib	CDK4, CDK6	Cell cycle	0.103081	-0.0784099	2.44371	0.0363258	0.333954	0.0148467	0.161324	420	261
ALG8	Tbio	Nutlin-3a (-)	MDM2	p53 pathway	-0.0790059	0.0826398	-2.44754	-0.340855	-0.0371559	0.014847	0.161325	214	485
MCM10	Tbio	Sepantronium bromide	BIRC5	Apoptosis regulation	0.0770673	-0.0199184	2.45328	0.0371161	0.339399	0.014847	0.161325	163	507
FANCF	Tchem	AZ628	BRAF	ERK MAPK signaling	-0.216917	0.172825	-2.48393	-0.706289	-0.0785522	0.014848	0.16133	47	78
SLX4	Tbio	Doramapimod	p38, JNK2	JNK and p38 signaling	0.431769	-0.0615557	2.62817	0.1057	0.882141	0.0148479	0.16133	22	372
TEFM	Tbio	SB590885	BRAF	ERK MAPK signaling	0.174058	-0.0253206	2.45429	0.0387924	0.354544	0.0148483	0.161332	123	238
BRD1	Tchem	Dinaciclib	CDK1, CDK2, CDK5, CDK9	Cell cycle	-0.0511498	0.0658286	-2.50588	-0.503537	-0.0566687	0.014849	0.161336	38	275
POLG	Tchem	5-Fluorouracil	Antimetabolite (DNA & RNA)	Other	-0.0701158	0.0728955	-2.44234	-0.316633	-0.0344114	0.0148501	0.161343	315	384
RTEL1	Tbio	Temozolomide	DNA alkylating agent	DNA replication	-0.198632	-0.0728362	-2.44316	-0.278097	-0.0302366	0.0148509	0.161348	403	269
PPP1R7	Tbio	Paclitaxel	Microtubule stabiliser	Mitosis	-0.0940112	0.503959	-2.62328	-1.06826	-0.127679	0.0148514	0.161352	421	23
OPA1	Tchem	LCL161	XIAP, IAP1, IAP2	Apoptosis regulation	0.107892	-0.102781	2.44243	0.0301416	0.277347	0.014852	0.161354	352	325
OPA1	Tchem	LCL161	XIAP, cIAP1, cIAP2	Apoptosis regulation	0.107892	-0.102781	2.44243	0.0301416	0.277347	0.014852	0.161354	352	325
MYB	Tbio	Vismodegib	SMO	Other	-0.128948	0.137095	-2.4709	-0.520565	-0.0574777	0.0148519	0.161354	81	294
GUCA2A	Tbio	Pemetrexed	TYMS	DNA replication	-0.123383	0.10476	-2.51436	-0.646046	-0.0730298	0.0148521	0.161355	48	314
C17orf53	Tbio	Vincristine		Mitosis	0.54684	0.0196276	2.56923	0.109871	0.944554	0.014853	0.161362	29	281
ACACA	Tchem	Refametinib	MEK1, MEK2	ERK MAPK signaling	-0.188316	-0.0381793	-2.44215	-0.307647	-0.0334278	0.0148533	0.161364	320	392
PBX2	Tbio	PRT062607	SYK	Other, kinases	-0.182348	0.139627	-2.55727	-0.763157	-0.0882236	0.0148544	0.161372	29	284
PHKG1	Tchem	Linifanib	VEGFR1, VEGFR2, VEGFR3, CSF1R, FLT3, KIT	RTK signaling	0.124718	-0.0426605	2.49566	0.0367862	0.328731	0.0148548	0.161376	52	316
GLMN	Tbio	GSK343	EZH2	Chromatin histone methylation	-0.12315	0.0731867	-2.45039	-0.449461	-0.04906	0.0148553	0.161378	176	137
UFC1	Tbio	SB52334	ALK5	Other, kinases	0.376953	0.0543885	2.55168	0.0757066	0.656811	0.0148561	0.161383	31	334
LST1	Tbio	Fludarabine		Unclassified	0.100253	-0.133301	2.45305	0.0501449	0.458738	0.0148566	0.161386	171	142
RINT1	Tbio	CAY10566	Stearoyl-CoA desaturase	Other	0.017605	-0.136579	2.47394	0.045021	0.407139	0.0148573	0.161392	280	84
MPP3	Tbio	FR-180204	ERK1, ERK2	ERK MAPK signaling	0.274659	0.0119725	2.50622	0.0596623	0.53018	0.0148574	0.161392	45	323
KCTD21	Tbio	Wnt-C59	PORCN	WNT signaling	0.261966	-0.0222881	2.55416	0.0766244	0.663958	0.0148578	0.161395	33	644
BMPR1A	Tchem	GSK2578215A	LRRK2	Other, kinases	0.357312	-0.106191	2.6251	0.102056	0.853312	0.0148587	0.161403	21	298
TEFM	Tbio	ABT737	BCL2, BCL-XL, BCL-W, BCL-B, BFL1	Apoptosis regulation	-0.0584222	0.139997	-2.45369	-0.409292	-0.0447524	0.014859	0.161405	112	206
SUCO	Tdark	Obatoclax Mesylate	BCL2, BCL-XL, BCL-W, MCL1	Apoptosis regulation	0.21634	0.0225381	2.44814	0.0367659	0.337298	0.0148595	0.161408	177	490
RER1	Tbio	GSK650394	SGK2, SGK3	Other, kinases	-0.337803	0.0153228	-2.48028	-0.635716	-0.0705359	0.0148597	0.161408	68	284
NDUFB3	Tclin	IOX2	EGLN1	Other	0.0955256	-0.0752225	2.44873	0.039224	0.359733	0.0148597	0.161408	195	170
CTAGE1	Tbio	Motesanib	VEGFR, RET, KIT, PDGFR	RTK signaling	-0.553457	0.00828002	-2.61703	-1.06196	-0.1265	0.0148604	0.161415	24	350
BCL2L2	Tchem	AZD7762	CHEK1, CHEK2	Cell cycle	-0.19453	0.00750154	-2.47622	-0.37017	-0.0409798	0.0148608	0.161416	75	620
KIAA0100	Tbio	Bicalutamide	AR	Hormone-related	-0.265544	-0.100039	-2.45263	-0.326084	-0.0356304	0.0148616	0.161422	148	554
PPP6R2	Tbio	Bryostatin 1	PKC	Other	0.205569	-0.0507629	2.54926	0.0738922	0.641986	0.0148616	0.161422	30	325
TEKT2	Tbio	JQ1	BRD2, BRD3, BRD4, BRDT	Chromatin other	-0.0835139	0.0491678	-2.45764	-0.37981	-0.0416168	0.0148616	0.161422	143	596
TTF2	Tbio	Cytarabine	Antimetabolite	Other	-0.0456335	0.242548	-2.48592	-0.504518	-0.0561465	0.0148625	0.161429	618	70
GIGYF2	Tchem	Parthenolide	HDAC1	Chromatin histone acetylation	-0.643794	0.129348	-2.62398	-1.3812	-0.16508	0.0148627	0.16143	21	103
DLG4	Tchem	Sabutoclax	BCL2, BCL-XL, BFL1, MCL1	Apoptosis regulation	0.332843	0.098562	2.59785	0.0881856	0.747459	0.0148627	0.16143	22	290
ZNF85	Tbio	eEF2K Inhibitor, A-484954	eEF2K	Other, kinases	-0.14752	0.000215085	-2.45518	-0.399352	-0.0436963	0.0148631	0.161433	120	246
TUBA4A	Tchem	QL-XI-92	DDR1	Cytoskeleton	-0.23677	0.117598	-2.50585	-0.686175	-0.0771866	0.0148634	0.161434	51	317
EAF1	Tbio	Ruxolitinib	JAK1, JAK2	Other, kinases	0.0961448	-0.120261	2.44249	0.028018	0.257892	0.0148634	0.161434	272	409
NAMPT	Tchem	Linifanib	VEGFR1, VEGFR2, VEGFR3, CSF1R, FLT3, KIT	RTK signaling	-0.264281	0.0842134	-2.46172	-0.297935	-0.0327173	0.0148638	0.161437	109	259
MRPL19	Tbio	Bleomycin	dsDNA break induction	DNA replication	-0.131437	0.145241	-2.45544	-0.498776	-0.0545796	0.014865	0.161446	229	122
ZNF85	Tbio	A-443654	AKT1, AKT2, AKT3	PI3K/MTOR signaling	0.129662	-0.229816	2.50521	0.0966083	0.859189	0.0148658	0.161448	45	80
HES1	Tbio	CHIR-99021	GSK3A, GSK3B	WNT signaling	0.190637	-0.0132339	2.50378	0.0518018	0.461057	0.0148658	0.161448	51	659
NSMCE2	Tbio	PHA-665752	MET	RTK signaling	-0.0243133	0.224423	-2.47066	-0.589151	-0.0650125	0.014866	0.161448	64	64
BAP1	Tbio	Cisplatin	DNA crosslinker	DNA replication	-0.0136094	-0.165192	2.44483	0.0354797	0.326175	0.0148664	0.161452	485	211
PCM1	Tbio	Sepantronium bromide	BIRC5	Apoptosis regulation	0.173747	-0.0380507	2.46027	0.0458806	0.418183	0.014867	0.161456	132	538
APEX2	Tbio	ARRY-520	KIF11	Mitosis	0.308904	-0.0615108	2.49497	0.0745065	0.666323	0.0148674	0.161457	56	304
ZWINT	Tbio	EPZ004777	DOT1L	Chromatin histone methylation	-0.115548	0.11705	-2.45247	-0.459719	-0.0502172	0.0148683	0.161462	209	122
GIGYF2	Tchem	LCL161	XIAP, IAP1, IAP2	Apoptosis regulation	-0.179569	0.0313715	-2.47881	-0.437461	-0.0484864	0.0148683	0.161462	79	598
GIGYF2	Tchem	LCL161	XIAP, cIAP1, cIAP2	Apoptosis regulation	-0.179569	0.0313715	-2.47881	-0.437461	-0.0484864	0.0148683	0.161462	79	598
PRKAR1A	Tbio	P22077	USP7, USP47	Protein stability and degradation	-0.298577	0.0259227	-2.48561	-0.584028	-0.0649719	0.0148682	0.161462	59	260
AGBL4	Tbio	Ibrutinib	BTK	Other, kinases	0.179107	-0.0721818	2.51157	0.0600941	0.532682	0.0148685	0.161464	40	272
RHBDF1	Tbio	Sorafenib	PDGFR, KIT, VEGFR, RAF	Other, kinases	-0.181702	0.0425585	-2.50941	-0.533997	-0.0601714	0.0148694	0.161471	48	395
RHBDF1	Tbio	Sorafenib	PDGFR, KIT, VEGFR, RAF	RTK signaling	-0.181702	0.0425585	-2.50941	-0.533997	-0.0601714	0.0148694	0.161471	48	395
MUS81	Tbio	CGP-60474	CDK1,CDK2,CDK5,CDK7,CDK9, PKC	Cell cycle	-0.292367	-0.0873016	-2.5325	-0.713443	-0.0813804	0.0148697	0.161474	24	101
COG4	Tbio	Nilotinib	ABL	ABL signaling	0.0706238	0.239013	-2.46117	-0.289723	-0.0317996	0.0148699	0.161474	582	111
RBM15	Tbio	SB505124	TGFBR1, ACVR1B, ACVR1C	RTK signaling	-0.108142	0.0721651	-2.44458	-0.318615	-0.0346486	0.0148699	0.161474	222	524
TMX1	Tbio	RU-SKI 43	Shh	Other	-0.32755	0.102882	-2.57651	-0.770907	-0.0899567	0.0148701	0.161475	27	337
RNF8	Tbio	AT-7519	CDK1, CDK2, CDK4, CDK6, CDK9	Cell cycle	0.0785111	-0.247391	2.46791	0.0646809	0.587123	0.0148707	0.161477	276	83
EXTL2	Tbio	XMD14-99	ALK, CDK7, LTK, others	Other, kinases	0.379688	0.00410932	2.60003	0.0841063	0.712289	0.0148707	0.161477	24	344
TRNP1	Tdark	Dabrafenib	BRAF	ERK MAPK signaling	0.191214	0.0176174	2.44347	0.0205733	0.189316	0.0148721	0.161486	231	423
COA7	Tbio	FTI-277	Farnesyl-transferase (FNTA)	Other	-0.0935584	-0.0609634	-2.4875	-0.604281	-0.0672858	0.0148721	0.161486	298	60
KCTD5	Tbio	Foretinib	MET, KDR, TIE2, VEGFR3/FLT4, RON, PDGFR, FGFR1, EGFR	RTK signaling	-0.260228	0.0789302	-2.53242	-0.589277	-0.0672095	0.0148718	0.161486	41	643
ARFRP1	Tbio	AGI-6780	IDH2 R140Q mutant	Metabolism	0.0260321	0.292854	-2.46203	-0.472453	-0.0518745	0.0148736	0.161496	557	120
ARFRP1	Tbio	AGI-6780	IDH2(R140Q)	Metabolism	0.0260321	0.292854	-2.46203	-0.472453	-0.0518745	0.0148736	0.161496	557	120
LIPT1	Tdark	XMD8-85	ERK5, BET	Other	-0.473395	0.00392641	-2.52785	-0.857124	-0.0975184	0.0148737	0.161496	28	95
ASH2L	Tbio	AZD6482	PI3Kbeta	PI3K/MTOR signaling	0.152745	-0.0362522	2.45081	0.0377632	0.346091	0.0148739	0.161497	166	581
C1QTNF1	Tbio	IOX2	EGLN1	Other	0.471943	-0.0218834	2.57729	0.0804903	0.689597	0.0148741	0.161498	28	337
ACD	Tbio	Quizartinib	FLT3	RTK signaling	0.0497548	0.0215297	2.4485	0.0324194	0.297503	0.0148742	0.161498	153	215
SLC39A10	Tbio	AMG-319	PI3K (beta sparing)	PI3K/MTOR signaling	0.0168711	-0.278536	2.44913	0.0408345	0.374596	0.0148745	0.1615	170	147
SSH2	Tbio	PFI-1	BRD4	Chromatin other	0.333409	-0.0389615	2.57127	0.0901357	0.774621	0.0148747	0.1615	28	338
F2	Tclin	Oxaliplatin	DNA alkylating agent	DNA replication	0.526181	0.0359912	2.62485	0.104667	0.875714	0.0148753	0.161505	23	621
LPAR2	Tchem	Lenalidomide	CRBN	Protein stability and degradation	0.192988	-0.003185	2.48161	0.0541714	0.488125	0.0148759	0.161509	61	313
ARL4D	Tbio	AZ6102	TNKS1, TNKS2	WNT signaling	0.139437	-0.0728025	2.44985	0.0490105	0.44944	0.0148761	0.16151	192	122
SIGMAR1	Tclin	JQ1	BRD2, BRD3, BRD4, BRDT	Chromatin other	0.609093	0.00298908	2.61507	0.117078	0.984311	0.0148762	0.16151	25	714
USP19	Tbio	CGP-082996	CDK4	Cell cycle	0.209219	-0.255684	2.52058	0.102341	0.90307	0.014877	0.161512	31	94
NDUFB9	Tclin	BMS-754807	IGF1R, IR	IGF1R signaling	0.153538	-0.0944051	2.44816	0.0471363	0.432681	0.0148774	0.161515	171	201
NDUFB9	Tclin	BMS-754807	IGF1R, IR	RTK signaling	0.153538	-0.0944051	2.44816	0.0471363	0.432681	0.0148774	0.161515	171	201
TXNRD1	Tclin	Lapatinib	ERBB2, EGFR	EGFR signaling	0.0324955	0.17669	-2.45419	-0.406247	-0.0444052	0.014878	0.161521	302	140
TXNRD1	Tclin	Lapatinib	ERBB2, EGFR	RTK signaling	0.0324955	0.17669	-2.45419	-0.406247	-0.0444052	0.014878	0.161521	302	140
CHUK	Tchem	Trametinib	MEK1, MEK2	ERK MAPK signaling	0.319125	-0.014666	2.5491	0.0681793	0.592718	0.0148783	0.161522	34	638
PPY	Tbio	GSK429286A	ROCK1, ROCK2	Cytoskeleton	0.0575016	-0.303148	2.52675	0.0853977	0.751145	0.0148786	0.161522	326	41
ISG20L2	Tdark	Nutlin-3a (-)	MDM2	p53 pathway	0.00419434	0.219526	-2.46527	-0.372177	-0.0409314	0.0148785	0.161522	605	94
PAICS	Tchem	Masitinib	KIT, PDGFRA, PDGFRB	RTK signaling	-0.112949	0.170835	-2.44695	-0.372802	-0.0405832	0.0148791	0.161527	182	186
DNM1	Tbio	CHIR-99021	GSK3A, GSK3B	WNT signaling	0.105935	-0.0261158	2.45363	0.0386941	0.354126	0.0148794	0.161529	148	562
GMPPB	Tbio	GSK269962A	ROCK1, ROCK2	Cytoskeleton	-0.00112028	-0.547036	2.60844	0.081637	0.688682	0.0148796	0.161529	489	23
PSTK	Tbio	HG-5-88-01	EGFR, ADCK4	Other, kinases	-0.0427734	0.384726	-2.49631	-0.668095	-0.0747287	0.0148798	0.161529	139	45
MVD	Tchem	Quizartinib	FLT3	RTK signaling	0.0119808	0.291711	-2.55208	-0.414815	-0.0477868	0.0148798	0.161529	340	28
BMPR1A	Tchem	UNC0638	G9a and GLP methyltransferases	Chromatin histone methylation	0.360612	0.0276537	2.51868	0.0739144	0.652948	0.0148797	0.161529	47	685
SAMD4A	Tbio	XMD15-27	CAMK2	Other, kinases	0.124698	-0.0553233	2.48842	0.0532859	0.47843	0.0148799	0.161529	51	317
FANCI	Tbio	PHA-793887	CDK2, CDK7, CDK5	Cell cycle	-0.434661	0.0857662	-2.55957	-0.932962	-0.107892	0.0148802	0.161531	32	336
MDM2	Tchem	VX-702	p38	JNK and p38 signaling	0.00910961	0.222825	-2.4616	-0.395837	-0.0434411	0.0148814	0.161538	94	279
TOMM70	Tbio	Cetuximab	EGFR	EGFR signaling	-0.246838	-0.0163061	-2.46128	-0.365287	-0.0400795	0.0148827	0.161547	86	260
FPGS	Tchem	UNC0642	G9a(EHMT2), GLP(EHMT1)	Chromatin histone methylation	-0.24609	0.017207	-2.44983	-0.372791	-0.0406429	0.0148828	0.161547	152	197
CFAP20	Tbio	Selumetinib	MEK1, MEK2	ERK MAPK signaling	-0.0921085	-0.0748473	-2.45992	-0.376403	-0.0412673	0.0148833	0.161548	600	111
GMNN	Tbio	Sinularin		Unclassified	0.10266	-0.197749	2.45286	0.0591525	0.541665	0.0148837	0.16155	191	122
ARHGAP9	Tbio	Sunitinib	PDGFR, KIT, VEGFR, FLT3, RET, CSF1R	RTK signaling	0.393993	-0.200591	2.58511	0.111522	0.951975	0.0148838	0.161551	24	101
TSSK4	Tbio	CCT007093	PPM1D	Cell cycle	0.112267	-0.0741894	2.48265	0.0559193	0.50372	0.0148841	0.161552	60	313
ENKD1	Tdark	Cytarabine	Antimetabolite	Other	0.162462	-0.0230539	2.57475	0.0522478	0.448372	0.0148854	0.161564	25	663
STUB1	Tbio	PFI-3	SMARCA2, SMARCA4, PB1	Chromatin other	-0.444788	-0.063996	-2.52237	-0.721835	-0.0818581	0.0148853	0.161564	43	292
NDUFAB1	Tclin	Avagacestat	Amyloid beta20, Amyloid beta40	Other	-0.038831	0.100541	-2.48002	-0.365978	-0.0405678	0.0148856	0.161565	676	66
TUBB4B	Tclin	FTY-720	S1P	Other	0.255322	0.00180589	2.47446	0.0537832	0.486684	0.014886	0.161566	73	291
CDK2AP2	Tbio	Palbociclib	CDK4, CDK6	Cell cycle	-0.209654	0.065435	-2.47808	-0.507705	-0.0562177	0.0148861	0.161566	79	602
ARMC5	Tbio	Panobinostat	HDAC	Chromatin histone acetylation	0.18817	0.0674554	2.44989	0.0434504	0.39857	0.0148859	0.161566	131	231
EPC2	Tbio	TGX221	PI3Kbeta	PI3K/MTOR signaling	0.0498933	-0.199234	2.47848	0.0713822	0.644516	0.0148861	0.161566	70	54
CCDC22	Tbio	TL-2-105	not defined	Other	-0.217261	0.0638836	-2.49852	-0.641441	-0.071818	0.0148864	0.161568	55	311
OR4S1	Tdark	Olaparib	PARP1, PARP2	Genome integrity	0.315938	-0.0450654	2.52387	0.0712156	0.627518	0.0148866	0.161569	46	1003
GALE	Tchem	TL-1-85	TAK	Other, kinases	-0.821366	0.149755	-2.61206	-1.11711	-0.132631	0.0148867	0.161569	25	343
CERS2	Tbio	I-BET-762	BRD2, BRD3, BRD4	Chromatin other	-0.0715052	0.145165	-2.45221	-0.416452	-0.0454569	0.0148873	0.161572	167	512
DPM2	Tdark	Tivozanib	VEGFR1, VEGFR2, VEGFR3	RTK signaling	0.122963	-0.230521	2.44997	0.035119	0.322143	0.0148872	0.161572	219	149
FANCA	Tbio	AST-1306	EGFR, ERBB4	RTK signaling	-0.269745	0.0989476	-2.49846	-0.418481	-0.0468491	0.0148892	0.161585	38	325
UBFD1	Tdark	IC-87114	PI3Kdelta	PI3K/MTOR signaling	0.367339	-0.0098329	2.57338	0.065363	0.561375	0.0148889	0.161585	28	337
YJEFN3	Tdark	Sorafenib	PDGFR, KIT, VEGFR, RAF	Other, kinases	0.0347607	0.0138149	2.46759	0.0484955	0.44054	0.0148891	0.161585	94	349
YJEFN3	Tdark	Sorafenib	PDGFR, KIT, VEGFR, RAF	RTK signaling	0.0347607	0.0138149	2.46759	0.0484955	0.44054	0.0148891	0.161585	94	349
TUBA4A	Tchem	SB216763	GSK3A, GSK3B	WNT signaling	-0.258291	0.0533125	-2.49608	-0.615196	-0.0687798	0.0148906	0.161594	54	324
DLG5	Tbio	Zibotentan	Endothelin-1 receptor (EDNRA)	Other	0.0991593	-0.0763813	2.44923	0.0407957	0.374411	0.0148905	0.161594	121	247
LIAS	Tbio	Fludarabine		Unclassified	-0.0858646	0.028702	-2.46799	-0.514085	-0.0566004	0.014891	0.161596	94	219
HMGB1	Tchem	Oxaliplatin	DNA alkylating agent	DNA replication	0.0305661	0.506958	-2.56143	-0.635455	-0.0735321	0.014891	0.161596	613	31
WDR48	Tbio	kb NB 142-70	PKD	Other, kinases	-0.0760054	0.168093	-2.44702	-0.417799	-0.0454658	0.0148913	0.161598	197	171
ASNA1	Tbio	NVP-BHG712	EPHB4	RTK signaling	0.0427922	0.29654	-2.51841	-0.482687	-0.0546126	0.0148914	0.161599	330	38
DERL2	Tbio	KIN001-270	CDK9	Cell cycle	-0.081893	0.0995232	-2.44788	-0.420782	-0.0458117	0.0148918	0.161601	162	206
ACACA	Tchem	PLX-4720	BRAF	ERK MAPK signaling	-0.0032395	0.114516	-2.43917	-0.209889	-0.0227394	0.0148922	0.161604	486	590
SMG8	Tdark	BX-912	PDK1 (PDPK1)	Metabolism	-0.1449	0.0985191	-2.46389	-0.502386	-0.0551848	0.0148923	0.161604	91	277
CNPY2	Tbio	Piperlongumine	Induces reactive oxygen species	Other	0.264158	-0.103542	2.51637	0.0667816	0.590899	0.0148924	0.161604	46	318
GGT1	Tbio	FH535	PPARgamma, PPARdelta	Other	-0.182007	-0.0254037	-2.45296	-0.408283	-0.0445754	0.0148933	0.161612	106	246
POT1	Tbio	KRAS (G12C) Inhibitor-12	KRAS (G12C)	ERK MAPK signaling	-0.0748392	0.209023	-2.45329	-0.511834	-0.0558902	0.0148937	0.161614	205	108
TIMMDC1	Tbio	Sphingosine Kinase 1 Inhibitor II	Sphingosine Kinase	Other, kinases	0.0494766	-0.133465	2.4592	0.0441647	0.40313	0.014894	0.161617	78	290
SCD	Tchem	Podophyllotoxin bromide		Unclassified	0.0448796	0.150572	-2.4617	-0.515429	-0.0565454	0.0148944	0.16162	206	107
GOT2	Tbio	Teniposide		DNA replication	-0.431781	0.11263	-2.5889	-0.863144	-0.101274	0.0148947	0.161622	25	288
EFR3A	Tbio	Docetaxel	Microtubule stabiliser	Mitosis	-0.194049	-0.0370975	-2.43981	-0.281367	-0.0304914	0.0148951	0.161625	406	576
C12orf56	Tdark	5-Fluorouracil	Antimetabolite (DNA & RNA)	Other	0.212036	-0.0324791	2.46009	0.0460712	0.420356	0.0148963	0.161636	117	582
C1orf74	Tdark	XMD13-2	RIPK1	Apoptosis regulation	-0.112602	0.14209	-2.45939	-0.459088	-0.0502962	0.0148967	0.161639	98	270
CLPX	Tbio	Dasatinib	ABL, SRC, Ephrins, PDGFR, KIT	Other, kinases	0.0779088	-0.0986228	2.51113	0.062191	0.551903	0.0148972	0.161641	44	401
CLPX	Tbio	Dasatinib	ABL, SRC, Ephrins, PDGFR, KIT	RTK signaling	0.0779088	-0.0986228	2.51113	0.062191	0.551903	0.0148972	0.161641	44	401
UBA6	Tchem	NG-25	TAK1, MAP4K2	Other, kinases	0.383309	0.0306164	2.48117	0.054193	0.488768	0.0148972	0.161641	65	303
SLC4A5	Tbio	VNLG/124	HDAC,RAR	Chromatin histone acetylation	0.113479	0.013134	2.44818	0.0348128	0.319757	0.0148971	0.161641	215	150
UXS1	Tbio	Uprosertib	AKT1, AKT2, AKT3	PI3K/MTOR signaling	-0.0248387	0.141166	-2.44186	-0.33107	-0.0359163	0.0148975	0.161643	290	338
TNXB	Tbio	BAY-61-3606	SYK	Other, kinases	0.437385	0.0250308	2.50898	0.0803062	0.713493	0.0148976	0.161643	47	307
TRIP6	Tbio	Olaparib	PARP1, PARP2	Genome integrity	0.114782	-0.0615002	2.44928	0.0338176	0.310438	0.0148985	0.161647	192	857
HOMER3	Tbio	BX795	TBK1, PDK1 (PDPK1), IKK, AURKB, AURKC	Other, kinases	-0.165117	0.0353819	-2.49232	-0.483446	-0.0539247	0.0148996	0.161659	50	326
RPUSD3	Tdark	Bryostatin 1	PKC	Other	0.0908131	-0.120976	2.44738	0.0463382	0.425849	0.0149001	0.16166	154	201
MIDN	Tbio	Selumetinib	MEK1, MEK2	ERK MAPK signaling	-0.442564	-0.0580466	-2.50207	-0.680455	-0.0762987	0.0149	0.16166	58	653
FIG4	Tbio	XMD14-99	ALK, CDK7, LTK, others	Other, kinases	0.314223	-0.00428588	2.51053	0.0526311	0.467257	0.0149	0.16166	38	330
TSC1	Tbio	Mitoxantrone		DNA replication	-0.489745	0.0888348	-2.60669	-1.0347	-0.122464	0.0149007	0.161666	24	289
COX6B1	Tbio	AGI-6780	IDH2 R140Q mutant	Metabolism	-0.0752075	0.120051	-2.45053	-0.379951	-0.0414157	0.0149009	0.161668	162	515
COX6B1	Tbio	AGI-6780	IDH2(R140Q)	Metabolism	-0.0752075	0.120051	-2.45053	-0.379951	-0.0414157	0.0149009	0.161668	162	515
LDB1	Tbio	Bleomycin	dsDNA break induction	DNA replication	0.364935	-0.0852954	2.53022	0.0920134	0.808448	0.0149015	0.161672	39	312
PTAR1	Tdark	Afuresertib	AKT1, AKT2, AKT3	PI3K/MTOR signaling	-0.156189	0.0610569	-2.45222	-0.436442	-0.0476166	0.014902	0.161674	129	190
NDUFA2	Tclin	SB505124	TGFBR1, ACVR1B, ACVR1C	RTK signaling	-0.0353517	0.152402	-2.4451	-0.332174	-0.0360969	0.0149018	0.161674	532	214
TRMT61A	Tbio	NSC-87877	SHP-1 (PTPN6), SHP-2 (PTPN11)	Other	-0.172396	0.0625524	-2.44775	-0.379686	-0.0413207	0.0149022	0.161675	136	221
BRAF	Tclin	Lestaurtinib	FLT3, JAK2, NTRK1, NTRK2, NTRK3	Other, kinases	-0.187874	0.0512984	-2.52934	-0.554613	-0.0630916	0.0149025	0.161678	35	338
UFL1	Tbio	Zoledronate		Unclassified	-0.0183304	-0.272566	2.45113	0.0451045	0.413677	0.0149027	0.161679	195	118
UFC1	Tbio	Crizotinib	MET, ALK, ROS1	RTK signaling	0.312705	0.0649173	2.54348	0.0736938	0.643045	0.0149031	0.161682	34	408
TIE1	Tchem	Foretinib	MET, KDR, TIE2, VEGFR3/FLT4, RON, PDGFR, FGFR1, EGFR	RTK signaling	-0.362059	0.0745588	-2.61301	-0.908767	-0.107888	0.0149035	0.161686	25	659
DHX29	Tbio	Ara-G	Anti-metabolite	Other	-0.120991	0.12889	-2.4559	-0.305578	-0.0334059	0.0149037	0.161687	105	258
DHX36	Tbio	Shikonin	not defined	Other	0.11269	-0.224964	2.49459	0.0618332	0.553744	0.0149039	0.161688	303	52
OR4A5	Tdark	Apitolisib	mTOR, PI3K	PI3K/MTOR signaling	-0.0498533	0.104238	-2.49162	-0.498923	-0.0556213	0.0149044	0.161691	50	312
ABHD11	Tbio	AKT inhibitor VIII	AKT1, AKT2, AKT3	PI3K/MTOR signaling	-0.00268057	0.18426	-2.45343	-0.373932	-0.0408204	0.0149051	0.161696	585	137
DPH6	Tbio	CD532	AURKA	Mitosis	-0.00983128	0.246783	-2.46479	-0.512625	-0.0563143	0.0149054	0.161698	280	87
TNFRSF12A	Tbio	HG6-64-1	BRAF	ERK MAPK signaling	-0.100247	0.0378062	-2.52522	-0.527253	-0.0598422	0.0149062	0.161703	31	324
TAF1D	Tdark	BX795	TBK1, PDK1 (PDPK1), IKK, AURKB, AURKC	Other, kinases	-0.0502362	0.185588	-2.46344	-0.473075	-0.051929	0.0149064	0.161704	282	94
MTSS1	Tbio	Dabrafenib	BRAF	ERK MAPK signaling	-0.259983	0.0929652	-2.60984	-0.86916	-0.103015	0.0149064	0.161704	26	628
FIS1	Tbio	IPA-3	PAK1	Cytoskeleton	-0.0727644	0.200822	-2.45101	-0.493388	-0.0537851	0.0149068	0.161707	129	226
OR8A1	Tdark	BDP-00009066	MRCKB_HUMAN	Cytoskeleton	0.122176	-0.0992813	2.46711	0.0588237	0.534819	0.0149076	0.161711	92	227
FTCD	Tbio	Entinostat	HDAC1, HDAC3	Chromatin histone acetylation	-0.148993	0.138336	-2.46921	-0.529039	-0.0582552	0.0149075	0.161711	84	353
PTAR1	Tdark	Tubastatin A	HDAC1, HDAC6, HDAC8	Chromatin histone acetylation	-0.0424318	0.187198	-2.45019	-0.44693	-0.0486965	0.0149078	0.161713	151	216
IGSF3	Tbio	PF-00299804	EGFR, ERBB2, ERBB4	RTK signaling	-0.0316387	0.0783566	-2.46922	-0.432427	-0.0476152	0.0149088	0.161722	81	286
ZMYND8	Tbio	RO-3306	CDK1	Cell cycle	0.0227837	-0.210235	2.44624	0.048698	0.447947	0.0149089	0.161723	221	180
TNFRSF12A	Tbio	Vinorelbine	Microtubule destabiliser	Mitosis	-0.246186	0.0207076	-2.49678	-0.557285	-0.062291	0.0149096	0.161728	57	616
ABHD11	Tbio	PD173074	FGFR1, FGFR3	RTK signaling	0.0065606	0.0626621	-2.45765	-0.353406	-0.0386621	0.0149116	0.16174	565	130
MRPL46	Tdark	SB505124	TGFBR1, ACVR1B, ACVR1C	RTK signaling	-0.0641751	0.102083	-2.44024	-0.304604	-0.0330003	0.0149116	0.16174	375	371
COX5A	Tbio	Sepantronium bromide	BIRC5	Apoptosis regulation	-0.0271255	0.230842	-2.48088	-0.521192	-0.0577523	0.0149116	0.16174	590	80
C15orf41	Tbio	UMI-77	MCL1	Apoptosis regulation	-0.15024	0.0753092	-2.4928	-0.562021	-0.0626814	0.0149115	0.16174	46	273
UBE2J2	Tbio	VE-822	ATR	Genome integrity	-0.217514	0.104349	-2.4703	-0.603726	-0.0665107	0.0149116	0.16174	77	236
MYO18A	Tbio	Alpelisib	PI3Kalpha	PI3K/MTOR signaling	-0.152826	0.156598	-2.469	-0.557476	-0.0613709	0.0149119	0.161741	75	256
GATAD2A	Tbio	Saracatinib	ABL, SRC	Other, kinases	0.054038	-0.193436	2.49024	0.0722084	0.648349	0.0149119	0.161741	40	88
IPPK	Tbio	CAY10566	Stearoyl-CoA desaturase	Other	-0.176995	0.0672369	-2.4554	-0.336602	-0.0367772	0.0149121	0.161742	127	237
ZBTB17	Tbio	CAY10566	Stearoyl-CoA desaturase	Other	0.0435036	-0.530305	2.52919	0.0554295	0.487461	0.0149132	0.16175	325	39
DCTN1	Tbio	GW-2580	CSF1R	RTK signaling	0.0940917	-0.141267	2.45505	0.0443559	0.40606	0.0149134	0.16175	254	114
GAK	Tchem	Dasatinib	ABL, SRC, Ephrins, PDGFR, KIT	Other, kinases	-0.146206	0.00856345	-2.44487	-0.370404	-0.0402296	0.0149147	0.161763	258	187
GAK	Tchem	Dasatinib	ABL, SRC, Ephrins, PDGFR, KIT	RTK signaling	-0.146206	0.00856345	-2.44487	-0.370404	-0.0402296	0.0149147	0.161763	258	187
COQ4	Tbio	CHIR-99021	GSK3A, GSK3B	WNT signaling	-0.0167843	0.107429	-2.46128	-0.357034	-0.0391337	0.014915	0.161764	606	104
PLEKHN1	Tbio	ABT737	BCL2, BCL-XL, BCL-W, BCL-B, BFL1	Apoptosis regulation	-0.10318	0.172356	-2.45668	-0.477745	-0.0522299	0.0149157	0.161769	118	200
CIT	Tchem	CD532	AURKA	Mitosis	-0.0560662	0.152942	-2.44607	-0.420482	-0.045697	0.0149163	0.161774	179	188
CDC42EP2	Tbio	AZD8186	PI3Kalpha, PI3Kbeta	PI3K/MTOR signaling	-0.389542	0.0269885	-2.60236	-0.929274	-0.109693	0.014917	0.161778	24	295
TUBA4A	Tchem	Rucaparib	PARP1, PARP2	Genome integrity	-0.397203	-0.0814725	-2.49615	-0.619634	-0.0692202	0.014917	0.161778	51	321
NFE2L2	Tchem	Nilotinib	ABL	ABL signaling	0.318028	0.071243	2.47344	0.0315212	0.285679	0.0149172	0.161779	74	619
MTERF3	Tdark	Dihydrorotenone		Unclassified	-0.299515	0.00830916	-2.49053	-0.728674	-0.0811534	0.0149173	0.161779	59	253
CCDC78	Tbio	Cyclopamine	SMO	Other	-0.0527381	-0.318689	2.46969	0.0784424	0.712408	0.0149176	0.161779	54	69
MRM1	Tbio	Cetuximab	EGFR	EGFR signaling	-0.512609	-0.0437971	-2.62935	-0.803263	-0.0960857	0.0149187	0.161788	22	324
NDUFS1	Tclin	TL-2-105	not defined	Other	-0.0616821	0.126553	-2.44598	-0.367768	-0.039963	0.0149188	0.161788	204	162
CRAMP1	Tdark	JW-7-24-1	LCK	Other, kinases	0.186021	0.0521987	2.46335	0.0512605	0.467198	0.0149192	0.16179	101	267
WDR83OS	Tdark	SCH772984	ERK1, ERK2	ERK MAPK signaling	0.225715	0.0114125	2.45207	0.0452943	0.415418	0.0149192	0.16179	106	225
ATXN10	Tbio	KU-55933	ATM	Genome integrity	0.373391	0.0665172	2.47963	0.0611713	0.552576	0.0149202	0.161798	67	333
LIPT1	Tdark	EPZ004777	DOT1L	Chromatin histone methylation	-0.341869	0.0406838	-2.48795	-0.645339	-0.0717635	0.0149208	0.161801	61	270
ERCC4	Tbio	Talazoparib	PARP1, PARP2	Genome integrity	-0.121386	0.0658684	-2.45137	-0.336921	-0.0367191	0.0149209	0.161802	147	529
RTN3	Tbio	Linsitinib	IGF1R	IGF1R signaling	-0.170284	0.0848635	-2.51946	-0.453706	-0.0513123	0.0149218	0.16181	41	642
GRB2	Tchem	Vismodegib	SMO	Other	0.130753	-0.151176	2.47811	0.0605357	0.547332	0.0149227	0.161815	307	68
TRAPPC2L	Tdark	QL-XII-61	BMX, BTK	Other, kinases	0.425455	0.0879712	2.56571	0.0712472	0.614989	0.0149231	0.161815	21	151
VPS54	Tbio	Sphingosine Kinase 1 Inhibitor II	Sphingosine Kinase	Other, kinases	-0.214103	0.0147739	-2.44599	-0.419064	-0.045531	0.014923	0.161815	176	192
LIPT1	Tdark	WZ3105	SRC, ROCK2, NTRK2, FLT3, IRAK1, others	Other	-0.243337	0.115215	-2.48493	-0.66675	-0.074018	0.0149229	0.161815	65	303
ABCB10	Tbio	LJI308	RSK2, RSK1, RSK3	PI3K/MTOR signaling	-0.236591	0.0271202	-2.44837	-0.438197	-0.0476728	0.0149234	0.161816	148	166
FAM219A	Tdark	Pevonedistat	NAE	Other	0.127719	-0.111186	2.45181	0.0469635	0.430847	0.0149234	0.161816	155	446
TAF1D	Tdark	Uprosertib	AKT1, AKT2, AKT3	PI3K/MTOR signaling	0.00831031	0.234542	-2.45217	-0.414052	-0.0451408	0.014924	0.161821	472	156
MRPS28	Tdark	RO-3306	CDK1	Cell cycle	-0.16257	0.0268078	-2.44551	-0.43459	-0.0472033	0.0149244	0.161824	230	171
TXNRD1	Tclin	SGC0946	DOT1L	Chromatin histone methylation	-0.178957	0.026264	-2.45203	-0.40838	-0.044517	0.0149255	0.161833	237	119
CCNC	Tbio	CAY10603	HDAC1, HDAC6	Chromatin histone acetylation	-0.0240853	0.139501	-2.45361	-0.376	-0.0410226	0.014926	0.161838	120	245
DNLZ	Tdark	FTI-277	Farnesyl-transferase (FNTA)	Other	-0.234317	0.0614302	-2.44615	-0.428729	-0.0465807	0.0149262	0.161838	181	177
ACOT12	Tbio	Ibrutinib	BTK	Other, kinases	0.0739337	-0.104642	2.45003	0.0435765	0.400206	0.0149261	0.161838	113	199
SETX	Tbio	GW-2580	CSF1R	RTK signaling	0.312584	-0.00468246	2.53871	0.0552947	0.484076	0.0149276	0.16185	30	338
DLD	Tbio	Crizotinib	MET, ALK, ROS1	RTK signaling	-0.243161	0.179633	-2.46338	-0.487909	-0.0535184	0.0149281	0.161853	100	342
UBA5	Tbio	Brivanib, BMS-540215	VEGFR, PDGFR	RTK signaling	0.0893561	-0.156987	2.45983	0.0512675	0.468312	0.0149284	0.161854	278	90
TP53I3	Tbio	Palbociclib	CDK4, CDK6	Cell cycle	0.305417	0.00532008	2.48855	0.0587263	0.528058	0.0149284	0.161854	64	617
MRPL23	Tdark	Venetoclax	BCL2	Apoptosis regulation	-0.0498647	0.0159939	-2.44811	-0.285668	-0.0310692	0.0149285	0.161855	186	133
SLC4A5	Tbio	C-75	FAS	Apoptosis regulation	0.127701	-0.116639	2.44657	0.0478972	0.440784	0.0149291	0.161856	213	151
FECH	Tchem	Docetaxel	Microtubule stabiliser	Mitosis	0.0106468	-0.156434	2.44154	0.0333238	0.307535	0.0149288	0.161856	320	662
HMBS	Tbio	QL-VIII-58	MTOR, ATR	Other	-0.164203	0.0278896	-2.48677	-0.552524	-0.0613866	0.0149291	0.161856	34	151
DDA1	Tbio	Refametinib	MEK1, MEK2	ERK MAPK signaling	-0.219202	-0.0531966	-2.44465	-0.338039	-0.0366931	0.014929	0.161856	225	487
GADD45GIP1	Tbio	TAK-715	p38alpha, p38beta	JNK and p38 signaling	-0.273785	0.0109161	-2.47701	-0.512739	-0.0566637	0.0149292	0.161856	62	306
MFN2	Tbio	Vinblastine	Microtubule destabiliser	Mitosis	-0.058617	0.14628	-2.45022	-0.367587	-0.0400252	0.0149289	0.161856	523	167
HS6ST1	Tbio	Alectinib	ALK	RTK signaling	0.0475381	-0.0226415	-2.45162	-0.268707	-0.0292804	0.0149301	0.161861	133	233
MSRB1	Tbio	AS605240	PI3Kgamma	PI3K/MTOR signaling	0.161032	-0.0499145	2.45252	0.0502266	0.460714	0.0149311	0.161867	113	252
PEX14	Tbio	Cyclophosphamide	Alkylating agent	DNA replication	0.334125	-0.143663	2.63142	0.109078	0.911315	0.0149311	0.161867	21	298
RNF181	Tbio	Sorafenib	PDGFR, KIT, VEGFR, RAF	Other, kinases	0.304157	-0.011685	2.52826	0.0775803	0.682984	0.0149309	0.161867	42	401
RNF181	Tbio	Sorafenib	PDGFR, KIT, VEGFR, RAF	RTK signaling	0.304157	-0.011685	2.52826	0.0775803	0.682984	0.0149309	0.161867	42	401
PAX8	Tchem	Panobinostat	HDAC	Chromatin histone acetylation	0.545508	0.0843894	2.6312	0.0969861	0.810392	0.0149317	0.161871	21	341
VPS29	Tbio	ACY-1215	HDAC6	Chromatin histone acetylation	0.0242331	0.287342	-2.44652	-0.430942	-0.0468222	0.0149319	0.161873	205	163
C8orf33	Tdark	Dasatinib	ABL, SRC, Ephrins, PDGFR, KIT	Other, kinases	0.152386	-0.143715	2.4638	0.0511491	0.466265	0.0149325	0.161876	94	351
C8orf33	Tdark	Dasatinib	ABL, SRC, Ephrins, PDGFR, KIT	RTK signaling	0.152386	-0.143715	2.4638	0.0511491	0.466265	0.0149325	0.161876	94	351
UFSP2	Tbio	Dinaciclib	CDK1, CDK2, CDK5, CDK9	Cell cycle	0.315922	-0.0110519	2.49224	0.0780841	0.700808	0.0149326	0.161876	60	253
ZBTB7A	Tbio	Niraparib	PARP1, PARP2	Genome integrity	0.181607	-0.00900754	2.44792	0.0483501	0.444672	0.0149331	0.16188	131	182
OVOL2	Tbio	KIN001-266	MAP3K8	ERK MAPK signaling	0.208849	-0.0314661	2.47133	0.0478702	0.434592	0.0149343	0.161888	79	288
NDUFS8	Tclin	ACY-1215	HDAC6	Chromatin histone acetylation	0.0331144	0.267543	-2.4464	-0.450201	-0.0489068	0.0149349	0.161892	199	169
GTF2F1	Tbio	Z-LLNle-CHO	gamma-secretase	Other	0.0268867	-0.14378	2.48963	0.0801059	0.720045	0.0149357	0.1619	47	78
EIF3L	Tbio	AZ6102	TNKS1, TNKS2	WNT signaling	0.119552	-0.0270848	2.44764	0.0478693	0.440362	0.0149362	0.161905	180	134
DLG5	Tbio	CCT-018159	HSP90	Protein stability and degradation	-0.295677	-0.0424468	-2.45154	-0.450337	-0.0490593	0.0149369	0.16191	123	248
DIMT1	Tbio	Luminespib	HSP90	Protein stability and degradation	-0.0245745	0.177769	-2.44961	-0.369043	-0.0401599	0.0149369	0.16191	508	174
GTF3C6	Tdark	Dabrafenib	BRAF	ERK MAPK signaling	0.112733	-0.082883	2.46493	0.0364222	0.331866	0.0149378	0.161916	541	113
ASF1B	Tbio	Thapsigargin	SERCA	Other	0.0266893	-0.119509	2.44695	0.0410638	0.377925	0.0149381	0.161919	164	185
RBM10	Tbio	A-443654	AKT1, AKT2, AKT3	PI3K/MTOR signaling	0.008973	-0.350821	2.48574	0.0878253	0.791174	0.0149387	0.161924	87	38
CEP350	Tbio	BMS-754807	IGF1R, IR	IGF1R signaling	0.464813	-0.00706969	2.6254	0.0977105	0.818956	0.0149388	0.161924	21	351
CEP350	Tbio	BMS-754807	IGF1R, IR	RTK signaling	0.464813	-0.00706969	2.6254	0.0977105	0.818956	0.0149388	0.161924	21	351
KIF2C	Tbio	Trichostatin A	HDAC	Chromatin histone acetylation	0.254265	0.0137342	2.45244	0.0505358	0.46369	0.0149391	0.161927	126	236
STT3B	Tbio	KIN001-244	PDK1 (PDPK1)	Metabolism	-0.0990053	0.10731	-2.45733	-0.400319	-0.043748	0.0149393	0.161928	102	266
C2orf69	Tdark	5-Fluorouracil	Antimetabolite (DNA & RNA)	Other	0.30472	-0.0039147	2.57724	0.078199	0.67139	0.0149397	0.161928	28	671
DDX39B	Tbio	Bleomycin	dsDNA break induction	DNA replication	-0.126896	0.138896	-2.45162	-0.479367	-0.0522191	0.01494	0.161928	230	121
CDH2	Tbio	Cabozantinib	VEGFR, MET, RET, KIT, FLT1, FLT3, FLT4, TIE2,AXL	RTK signaling	0.431653	0.0431016	2.54955	0.0733115	0.638443	0.0149398	0.161928	31	336
NCOA4	Tbio	Fludarabine		Unclassified	0.0553334	-0.0508049	2.44748	0.0450498	0.414506	0.0149394	0.161928	133	180
MAP3K7	Tchem	GNE-317	PI3Kalpha	PI3K/MTOR signaling	-0.222831	0.106315	-2.53124	-0.622253	-0.0707725	0.0149399	0.161928	32	276
SNTB2	Tbio	Trametinib	MEK1, MEK2	ERK MAPK signaling	-0.35579	0.0285299	-2.52035	-0.693283	-0.0783992	0.0149398	0.161928	46	626
NSMCE2	Tbio	Dasatinib	ABL, SRC, Ephrins, PDGFR, KIT	Other, kinases	-0.151364	0.0104874	-2.44419	-0.370303	-0.0401706	0.0149402	0.161928	252	193
NSMCE2	Tbio	Dasatinib	ABL, SRC, Ephrins, PDGFR, KIT	RTK signaling	-0.151364	0.0104874	-2.44419	-0.370303	-0.0401706	0.0149402	0.161928	252	193
SAMD4B	Tbio	Navitoclax	BCL2, BCL-XL, BCL-W	Apoptosis regulation	0.0573308	0.229242	-2.4462	-0.309408	-0.0336022	0.0149405	0.161931	181	507
CENPC	Tbio	Torin 2	mTOR	PI3K/MTOR signaling	0.0959621	-0.320495	2.55987	0.0797123	0.690511	0.0149406	0.161931	325	28
NAA30	Tbio	A-443654	AKT1, AKT2, AKT3	PI3K/MTOR signaling	-0.299297	-0.0531427	-2.53528	-0.780638	-0.0889728	0.0149407	0.161931	24	101
LYSMD1	Tdark	CHIR-99021	GSK3A, GSK3B	WNT signaling	-0.251506	0.0234873	-2.49963	-0.554792	-0.0620452	0.014941	0.161931	57	653
ZRANB2	Tbio	GSK1070916	AURKA, AURKC	Mitosis	-0.0334097	0.113015	-2.44646	-0.347162	-0.0377071	0.0149411	0.161931	179	170
MRPL19	Tbio	Veliparib	PARP1, PARP2	Genome integrity	-0.0229558	0.210165	-2.4488	-0.407618	-0.0443319	0.0149409	0.161931	247	128
POLG	Tchem	EHT-1864	RAC1, RAC2, RAC3	Cytoskeleton	-0.149461	0.0910793	-2.44587	-0.433962	-0.0471181	0.0149419	0.161939	169	204
PAN2	Tbio	Rapamycin	MTORC1	PI3K/MTOR signaling	0.256114	-0.0740734	2.58693	0.0963567	0.823303	0.014942	0.161939	26	397
LIN37	Tbio	Vincristine		Mitosis	0.510249	0.00913736	2.5347	0.102509	0.899714	0.014942	0.161939	37	273
ARHGDIA	Tchem	Docetaxel	Microtubule stabiliser	Mitosis	-0.245249	-0.0962211	-2.53301	-0.505786	-0.0575748	0.0149425	0.161942	38	944
HIRA	Tbio	NG-25	TAK1, MAP4K2	Other, kinases	0.123908	-0.26941	2.55758	0.0684569	0.593766	0.0149435	0.161952	339	29
OR2T2	Tdark	Fedratinib	JAK2	Other, kinases	-0.179911	0.101543	-2.52878	-0.664523	-0.0754718	0.0149442	0.161956	37	331
PEX14	Tbio	Docetaxel	Microtubule stabiliser	Mitosis	0.194148	-0.122634	2.4939	0.0649612	0.582732	0.0149446	0.161957	64	918
FAAP20	Tbio	Uprosertib	AKT1, AKT2, AKT3	PI3K/MTOR signaling	-0.131917	0.0999531	-2.46276	-0.417937	-0.0458033	0.0149447	0.161957	96	532
NCL	Tbio	KIN001-266	MAP3K8	ERK MAPK signaling	0.046369	-0.308467	2.57371	0.0745907	0.641675	0.0149451	0.161959	340	27
GIGYF2	Tchem	OSU-03012	PDK1 (PDPK1)	Metabolism	-0.384637	-0.00152506	-2.50713	-0.577028	-0.0647828	0.0149457	0.161961	44	310
MED20	Tbio	Wee1 Inhibitor	WEE1, CHEK1	Cell cycle	0.0607273	-0.130774	2.44926	0.040234	0.369901	0.0149456	0.161961	497	159
GLS	Tchem	kb NB 142-70	PKD	Other, kinases	-0.0974318	0.0498258	-2.54647	-0.656824	-0.0752879	0.0149456	0.161961	31	337
KDSR	Tbio	CGP-082996	CDK4	Cell cycle	-0.40526	0.0247265	-2.47243	-0.774628	-0.0853454	0.0149458	0.161961	48	77
ARPC3	Tbio	SB52334	ALK5	Other, kinases	0.13137	-0.186153	2.49801	0.0785927	0.703482	0.0149461	0.161964	308	57
RMND1	Tbio	Sepantronium bromide	BIRC5	Apoptosis regulation	-0.134893	0.0208815	-2.47677	-0.389218	-0.0429842	0.0149462	0.161964	74	596
SV2A	Tclin	T0901317	LXR, FXR	Other	-0.299568	0.0179578	-2.53572	-0.62429	-0.0711564	0.0149464	0.161964	35	331
PRDM10	Tbio	ACY-1215	HDAC6	Chromatin histone acetylation	0.189154	-0.0451103	2.4622	0.0508192	0.463879	0.0149467	0.161965	292	76
NDUFAB1	Tclin	P22077	USP7, USP47	Protein stability and degradation	-0.0479626	0.122189	-2.54285	-0.534393	-0.0611366	0.0149467	0.161965	293	26
SDHB	Tchem	Torin 2	mTOR	PI3K/MTOR signaling	-0.0484307	0.218983	-2.44675	-0.442107	-0.048018	0.0149473	0.16197	206	147
USE1	Tbio	Saracatinib	ABL, SRC	Other, kinases	-0.296881	-0.00763148	-2.48129	-0.68819	-0.0761862	0.0149477	0.161974	48	80
YPEL3	Tbio	Camptothecin	TOP1	DNA replication	-0.253047	0.0250929	-2.49986	-0.483084	-0.05402	0.0149483	0.161978	38	294
DAP3	Tbio	Tenovin-6	SIRT	Chromatin histone acetylation	-0.0262314	0.208128	-2.45186	-0.389983	-0.0424763	0.0149485	0.161979	244	124
ARPC4	Tbio	QL-VIII-58	MTOR, ATR	Other	-0.0708289	0.32023	-2.54654	-0.835335	-0.0957406	0.0149496	0.161988	155	30
ATF6B	Tbio	CI-1033	EGFR, ERBB2, ERBB4	RTK signaling	-0.0735759	0.116569	-2.48496	-0.495241	-0.0549318	0.0149498	0.161989	50	317
KRAS	Tclin	Dinaciclib	CDK1, CDK2, CDK5, CDK9	Cell cycle	0.151538	-0.0271601	2.45011	0.0477784	0.439119	0.0149505	0.161995	138	175
SLC30A9	Tbio	GSK2578215A	LRRK2	Other, kinases	-0.347215	-0.00619052	-2.48092	-0.604222	-0.0668703	0.0149508	0.161995	65	254
WDR88	Tdark	AZ6102	TNKS1, TNKS2	WNT signaling	0.309843	0.0221591	2.53182	0.0855266	0.752027	0.0149516	0.162001	38	276
ZFAND5	Tbio	XMD11-85h	BRSK2, FLT4, MARK4, PRKCD, RET, SRPK1	Other, kinases	0.320855	-0.133714	2.53919	0.0931558	0.815983	0.0149528	0.162011	28	157
NSRP1	Tbio	KIN001-244	PDK1 (PDPK1)	Metabolism	0.20633	-0.0362165	2.45006	0.0424168	0.389903	0.0149545	0.162022	131	237
JUN	Tchem	Sinularin		Unclassified	0.221329	-0.0635868	2.47314	0.0587762	0.533412	0.0149543	0.162022	54	259
CHCHD5	Tbio	Bicalutamide	AR	Hormone-related	0.105905	-0.151037	2.51855	0.0584803	0.51788	0.0149548	0.162023	44	658
PDK2	Tchem	Thapsigargin	SERCA	Other	0.117883	-0.0844307	2.492	0.0646662	0.58087	0.0149548	0.162023	58	291
NDE1	Tbio	Leflunomide	Pyrimidine synthesis inhibitor	DNA replication	0.183704	-0.123959	2.4513	0.0485304	0.445798	0.014955	0.162023	193	120
UBE2H	Tbio	Ruxolitinib	JAK1, JAK2	Other, kinases	0.0484327	-0.133444	2.44034	0.0288416	0.266574	0.0149552	0.162024	373	308
MRPL36	Tbio	Navitoclax	BCL2, BCL-XL, BCL-W	Apoptosis regulation	0.132601	0.32278	-2.4464	-0.313878	-0.0340748	0.0149558	0.162026	502	186
WDR83	Tbio	RO-3306	CDK1	Cell cycle	-0.177109	0.0250803	-2.44415	-0.43689	-0.0473695	0.0149556	0.162026	212	189
RNF168	Tbio	TL-2-105	not defined	Other	0.115923	-0.149533	2.45404	0.0498636	0.457357	0.0149558	0.162026	236	130
MTG1	Tbio	QS11	ARFGAP1	Other	-0.216573	0.0635897	-2.45224	-0.505293	-0.0550316	0.0149576	0.162041	115	240
CYLD	Tbio	Afatinib	ERBB2, EGFR	EGFR signaling	-0.114028	-0.00806745	-2.51595	-0.446896	-0.0503902	0.0149577	0.162042	49	1017
INTS6	Tbio	Belinostat	HDAC1	Chromatin histone acetylation	0.0940983	0.0562354	2.48085	0.0540694	0.488706	0.0149593	0.162049	291	66
POT1	Tbio	MK-2206	AKT1, AKT2	PI3K/MTOR signaling	0.00315494	0.19207	-2.44211	-0.312345	-0.0338228	0.0149595	0.162049	450	231
FERMT2	Tbio	PF-00299804	EGFR, ERBB2, ERBB4	RTK signaling	0.148381	-0.0601048	2.44531	0.0370232	0.341285	0.0149594	0.162049	201	166
IPO5	Tbio	Palbociclib	CDK4, CDK6	Cell cycle	-0.082443	0.0803876	-2.44434	-0.343354	-0.0372283	0.0149587	0.162049	196	485
FASN	Tchem	Serdemetan	MDM2	p53 pathway	-0.178137	-0.0416785	-2.47338	-0.4723	-0.0520406	0.0149594	0.162049	66	305
PKN2	Tchem	Vinorelbine	Microtubule destabiliser	Mitosis	0.214493	-0.0383377	2.46691	0.053726	0.489325	0.0149587	0.162049	97	576
ZNF629	Tdark	Voxtalisib	PI3K (class 1), DNAPK, MTOR	PI3K/MTOR signaling	-0.101954	0.167381	-2.45782	-0.505373	-0.0552089	0.014959	0.162049	103	265
TXNDC17	Tbio	UMI-77	MCL1	Apoptosis regulation	-0.216494	0.0944456	-2.48516	-0.589547	-0.0653781	0.01496	0.16205	53	266
UQCC1	Tbio	Olaparib	PARP1, PARP2	Genome integrity	-0.160202	0.00816141	-2.44467	-0.300003	-0.0325319	0.0149606	0.162052	233	816
ITGB5	Tbio	Savolitinib	MET	RTK signaling	-0.0198173	-0.205882	2.45044	0.0445353	0.409382	0.0149615	0.16206	111	208
RER1	Tbio	Tamoxifen	ESR1	Hormone-related	-0.301901	-0.0686747	-2.45623	-0.405822	-0.0442904	0.0149618	0.162063	130	553
VDAC1	Tbio	Ispinesib Mesylate	KSP	Mitosis	0.125108	-0.154596	2.45608	0.0550405	0.504368	0.0149621	0.162065	100	265
MOGS	Tbio	BX795	TBK1, PDK1 (PDPK1), IKK, AURKB, AURKC	Other, kinases	-0.0364783	0.0192413	-2.46633	-0.414082	-0.0454444	0.0149626	0.16207	71	305
RAB11A	Tbio	Amuvatinib	KIT, PDGFRA, FLT3	RTK signaling	-0.409091	0.0428919	-2.53986	-0.689791	-0.0787513	0.0149629	0.162072	36	329
IDH3A	Tbio	Pelitinib	EGFR	EGFR signaling	-0.177885	0.0642885	-2.45255	-0.456695	-0.0497381	0.0149632	0.162074	117	251
UTP6	Tbio	Acetalax		Unclassified	-0.167327	0.0660025	-2.44719	-0.508995	-0.0552676	0.0149636	0.162077	162	151
WDR88	Tdark	Mitomycin-C	DNA crosslinker	DNA replication	0.358401	-0.0690637	2.52031	0.0867936	0.768136	0.0149644	0.162082	41	314
RBM42	Tdark	PFI-1	BRD4	Chromatin other	0.00870153	-0.17599	2.51692	0.066629	0.590735	0.0149644	0.162082	328	38
EDEM2	Tbio	Refametinib	MEK1, MEK2	ERK MAPK signaling	0.380026	-0.121142	2.63393	0.105706	0.88301	0.0149646	0.162083	22	690
BMPR1A	Tchem	CI-1040	MEK1, MEK2	ERK MAPK signaling	-0.228167	-0.0425914	-2.57273	-0.497997	-0.0578234	0.014965	0.162087	22	346
HRAS	Tchem	SCH772984	ERK1, ERK2	ERK MAPK signaling	-0.068008	0.138761	-2.45964	-0.471821	-0.0515854	0.0149652	0.162088	94	237
POLQ	Tbio	WHI-P97	JAK3	Other, kinases	-0.233433	0.0179379	-2.45838	-0.517285	-0.0565157	0.0149657	0.162092	107	261
UFC1	Tbio	EPZ5676	DOT1L	Chromatin histone methylation	0.245466	-0.172479	2.56986	0.0879538	0.75865	0.0149669	0.162102	28	303
JPH4	Tbio	WHI-P97	JAK3	Other, kinases	0.209196	-0.0803268	2.53918	0.0732318	0.64176	0.014967	0.162102	32	336
FNTA	Tclin	Luminespib	HSP90	Protein stability and degradation	-0.00288961	0.176222	-2.4621	-0.451262	-0.0494011	0.0149677	0.162108	568	114
NDUFB3	Tclin	AZ6102	TNKS1, TNKS2	WNT signaling	-0.0106134	0.135749	-2.45005	-0.471577	-0.0512798	0.0149679	0.162108	169	145
ATMIN	Tbio	BMS-536924	IGF1R, IR	IGF1R signaling	0.234241	0.0112559	2.45138	0.0410282	0.377025	0.0149682	0.162109	162	644
SLC30A9	Tbio	I-BET-762	BRD2, BRD3, BRD4	Chromatin other	-0.0889137	0.133873	-2.45631	-0.434124	-0.0473716	0.0149683	0.162109	128	551
FASTKD5	Tdark	Ara-G	Anti-metabolite	Other	0.018578	0.115802	-2.44527	-0.26727	-0.028984	0.0149695	0.162114	221	142
SYNCRIP	Tbio	Vinblastine	Microtubule destabiliser	Mitosis	-0.082316	0.018221	-2.44401	-0.311525	-0.0337592	0.0149696	0.162114	187	503
VPS45	Tbio	UNC0642	G9a(EHMT2), GLP(EHMT1)	Chromatin histone methylation	-0.18058	-0.0411251	-2.4475	-0.368625	-0.0400241	0.0149705	0.16212	141	208
RREB1	Tbio	Bortezomib	Proteasome	Protein stability and degradation	0.280976	-0.021884	2.49878	0.0742482	0.664848	0.014971	0.162125	58	384
CEP68	Tbio	Leflunomide	Pyrimidine synthesis inhibitor	DNA replication	0.190064	-0.0191304	2.45049	0.0472192	0.434176	0.0149712	0.162126	127	186
GTF2F1	Tbio	Lestaurtinib	FLT3, JAK2, NTRK1, NTRK2, NTRK3	Other, kinases	0.192237	-0.0715775	2.44862	0.043039	0.396158	0.0149715	0.162129	142	231
C17orf53	Tbio	AKT inhibitor VIII	AKT1, AKT2, AKT3	PI3K/MTOR signaling	0.337929	0.00311252	2.49019	0.0645446	0.580664	0.0149719	0.162132	64	658
STAG2	Tbio	HG6-64-1	BRAF	ERK MAPK signaling	0.147321	-0.0403198	2.44833	0.0482557	0.444257	0.0149722	0.162133	125	230
UQCRFS1	Tbio	RU-SKI 43	Shh	Other	0.0314727	0.480577	-2.55265	-0.805646	-0.0925627	0.0149725	0.162135	332	32
GNG13	Tbio	Mitomycin-C	DNA crosslinker	DNA replication	0.537202	-0.0618836	2.60013	0.126172	1.072	0.0149732	0.16214	25	330
PPP1CB	Tbio	Avagacestat	Amyloid beta20, Amyloid beta40	Other	0.00522637	-0.149326	2.4527	0.0417728	0.383653	0.0149737	0.162144	590	152
RNF103	Tbio	AZ960	JAK2, JAK3	Other, kinases	-0.125909	0.189897	-2.47575	-0.593131	-0.0654092	0.0149739	0.162146	62	251
TAF5L	Tbio	Doxorubicin	Anthracycline	DNA replication	0.122249	-0.0677619	2.45289	0.0540122	0.496021	0.0149743	0.162149	118	237
UAP1	Tbio	Temozolomide	DNA alkylating agent	DNA replication	0.00146418	-0.199787	2.44814	0.0352104	0.324218	0.0149746	0.16215	172	500
BRD2	Tchem	rTRAIL	TRAIL receptor agonist	Apoptosis regulation	-0.143814	0.0488421	-2.44576	-0.379793	-0.0411912	0.0149745	0.16215	221	141
RBPJ	Tchem	UNC0638	G9a and GLP methyltransferases	Chromatin histone methylation	-0.105434	0.0547207	-2.58694	-0.617557	-0.0722004	0.0149754	0.162157	26	706
MNT	Tbio	Luminespib	HSP90	Protein stability and degradation	-0.148281	0.0337215	-2.59888	-0.679666	-0.0799387	0.0149756	0.162159	25	657
TAF10	Tbio	GSK1904529A	IGF1R, IR	IGF1R signaling	-0.0440508	0.312224	-2.50923	-0.4975	-0.0558628	0.014976	0.16216	639	46
TAF10	Tbio	GSK1904529A	IGF1R, IR	RTK signaling	-0.0440508	0.312224	-2.50923	-0.4975	-0.0558628	0.014976	0.16216	639	46
SLC25A1	Tbio	Methotrexate	Antimetabolite	DNA replication	0.182387	0.176373	2.47168	0.0445092	0.404539	0.0149759	0.16216	62	312
ARSB	Tbio	Apitolisib	mTOR, PI3K	PI3K/MTOR signaling	-0.10498	0.0968963	-2.58688	-0.724958	-0.084751	0.0149765	0.162162	25	337
NEK1	Tchem	Pictilisib	PI3K (class 1)	PI3K/MTOR signaling	0.357622	0.0683844	2.49084	0.0600219	0.5399	0.0149785	0.16218	67	973
EMC4	Tbio	GNE-317	PI3Kalpha	PI3K/MTOR signaling	0.00853268	0.340472	-2.48469	-0.608798	-0.0674553	0.0149786	0.16218	249	59
PRKRA	Tbio	rTRAIL	TRAIL receptor agonist	Apoptosis regulation	-0.00542153	-0.25202	2.46361	0.0516779	0.471839	0.0149791	0.162183	269	93
DUSP22	Tbio	Nutlin-3a (-)	MDM2	p53 pathway	-0.478476	0.0489985	-2.64992	-1.01487	-0.122375	0.0149802	0.162192	21	678
ARFRP1	Tbio	CAY10566	Stearoyl-CoA desaturase	Other	-0.0369416	0.0709256	-2.48235	-0.391371	-0.0433059	0.0149808	0.162198	300	64
MIPEP	Tbio	GSK690693	AKT1, AKT2, AKT3	PI3K/MTOR signaling	0.0543498	0.131855	-2.44879	-0.306657	-0.0333087	0.0149811	0.162199	241	126
MRPS15	Tdark	STF-62247	Autophagy inducer	Other	-0.265449	0.087919	-2.5116	-0.648614	-0.0729102	0.0149814	0.1622	47	320
COX18	Tbio	Doxorubicin	Anthracycline	DNA replication	0.117509	-0.079536	2.44896	0.0521027	0.479654	0.0149819	0.162204	135	220
RPS21	Tbio	PRT062607	SYK	Other, kinases	0.0453756	0.425816	-2.49199	-0.684721	-0.0761594	0.0149827	0.16221	260	53
ERBB2	Tclin	PF-00299804	EGFR, ERBB2, ERBB4	RTK signaling	-0.379752	0.130556	-2.50364	-0.763522	-0.0854576	0.0149831	0.162213	55	312
LIG1	Tchem	Alisertib	AURKA	Mitosis	-0.15614	0.0646516	-2.45968	-0.424809	-0.0464192	0.0149836	0.162215	113	560
ITGB5	Tbio	Navitoclax	BCL2, BCL-XL, BCL-W	Apoptosis regulation	0.279382	0.13227	2.43962	0.0292323	0.27054	0.0149836	0.162215	242	446
PAICS	Tchem	RU-SKI 43	Shh	Other	-0.0484205	0.189025	-2.44463	-0.428464	-0.0464267	0.0149838	0.162216	181	183
BCS1L	Tbio	PF-00299804	EGFR, ERBB2, ERBB4	RTK signaling	-0.0146302	0.170786	-2.44471	-0.333451	-0.0361328	0.0149842	0.162217	231	136
ARPC2	Tbio	Fludarabine		Unclassified	0.0829295	-0.0729271	2.4464	0.0443124	0.408552	0.0149843	0.162217	135	178
CDC42EP2	Tbio	A-83-01	TGFB	Other	0.32731	-0.0917351	2.56776	0.0900299	0.777863	0.0149858	0.16223	29	334
GALK1	Tbio	LCL161	XIAP, IAP1, IAP2	Apoptosis regulation	0.497729	-0.0105101	2.62299	0.092642	0.778574	0.0149861	0.162231	23	654
GALK1	Tbio	LCL161	XIAP, cIAP1, cIAP2	Apoptosis regulation	0.497729	-0.0105101	2.62299	0.092642	0.778574	0.0149861	0.162231	23	654
SKAP1	Tbio	KIN001-270	CDK9	Cell cycle	0.331808	-0.0100677	2.53356	0.0670982	0.590119	0.014987	0.162239	32	336
POMP	Tbio	JNJ38877605	MET	RTK signaling	-0.512769	0.00341035	-2.60831	-1.00821	-0.119095	0.0149875	0.162243	24	343
UBE2L3	Tbio	ZSTK474	PI3K (class 1)	PI3K/MTOR signaling	0.156267	-0.351031	2.54274	0.059121	0.517487	0.014988	0.162247	341	26
MTHFD1	Tchem	Ara-G	Anti-metabolite	Other	-0.415929	0.155844	-2.48905	-0.491065	-0.0545221	0.0149887	0.162249	63	300
CARM1	Tchem	GSK690693	AKT1, AKT2, AKT3	PI3K/MTOR signaling	-0.147942	0.145788	-2.46507	-0.356207	-0.0390334	0.0149885	0.162249	81	286
CCS	Tbio	BIX02189	MEK5, ERK5	ERK MAPK signaling	0.288524	0.0250876	2.51473	0.0641722	0.57006	0.0149888	0.16225	38	330
TSC2	Tbio	AZ960	JAK2, JAK3	Other, kinases	-0.206479	0.206508	-2.48813	-0.743616	-0.0825206	0.014989	0.162251	60	253
KLHL34	Tdark	RU-SKI 43	Shh	Other	0.365458	0.0425685	2.5307	0.0658367	0.579943	0.0149897	0.162254	32	332
BORCS8	Tdark	Torin 2	mTOR	PI3K/MTOR signaling	-0.128505	0.111979	-2.46542	-0.490743	-0.0537843	0.0149896	0.162254	72	281
GPR61	Tbio	OF-1	BRPF1B, BRPF2	Chromatin histone acetylation	0.0516539	-0.186565	2.45678	0.0575002	0.527175	0.0149901	0.162255	93	220
SLC4A1AP	Tdark	AZ960	JAK2, JAK3	Other, kinases	0.549181	0.0923096	2.58449	0.0955344	0.818552	0.0149904	0.162258	24	289
EAF1	Tbio	MPS-1-IN-1	MPS1	Mitosis	0.186069	-0.034238	2.44502	0.0478391	0.441509	0.0149913	0.162266	152	216
EEFSEC	Tbio	GW-2580	CSF1R	RTK signaling	-0.0421143	0.117426	-2.44472	-0.360097	-0.0390111	0.0149915	0.162266	222	146
SMARCA4	Tchem	XMD13-2	RIPK1	Apoptosis regulation	-0.0624703	0.16625	-2.44582	-0.412703	-0.0447374	0.0149917	0.162266	148	220
NFKB2	Tchem	rTRAIL	TRAIL receptor agonist	Apoptosis regulation	-0.587889	-0.033554	-2.6213	-0.99293	-0.118029	0.0149916	0.162266	23	339
TUBA1B	Tchem	WYE-125132	mTOR	PI3K/MTOR signaling	-0.0341038	0.243231	-2.45484	-0.500176	-0.0544925	0.0149923	0.162271	264	101
CLSPN	Tbio	BX795	TBK1, PDK1 (PDPK1), IKK, AURKB, AURKC	Other, kinases	0.0287347	-0.0677473	2.46255	0.0458253	0.418828	0.0149926	0.162273	298	78
PI4KB	Tchem	AS601245	JNK1, JNK2, JNK2	JNK and p38 signaling	-0.0552296	0.00872877	-2.44852	-0.421925	-0.0458041	0.0149932	0.162275	125	229
BHLHE41	Tbio	Docetaxel	Microtubule stabiliser	Mitosis	0.429593	-0.117017	2.59689	0.115786	0.985986	0.0149932	0.162275	27	955
TMEM69	Tdark	XMD14-99	ALK, CDK7, LTK, others	Other, kinases	-0.190284	0.0516098	-2.54416	-0.700153	-0.0800345	0.0149937	0.162278	35	333
CBX1	Tbio	NU7441	DNAPK	Genome integrity	0.139211	-0.101491	2.44866	0.0471454	0.434258	0.0149941	0.16228	262	134
RADIL	Tbio	Olaparib	PARP1, PARP2	Genome integrity	0.324785	-0.0389436	2.583	0.073582	0.631014	0.0149944	0.162281	28	1021
TMEM183A	Tdark	YK-4-279	RNA helicase A	Other	-0.260675	0.0291903	-2.48038	-0.450927	-0.0498209	0.0149944	0.162281	68	563
TSPAN31	Tbio	BMS-345541	IKK-1, IKK-2	Other	0.338235	0.0163385	2.4891	0.0685359	0.617385	0.0149946	0.162282	65	616
TSPAN31	Tbio	BMS-345541	IKK1, IKK2	Other, kinases	0.338235	0.0163385	2.4891	0.0685359	0.617385	0.0149946	0.162282	65	616
HEXIM1	Tbio	CPI-613	Metabo, Mitochondria	Other	-0.310676	0.0225183	-2.47639	-0.459732	-0.0506818	0.014995	0.162285	65	299
GSDMD	Tchem	FTI-277	Farnesyl-transferase (FNTA)	Other	0.133511	-0.141005	2.46924	0.0563242	0.512926	0.0149951	0.162286	69	289
RCOR2	Tbio	Nelarabine		DNA replication	-0.21171	-0.0541943	-2.58424	-0.570222	-0.066532	0.0149957	0.162287	24	289
ACSL3	Tbio	KIN001-270	CDK9	Cell cycle	-0.144612	0.119372	-2.44812	-0.440124	-0.047765	0.014996	0.162288	139	229
CDK5RAP2	Tbio	Ibrutinib	BTK	Other, kinases	-0.225848	-0.0110501	-2.51114	-0.573408	-0.06441	0.0149963	0.16229	42	270
RAB6A	Tchem	GDC0810	ESR1, ESR2	Hormone-related	-0.152493	0.141054	-2.45215	-0.465094	-0.0505865	0.0149974	0.162299	219	100
ING3	Tbio	Lapatinib	ERBB2, EGFR	EGFR signaling	0.0137385	0.17463	-2.44258	-0.356597	-0.0385777	0.0149978	0.162302	265	177
ING3	Tbio	Lapatinib	ERBB2, EGFR	RTK signaling	0.0137385	0.17463	-2.44258	-0.356597	-0.0385777	0.0149978	0.162302	265	177
GLS2	Tchem	Selumetinib	MEK1, MEK2	ERK MAPK signaling	0.165374	-0.0979314	2.6196	0.0948891	0.799091	0.0149977	0.162302	23	688
CCDC43	Tdark	LCL161	XIAP, IAP1, IAP2	Apoptosis regulation	0.176856	-0.0189898	2.46485	0.0397699	0.36309	0.0149986	0.162309	89	588
CCDC43	Tdark	LCL161	XIAP, cIAP1, cIAP2	Apoptosis regulation	0.176856	-0.0189898	2.46485	0.0397699	0.36309	0.0149986	0.162309	89	588
GEMIN7	Tbio	Sepantronium bromide	BIRC5	Apoptosis regulation	-0.0327678	0.148105	-2.45514	-0.377388	-0.0411138	0.0149987	0.162309	535	135
HERC2	Tbio	NU7441	DNAPK	Genome integrity	-0.0493885	0.17631	-2.44322	-0.407318	-0.044079	0.014999	0.162311	208	188
NDUFB11	Tclin	Niraparib	PARP1, PARP2	Genome integrity	0.228098	0.000118792	2.45181	0.0504657	0.464104	0.0149996	0.162316	97	216
VTI1B	Tbio	Doxorubicin	Anthracycline	DNA replication	0.37569	-0.0654998	2.50831	0.0940382	0.838544	0.0150004	0.162323	49	306
BCAN	Tbio	Vismodegib	SMO	Other	-0.123245	0.139093	-2.46516	-0.514864	-0.0564005	0.0150004	0.162323	85	290
OR7A10	Tdark	AZD7762	CHEK1, CHEK2	Cell cycle	-0.057341	0.136901	-2.45022	-0.345342	-0.037517	0.0150008	0.162324	541	154
ICE2	Tbio	Parthenolide	HDAC1	Chromatin histone acetylation	-0.147551	0.21444	-2.46891	-0.764755	-0.0839467	0.0150008	0.162324	74	50
CENPX	Tbio	THZ-2-102-1	CDK7	Cell cycle	0.245275	-0.0254594	2.45208	0.0559232	0.514237	0.0150009	0.162324	121	238
DYNC1LI2	Tbio	Dactinomycin		Other	0.306224	-0.0313329	2.5015	0.0680412	0.608961	0.0150011	0.162324	53	572
DYNC1LI2	Tbio	Dactinomycin	RNA polymerase	Other	0.306224	-0.0313329	2.5015	0.0680412	0.608961	0.0150011	0.162324	53	572
C15orf41	Tbio	SN-38	TOP1	DNA replication	-0.294371	0.0669685	-2.50399	-0.63944	-0.0715424	0.015001	0.162324	48	327
SURF1	Tbio	AICA Ribonucleotide	AMPK agonist	Metabolism	0.487972	-0.00381195	2.62134	0.106326	0.894733	0.0150012	0.162324	22	348
PFAS	Tbio	LY2109761	TGFB1	Other	-0.233454	-0.00376299	-2.45273	-0.453078	-0.0492878	0.0150022	0.162331	111	202
SOS1	Tchem	Panobinostat	HDAC	Chromatin histone acetylation	-0.138955	0.162825	-2.47412	-0.440571	-0.0484978	0.0150022	0.162331	62	300
FOSL1	Tbio	STF-62247	Autophagy inducer	Other	0.239374	-0.0340818	2.45045	0.0414703	0.381708	0.0150028	0.162335	103	264
CHST4	Tbio	MK-8776	CHEK1, CHEK2, CDK2	Cell cycle	0.212714	-0.0199689	2.50711	0.0730302	0.651702	0.0150036	0.162339	41	275
EIF4E2	Tbio	Wnt-C59	PORCN	WNT signaling	-0.198635	0.0300812	-2.4563	-0.416374	-0.0453833	0.0150035	0.162339	114	563
SMARCA4	Tchem	KU-55933	ATM	Genome integrity	-0.0197295	0.207788	-2.44415	-0.410587	-0.0444478	0.0150049	0.16235	158	242
FDPS	Tclin	THZ-2-102-1	CDK7	Cell cycle	0.0695521	0.0340197	2.50708	0.0635847	0.567445	0.0150049	0.16235	321	38
MED12	Tbio	Dacinostat	HDAC1	Chromatin histone acetylation	0.0157248	0.141261	-2.45675	-0.425092	-0.0463423	0.0150055	0.162353	254	102
BRCA1	Tchem	PRT062607	SYK	Other, kinases	0.176723	-0.178335	2.48183	0.0706789	0.639436	0.0150055	0.162353	254	59
RSRC2	Tdark	Erlotinib	EGFR	EGFR signaling	-0.0973085	0.0538597	-2.47447	-0.414747	-0.0456588	0.0150057	0.162354	373	68
POT1	Tbio	Cabozantinib	VEGFR, MET, RET, KIT, FLT1, FLT3, FLT4, TIE2,AXL	RTK signaling	-0.0161745	0.258617	-2.449	-0.406931	-0.0441703	0.0150058	0.162354	244	123
ACTB	Tbio	OTX015	BRD2, BRD3, BRD4	Chromatin other	0.137408	-0.11541	2.46241	0.0645227	0.590022	0.0150066	0.16236	229	84
COA7	Tbio	Trametinib	MEK1, MEK2	ERK MAPK signaling	0.040434	-0.186807	2.45931	0.0458382	0.419888	0.0150067	0.16236	559	113
TP53I3	Tbio	Temsirolimus	MTOR	PI3K/MTOR signaling	0.376293	-0.0375437	2.53214	0.0757948	0.667531	0.0150072	0.162362	36	330
NDUFAF4	Tclin	XMD11-85h	BRSK2, FLT4, MARK4, PRKCD, RET, SRPK1	Other, kinases	0.255013	-0.147617	2.49732	0.0807536	0.724506	0.0150071	0.162362	38	147
ISG20L2	Tdark	BX-912	PDK1 (PDPK1)	Metabolism	0.0171589	0.169892	-2.48666	-0.504394	-0.0558956	0.0150076	0.162365	317	51
LAMTOR2	Tbio	SCH772984	ERK1, ERK2	ERK MAPK signaling	0.0240634	0.239512	-2.45781	-0.450937	-0.0491843	0.0150083	0.162372	245	86
STAG2	Tbio	Bleomycin	dsDNA break induction	DNA replication	0.131225	-0.128507	2.44831	0.0508429	0.468622	0.0150085	0.162372	126	225
C17orf53	Tbio	OSI-930	KIT	RTK signaling	0.306613	-0.0232359	2.54477	0.0785711	0.687466	0.0150089	0.162373	32	336
DCPS	Tchem	SNX-2112	HSP90	Protein stability and degradation	-0.124554	0.124397	-2.44525	-0.449246	-0.0486551	0.0150098	0.162381	146	218
ZNF367	Tbio	CP466722	ATM	Genome integrity	-0.0015077	0.0687912	-2.51611	-0.538765	-0.0606526	0.01501	0.162383	33	335
ZEB2	Tbio	RVX-208	BRD4	Chromatin other	-0.3803	0.0521226	-2.51508	-0.777382	-0.087463	0.0150116	0.162395	42	271
MCL1	Tchem	Talazoparib	PARP1, PARP2	Genome integrity	-0.0713071	0.152763	-2.43874	-0.28975	-0.0312639	0.0150121	0.1624	385	291
DCPS	Tchem	PFI-3	SMARCA2, SMARCA4, PB1	Chromatin other	-0.235154	-0.0313534	-2.44871	-0.416265	-0.0451661	0.0150128	0.162405	134	201
LCN6	Tbio	TL-2-105	not defined	Other	0.404898	-0.0163458	2.53655	0.0681435	0.598866	0.0150127	0.162405	33	333
KIF20B	Tbio	GSK343	EZH2	Chromatin histone methylation	0.108568	-0.0769186	2.46898	0.0562904	0.512995	0.0150136	0.162411	67	246
EMC6	Tbio	XMD13-2	RIPK1	Apoptosis regulation	-0.0958345	0.154551	-2.4522	-0.45167	-0.0491018	0.0150138	0.162412	118	250
DHFR	Tclin	KIN001-266	MAP3K8	ERK MAPK signaling	-0.024697	0.123958	-2.45438	-0.363317	-0.0395442	0.0150143	0.162417	256	111
TRPM7	Tchem	IMD-0354	IKKb	Other, kinases	0.128471	-0.0445214	2.45246	0.04687	0.431088	0.0150147	0.16242	269	97
MAU2	Tdark	Panobinostat	HDAC	Chromatin histone acetylation	0.0257626	0.437848	-2.4653	-0.447002	-0.0489466	0.0150155	0.162425	287	75
MCAT	Tbio	MK-1775	WEE1, PLK1	Cell cycle	-0.447831	-0.0331515	-2.59628	-0.742282	-0.0870762	0.0150163	0.162432	22	300
GPR61	Tbio	LGK974	PORCN	WNT signaling	0.056657	-0.129034	2.44207	0.0382352	0.353748	0.0150168	0.162436	212	482
ARMC6	Tdark	GSK1904529A	IGF1R, IR	IGF1R signaling	-0.0990215	0.0249316	-2.4401	-0.323454	-0.0349219	0.0150171	0.162437	249	436
ARMC6	Tdark	GSK1904529A	IGF1R, IR	RTK signaling	-0.0990215	0.0249316	-2.4401	-0.323454	-0.0349219	0.0150171	0.162437	249	436
PNKP	Tchem	Trichostatin A	HDAC	Chromatin histone acetylation	0.128109	-0.208156	2.53927	0.0771204	0.676888	0.015017	0.162437	329	33
WAPL	Tbio	Nutlin-3a (-)	MDM2	p53 pathway	-0.188376	0.0617821	-2.47849	-0.549837	-0.0606415	0.0150174	0.162438	80	619
SPATA31A7	Tdark	Vincristine		Mitosis	0.477095	0.0084812	2.5218	0.0950712	0.842155	0.0150174	0.162438	40	270
KLF5	Tchem	Acetalax		Unclassified	-0.270487	0.00511249	-2.48245	-0.71523	-0.0790513	0.0150183	0.162445	68	245
EFR3A	Tbio	FMK	RSK	Other, kinases	-0.173263	0.0391237	-2.44789	-0.474613	-0.0514633	0.0150191	0.16245	136	196
FAM219A	Tdark	KIN001-236	Angiopoietin-1 receptor	RTK signaling	0.251422	-0.0234366	2.45709	0.0467803	0.429216	0.0150191	0.16245	92	276
RNF20	Tbio	ZG-10	JNK1	JNK and p38 signaling	0.166154	-0.312005	2.50912	0.0767845	0.684811	0.0150192	0.16245	148	36
MTERF3	Tdark	I-BRD9	BRD9	Chromatin other	-0.178155	0.00943834	-2.47426	-0.526427	-0.0579208	0.0150198	0.162455	58	261
CMIP	Tbio	MPS-1-IN-1	MPS1	Mitosis	-0.109321	0.139123	-2.45008	-0.47539	-0.0516087	0.0150203	0.162457	122	246
TRIT1	Tbio	SL0101	RSK, AURKB, PIM1, PIM3	Other, kinases	0.12811	-0.0544684	2.44355	0.0442439	0.409043	0.0150203	0.162457	161	208
MRPL46	Tdark	Dasatinib	ABL, SRC, Ephrins, PDGFR, KIT	Other, kinases	0.00626183	-0.169785	2.44141	0.0397349	0.367802	0.0150206	0.162458	224	221
MRPL46	Tdark	Dasatinib	ABL, SRC, Ephrins, PDGFR, KIT	RTK signaling	0.00626183	-0.169785	2.44141	0.0397349	0.367802	0.0150206	0.162458	224	221
RNASEH2C	Tbio	T0901317	LXR, FXR	Other	-0.10289	0.0780763	-2.44354	-0.371145	-0.0401436	0.0150209	0.16246	183	183
MRPS17	Tdark	Acetalax		Unclassified	-0.450362	-0.00813777	-2.54639	-0.901144	-0.103038	0.0150214	0.162464	33	280
BTBD17	Tdark	CP466722	ATM	Genome integrity	-0.0741576	0.0859867	-2.48245	-0.54867	-0.0606302	0.0150245	0.162483	54	314
DHX36	Tbio	JNK Inhibitor VIII	JNK	JNK and p38 signaling	-0.043684	-0.301756	2.48907	0.06534	0.589163	0.0150243	0.162483	321	55
PGP	Tbio	Avagacestat	Amyloid beta20, Amyloid beta40	Other	0.0660949	-0.0371478	2.47516	0.0477602	0.433933	0.0150247	0.162486	77	665
NDUFAF6	Tbio	Alisertib	AURKA	Mitosis	0.219724	0.0160811	2.52739	0.0605296	0.534727	0.0150248	0.162486	38	635
DCPS	Tchem	A-83-01	TGFB	Other	-0.189336	0.0289277	-2.4442	-0.398429	-0.043105	0.0150251	0.162487	145	218
ADAR	Tbio	FH535	PPARgamma, PPARdelta	Other	0.0769618	-0.159059	2.44562	0.043058	0.397684	0.0150255	0.16249	129	223
IBA57	Tbio	EHT-1864	RAC1, RAC2, RAC3	Cytoskeleton	-0.262085	0.0445785	-2.46965	-0.552684	-0.0606439	0.0150259	0.162493	76	297
TWNK	Tbio	Dactinomycin		Other	-0.0777474	0.142438	-2.44247	-0.364061	-0.0393468	0.0150265	0.162496	412	213
TWNK	Tbio	Dactinomycin	RNA polymerase	Other	-0.0777474	0.142438	-2.44247	-0.364061	-0.0393468	0.0150265	0.162496	412	213
PDZK1	Tbio	Crizotinib	MET, ALK, ROS1	RTK signaling	-0.160228	0.115127	-2.50726	-0.71306	-0.079852	0.0150272	0.162503	50	392
SRP9	Tbio	OSI-027	MTORC1, MTORC2	PI3K/MTOR signaling	0.254814	-0.121824	2.51333	0.0760817	0.677195	0.0150273	0.162503	434	45
CCNC	Tbio	ZSTK474	PI3K (class 1)	PI3K/MTOR signaling	-0.0401723	0.199272	-2.45132	-0.465892	-0.0506013	0.0150274	0.162503	121	246
IRS2	Tbio	Axitinib	PDGFR, KIT, VEGFR	RTK signaling	0.180025	-0.0588025	2.44386	0.041034	0.379389	0.0150276	0.162505	157	239
FANCM	Tbio	BDP-00009066	MRCKB_HUMAN	Cytoskeleton	-0.212327	0.0208782	-2.45976	-0.449284	-0.0490266	0.0150277	0.162505	77	242
WASHC4	Tdark	Foretinib	MET, KDR, TIE2, VEGFR3/FLT4, RON, PDGFR, FGFR1, EGFR	RTK signaling	-0.184342	0.0815343	-2.49297	-0.477204	-0.0530292	0.0150278	0.162505	59	625
RUSC1	Tbio	Erlotinib	EGFR	EGFR signaling	0.224803	-0.0889392	2.58528	0.051186	0.438931	0.0150287	0.162511	21	420
EXOC2	Tbio	OF-1	BRPF1B, BRPF2	Chromatin histone acetylation	0.027337	-0.228645	2.44644	0.0536355	0.4952	0.0150286	0.162511	138	175
CARD10	Tbio	Olaparib	PARP1, PARP2	Genome integrity	0.229029	-0.0479842	2.48405	0.0527891	0.477369	0.0150292	0.162515	71	978
RPL21	Tbio	Entospletinib	SYK	Other, kinases	-0.100083	0.1859	-2.45382	-0.490638	-0.0533578	0.0150306	0.162527	84	229
SCNM1	Tbio	CGP-60474	CDK1,CDK2,CDK5,CDK7,CDK9, PKC	Cell cycle	-0.273451	-0.0761705	-2.48392	-0.615514	-0.0680576	0.0150307	0.162527	32	93
KHSRP	Tbio	Belinostat	HDAC1	Chromatin histone acetylation	-0.117728	0.119684	-2.48275	-0.397691	-0.0439441	0.0150312	0.162527	49	308
EIF2AK4	Tchem	Cisplatin	DNA crosslinker	DNA replication	-0.26745	-0.0254948	-2.46159	-0.418068	-0.0456619	0.015031	0.162527	98	598
LDB1	Tbio	MetAP2 Inhibitor, A832234	MetAP2	Other	-0.294052	0.105067	-2.52176	-0.730761	-0.0824581	0.015031	0.162527	40	320
DNLZ	Tdark	Tenovin-6	SIRT	Chromatin histone acetylation	-0.0384836	0.146982	-2.4435	-0.368652	-0.0398598	0.0150314	0.162528	187	181
SUPT20H	Tbio	BX795	TBK1, PDK1 (PDPK1), IKK, AURKB, AURKC	Other, kinases	0.160767	-0.0463699	2.46041	0.0535327	0.490471	0.0150321	0.162531	100	276
ARF4	Tbio	I-BET-762	BRD2, BRD3, BRD4	Chromatin other	0.141205	-0.0642872	2.44841	0.0437682	0.403714	0.0150333	0.16254	516	163
TROAP	Tbio	KIN001-266	MAP3K8	ERK MAPK signaling	0.273759	0.000133432	2.59079	0.104721	0.895643	0.0150332	0.16254	27	340
SV2A	Tclin	Vinorelbine	Microtubule destabiliser	Mitosis	-0.277384	0.0265548	-2.48618	-0.540713	-0.0598554	0.0150333	0.16254	63	610
C19orf25	Tdark	AT13148	AKT1	PI3K/MTOR signaling	-0.190886	0.0977942	-2.44537	-0.520976	-0.0563837	0.0150342	0.162549	149	164
SLC25A25	Tbio	5-Fluorouracil	Antimetabolite (DNA & RNA)	Other	0.180521	-0.00452329	2.50563	0.0622784	0.556746	0.0150344	0.16255	49	650
PTCD1	Tdark	Kobe2602	RAS effector	RTK signaling	-0.09464	0.178119	-2.4457	-0.467215	-0.050574	0.0150345	0.16255	152	210
BRAT1	Tbio	NPK76-II-72-1	PLK3	Cell cycle	0.172293	-0.0792941	2.44505	0.0491299	0.454045	0.0150349	0.162551	205	162
HNRNPA0	Tbio	ABT737	BCL2, BCL-XL, BCL-W, BCL-B, BFL1	Apoptosis regulation	0.190302	0.0361894	2.46784	0.0508156	0.463714	0.0150353	0.162553	70	248
DHFR	Tclin	GSK591	PMRT5	Chromatin histone methylation	-0.0889568	0.217029	-2.45448	-0.519206	-0.0564768	0.0150353	0.162553	218	95
DHRSX	Tdark	Luminespib	HSP90	Protein stability and degradation	-0.0886244	0.0616419	-2.44597	-0.333554	-0.0361096	0.0150361	0.162556	157	525
MALSU1	Tbio	Pilaralisib	PI3K	PI3K/MTOR signaling	-0.239567	0.0702952	-2.47809	-0.600752	-0.0662032	0.0150359	0.162556	64	304
ITGA3	Tchem	Telomerase Inhibitor IX	Telomerase	Genome integrity	0.510457	-0.0198968	2.5905	0.0914434	0.782266	0.0150359	0.162556	24	295
EEF1D	Tbio	Alectinib	ALK	RTK signaling	0.0279182	-0.000127566	-2.52062	-0.399387	-0.0450303	0.0150372	0.162557	39	327
OGFOD1	Tbio	GSK690693	AKT1, AKT2, AKT3	PI3K/MTOR signaling	0.237199	-0.0222581	2.44379	0.0318333	0.294425	0.0150373	0.162557	146	221
DPY30	Tbio	UNC0638	G9a and GLP methyltransferases	Chromatin histone methylation	0.119489	0.0135867	2.43998	0.0339021	0.314231	0.0150371	0.162557	245	487
NDUFA11	Tclin	AT7867	AKT	PI3K/MTOR signaling	-0.0236638	0.22503	-2.45757	-0.509718	-0.0555332	0.0150393	0.162571	273	95
CIR1	Tdark	Cediranib	VEGFR, FLT1, FLT2, FLT3, FLT4, KIT, PDGFRB	RTK signaling	-0.150737	0.106686	-2.47375	-0.384672	-0.0422857	0.0150394	0.162571	45	274
NBEAL1	Tbio	IMD-0354	IKKb	Other, kinases	-0.0235152	0.201033	-2.44342	-0.417975	-0.0451784	0.0150398	0.162572	193	173
DPY30	Tbio	LCL161	XIAP, IAP1, IAP2	Apoptosis regulation	0.0477048	-0.0133568	2.43991	0.0309806	0.287188	0.0150398	0.162572	223	454
DPY30	Tbio	LCL161	XIAP, cIAP1, cIAP2	Apoptosis regulation	0.0477048	-0.0133568	2.43991	0.0309806	0.287188	0.0150398	0.162572	223	454
MRPS10	Tdark	ML323	USP1, UAF1	Protein stability and degradation	-0.0247841	0.289561	-2.45782	-0.566918	-0.0617726	0.0150398	0.162572	226	87
NFE2	Tchem	Wee1 Inhibitor	WEE1, CHEK1	Cell cycle	-0.284933	0.0246955	-2.62496	-0.769378	-0.0914766	0.0150404	0.162576	22	634
MYCBP	Tbio	Quizartinib	FLT3	RTK signaling	0.11529	0.00592268	2.45384	0.033548	0.308577	0.0150406	0.162576	92	276
WDTC1	Tbio	GSK1904529A	IGF1R, IR	IGF1R signaling	-0.150226	0.0141995	-2.44968	-0.374606	-0.0406316	0.0150409	0.162578	143	542
WDTC1	Tbio	GSK1904529A	IGF1R, IR	RTK signaling	-0.150226	0.0141995	-2.44968	-0.374606	-0.0406316	0.0150409	0.162578	143	542
EPHA5	Tchem	PLX-4720	BRAF	ERK MAPK signaling	-0.0913286	0.0683019	2.51369	0.0482543	0.42964	0.0150429	0.16259	47	1029
ARPC5	Tbio	THZ-2-49	CDK9	Cell cycle	0.466015	-0.0572282	2.61544	0.110729	0.935758	0.0150431	0.162591	22	342
AIP	Tbio	MK-2206	AKT1, AKT2	PI3K/MTOR signaling	0.260227	0.0347954	2.46287	0.0457285	0.418546	0.0150433	0.162592	98	583
CAMLG	Tbio	PF-00299804	EGFR, ERBB2, ERBB4	RTK signaling	-0.00299518	0.122433	-2.44289	-0.336811	-0.0363907	0.0150434	0.162592	200	167
EIF2B5	Tbio	LGK974	PORCN	WNT signaling	-0.0529354	-0.448408	2.54923	0.0845122	0.738559	0.0150436	0.162593	660	34
FCHO2	Tbio	Ara-G	Anti-metabolite	Other	-0.0830105	0.0682805	-2.55451	-0.415152	-0.0476343	0.0150443	0.162597	28	335
FDXR	Tbio	AT13148	AKT1	PI3K/MTOR signaling	-0.0929744	0.413003	-2.54512	-0.926148	-0.105749	0.0150445	0.162597	280	33
GPX2	Tbio	SCH772984	ERK1, ERK2	ERK MAPK signaling	0.170908	0.0657437	2.4852	0.0504708	0.456342	0.0150445	0.162597	45	286
RNF41	Tbio	AMG-319	PI3K (beta sparing)	PI3K/MTOR signaling	0.305539	-0.158147	2.58795	0.0952633	0.816227	0.0150449	0.162601	26	291
MAP3K11	Tchem	Pilaralisib	PI3K	PI3K/MTOR signaling	0.367374	-0.036239	2.50122	0.0768385	0.688769	0.015045	0.162601	48	320
YWHAZ	Tchem	VX-11e	ERK2	ERK MAPK signaling	0.157416	-0.0421975	2.43888	0.0351485	0.326071	0.0150454	0.162604	267	415
POP7	Tbio	PHA-793887	CDK2, CDK7, CDK5	Cell cycle	-0.0170068	0.289758	-2.47063	-0.552872	-0.0606585	0.0150459	0.162607	299	69
PYROXD1	Tbio	FH535	PPARgamma, PPARdelta	Other	-0.100533	0.180769	-2.53935	-0.760388	-0.0865565	0.0150462	0.162608	317	35
SLC35C1	Tbio	Panobinostat	HDAC	Chromatin histone acetylation	-0.00770843	0.119203	-2.54805	-0.4315	-0.0493415	0.0150462	0.162608	23	339
LCN10	Tdark	eEF2K Inhibitor, A-484954	eEF2K	Other, kinases	0.100614	-0.105728	2.45133	0.0429377	0.395568	0.0150462	0.162608	102	264
NDUFAF5	Tbio	AZD7762	CHEK1, CHEK2	Cell cycle	0.201889	-0.0282055	2.52134	0.0589258	0.522587	0.0150465	0.162611	42	653
SEPSECS	Tbio	Bosutinib	SRC, ABL, TEC	Other, kinases	-0.0167721	0.246396	-2.44988	-0.45208	-0.0490306	0.0150472	0.162616	259	116
PSMD9	Tbio	Leflunomide	Pyrimidine synthesis inhibitor	DNA replication	0.201622	-0.00283882	2.4475	0.0434838	0.401473	0.0150474	0.162617	105	208
SMYD5	Tbio	XAV939	TNKS1, TNKS2	WNT signaling	0.373874	-0.112696	2.60393	0.103525	0.880031	0.0150481	0.16262	25	650
SQLE	Tchem	Panobinostat	HDAC	Chromatin histone acetylation	-0.0135585	0.123647	-2.53009	-0.536837	-0.0608094	0.0150483	0.16262	33	329
LMAN2	Tbio	Bryostatin 1	PKC	Other	0.247437	-0.0603091	2.52921	0.0778576	0.687691	0.0150497	0.162631	36	319
OR7A17	Tdark	Dactolisib	PI3K (class 1), MTORC1, MTORC2	PI3K/MTOR signaling	0.0533665	-0.102156	2.4386	0.0322833	0.299581	0.0150499	0.162633	442	249
GAS2L2	Tdark	SB505124	TGFBR1, ACVR1B, ACVR1C	RTK signaling	0.207098	-0.00414543	2.47338	0.0531704	0.483959	0.0150503	0.162635	80	666
RMND5A	Tbio	NU7441	DNAPK	Genome integrity	-0.103002	0.135434	-2.44739	-0.430277	-0.0465952	0.0150509	0.162639	129	267
MIIP	Tbio	I-BET-762	BRD2, BRD3, BRD4	Chromatin other	0.290982	0.0826714	2.54605	0.0575832	0.504179	0.0150512	0.16264	30	649
POT1	Tbio	WIKI4	TNKS1, TNKS2	WNT signaling	-0.097722	0.127472	-2.44902	-0.443498	-0.0480705	0.0150512	0.16264	205	113
LAMTOR1	Tbio	Tubastatin A	HDAC1, HDAC6, HDAC8	Chromatin histone acetylation	-0.0247905	0.174865	-2.4448	-0.424571	-0.0459098	0.0150515	0.162641	151	216
PSRC1	Tbio	CHIR-99021	GSK3A, GSK3B	WNT signaling	0.224924	-0.0192217	2.48702	0.0491115	0.443719	0.0150519	0.162644	60	650
KIF14	Tbio	A-443654	AKT1, AKT2, AKT3	PI3K/MTOR signaling	-0.0214369	-0.281198	2.47787	0.0742438	0.674155	0.0150525	0.162646	87	38
SET	Tbio	Veliparib	PARP1, PARP2	Genome integrity	0.158755	-0.0337172	2.44242	0.0424422	0.393042	0.0150527	0.162647	176	199
SDC1	Tbio	Entinostat	HDAC1, HDAC3	Chromatin histone acetylation	0.0200126	0.298513	-2.45774	-0.499724	-0.0544254	0.0150531	0.162647	338	99
TMEM143	Tdark	Trametinib	MEK1, MEK2	ERK MAPK signaling	0.360197	-0.0121854	2.59502	0.0936515	0.799776	0.0150529	0.162647	26	646
CLDN19	Tbio	Talazoparib	PARP1, PARP2	Genome integrity	-0.555169	0.0530402	-2.57365	-1.15703	-0.134028	0.0150533	0.162648	31	645
NAMPT	Tchem	AGI-5198	IDH1 (R132H)	Metabolism	-0.313524	0.0281971	-2.45963	-0.583274	-0.0635909	0.0150534	0.162648	97	222
RPP25L	Tdark	I-BET-762	BRD2, BRD3, BRD4	Chromatin other	-0.0733249	0.143221	-2.44859	-0.415634	-0.0450358	0.0150538	0.16265	161	518
GNAQ	Tbio	LY2109761	TGFB1	Other	0.209816	-0.139979	2.50054	0.072293	0.648447	0.015054	0.162652	49	264
NRAS	Tchem	Fedratinib	JAK2	Other, kinases	-0.307285	0.11073	-2.54683	-0.783852	-0.0895525	0.0150543	0.162653	33	335
SLC25A19	Tbio	Niraparib	PARP1, PARP2	Genome integrity	-0.270763	0.123702	-2.51604	-0.769713	-0.0865256	0.0150544	0.162653	42	271
GGNBP2	Tbio	SB216763	GSK3A, GSK3B	WNT signaling	-0.160188	0.115142	-2.44663	-0.444354	-0.0480939	0.0150544	0.162653	146	232
VPS39	Tbio	SL0101	RSK, AURKB, PIM1, PIM3	Other, kinases	-0.133725	0.0944493	-2.45297	-0.466682	-0.0506892	0.0150548	0.162653	112	257
KCTD21	Tbio	Temozolomide	DNA alkylating agent	DNA replication	0.113896	-0.160527	2.56187	0.0624428	0.542338	0.0150547	0.162653	30	642
PUS1	Tbio	Ara-G	Anti-metabolite	Other	0.157856	0.0478199	2.5114	0.0323408	0.288414	0.0150549	0.162653	29	334
TEAD1	Tchem	CZC24832	PI3Kgamma	PI3K/MTOR signaling	0.27311	-0.0745778	2.504	0.070435	0.630632	0.0150552	0.162653	45	268
EGFR	Tclin	MN-64	TNKS1, TNKS2	WNT signaling	0.262933	-0.138699	2.5345	0.0861893	0.759301	0.015055	0.162653	34	279
DARS2	Tbio	A-770041	LCK, FYN	Other, kinases	-0.305889	0.100649	-2.47627	-0.783427	-0.0861941	0.0150555	0.162653	50	75
ELOVL1	Tbio	PHA-665752	MET	RTK signaling	-0.156571	0.216703	-2.4986	-0.721383	-0.0803367	0.0150555	0.162653	40	88
VPS54	Tbio	ETP-45835	MNK1, MNK2	Other, kinases	-0.178331	0.011992	-2.44282	-0.431212	-0.0465698	0.0150557	0.162654	176	189
CHMP3	Tbio	Cytarabine	Antimetabolite	Other	-0.0532399	0.179841	-2.45678	-0.376013	-0.0409264	0.0150558	0.162655	579	109
STK11	Tchem	BX795	TBK1, PDK1 (PDPK1), IKK, AURKB, AURKC	Other, kinases	-0.227609	0.0820064	-2.45353	-0.412641	-0.0448296	0.0150576	0.162666	89	287
NTAN1	Tbio	GW441756	NTRK1	RTK signaling	0.159457	-0.0928384	2.58505	0.0877178	0.753	0.0150582	0.162671	26	347
CAPRIN1	Tbio	Y-39983	ROCK	Cytoskeleton	0.15598	-0.00896202	2.53294	0.0633509	0.558618	0.0150584	0.162671	32	336
RFC4	Tbio	Masitinib	KIT, PDGFRA, PDGFRB	RTK signaling	0.057666	-0.174951	2.49994	0.0553799	0.496975	0.0150586	0.162672	325	43
PRDX1	Tchem	KIN001-236	Angiopoietin-1 receptor	RTK signaling	0.351654	0.0239029	2.56044	0.0594258	0.516586	0.0150591	0.162673	24	344
METTL1	Tbio	Methotrexate	Antimetabolite	DNA replication	0.147531	0.260257	-2.45435	-0.405446	-0.044066	0.0150591	0.162673	275	99
KDM8	Tbio	Tamoxifen	ESR1	Hormone-related	-0.159626	0.0596866	-2.4514	-0.40525	-0.0439723	0.015059	0.162673	538	145
NRAS	Tchem	Vinblastine	Microtubule destabiliser	Mitosis	-0.223497	0.0121479	-2.48588	-0.470161	-0.0519938	0.0150593	0.162675	62	628
DIMT1	Tbio	BAY-61-3606	SYK	Other, kinases	-0.00582693	0.327187	-2.46237	-0.559013	-0.0610261	0.0150598	0.162676	263	91
ZNF676	Tdark	Uprosertib	AKT1, AKT2, AKT3	PI3K/MTOR signaling	0.0468017	0.53026	-2.61797	-0.864543	-0.102375	0.0150598	0.162676	605	23
CENPP	Tbio	MK-1775	WEE1, PLK1	Cell cycle	-0.196776	0.0609999	-2.44414	-0.465273	-0.0502788	0.0150599	0.162677	153	169
FIS1	Tbio	CCT007093	PPM1D	Cell cycle	-0.187783	0.039157	-2.44663	-0.405136	-0.0438411	0.0150601	0.162678	137	236
FANCA	Tbio	AT7867	AKT	PI3K/MTOR signaling	-0.309166	0.0831838	-2.51869	-0.70838	-0.0797258	0.0150612	0.162685	40	328
CTDNEP1	Tbio	AST-1306	EGFR, ERBB4	RTK signaling	-0.0662461	0.187649	-2.44336	-0.36732	-0.0396737	0.015062	0.162691	182	181
MRPL20	Tdark	XMD15-27	CAMK2	Other, kinases	-0.109665	0.121912	-2.44613	-0.395024	-0.0427322	0.0150622	0.162691	242	126
FAM98B	Tdark	Etoposide	TOP2	DNA replication	-0.1392	0.117615	-2.44311	-0.463568	-0.0500614	0.0150625	0.162693	184	172
TAF2	Tbio	Mirin	MRE11	Genome integrity	0.0497773	0.489904	-2.53738	-0.844707	-0.0960042	0.015063	0.162695	613	39
ANKRD17	Tbio	Nutlin-3a (-)	MDM2	p53 pathway	-0.0867956	0.0650941	-2.45173	-0.392781	-0.0426211	0.0150634	0.162697	147	552
PBX2	Tbio	Alectinib	ALK	RTK signaling	-0.13847	0.0173346	-2.5542	-0.675381	-0.0774294	0.0150647	0.162708	34	332
RBM15	Tbio	LCL161	XIAP, IAP1, IAP2	Apoptosis regulation	-0.123515	0.0629414	-2.44288	-0.310844	-0.0335618	0.0150648	0.162708	204	473
RBM15	Tbio	LCL161	XIAP, cIAP1, cIAP2	Apoptosis regulation	-0.123515	0.0629414	-2.44288	-0.310844	-0.0335618	0.0150648	0.162708	204	473
LDB1	Tbio	CGP-60474	CDK1,CDK2,CDK5,CDK7,CDK9, PKC	Cell cycle	0.190238	-0.226752	2.53029	0.0982115	0.867406	0.015065	0.162709	30	95
PPCDC	Tbio	XMD11-85h	BRSK2, FLT4, MARK4, PRKCD, RET, SRPK1	Other, kinases	-0.473079	0.014085	-2.53628	-0.874952	-0.0993765	0.0150655	0.162714	30	155
FPGS	Tchem	MPS-1-IN-1	MPS1	Mitosis	-0.0865079	0.166963	-2.44375	-0.457521	-0.0494207	0.015066	0.162717	160	208
PET100	Tbio	AZD6482	PI3Kbeta	PI3K/MTOR signaling	0.339716	-0.00968827	2.55703	0.0877276	0.764124	0.0150661	0.162717	33	714
GTPBP8	Tdark	BPD-00008900		Other	0.149017	-0.0464898	2.5024	0.0628513	0.563415	0.0150662	0.162718	37	282
KMT5A	Tchem	Telomerase Inhibitor IX	Telomerase	Genome integrity	-0.095193	0.0681314	-2.44952	-0.438406	-0.0475078	0.015067	0.162721	94	225
CHTOP	Tbio	BMS-536924	IGF1R, IR	IGF1R signaling	-0.0279182	0.127709	-2.43611	-0.285663	-0.0307223	0.0150681	0.162726	371	435
KCNA10	Tclin	GSK319347A	IKK	Other, kinases	0.057482	-0.190111	2.4791	0.0836624	0.759543	0.015068	0.162726	45	79
CHCHD5	Tbio	CPI-613	Metabo, Mitochondria	Other	-0.256457	-0.0221774	-2.58789	-0.579047	-0.0675284	0.0150685	0.162729	23	341
GATA3	Tbio	BX795	TBK1, PDK1 (PDPK1), IKK, AURKB, AURKC	Other, kinases	0.295776	-0.0394202	2.49552	0.0712978	0.641566	0.0150692	0.162731	54	322
PBX2	Tbio	Etoposide	TOP2	DNA replication	-0.260353	0.0107729	-2.52213	-0.620028	-0.0698916	0.0150692	0.162731	34	322
TM2D2	Tdark	LDN-193189	BMP	Other	-0.0781464	0.126811	-2.47175	-0.505013	-0.0554006	0.0150691	0.162731	67	297
PI4KB	Tchem	PF-4708671	S6K1	PI3K/MTOR signaling	-0.135153	0.0993293	-2.44612	-0.425396	-0.0460076	0.015069	0.162731	141	255
PYCR1	Tbio	Pictilisib	PI3K (class 1)	PI3K/MTOR signaling	-0.187056	0.101443	-2.50422	-0.498915	-0.0557044	0.0150696	0.162734	52	988
CAPN9	Tbio	GSK1904529A	IGF1R, IR	IGF1R signaling	-0.217705	-0.00355666	-2.50415	-0.662385	-0.073953	0.0150698	0.162734	53	632
CAPN9	Tbio	GSK1904529A	IGF1R, IR	RTK signaling	-0.217705	-0.00355666	-2.50415	-0.662385	-0.073953	0.0150698	0.162734	53	632
VWA1	Tbio	Erlotinib	EGFR	EGFR signaling	0.260297	-0.105521	2.51943	0.0556662	0.494558	0.0150705	0.162739	38	403
CDC25A	Tchem	Podophyllotoxin bromide		Unclassified	0.50463	0.0393921	2.58321	0.127162	1.09305	0.0150705	0.162739	28	285
EXT1	Tbio	Dabrafenib	BRAF	ERK MAPK signaling	0.306376	0.0349394	2.45561	0.0253285	0.232971	0.0150712	0.162742	106	548
PARD3	Tbio	CD532	AURKA	Mitosis	0.559125	0.020161	2.63277	0.119918	1.00574	0.0150715	0.162744	21	346
SLC38A2	Tbio	CI-1033	EGFR, ERBB2, ERBB4	RTK signaling	-0.183447	0.159893	-2.46955	-0.570626	-0.0625165	0.0150723	0.16275	74	293
TERF1	Tbio	Leflunomide	Pyrimidine synthesis inhibitor	DNA replication	0.131379	-0.305677	2.50097	0.0711937	0.638819	0.0150726	0.162753	266	47
TPM3	Tbio	CPI-613	Metabo, Mitochondria	Other	-0.0976263	-0.0277688	-2.49477	-0.488686	-0.0542797	0.015073	0.162755	48	316
DDX39B	Tbio	UNC1215	L3MBTL3	Chromatin other	-0.0554321	-0.26718	2.45127	0.0468754	0.432229	0.0150729	0.162755	230	126
TBCE	Tbio	GSK2578215A	LRRK2	Other, kinases	-0.111678	0.198694	-2.52602	-0.722953	-0.0816506	0.0150732	0.162756	282	37
SLC2A1	Tchem	Osimertinib	EGFR	EGFR signaling	-0.000187189	0.184764	-2.44398	-0.390582	-0.0421858	0.0150732	0.162756	164	155
KRT23	Tbio	Cediranib	VEGFR, FLT1, FLT2, FLT3, FLT4, KIT, PDGFRB	RTK signaling	-0.371171	0.1112	-2.5768	-0.783057	-0.0907948	0.0150734	0.162756	27	292
MRPL16	Tdark	AGI-6780	IDH2 R140Q mutant	Metabolism	0.0607763	0.334869	-2.55399	-0.599553	-0.0687087	0.0150739	0.162759	646	31
MRPL16	Tdark	AGI-6780	IDH2(R140Q)	Metabolism	0.0607763	0.334869	-2.55399	-0.599553	-0.0687087	0.0150739	0.162759	646	31
NCL	Tbio	Linsitinib	IGF1R	IGF1R signaling	0.0930707	-0.248772	2.51538	0.0747607	0.665703	0.0150738	0.162759	636	47
DHX29	Tbio	Crizotinib	MET, ALK, ROS1	RTK signaling	-0.00440042	0.119217	-2.45143	-0.426094	-0.0462125	0.0150741	0.162759	126	316
EIF3J	Tbio	GSK2606414	PERK	Metabolism	0.186616	-0.072076	2.44453	0.0518651	0.480066	0.0150741	0.162759	149	161
GPR137C	Tdark	Selumetinib	MEK1, MEK2	ERK MAPK signaling	-0.327779	-0.0613046	-2.47703	-0.519092	-0.0570999	0.0150749	0.162765	75	636
COX18	Tbio	Acetalax		Unclassified	-0.230444	0.0472756	-2.45128	-0.551883	-0.0598473	0.0150755	0.162766	115	198
SNAI2	Tbio	Navitoclax	BCL2, BCL-XL, BCL-W	Apoptosis regulation	0.382962	0.168087	2.48921	0.0407159	0.367709	0.0150759	0.162766	51	637
EAPP	Tbio	PFI3	Polybromo 1, SMARCA4, SMARCA2	Chromatin other	-0.266384	0.0420234	-2.45914	-0.503152	-0.0548015	0.0150759	0.162766	91	222
REV3L	Tbio	Tubastatin A	HDAC1, HDAC6, HDAC8	Chromatin histone acetylation	0.0694193	0.306937	-2.51551	-0.549075	-0.0616633	0.0150758	0.162766	331	36
PGLS	Tbio	UNC0642	G9a(EHMT2), GLP(EHMT1)	Chromatin histone methylation	-0.247484	-0.0717924	-2.47438	-0.385951	-0.0423916	0.0150758	0.162766	51	298
UBE4B	Tbio	XMD11-85h	BRSK2, FLT4, MARK4, PRKCD, RET, SRPK1	Other, kinases	0.330279	-0.157127	2.52108	0.0986862	0.876126	0.0150751	0.162766	35	150
BRD8	Tbio	XMD15-27	CAMK2	Other, kinases	0.0448486	-0.122922	2.44295	0.0421107	0.390142	0.0150755	0.162766	203	165
ZNF622	Tbio	KIN001-266	MAP3K8	ERK MAPK signaling	0.0898041	-0.00300041	2.46573	0.0504296	0.461334	0.0150764	0.162768	92	275
JUN	Tchem	Lenalidomide	CRBN	Protein stability and degradation	0.194792	-0.00807336	2.46509	0.0457135	0.418339	0.0150763	0.162768	68	306
ASH1L	Tbio	Docetaxel	Microtubule stabiliser	Mitosis	0.131815	-0.125578	2.46998	0.052614	0.480197	0.0150768	0.16277	90	892
SOS1	Tchem	THZ-2-102-1	CDK7	Cell cycle	-0.174286	0.115908	-2.47525	-0.583449	-0.0641119	0.0150771	0.162772	62	297
PAXIP1	Tbio	AICA Ribonucleotide	AMPK agonist	Metabolism	-0.133951	0.0919903	-2.45495	-0.486638	-0.0528771	0.0150773	0.162773	109	261
FGFR1	Tclin	Bosutinib	SRC, ABL, TEC	Other, kinases	0.438049	0.0321637	2.55199	0.0814327	0.711401	0.0150774	0.162774	30	345
RNASEH2C	Tbio	Piperlongumine	Induces reactive oxygen species	Other	-0.140537	0.0254763	-2.44232	-0.296056	-0.0319418	0.0150779	0.162777	181	183
TCF7L2	Tbio	Tenovin-6	SIRT	Chromatin histone acetylation	0.52945	0.0194785	2.60928	0.108356	0.919529	0.015078	0.162777	24	344
BTBD9	Tbio	Temsirolimus	MTOR	PI3K/MTOR signaling	0.348791	-0.0299527	2.55227	0.0898014	0.784425	0.0150786	0.162782	32	334
BCL9L	Tbio	NSC-87877	SHP-1 (PTPN6), SHP-2 (PTPN11)	Other	0.344786	-0.061056	2.54172	0.0672947	0.591063	0.0150788	0.162783	30	327
MYT1L	Tbio	BAM7	Bax activator	Other	-0.309912	0.0430985	-2.5538	-0.721895	-0.0827054	0.0150797	0.162788	30	333
WDR92	Tbio	AGI-6780	IDH2 R140Q mutant	Metabolism	0.0944439	-0.238024	2.52403	0.0862054	0.764249	0.01508	0.162789	634	43
WDR92	Tbio	AGI-6780	IDH2(R140Q)	Metabolism	0.0944439	-0.238024	2.52403	0.0862054	0.764249	0.01508	0.162789	634	43
MED31	Tbio	WZ-1-84	BMX	Other, kinases	-0.182246	0.00881212	-2.48615	-0.644488	-0.0712349	0.0150801	0.16279	43	82
RBM33	Tdark	OSI-027	MTORC1, MTORC2	PI3K/MTOR signaling	0.104318	0.313972	-2.43944	-0.378538	-0.0407709	0.0150807	0.162793	216	263
GSTM3	Tbio	Pictilisib	PI3K (class 1)	PI3K/MTOR signaling	0.302001	0.0646525	2.4675	0.0495564	0.452965	0.0150807	0.162793	98	942
VBP1	Tbio	IWP-2	PORCN	WNT signaling	0.0156541	-0.381904	2.54026	0.0839358	0.737838	0.0150811	0.162796	280	33
DIMT1	Tbio	AZD7762	CHEK1, CHEK2	Cell cycle	-0.0665438	0.134059	-2.4449	-0.329935	-0.0356442	0.0150817	0.162801	514	181
TOR2A	Tbio	XMD8-85	ERK5, BET	Other	0.0774435	-0.345341	2.46636	0.0774739	0.708612	0.0150817	0.162801	70	53
COA6	Tbio	Talazoparib	PARP1, PARP2	Genome integrity	0.087327	-0.0167134	2.43717	0.0309947	0.288151	0.0150819	0.162802	272	404
PGLS	Tbio	MIM1	MCL-1	Apoptosis regulation	-0.155564	0.0411136	-2.46007	-0.392525	-0.0427656	0.0150824	0.162805	96	582
PGLS	Tbio	MIM1	MCL1	Apoptosis regulation	-0.155564	0.0411136	-2.46007	-0.392525	-0.0427656	0.0150824	0.162805	96	582
PTP4A1	Tchem	Bryostatin 1	PKC	Other	-0.505234	0.0100928	-2.5829	-0.961382	-0.111783	0.0150826	0.162806	27	328
VARS2	Tbio	QL-X-138	BTK	Other, kinases	0.0609594	0.476455	-2.54525	-0.74592	-0.085071	0.0150829	0.162807	330	32
EXTL2	Tbio	I-BET-762	BRD2, BRD3, BRD4	Chromatin other	0.339054	0.0759906	2.51693	0.0618184	0.550168	0.0150831	0.162809	41	638
HSD17B10	Tchem	Ara-G	Anti-metabolite	Other	-0.00459848	0.215391	-2.45033	-0.293097	-0.031759	0.0150834	0.16281	262	101
WDR59	Tdark	LIMK1 inhibitor BMS4	LIMK1	Cytoskeleton	-0.178598	0.00864336	-2.45044	-0.437427	-0.0474011	0.0150836	0.16281	107	261
VHL	Tchem	Cytarabine	Antimetabolite	Other	-0.0249629	0.180254	-2.56089	-0.543115	-0.0624424	0.0150839	0.162811	659	29
HDAC8	Tclin	KIN001-260	IKKB	Other, kinases	-0.210492	0.0864023	-2.49329	-0.658141	-0.0730172	0.015084	0.162812	56	312
ACOT4	Tbio	JQ1	BRD2, BRD3, BRD4, BRDT	Chromatin other	-0.374449	0.0385837	-2.59144	-0.840494	-0.0981439	0.0150842	0.162812	27	712
FAM189B	Tbio	TWS119	GSK3	WNT signaling	0.353873	-0.00618852	2.48942	0.0735379	0.66423	0.0150842	0.162812	59	309
STEAP3	Tbio	Dasatinib	ABL, SRC, Ephrins, PDGFR, KIT	Other, kinases	-0.732175	-0.0324211	-2.56011	-0.813309	-0.0934644	0.0150855	0.16282	31	414
STEAP3	Tbio	Dasatinib	ABL, SRC, Ephrins, PDGFR, KIT	RTK signaling	-0.732175	-0.0324211	-2.56011	-0.813309	-0.0934644	0.0150855	0.16282	31	414
MED24	Tbio	Doxorubicin	Anthracycline	DNA replication	0.115477	-0.107709	2.4437	0.0510716	0.473116	0.0150857	0.16282	164	191
LEMD2	Tbio	GSK429286A	ROCK1, ROCK2	Cytoskeleton	0.214465	-0.031767	2.45935	0.0483913	0.444384	0.0150856	0.16282	73	294
MED15	Tbio	UNC0642	G9a(EHMT2), GLP(EHMT1)	Chromatin histone methylation	-0.242784	-0.0521232	-2.46002	-0.425059	-0.0463039	0.0150858	0.16282	83	266
JPH4	Tbio	KIN001-260	IKKB	Other, kinases	0.135362	0.0322571	2.53402	0.0663641	0.585378	0.0150861	0.162821	32	336
E2F6	Tbio	SCH772984	ERK1, ERK2	ERK MAPK signaling	0.0593125	0.267226	-2.52889	-0.573398	-0.064831	0.0150862	0.162821	298	33
ASNA1	Tbio	TWS119	GSK3	WNT signaling	0.00987147	0.413385	-2.5267	-0.730218	-0.082466	0.0150864	0.162821	330	38
ARL4D	Tbio	Wnt-C59	PORCN	WNT signaling	0.056067	-0.114503	2.43872	0.0381892	0.354772	0.015086	0.162821	421	256
WDR59	Tdark	Elesclomol	HSP90	Protein stability and degradation	0.0538361	-0.168631	2.45138	0.0505268	0.466073	0.0150866	0.162823	110	260
RSU1	Tbio	GSK2606414	PERK	Metabolism	0.433262	0.000625725	2.52286	0.0854734	0.758398	0.0150868	0.162824	37	273
MRPL37	Tdark	Dacinostat	HDAC1	Chromatin histone acetylation	-0.0326054	0.110984	-2.44254	-0.357864	-0.0386038	0.015087	0.162825	147	209
CCDC22	Tbio	CZC24832	PI3Kgamma	PI3K/MTOR signaling	-0.256037	0.0112792	-2.47443	-0.416155	-0.0456918	0.0150883	0.162835	42	271
PDPK1	Tchem	Amuvatinib	KIT, PDGFRA, FLT3	RTK signaling	-0.0353924	0.0785184	-2.44721	-0.391868	-0.0423808	0.0150885	0.162836	257	108
ATG9A	Tbio	Cediranib	VEGFR, FLT1, FLT2, FLT3, FLT4, KIT, PDGFRB	RTK signaling	0.0542152	0.0723637	-2.49505	-0.430872	-0.04784	0.0150895	0.162842	35	284
SEC63	Tbio	GW843682X	PLK1	Cell cycle	-0.0899218	-0.406625	2.50202	0.0825964	0.741124	0.0150897	0.162842	97	28
LRPPRC	Tbio	Vinorelbine	Microtubule destabiliser	Mitosis	-0.0339666	0.278828	-2.48311	-0.599651	-0.066149	0.0150898	0.162842	604	69
MECR	Tbio	RO-3306	CDK1	Cell cycle	-0.473289	-0.0420201	-2.52897	-0.774929	-0.0876091	0.0150903	0.162847	37	364
MRPS31	Tdark	WEHI-539	BCL-XL	Apoptosis regulation	-0.0343925	0.141076	-2.46152	-0.379169	-0.0413329	0.0150905	0.162847	245	74
KRT79	Tbio	5-Fluorouracil	Antimetabolite (DNA & RNA)	Other	0.368208	-0.0168946	2.51507	0.0773217	0.689	0.015091	0.162849	46	653
PPP1R1A	Tbio	BMS-345541	IKK-1, IKK-2	Other	0.555554	0.0276844	2.60536	0.118017	1.00389	0.0150911	0.162849	25	656
PPP1R1A	Tbio	BMS-345541	IKK1, IKK2	Other, kinases	0.555554	0.0276844	2.60536	0.118017	1.00389	0.0150911	0.162849	25	656
CALCOCO1	Tbio	Bicalutamide	AR	Hormone-related	0.222138	-0.153669	2.54137	0.0644932	0.566784	0.0150912	0.162849	35	667
CDK5RAP2	Tbio	XMD14-99	ALK, CDK7, LTK, others	Other, kinases	-0.195926	0.0663816	-2.5015	-0.696579	-0.0776068	0.0150911	0.162849	53	315
PKD1	Tbio	YK-4-279	RNA helicase A	Other	-0.091917	0.0527459	-2.43799	-0.308803	-0.0332222	0.0150907	0.162849	239	392
SREBF1	Tchem	Afuresertib	AKT1, AKT2, AKT3	PI3K/MTOR signaling	0.127766	-0.115115	2.44527	0.0457791	0.423803	0.0150923	0.162859	116	203
TM2D1	Tbio	AS601245	JNK1, JNK2, JNK2	JNK and p38 signaling	0.301983	-0.0610262	2.50697	0.0798196	0.714384	0.015093	0.162861	46	308
ATMIN	Tbio	BIBF-1120	VEGFR, PDGFR, FGFR	RTK signaling	0.325346	-0.00363684	2.46793	0.0577716	0.528133	0.0150928	0.162861	74	294
MPHOSPH6	Tbio	CD532	AURKA	Mitosis	0.332667	0.0126315	2.50373	0.0693591	0.621843	0.0150931	0.162861	44	323
SLC35B1	Tbio	GSK1059615	PI3K	PI3K/MTOR signaling	0.0604175	0.348057	-2.56824	-0.771581	-0.0890161	0.0150938	0.162866	336	28
ZC3H13	Tbio	Mitomycin-C	DNA crosslinker	DNA replication	0.184268	-0.100798	2.45323	0.055803	0.514329	0.0150937	0.162866	101	254
RANBP2	Tbio	Tenovin-6	SIRT	Chromatin histone acetylation	0.00637316	0.394147	-2.52235	-0.834906	-0.09405	0.0150938	0.162866	324	44
CEP97	Tbio	Elesclomol	HSP90	Protein stability and degradation	-0.194909	-0.0506296	-2.44566	-0.450257	-0.0486446	0.0150941	0.162868	133	237
LCN10	Tdark	VX-11e	ERK2	ERK MAPK signaling	0.185874	-0.0223704	2.4416	0.0372423	0.345507	0.0150943	0.162869	191	491
EGFR	Tclin	Tanespimycin	HSP90	Protein stability and degradation	-0.497496	-0.237494	-2.50425	-0.604456	-0.0674351	0.0150947	0.162872	41	333
FBXO7	Tbio	PAC-1	Procaspase-3, Procaspase-7	Apoptosis regulation	-0.25137	0.136582	-2.56243	-0.835029	-0.0960459	0.015095	0.162875	29	321
FAM183A	Tdark	LDN-193189	BMP	Other	-0.299069	0.121432	-2.56476	-0.744529	-0.085738	0.0150954	0.162876	28	336
CEP192	Tbio	MK-2206	AKT1, AKT2	PI3K/MTOR signaling	0.0468471	0.362417	-2.50847	-0.471246	-0.0526916	0.0150953	0.162876	637	44
AMD1	Tchem	Vorinostat	HDAC inhibitor Class I, IIa, IIb, IV	Chromatin histone acetylation	0.280347	0.0845538	2.44109	0.0356434	0.330779	0.0150954	0.162876	220	474
PIGH	Tbio	KIN001-260	IKKB	Other, kinases	0.167852	-0.0881897	2.44203	0.042839	0.397347	0.0150955	0.162876	186	182
RBM15	Tbio	AT-7519	CDK1, CDK2, CDK4, CDK6, CDK9	Cell cycle	-0.195948	0.0877064	-2.44958	-0.511886	-0.0554218	0.0150956	0.162876	107	252
EXOC7	Tbio	Alisertib	AURKA	Mitosis	0.09354	-0.104636	2.43946	0.0350378	0.325463	0.0150959	0.162877	449	224
KRT33A	Tdark	AMG-319	PI3K (beta sparing)	PI3K/MTOR signaling	-0.439387	-0.0830175	-2.54211	-0.657629	-0.0748458	0.0150968	0.162878	33	284
NDUFA6	Tclin	Ruxolitinib	JAK1, JAK2	Other, kinases	-0.051225	0.023768	-2.44698	-0.310721	-0.0335914	0.0150967	0.162878	523	158
BCL2L1	Tchem	Venotoclax	BCL-2 selective	Apoptosis regulation	0.0929451	0.093592	-2.47059	-0.182406	-0.0199801	0.0150963	0.162878	302	61
METTL2B	Tbio	Luminespib	HSP90	Protein stability and degradation	0.305546	0.0160119	2.5928	0.087884	0.752435	0.0150975	0.162879	26	656
PRR22	Tdark	MIM1	MCL-1	Apoptosis regulation	0.148458	-0.0155144	2.45421	0.0421134	0.387989	0.0150975	0.162879	119	559
PRR22	Tdark	MIM1	MCL1	Apoptosis regulation	0.148458	-0.0155144	2.45421	0.0421134	0.387989	0.0150975	0.162879	119	559
ARFRP1	Tbio	Niraparib	PARP1, PARP2	Genome integrity	0.00451247	0.374847	-2.48433	-0.630844	-0.06962	0.015097	0.162879	257	56
TUBE1	Tbio	PHA-665752	MET	RTK signaling	0.00719098	0.265595	-2.46472	-0.565658	-0.0617576	0.0150974	0.162879	82	46
WASHC5	Tbio	WHI-P97	JAK3	Other, kinases	-0.238887	0.00788254	-2.4597	-0.532179	-0.0579414	0.0150972	0.162879	94	274
DMKN	Tbio	Podophyllotoxin bromide		Unclassified	0.335389	0.0371854	2.51094	0.0859718	0.767939	0.015098	0.162882	46	267
PIGB	Tbio	Vinorelbine	Microtubule destabiliser	Mitosis	0.188441	-0.0407138	2.45622	0.0482594	0.444121	0.0150981	0.162882	114	559
CYB5R4	Tbio	CHIR-99021	GSK3A, GSK3B	WNT signaling	0.0925967	-0.0555551	2.43692	0.0314488	0.292567	0.0150984	0.162883	273	437
LTB4R2	Tchem	CGP-082996	CDK4	Cell cycle	-0.427344	0.0154885	-2.47528	-0.798032	-0.0876324	0.0150985	0.162884	44	81
NARS2	Tbio	XAV939	TNKS1, TNKS2	WNT signaling	0.0755743	-0.144576	2.44749	0.0422003	0.390269	0.015099	0.162885	153	522
RNF20	Tbio	BMS-536924	IGF1R, IR	IGF1R signaling	0.0880397	-0.0872269	2.4504	0.0417581	0.385562	0.0150999	0.16289	659	147
CEP68	Tbio	Dactolisib	PI3K (class 1), MTORC1, MTORC2	PI3K/MTOR signaling	0.118963	-0.0880629	2.4367	0.0321607	0.299241	0.0150997	0.16289	285	406
NCKAP1	Tbio	Epothilone B	Microtubule stabiliser	Mitosis	-0.178758	0.0921976	-2.45008	-0.488963	-0.0529474	0.0150998	0.16289	242	112
RIPK3	Tchem	MIRA-1	TP53	p53 pathway	-0.459635	-0.103432	-2.54149	-0.707075	-0.0804395	0.0150997	0.16289	35	283
CRAMP1	Tdark	XAV939	TNKS1, TNKS2	WNT signaling	0.0443772	-0.145624	2.44212	0.0370405	0.343599	0.0151002	0.162893	181	494
COX19	Tbio	Bortezomib	Proteasome	Protein stability and degradation	0.190455	-0.0753568	2.44352	0.036736	0.340508	0.0151003	0.162894	155	287
KRAS	Tclin	Elephantin		Unclassified	0.185841	-0.0270772	2.44496	0.0522317	0.483753	0.0151008	0.162897	138	175
CHTOP	Tbio	AZ628	BRAF	ERK MAPK signaling	-0.168753	0.174618	-2.4752	-0.697548	-0.076589	0.015101	0.162898	54	71
WASHC2C	Tbio	Dactolisib	PI3K (class 1), MTORC1, MTORC2	PI3K/MTOR signaling	0.00408465	-0.00381963	-2.45699	-0.354411	-0.0385235	0.0151016	0.162899	100	591
C11orf68	Tdark	Midostaurin	PKC, PPK, FLT1, c-FGR, others	Other	0.323483	-0.114455	2.52402	0.0887265	0.787149	0.0151015	0.162899	38	320
KLF5	Tchem	QL-VIII-58	MTOR, ATR	Other	0.369715	-0.118179	2.4994	0.0843063	0.757835	0.0151022	0.162902	42	143
C16orf72	Tdark	QL-XI-92	DDR1	Cytoskeleton	0.146248	-0.0303936	2.44227	0.04392	0.407405	0.0151021	0.162902	206	162
COX19	Tbio	Dactolisib	PI3K (class 1), MTORC1, MTORC2	PI3K/MTOR signaling	0.107319	-0.0670075	2.43835	0.0340467	0.316522	0.0151026	0.162902	255	436
LCN10	Tdark	Temozolomide	DNA alkylating agent	DNA replication	-0.00849525	-0.202171	2.44096	0.0308407	0.286296	0.0151026	0.162902	187	485
CUL3	Tbio	KIN001-236	Angiopoietin-1 receptor	RTK signaling	0.0253054	0.081843	-2.44282	-0.366732	-0.0395463	0.015103	0.162904	238	130
UBQLN4	Tbio	Wee1 Inhibitor	WEE1, CHEK1	Cell cycle	0.0675833	-0.14043	2.44294	0.0376899	0.349493	0.015103	0.162904	488	168
KIAA0391	Tbio	Venetoclax	BCL2	Apoptosis regulation	-0.0591761	0.124098	-2.46991	-0.329271	-0.0360453	0.0151035	0.162907	255	64
TRIM28	Tbio	AS605240	PI3Kgamma	PI3K/MTOR signaling	-0.378314	0.0638483	-2.52424	-0.833641	-0.0939705	0.015104	0.162911	40	325
FPGS	Tchem	BX-912	PDK1 (PDPK1)	Metabolism	-0.0947843	0.140718	-2.44427	-0.436943	-0.0471538	0.0151045	0.162915	160	208
MBNL1	Tbio	eEF2K Inhibitor, A-484954	eEF2K	Other, kinases	-0.365363	0.00429743	-2.49529	-0.571528	-0.0634348	0.0151044	0.162915	52	314
C15orf41	Tbio	Tanespimycin	HSP90	Protein stability and degradation	0.103667	-0.320426	2.50386	0.0850883	0.763098	0.0151047	0.162916	48	326
TMEM165	Tbio	Bryostatin 1	PKC	Other	-0.32451	0.0227423	-2.4966	-0.681378	-0.0756792	0.0151051	0.162916	53	302
HK2	Tchem	VNLG/124	HDAC,RAR	Chromatin histone acetylation	-0.104611	0.106341	-2.48939	-0.519559	-0.0574821	0.0151049	0.162916	59	306
VPS29	Tbio	Wnt-C59	PORCN	WNT signaling	-0.0827188	0.0860462	-2.43679	-0.338482	-0.0363737	0.0151052	0.162916	379	298
CHP1	Tbio	Docetaxel	Microtubule stabiliser	Mitosis	-0.326894	-0.0759193	-2.46407	-0.46638	-0.0508874	0.0151054	0.162916	102	880
WASHC5	Tbio	Entospletinib	SYK	Other, kinases	-0.152541	0.199002	-2.45971	-0.559153	-0.0608618	0.0151059	0.16292	80	233
SH3GL1	Tbio	PCI-34051	HDAC8, HDAC6, HDAC1	Chromatin histone acetylation	-0.378614	0.131075	-2.53099	-0.915789	-0.103591	0.0151063	0.162923	38	275
PAX8	Tchem	IMD-0354	IKKb	Other, kinases	0.202318	0.0749687	2.57787	0.0660597	0.570025	0.0151065	0.162925	22	344
SENP1	Tchem	AZD7762	CHEK1, CHEK2	Cell cycle	0.242993	-0.023901	2.60241	0.0891645	0.759967	0.015107	0.162927	25	670
OR7G3	Tdark	UNC0642	G9a(EHMT2), GLP(EHMT1)	Chromatin histone methylation	-0.43817	-0.0756533	-2.62023	-0.709228	-0.0839494	0.015107	0.162927	21	328
WDR92	Tbio	(5Z)-7-Oxozeaenol	TAK1	Other, kinases	0.0131623	0.601612	-2.63137	-0.845628	-0.100643	0.0151071	0.162927	335	21
ZBTB7A	Tbio	PFI-3	SMARCA2, SMARCA4, PB1	Chromatin other	0.044469	-0.212652	2.44303	0.0417736	0.387399	0.0151077	0.16293	130	205
BUD13	Tbio	Belinostat	HDAC1	Chromatin histone acetylation	0.125051	-0.231505	2.5019	0.0466014	0.418423	0.0151083	0.162934	319	38
BRPF1	Tchem	Ulixertinib	ERK1, ERK2	ERK MAPK signaling	-0.136335	0.0680542	-2.44241	-0.374341	-0.0403504	0.0151085	0.162936	185	451
COX4I1	Tbio	CD532	AURKA	Mitosis	-0.133993	0.14312	-2.44789	-0.468795	-0.050687	0.0151088	0.162936	122	245
UBE2T	Tbio	Amuvatinib	KIT, PDGFRA, FLT3	RTK signaling	-0.177479	0.0230335	-2.51545	-0.711744	-0.079843	0.0151094	0.16294	45	320
PRAC1	Tbio	MK-1775	WEE1, PLK1	Cell cycle	0.413973	-0.094655	2.62015	0.107654	0.909602	0.0151096	0.162941	21	301
FMO1	Tbio	JW-7-24-1	LCK	Other, kinases	0.302622	0.0387303	2.47165	0.0530023	0.483819	0.0151107	0.16295	70	298
DOCK7	Tbio	VE-822	ATR	Genome integrity	0.363388	-0.00936788	2.53681	0.075958	0.669553	0.0151107	0.16295	29	284
ZNHIT1	Tbio	AZD5582	XIAP, cIAP	Apoptosis regulation	-0.17964	0.0849559	-2.45618	-0.500412	-0.0543511	0.0151117	0.162958	93	216
ARHGEF7	Tbio	Axitinib	PDGFR, KIT, VEGFR	RTK signaling	0.178409	-0.100996	2.44041	0.0409749	0.380609	0.0151123	0.16296	194	202
RNF8	Tbio	EPZ5676	DOT1L	Chromatin histone methylation	-0.0948617	-0.28649	2.46575	0.0521035	0.47719	0.0151124	0.16296	258	73
PPA2	Tbio	LY2109761	TGFB1	Other	-0.150896	0.0506432	-2.45008	-0.449055	-0.0486065	0.0151123	0.16296	211	102
METTL15	Tdark	PF-00299804	EGFR, ERBB2, ERBB4	RTK signaling	0.128457	0.0457404	2.5009	0.0452527	0.406584	0.0151123	0.16296	37	330
ARID1A	Tbio	Bleomycin	dsDNA break induction	DNA replication	0.218915	-0.0985899	2.4701	0.0626452	0.572366	0.0151125	0.16296	70	281
NFKBIE	Tbio	BDP-00009066	MRCKB_HUMAN	Cytoskeleton	0.108056	-0.177984	2.44385	0.0451375	0.418467	0.0151126	0.16296	159	160
CDC42SE1	Tdark	NU7441	DNAPK	Genome integrity	0.289633	-0.00186286	2.46529	0.0573754	0.525617	0.0151129	0.162962	81	315
IKBKB	Tchem	PD173074	FGFR1, FGFR3	RTK signaling	-0.263883	0.0310588	-2.55636	-0.697291	-0.0799063	0.0151132	0.162964	33	662
CCDC130	Tdark	Alisertib	AURKA	Mitosis	0.00874761	0.333719	-2.52849	-0.621394	-0.0701811	0.0151136	0.162965	634	39
RTTN	Tbio	Navitoclax	BCL2, BCL-XL, BCL-W	Apoptosis regulation	0.209333	-0.125637	2.50295	0.0623472	0.559578	0.0151136	0.162965	636	52
LIG1	Tchem	Quizartinib	FLT3	RTK signaling	-0.100519	0.0614295	-2.47767	-0.406475	-0.0446722	0.0151136	0.162965	64	304
FGD5	Tbio	CP466722	ATM	Genome integrity	-0.144035	0.0762554	-2.58598	-0.697393	-0.0811333	0.0151138	0.162966	23	345
ORC5	Tbio	Lenalidomide	CRBN	Protein stability and degradation	-0.0181613	0.170739	-2.45553	-0.440126	-0.047782	0.0151143	0.16297	281	93
NONO	Tbio	UNC0638	G9a and GLP methyltransferases	Chromatin histone methylation	-0.0883379	0.0682896	-2.46011	-0.376768	-0.0410071	0.0151148	0.162972	90	642
PYURF	Tdark	UNC0638	G9a and GLP methyltransferases	Chromatin histone methylation	0.155585	0.00758364	2.44174	0.0378498	0.351345	0.0151148	0.162972	205	527
VPS39	Tbio	Fedratinib	JAK2	Other, kinases	-0.0616511	0.131508	-2.45243	-0.475225	-0.051502	0.0151151	0.162972	111	257
ITGB5	Tbio	Niraparib	PARP1, PARP2	Genome integrity	0.259403	-0.0300189	2.44637	0.0504607	0.467193	0.0151149	0.162972	109	204
WDR61	Tbio	Cediranib	VEGFR, FLT1, FLT2, FLT3, FLT4, KIT, PDGFRB	RTK signaling	0.0279842	0.437738	-2.54487	-0.752075	-0.0856668	0.0151154	0.162972	286	33
IQCC	Tdark	Entospletinib	SYK	Other, kinases	0.359196	0.0874454	2.57929	0.0972831	0.839089	0.0151154	0.162972	25	288
VPS35	Tbio	AZ6102	TNKS1, TNKS2	WNT signaling	0.0081093	0.297611	-2.49444	-0.684258	-0.0758843	0.0151158	0.162972	261	53
KRT6A	Tbio	CAY10603	HDAC1, HDAC6	Chromatin histone acetylation	-0.0339131	0.101695	-2.50069	-0.447178	-0.0497596	0.0151158	0.162972	43	322
HCFC1R1	Tbio	Venetoclax	BCL2	Apoptosis regulation	0.201773	-0.0456776	2.4946	0.0305412	0.275369	0.0151157	0.162972	30	289
PPM1D	Tchem	Epirubicin	Anthracycline	DNA replication	-0.462282	0.0679125	-2.56992	-0.657559	-0.0758711	0.0151165	0.162974	24	295
IPPK	Tbio	PFI3	Polybromo 1, SMARCA4, SMARCA2	Chromatin other	-0.210426	0.0443319	-2.45068	-0.466993	-0.0505585	0.0151164	0.162974	113	200
TUBD1	Tbio	Z-LLNle-CHO	gamma-secretase	Other	-0.00467945	-0.127919	2.48781	0.0770123	0.696934	0.0151163	0.162974	49	76
ADAM11	Tbio	QL-VIII-58	MTOR, ATR	Other	0.405811	-0.0780282	2.55789	0.103824	0.9054	0.0151169	0.162977	27	158
YPEL1	Tbio	S-Trityl-L-cysteine	KIF11	Mitosis	-0.280299	-0.0259652	-2.4678	-0.717318	-0.0783985	0.0151175	0.162983	46	79
MRM2	Tbio	GSK2578215A	LRRK2	Other, kinases	-0.202566	0.0287321	-2.44357	-0.447678	-0.0482727	0.0151177	0.162983	144	175
ATF7IP	Tbio	Temsirolimus	MTOR	PI3K/MTOR signaling	0.308739	-0.0163813	2.5964	0.0758332	0.648514	0.0151179	0.162983	22	344
CARS2	Tbio	Paclitaxel	Microtubule stabiliser	Mitosis	-0.190715	0.0161823	-2.44056	-0.419312	-0.0451364	0.0151185	0.162989	170	274
RHEB	Tbio	Wee1 Inhibitor	WEE1, CHEK1	Cell cycle	0.0960275	-0.0537089	2.43644	0.0346398	0.322551	0.0151187	0.162989	298	358
MRPS12	Tbio	I-BET-762	BRD2, BRD3, BRD4	Chromatin other	0.122286	-0.19539	2.48672	0.067959	0.615424	0.0151189	0.162991	614	65
WASHC5	Tbio	WZ3105	SRC, ROCK2, NTRK2, FLT3, IRAK1, others	Other	-0.166509	0.126807	-2.45614	-0.529172	-0.0574597	0.0151193	0.162992	94	274
ABCG1	Tbio	(5Z)-7-Oxozeaenol	TAK1	Other, kinases	0.0898666	-0.042428	2.44861	0.0418445	0.386992	0.0151197	0.162996	243	113
RPP25L	Tdark	CAP-232, TT-232, TLN-232	Glycolysis	Metabolism	-0.27093	0.00830896	-2.45617	-0.503776	-0.0547016	0.01512	0.162999	88	275
NUDCD2	Tdark	Sepantronium bromide	BIRC5	Apoptosis regulation	0.515912	-0.0203344	2.5776	0.133876	1.15588	0.0151204	0.163	30	640
MRM2	Tbio	Thapsigargin	SERCA	Other	0.0052286	-0.0966303	2.445	0.0419105	0.388398	0.0151205	0.163	157	192
RNF145	Tbio	ZM447439	AURKA, AURKB	Mitosis	-0.335422	0.0524698	-2.52443	-0.682824	-0.0769365	0.0151207	0.163001	38	363
MRPL44	Tbio	WH-4-023	SRC, LCK	Other, kinases	0.0601466	-0.151758	2.46877	0.0722033	0.660355	0.0151209	0.163002	61	63
UBE2T	Tbio	Taselisib	PI3K (beta sparing)	PI3K/MTOR signaling	-0.26123	0.136909	-2.51948	-0.683748	-0.076836	0.0151219	0.163011	37	294
VPS54	Tbio	AZD8186	PI3Kalpha, PI3Kbeta	PI3K/MTOR signaling	-0.161886	0.135477	-2.44307	-0.463638	-0.0499724	0.0151221	0.163011	150	169
NRDC	Tbio	GSK2606414	PERK	Metabolism	0.513984	-0.014184	2.51747	0.0857815	0.764173	0.0151222	0.163011	39	271
UBE2J2	Tbio	Picolinici-acid	Inflammatory related	Other	-0.299393	0.0145328	-2.46198	-0.554878	-0.0604409	0.0151222	0.163011	77	236
PIGO	Tbio	GNE-317	PI3Kalpha	PI3K/MTOR signaling	-0.239824	0.125493	-2.49246	-0.584086	-0.0646884	0.0151243	0.163029	45	263
ARHGAP11B	Tbio	BAY-61-3606	SYK	Other, kinases	-0.105864	0.144966	-2.45387	-0.488202	-0.0529355	0.0151244	0.163029	92	262
GTPBP10	Tbio	WIKI4	TNKS1, TNKS2	WNT signaling	-0.178476	0.0285147	-2.46399	-0.505937	-0.0551673	0.0151245	0.163029	71	247
OTUD5	Tbio	Gallibiscoquinazole		Unclassified	-0.221537	0.00819638	-2.44382	-0.486152	-0.0524162	0.0151251	0.163034	124	189
NUP35	Tbio	RU-SKI 43	Shh	Other	0.142876	-0.127017	2.45431	0.0528136	0.486973	0.0151251	0.163034	267	97
ZFP36L2	Tbio	Sinularin		Unclassified	-0.537172	0.0389464	-2.56643	-1.04814	-0.120688	0.0151254	0.163036	29	284
DR1	Tbio	XMD15-27	CAMK2	Other, kinases	0.00855572	-0.412809	2.54797	0.099067	0.868615	0.0151261	0.163041	334	34
MZF1	Tbio	Methotrexate	Antimetabolite	DNA replication	0.236276	0.144862	2.44355	0.0406601	0.377189	0.0151264	0.163042	133	241
MRPL50	Tdark	Oxaliplatin	DNA alkylating agent	DNA replication	0.0984114	-0.115842	2.44848	0.0418013	0.386706	0.0151266	0.163043	509	135
SDHAF1	Tbio	(5Z)-7-Oxozeaenol	TAK1	Other, kinases	0.172003	-0.00266019	2.44813	0.0403031	0.37293	0.0151275	0.163047	103	253
MRE11	Tbio	Crizotinib	MET, ALK, ROS1	RTK signaling	0.00765649	0.308854	-2.45156	-0.422557	-0.0457538	0.0151276	0.163047	330	112
TIPARP	Tbio	A-83-01	TGFB	Other	0.133485	-0.107355	2.46379	0.0523593	0.480288	0.0151278	0.163048	74	289
VEZF1	Tbio	MK-2206	AKT1, AKT2	PI3K/MTOR signaling	0.249423	0.0605811	2.58874	0.0618265	0.530941	0.0151279	0.163048	24	657
RHEB	Tbio	NU7441	DNAPK	Genome integrity	0.179338	-0.0466919	2.44026	0.0439138	0.408146	0.0151279	0.163048	183	213
HSPA8	Tchem	AKT inhibitor VIII	AKT1, AKT2, AKT3	PI3K/MTOR signaling	0.189133	-0.0258738	2.44188	0.0395182	0.366967	0.0151288	0.163056	197	525
C19orf53	Tdark	OSI-930	KIT	RTK signaling	0.0442554	-0.402046	2.55322	0.0999284	0.873879	0.0151294	0.16306	336	32
TNFRSF12A	Tbio	rTRAIL	TRAIL receptor agonist	Apoptosis regulation	-0.391583	-0.0374716	-2.55784	-0.915986	-0.10499	0.0151303	0.163065	32	330
MRPL3	Tbio	PF-4708671	S6K1	PI3K/MTOR signaling	-0.0432585	0.232068	-2.4567	-0.446172	-0.0484443	0.0151308	0.16307	311	85
WDR44	Tdark	Sabutoclax	BCL2, BCL-XL, BFL1, MCL1	Apoptosis regulation	-0.16158	0.166627	-2.48572	-0.606976	-0.0669631	0.0151314	0.163073	49	263
ZNF217	Tbio	Bryostatin 1	PKC	Other	-0.142805	0.0946352	-2.44117	-0.428733	-0.0461465	0.0151319	0.163073	185	170
HOMER3	Tbio	Lestaurtinib	FLT3, JAK2, NTRK1, NTRK2, NTRK3	Other, kinases	-0.192989	0.0624067	-2.49339	-0.532124	-0.0589491	0.0151319	0.163073	49	324
SREK1	Tbio	SN-38	TOP1	DNA replication	-0.1386	0.098479	-2.44562	-0.427978	-0.0461807	0.0151318	0.163073	123	252
RBM4	Tbio	Cytarabine	Antimetabolite	Other	-0.124536	0.0611434	-2.43589	-0.304842	-0.0327135	0.0151324	0.163075	287	401
RNF181	Tbio	SU11274	MET	RTK signaling	0.227556	0.000712407	2.52645	0.0782874	0.694337	0.0151326	0.163076	36	332
LSM14A	Tbio	NSC319726	P53 Mut specific	p53 pathway	0.322456	0.0608456	2.44978	0.0510649	0.472156	0.0151328	0.163077	103	245
EXTL2	Tbio	CI-1040	MEK1, MEK2	ERK MAPK signaling	0.162014	-0.0687344	2.54743	0.0537402	0.471431	0.0151331	0.163078	24	344
NDUFV2	Tclin	YK-4-279	RNA helicase A	Other	0.169722	-0.0599101	2.4458	0.040397	0.374353	0.015133	0.163078	159	472
LCE3A	Tbio	MK-2206	AKT1, AKT2	PI3K/MTOR signaling	-0.201077	0.103967	-2.47304	-0.535877	-0.0587062	0.015134	0.163086	82	599
PFAS	Tbio	Belinostat	HDAC1	Chromatin histone acetylation	-0.110974	0.193819	-2.44786	-0.390493	-0.042185	0.0151346	0.163088	125	232
AKR7A3	Tbio	Etoposide	TOP2	DNA replication	0.285152	-0.0653307	2.48929	0.0697637	0.631202	0.0151346	0.163088	51	305
NSMCE1	Tdark	PF-562271	FAK, FAK2	Cytoskeleton	-0.103708	0.320033	-2.55769	-0.715286	-0.0819686	0.0151345	0.163088	322	28
COPS9	Tbio	CI-1040	MEK1, MEK2	ERK MAPK signaling	0.0927203	-0.109068	2.44979	0.0456933	0.422518	0.0151352	0.163093	101	267
NDC1	Tbio	SU11274	MET	RTK signaling	-0.0224474	0.26042	-2.4721	-0.509906	-0.0558295	0.0151355	0.163094	309	59
PPP2R2A	Tchem	Tenovin-6	SIRT	Chromatin histone acetylation	-0.0317869	0.0765928	-2.45046	-0.342375	-0.0370394	0.0151357	0.163094	81	287
RER1	Tbio	Gallibiscoquinazole		Unclassified	-0.37032	-0.0215265	-2.4794	-0.628499	-0.0690875	0.0151365	0.163097	55	258
EIF4E2	Tbio	KIN001-270	CDK9	Cell cycle	-0.227214	0.0696809	-2.48293	-0.619936	-0.0682778	0.0151365	0.163097	62	306
CCL5	Tchem	Lapatinib	ERBB2, EGFR	EGFR signaling	-0.232398	0.110777	-2.5106	-0.556072	-0.0621654	0.0151362	0.163097	42	400
CCL5	Tchem	Lapatinib	ERBB2, EGFR	RTK signaling	-0.232398	0.110777	-2.5106	-0.556072	-0.0621654	0.0151362	0.163097	42	400
RBM15	Tbio	OSI-930	KIT	RTK signaling	-0.187467	0.08558	-2.45329	-0.497753	-0.0539324	0.0151366	0.163097	108	260
KCTD10	Tbio	WZ4003	NUAK1, NUAK2	Other, kinases	0.255292	-0.0212231	2.4438	0.0538054	0.499225	0.0151366	0.163097	134	179
PDE4DIP	Tbio	YK-4-279	RNA helicase A	Other	-0.128045	0.0459257	-2.44061	-0.32194	-0.0346359	0.0151366	0.163097	174	457
H2AFX	Tbio	AGI-6780	IDH2 R140Q mutant	Metabolism	0.112629	-0.0536674	2.44554	0.0419685	0.389026	0.0151373	0.1631	517	160
H2AFX	Tbio	AGI-6780	IDH2(R140Q)	Metabolism	0.112629	-0.0536674	2.44554	0.0419685	0.389026	0.0151373	0.1631	517	160
ABCB10	Tbio	CUDC-101	HDAC1-10, EGFR, ERBB2	Other	-0.00987448	0.208188	-2.44145	-0.404771	-0.0435671	0.0151371	0.1631	166	194
CCL5	Tchem	FH535	PPARgamma, PPARdelta	Other	-0.164212	-0.0624438	-2.50314	-0.458154	-0.0510125	0.0151376	0.1631	35	317
HNRNPA1	Tchem	Luminespib	HSP90	Protein stability and degradation	0.263416	-0.014518	2.46284	0.0531966	0.488375	0.0151373	0.1631	102	580
KCTD5	Tbio	Olaparib	PARP1, PARP2	Genome integrity	-0.294014	-0.0131715	-2.49556	-0.613839	-0.0680688	0.0151376	0.1631	60	989
BTAF1	Tbio	Torin 2	mTOR	PI3K/MTOR signaling	-0.0556709	0.132913	-2.44399	-0.443154	-0.047766	0.0151374	0.1631	131	222
RUNX2	Tbio	XAV939	TNKS1, TNKS2	WNT signaling	-0.46922	-0.0796704	-2.57204	-0.53938	-0.0622608	0.0151375	0.1631	26	649
UBE2L3	Tbio	QL-XI-92	DDR1	Cytoskeleton	0.103577	-0.393075	2.58822	0.108852	0.935324	0.0151382	0.163105	342	26
AZIN1	Tbio	Sabutoclax	BCL2, BCL-XL, BFL1, MCL1	Apoptosis regulation	-0.209686	0.144606	-2.55798	-0.703854	-0.0806604	0.0151383	0.163105	26	286
LRP8	Tbio	Wnt-C59	PORCN	WNT signaling	-0.441362	0.015882	-2.54362	-0.84959	-0.096638	0.0151391	0.163108	36	641
TIPRL	Tbio	Zibotentan	Endothelin-1 receptor (EDNRA)	Other	0.0797043	-0.118105	2.44054	0.040247	0.374137	0.0151388	0.163108	185	183
WAPL	Tbio	LJI308	RSK2, RSK1, RSK3	PI3K/MTOR signaling	-0.462628	-0.0498524	-2.52279	-0.632618	-0.0711734	0.0151401	0.163118	36	278
ELMO2	Tbio	Lapatinib	ERBB2, EGFR	EGFR signaling	0.205436	0.0296468	2.44577	0.0406593	0.37688	0.0151405	0.16312	122	320
ELMO2	Tbio	Lapatinib	ERBB2, EGFR	RTK signaling	0.205436	0.0296468	2.44577	0.0406593	0.37688	0.0151405	0.16312	122	320
PDZK1	Tbio	I-BET-762	BRD2, BRD3, BRD4	Chromatin other	-0.219852	0.126002	-2.48541	-0.653794	-0.0720941	0.0151409	0.163124	67	612
TSC2	Tbio	PD0325901	MEK1, MEK2	ERK MAPK signaling	-0.238023	-0.00962312	-2.45262	-0.414698	-0.0449094	0.0151415	0.163129	131	571
MRPL44	Tbio	GSK1904529A	IGF1R, IR	IGF1R signaling	-0.128061	0.0600705	-2.43557	-0.311841	-0.0334484	0.0151419	0.163131	292	393
MRPL44	Tbio	GSK1904529A	IGF1R, IR	RTK signaling	-0.128061	0.0600705	-2.43557	-0.311841	-0.0334484	0.0151419	0.163131	292	393
MIGA2	Tbio	JQ1	BRD2, BRD3, BRD4, BRDT	Chromatin other	0.24948	0.00496431	2.49666	0.0606437	0.546634	0.015142	0.163131	56	683
UQCRB	Tbio	RU-SKI 43	Shh	Other	-0.00763806	0.236872	-2.4457	-0.441404	-0.0476161	0.015142	0.163131	247	117
SMARCC1	Tbio	IPA-3	PAK1	Cytoskeleton	-0.180363	0.159869	-2.47685	-0.613169	-0.0672958	0.0151424	0.163133	61	294
FANCF	Tchem	Irinotecan	TOP1	DNA replication	-0.118307	0.112456	-2.44575	-0.434214	-0.046841	0.0151425	0.163133	111	220
XPOT	Tbio	VNLG/124	HDAC,RAR	Chromatin histone acetylation	0.128978	0.0356954	2.44175	0.0342324	0.318045	0.0151424	0.163133	143	222
TCEAL9	Tdark	I-BET-762	BRD2, BRD3, BRD4	Chromatin other	-0.00409868	0.167844	-2.43594	-0.33679	-0.0361307	0.015143	0.163134	300	379
TADA1	Tdark	JNK-9L	JNK2, JNK3	JNK and p38 signaling	0.0964133	-0.0952422	2.44105	0.0397573	0.36953	0.0151432	0.163136	166	191
MVD	Tchem	ZSTK474	PI3K (class 1)	PI3K/MTOR signaling	0.0834722	0.566538	-2.56338	-0.756065	-0.0868707	0.0151434	0.163137	339	28
GABPB1	Tbio	SCH772984	ERK1, ERK2	ERK MAPK signaling	0.165816	0.00264636	2.44177	0.0433103	0.402401	0.0151439	0.16314	157	174
CCAR1	Tbio	Vismodegib	SMO	Other	0.122641	-0.280583	2.52088	0.0835768	0.743704	0.0151439	0.16314	335	40
CHMP7	Tbio	CAY10566	Stearoyl-CoA desaturase	Other	0.0284821	-0.278986	2.4915	0.0495678	0.448088	0.0151451	0.163146	309	55
SLC35B2	Tbio	Topotecan		DNA replication	-0.122086	0.074616	-2.45496	-0.477448	-0.0517665	0.015145	0.163146	82	231
SLC7A5	Tchem	FMK	RSK	Other, kinases	-0.162911	0.0934036	-2.44177	-0.456599	-0.0491411	0.0151455	0.163148	183	149
ADCY3	Tbio	Epothilone B	Microtubule stabiliser	Mitosis	0.199697	-0.152772	2.48153	0.0698701	0.635068	0.015146	0.163149	60	294
TTC14	Tdark	SB52334	ALK5	Other, kinases	-0.182626	0.135888	-2.48078	-0.589045	-0.0647799	0.015146	0.163149	62	303
IRX3	Tbio	Axitinib	PDGFR, KIT, VEGFR	RTK signaling	-0.270197	0.0702753	-2.52143	-0.70112	-0.0788038	0.0151479	0.163167	40	356
G6PD	Tchem	ZSTK474	PI3K (class 1)	PI3K/MTOR signaling	0.362723	0.0906765	2.51007	0.0684432	0.612628	0.0151479	0.163167	40	327
STT3A	Tbio	GSK429286A	ROCK1, ROCK2	Cytoskeleton	0.253928	-0.0375993	2.46784	0.0545579	0.499667	0.0151482	0.163168	69	298
UMPS	Tclin	Vismodegib	SMO	Other	-0.0255502	0.186507	-2.44055	-0.417312	-0.0448779	0.0151485	0.163169	189	186
CTNNB1	Tchem	Zibotentan	Endothelin-1 receptor (EDNRA)	Other	0.328026	-0.0574166	2.526	0.0739054	0.655964	0.0151484	0.163169	37	331
PYM1	Tbio	Piperlongumine	Induces reactive oxygen species	Other	-0.0776802	0.22234	-2.57531	-0.502458	-0.0580747	0.0151487	0.16317	339	25
FTCD	Tbio	Venotoclax	BCL-2 selective	Apoptosis regulation	-0.0740391	0.1295	-2.47204	-0.208984	-0.0228708	0.0151492	0.163171	65	298
GET4	Tbio	AT13148	AKT1	PI3K/MTOR signaling	-0.33093	0.0323265	-2.47408	-0.654777	-0.0717371	0.0151495	0.163173	62	251
PPP1R3E	Tdark	MIRA-1	TP53	p53 pathway	-0.589673	-0.109411	-2.61073	-0.687605	-0.0808968	0.01515	0.163177	22	296
TIMM8B	Tbio	GSK1904529A	IGF1R, IR	IGF1R signaling	0.324968	-0.0359317	2.56669	0.0868556	0.754841	0.0151511	0.163185	30	655
TIMM8B	Tbio	GSK1904529A	IGF1R, IR	RTK signaling	0.324968	-0.0359317	2.56669	0.0868556	0.754841	0.0151511	0.163185	30	655
PPP1R14B	Tbio	AGI-6780	IDH2 R140Q mutant	Metabolism	0.189592	0.0286282	2.44003	0.0370572	0.344724	0.0151514	0.163187	188	489
PPP1R14B	Tbio	AGI-6780	IDH2(R140Q)	Metabolism	0.189592	0.0286282	2.44003	0.0370572	0.344724	0.0151514	0.163187	188	489
UBIAD1	Tbio	BMS-345541	IKK-1, IKK-2	Other	0.155749	-0.0261067	2.43636	0.0372739	0.347464	0.015152	0.163187	274	407
UBIAD1	Tbio	BMS-345541	IKK1, IKK2	Other, kinases	0.155749	-0.0261067	2.43636	0.0372739	0.347464	0.015152	0.163187	274	407
GLI1	Tchem	Erlotinib	EGFR	EGFR signaling	0.320928	-0.0967288	2.59155	0.0722832	0.620341	0.015152	0.163187	24	417
GMPS	Tbio	OSU-03012	PDK1 (PDPK1)	Metabolism	-0.0187029	-0.269307	2.50674	0.0673188	0.603717	0.0151519	0.163187	311	43
NAIP	Tbio	TL-2-105	not defined	Other	0.132501	-0.00790349	2.4595	0.0469228	0.431777	0.0151518	0.163187	77	289
RBM12	Tbio	Luminespib	HSP90	Protein stability and degradation	-0.122925	0.0417817	-2.48252	-0.446174	-0.0491027	0.0151535	0.163201	61	621
PI4KB	Tchem	MK-8776	CHEK1, CHEK2, CDK2	Cell cycle	-0.176043	0.102912	-2.45049	-0.53236	-0.0575607	0.0151536	0.163201	105	211
FNTA	Tclin	Midostaurin	PKC, PPK, FLT1, c-FGR, others	Other	-0.114179	0.161533	-2.47755	-0.61085	-0.0670431	0.0151536	0.163201	298	60
TMEM41B	Tbio	SB505124	TGFBR1, ACVR1B, ACVR1C	RTK signaling	-0.158694	0.0608952	-2.44926	-0.406194	-0.0438888	0.0151538	0.163201	144	602
SUOX	Tbio	PD0325901	MEK1, MEK2	ERK MAPK signaling	0.181145	-0.0630273	2.55234	0.0641587	0.561805	0.0151558	0.163221	31	671
VKORC1L1	Tbio	AT-7519	CDK1, CDK2, CDK4, CDK6, CDK9	Cell cycle	0.406434	-0.0488307	2.51612	0.0917462	0.818783	0.015156	0.163222	41	318
NISCH	Tclin	Dactolisib	PI3K (class 1), MTORC1, MTORC2	PI3K/MTOR signaling	0.147876	-0.0423091	2.44729	0.0390478	0.361826	0.0151569	0.163222	144	547
ASPM	Tbio	JW-7-24-1	LCK	Other, kinases	-0.0575534	0.158066	-2.44848	-0.411122	-0.0443976	0.0151568	0.163222	118	250
PHKG1	Tchem	KIN001-042	GSK3B	WNT signaling	0.0913755	-0.101138	2.48112	0.0500686	0.455353	0.015157	0.163222	51	317
FAM229A	Tdark	PI-103	PI3Kalpha, DAPK3, CLK4, PIM3, HIPK2	Other, kinases	-0.180164	0.130878	-2.46651	-0.560902	-0.061183	0.0151565	0.163222	76	285
POT1	Tbio	QS11	ARFGAP1	Other	-0.116446	0.149889	-2.44458	-0.480855	-0.0518142	0.0151571	0.163222	236	119
EMC6	Tbio	Refametinib	MEK1, MEK2	ERK MAPK signaling	-0.223323	-0.0495082	-2.43899	-0.341364	-0.0366679	0.0151571	0.163222	230	482
TYMS	Tclin	TL-2-105	not defined	Other	-0.116705	0.117705	-2.44315	-0.412496	-0.044414	0.0151561	0.163222	150	216
WBP1L	Tdark	Tubastatin A	HDAC1, HDAC6, HDAC8	Chromatin histone acetylation	0.0346472	0.144503	-2.44121	-0.402196	-0.0432565	0.0151571	0.163222	173	194
B3GAT3	Tbio	rTRAIL	TRAIL receptor agonist	Apoptosis regulation	-0.204563	-0.0599879	2.59277	0.0685841	0.588316	0.0151564	0.163222	22	340
PDSS1	Tbio	JNJ38877605	MET	RTK signaling	0.275756	-0.0566084	2.55382	0.0804121	0.703624	0.0151574	0.163223	29	338
CCDC137	Tdark	Temozolomide	DNA alkylating agent	DNA replication	-0.0576311	-0.213023	2.43517	0.0294989	0.275223	0.0151579	0.163223	280	392
TSSK4	Tbio	Z-LLNle-CHO	gamma-secretase	Other	0.174973	-0.143255	2.57132	0.107808	0.934925	0.015158	0.163223	25	100
CHD8	Tbio	Dihydrorotenone		Unclassified	-0.441763	0.006079	-2.52763	-0.971416	-0.109505	0.0151587	0.163228	39	273
NCOA5	Tbio	AICA Ribonucleotide	AMPK agonist	Metabolism	-0.290049	0.0758663	-2.4967	-0.662371	-0.0734439	0.0151595	0.163233	51	319
ACD	Tbio	Epothilone B	Microtubule stabiliser	Mitosis	0.0507847	-0.198779	2.44134	0.0484685	0.450659	0.0151594	0.163233	150	204
ZNF728	Tdark	ICL1100013	N-myristoyltransferase 1/2	Other	0.220527	-0.129578	2.48147	0.0710016	0.645661	0.0151597	0.163233	63	297
IRF2BP2	Tbio	JNK-9L	JNK2, JNK3	JNK and p38 signaling	-0.250715	0.0346399	-2.47686	-0.414373	-0.0454529	0.0151597	0.163233	51	306
PCNX3	Tdark	BIBF-1120	VEGFR, PDGFR, FGFR	RTK signaling	0.283466	-0.0222074	2.45261	0.0520249	0.48069	0.0151599	0.163233	102	266
TM2D1	Tbio	Elephantin		Unclassified	-0.192275	0.100467	-2.5102	-0.626845	-0.070009	0.01516	0.163233	36	277
CBLL1	Tbio	Fludarabine		Unclassified	-0.0299554	0.0396822	-2.44322	-0.382085	-0.0411355	0.0151604	0.163237	204	109
TUBB4B	Tclin	Flavopiridol	CDK	Cell cycle	0.224578	0.0040638	2.47156	0.0584366	0.53431	0.0151609	0.16324	73	289
SMARCA4	Tchem	PD173074	FGFR1, FGFR3	RTK signaling	-0.0619074	0.0700119	-2.43616	-0.281729	-0.0302103	0.0151609	0.16324	279	416
ATP1B3	Tclin	Linifanib	VEGFR1, VEGFR2, VEGFR3, CSF1R, FLT3, KIT	RTK signaling	-0.135195	0.0539925	-2.4444	-0.262703	-0.0283008	0.0151612	0.163242	142	226
ST20	Tbio	Trametinib	MEK1, MEK2	ERK MAPK signaling	0.0447775	-0.212854	2.45853	0.0511533	0.471105	0.0151615	0.163242	561	111
EIF2AK4	Tchem	XMD11-85h	BRSK2, FLT4, MARK4, PRKCD, RET, SRPK1	Other, kinases	-0.448883	0.00646401	-2.53172	-0.828672	-0.0936042	0.0151622	0.163248	29	156
KRAS	Tclin	PF-562271	FAK, FAK2	Cytoskeleton	0.0519093	-0.152905	2.4436	0.0485444	0.450833	0.0151624	0.163249	142	208
UQCC3	Tbio	Sepantronium bromide	BIRC5	Apoptosis regulation	0.354202	-0.0264333	2.50557	0.0831107	0.746058	0.0151624	0.163249	53	617
NDUFA8	Tclin	CD532	AURKA	Mitosis	-0.0536236	0.2308	-2.44382	-0.454236	-0.0489163	0.0151627	0.163249	232	135
KDF1	Tbio	SGC0946	DOT1L	Chromatin histone methylation	0.475033	-0.15079	2.61589	0.119583	1.01427	0.0151632	0.163252	23	333
UBE2T	Tbio	Pemetrexed	TYMS	DNA replication	-0.270795	0.126031	-2.51403	-0.856714	-0.0958665	0.0151637	0.163254	47	315
MTRF1L	Tbio	S-Trityl-L-cysteine	KIF11	Mitosis	-0.355535	-0.0349168	-2.48058	-0.71178	-0.0782242	0.0151638	0.163255	33	92
ADAMTS7	Tbio	STF-62247	Autophagy inducer	Other	0.148886	0.0125812	2.45735	0.0447746	0.412674	0.0151648	0.163264	81	286
GUCA2A	Tbio	VX-702	p38	JNK and p38 signaling	-0.0901213	0.209073	-2.49644	-0.532339	-0.0590069	0.0151652	0.163266	50	323
CEACAM6	Tbio	Quizartinib	FLT3	RTK signaling	0.366083	-0.000615105	2.51525	0.042284	0.377647	0.0151653	0.163266	34	334
CCS	Tbio	UNC0642	G9a(EHMT2), GLP(EHMT1)	Chromatin histone methylation	0.147793	-0.126552	2.52014	0.0626038	0.557691	0.015166	0.163269	37	312
IMPDH1	Tclin	YM201636	PIKFYVE	PI3K/MTOR signaling	-0.101364	0.138158	-2.45607	-0.49655	-0.0538346	0.0151662	0.163269	92	276
ZNF91	Tbio	AZD8055	MTORC1, MTORC2	PI3K/MTOR signaling	0.438977	0.0460867	2.51202	0.0757995	0.678194	0.0151674	0.163278	44	372
ALG12	Tbio	GSK429286A	ROCK1, ROCK2	Cytoskeleton	-0.183374	0.0814272	-2.45972	-0.506975	-0.0550739	0.0151675	0.163278	89	278
GTF2H1	Tbio	ZM447439	AURKA, AURKB	Mitosis	0.0291032	-0.149892	2.55336	0.0816209	0.714598	0.0151673	0.163278	371	30
FITM2	Tdark	Ulixertinib	ERK1, ERK2	ERK MAPK signaling	0.501579	-0.0107309	2.60793	0.107067	0.911845	0.0151681	0.163282	24	612
BPTF	Tchem	Ibrutinib	BTK	Other, kinases	0.0507317	-0.206518	2.45017	0.0475974	0.440499	0.0151684	0.163285	202	110
TEKT2	Tbio	Sepantronium bromide	BIRC5	Apoptosis regulation	-0.124779	0.0311363	-2.44933	-0.320795	-0.0346459	0.015169	0.16329	118	552
SMARCC1	Tbio	GSK690693	AKT1, AKT2, AKT3	PI3K/MTOR signaling	-0.170689	0.132114	-2.48674	-0.530325	-0.0584677	0.0151696	0.163294	62	305
KDF1	Tbio	BMS-754807	IGF1R, IR	IGF1R signaling	0.453285	-0.00901413	2.59933	0.0948851	0.81162	0.0151703	0.163299	23	349
KDF1	Tbio	BMS-754807	IGF1R, IR	RTK signaling	0.453285	-0.00901413	2.59933	0.0948851	0.81162	0.0151703	0.163299	23	349
SMARCA5	Tbio	Pemetrexed	TYMS	DNA replication	-0.00632926	0.147689	-2.44048	-0.357856	-0.038455	0.0151708	0.163302	172	190
WRB	Tbio	Wee1 Inhibitor	WEE1, CHEK1	Cell cycle	-0.0340031	0.135486	-2.44042	-0.350842	-0.0376998	0.0151709	0.163302	469	187
VTI1B	Tbio	Thapsigargin	SERCA	Other	0.162391	-0.0856309	2.50266	0.0726302	0.653181	0.0151713	0.163304	49	300
BORCS8	Tdark	Voxtalisib	PI3K (class 1), DNAPK, MTOR	PI3K/MTOR signaling	-0.141786	0.150839	-2.4651	-0.539539	-0.058779	0.0151713	0.163304	74	294
BOLA1	Tbio	MK-2206	AKT1, AKT2	PI3K/MTOR signaling	0.457328	0.0529864	2.604	0.0858893	0.733007	0.0151721	0.163306	24	657
HM13	Tbio	AKT inhibitor VIII	AKT1, AKT2, AKT3	PI3K/MTOR signaling	0.481268	0.0173711	2.60546	0.0958757	0.817643	0.0151724	0.163307	24	698
ASNA1	Tbio	Zoledronate		Unclassified	-0.162617	0.283321	-2.53395	-0.679581	-0.0768282	0.0151723	0.163307	279	34
PPCS	Tbio	Bortezomib	Proteasome	Protein stability and degradation	-0.265616	0.0399826	-2.54745	-0.620966	-0.0706973	0.0151727	0.163309	32	410
PLEC	Tbio	BX-912	PDK1 (PDPK1)	Metabolism	0.54968	0.00423548	2.59213	0.0835739	0.717536	0.015174	0.163319	23	345
MINOS1	Tbio	Navitoclax	BCL2, BCL-XL, BCL-W	Apoptosis regulation	0.136328	0.287523	-2.43688	-0.28741	-0.030819	0.015174	0.163319	471	217
ZFP69B	Tbio	GW843682X	PLK1	Cell cycle	-0.100117	-0.255082	2.46268	0.0713833	0.656216	0.0151761	0.163335	76	49
DUSP3	Tchem	Obatoclax Mesylate	BCL2, BCL-XL, BCL-W, MCL1	Apoptosis regulation	0.500888	0.0587196	2.61849	0.105396	0.893162	0.0151761	0.163335	23	644
VPS36	Tbio	Docetaxel	Microtubule stabiliser	Mitosis	0.0918413	-0.135295	2.45101	0.0458166	0.423935	0.0151768	0.163339	144	838
NDUFC1	Tclin	Thapsigargin	SERCA	Other	0.130878	-0.095581	2.47471	0.0558237	0.509798	0.0151767	0.163339	69	280
FBXW11	Tbio	GSK343	EZH2	Chromatin histone methylation	-0.203399	0.0619886	-2.44807	-0.489277	-0.0527914	0.015177	0.163339	117	196
UBE2T	Tbio	Venetoclax	BCL2	Apoptosis regulation	-0.57437	0.0478081	-2.53507	-0.568575	-0.0643071	0.0151769	0.163339	36	283
MED23	Tbio	AZD5582	XIAP, cIAP	Apoptosis regulation	0.15084	-0.0380912	2.46502	0.0528921	0.485635	0.0151785	0.16334	71	238
ACO2	Tbio	Ara-G	Anti-metabolite	Other	-0.0549	0.230159	-2.44034	-0.270596	-0.0290694	0.0151775	0.16334	221	142
PPAT	Tclin	GSK2606414	PERK	Metabolism	-0.0891194	0.203071	-2.44175	-0.487613	-0.0524227	0.0151787	0.16334	160	150
RCOR2	Tbio	Nilotinib	ABL	ABL signaling	-0.0626471	0.111137	-2.49857	-0.461818	-0.0512292	0.0151772	0.16334	54	639
MRGPRE	Tbio	PD173074	FGFR1, FGFR3	RTK signaling	-0.58407	0.0385551	-2.61622	-1.04943	-0.12369	0.0151778	0.16334	24	671
UBE2J2	Tbio	PF-4708671	S6K1	PI3K/MTOR signaling	-0.144262	0.0713847	-2.45071	-0.444471	-0.0480262	0.0151781	0.16334	102	294
BMPR1A	Tchem	Podophyllotoxin bromide		Unclassified	0.540808	0.0479432	2.63502	0.131086	1.10199	0.0151783	0.16334	21	292
NFKB2	Tchem	THZ-2-102-1	CDK7	Cell cycle	-0.326031	0.0963837	-2.56553	-0.757765	-0.0870654	0.0151779	0.16334	26	333
PARS2	Tbio	Uprosertib	AKT1, AKT2, AKT3	PI3K/MTOR signaling	0.0101164	0.217134	-2.44227	-0.373832	-0.0402023	0.0151785	0.16334	463	165
DHX9	Tbio	VE821	ATR	Genome integrity	0.0237807	0.511829	-2.53378	-0.876978	-0.0991186	0.0151778	0.16334	277	35
TREML2	Tbio	WEHI-539	BCL-XL	Apoptosis regulation	0.130204	-0.107878	2.44153	0.0368527	0.342831	0.0151787	0.16334	153	166
RNF20	Tbio	Alpelisib	PI3Kalpha	PI3K/MTOR signaling	0.147986	-0.202985	2.47996	0.0694528	0.632489	0.015179	0.163341	273	58
PPP1R3E	Tdark	AZD6738	ATR	Genome integrity	-0.324245	0.0581103	-2.5949	-0.797393	-0.0929887	0.0151792	0.163341	22	297
ACO2	Tbio	AST-1306	EGFR, ERBB4	RTK signaling	-0.0302711	0.201391	-2.44036	-0.380821	-0.0409084	0.0151796	0.163342	221	142
KIF1BP	Tbio	QS11	ARFGAP1	Other	-0.505684	0.0090841	-2.58533	-0.922478	-0.107058	0.0151795	0.163342	25	330
CKAP2L	Tbio	Selumetinib	MEK1, MEK2	ERK MAPK signaling	-0.516354	-0.0619311	-2.52351	-0.837619	-0.0941514	0.0151804	0.16335	43	668
LCN6	Tbio	Olaparib	PARP1, PARP2	Genome integrity	0.175784	-0.0498874	2.4627	0.0418718	0.384977	0.0151811	0.163355	96	953
EXTL2	Tbio	AGI-6780	IDH2 R140Q mutant	Metabolism	0.451117	0.049604	2.52815	0.0835749	0.741744	0.015182	0.163361	40	637
EXTL2	Tbio	AGI-6780	IDH2(R140Q)	Metabolism	0.451117	0.049604	2.52815	0.0835749	0.741744	0.015182	0.163361	40	637
COPS2	Tbio	AZD5582	XIAP, cIAP	Apoptosis regulation	0.0171655	-0.15713	2.55797	0.0582677	0.509173	0.0151824	0.163361	288	21
CUL7	Tbio	Cabozantinib	VEGFR, MET, RET, KIT, FLT1, FLT3, FLT4, TIE2,AXL	RTK signaling	-0.108919	0.13776	-2.45606	-0.461105	-0.0499659	0.015182	0.163361	92	275
CLPB	Tbio	PFI-3	SMARCA2, SMARCA4, PB1	Chromatin other	-0.288353	-0.069004	-2.47465	-0.550884	-0.0603095	0.0151826	0.163361	67	268
TIPRL	Tbio	QL-XI-92	DDR1	Cytoskeleton	0.179406	-0.0424318	2.43966	0.0448082	0.417328	0.0151825	0.163361	184	184
GLS	Tchem	Temozolomide	DNA alkylating agent	DNA replication	-0.624671	-0.104968	-2.50074	-0.757058	-0.0840634	0.0151826	0.163361	56	616
ALG12	Tbio	rTRAIL	TRAIL receptor agonist	Apoptosis regulation	-0.207222	-0.0243091	-2.4615	-0.47577	-0.0517101	0.0151826	0.163361	88	274
NUDT16L1	Tbio	rTRAIL	TRAIL receptor agonist	Apoptosis regulation	-0.577545	-0.0358538	-2.6321	-1.24271	-0.147597	0.0151824	0.163361	22	340
MYB	Tbio	ARRY-520	KIF11	Mitosis	-0.241181	0.0617428	-2.46271	-0.54642	-0.0594282	0.0151827	0.163361	78	282
CDH1	Tbio	JQ1	BRD2, BRD3, BRD4, BRDT	Chromatin other	0.400694	0.00304584	2.53268	0.0692506	0.613173	0.0151832	0.163365	38	701
COX7B	Tbio	Afuresertib	AKT1, AKT2, AKT3	PI3K/MTOR signaling	-0.0973354	0.152692	-2.44985	-0.44421	-0.0479667	0.0151834	0.163365	229	90
MRPS35	Tdark	CI-1033	EGFR, ERBB2, ERBB4	RTK signaling	0.0242232	0.283623	-2.45584	-0.517402	-0.056056	0.0151839	0.163365	273	94
FAM122A	Tbio	CUDC-101	HDAC1-10, EGFR, ERBB2	Other	0.0102959	0.166737	-2.44064	-0.399519	-0.0429172	0.0151842	0.163365	136	224
ANKRD31	Tdark	Flavopiridol	CDK	Cell cycle	-0.0955688	0.062028	-2.53005	-0.529875	-0.0597588	0.015184	0.163365	31	331
ALG8	Tbio	GNE-317	PI3Kalpha	PI3K/MTOR signaling	-0.153751	0.16982	-2.4503	-0.487574	-0.0526608	0.0151843	0.163365	93	215
GOLGA6L6	Tdark	GSK429286A	ROCK1, ROCK2	Cytoskeleton	-0.186766	0.0946611	-2.45531	-0.495051	-0.0536188	0.0151838	0.163365	101	266
RBPJ	Tchem	Obatoclax Mesylate	BCL2, BCL-XL, BCL-W, MCL1	Apoptosis regulation	0.493777	0.0569386	2.59277	0.0987234	0.847597	0.0151837	0.163365	26	641
ITPK1	Tbio	PIK-93	PI3Kgamma	PI3K/MTOR signaling	-0.183965	0.134852	-2.49046	-0.638185	-0.0704679	0.0151843	0.163365	54	313
CR1L	Tdark	TW 37	BCL2, BCL-XL, MCL1	Apoptosis regulation	0.210446	-0.158363	2.46521	0.0556291	0.510806	0.0151842	0.163365	84	287
SPRR2G	Tdark	CP724714	ERBB2	RTK signaling	-0.284563	0.0264094	-2.52586	-0.656111	-0.0738314	0.0151845	0.163366	38	330
P3H4	Tbio	Alisertib	AURKA	Mitosis	-0.311861	0.0530647	-2.51146	-0.694448	-0.0775497	0.0151848	0.163368	47	626
HNRNPR	Tbio	XMD15-27	CAMK2	Other, kinases	0.0347128	-0.121838	2.44245	0.0437085	0.406479	0.015185	0.163369	215	153
SLC16A3	Tchem	VE821	ATR	Genome integrity	0.523374	0.0294544	2.54849	0.100982	0.886857	0.0151854	0.16337	31	281
TEPSIN	Tdark	CCT007093	PPM1D	Cell cycle	0.041662	-0.118464	2.4394	0.0424993	0.395921	0.0151857	0.163372	173	200
GNG13	Tbio	RO-3306	CDK1	Cell cycle	0.0410036	-0.092103	2.53617	0.072974	0.645016	0.0151857	0.163372	31	370
GABPB2	Tbio	THZ-2-102-1	CDK7	Cell cycle	-0.205774	0.101771	-2.49767	-0.605876	-0.0671576	0.0151861	0.163374	42	317
TPK1	Tbio	CX-5461	RNA Polymerase 1	Other	-0.451421	0.10211	-2.58618	-0.991921	-0.115142	0.0151862	0.163374	26	340
METTL1	Tbio	Mitomycin-C	DNA crosslinker	DNA replication	-0.100104	0.213582	-2.45798	-0.565986	-0.0613858	0.0151874	0.163385	264	91
GTF3C5	Tdark	LFM-A13	BTK	Other, kinases	-0.0580243	0.249703	-2.5204	-0.708984	-0.0795432	0.0151875	0.163386	318	38
PSMF1	Tbio	Linsitinib	IGF1R	IGF1R signaling	-0.0555641	0.112647	-2.4428	-0.351262	-0.037775	0.0151878	0.163386	175	508
TERF1	Tbio	Quizartinib	FLT3	RTK signaling	0.0525926	-0.0767294	2.4903	0.0522676	0.473458	0.0151883	0.163389	313	55
MRPL23	Tdark	GW-2580	CSF1R	RTK signaling	-0.0787363	0.148238	-2.43968	-0.360977	-0.0387509	0.0151885	0.16339	206	162
GPR137	Tbio	(5Z)-7-Oxozeaenol	TAK1	Other, kinases	-0.177141	0.0925742	-2.48386	-0.55508	-0.0610612	0.0151899	0.163401	59	297
AGBL4	Tbio	Entinostat	HDAC1, HDAC3	Chromatin histone acetylation	-0.112185	0.114186	-2.47953	-0.57265	-0.0628447	0.0151902	0.163402	60	377
EMC2	Tbio	Telomerase Inhibitor IX	Telomerase	Genome integrity	-0.0574241	0.0528425	-2.4477	-0.433449	-0.0467382	0.0151902	0.163402	95	224
CFLAR	Tbio	FTI-277	Farnesyl-transferase (FNTA)	Other	-0.196155	0.0502485	-2.43976	-0.434434	-0.0466358	0.0151903	0.163402	201	157
PBX2	Tbio	CPI-613	Metabo, Mitochondria	Other	-0.296549	-0.0102374	-2.52713	-0.545716	-0.0614378	0.0151905	0.163403	34	330
KIF15	Tchem	Picolinici-acid	Inflammatory related	Other	0.203117	-0.0919153	2.53372	0.0774223	0.68532	0.0151907	0.163404	31	282
SSBP4	Tdark	Alisertib	AURKA	Mitosis	-0.403683	0.0477007	-2.56863	-0.853031	-0.0981261	0.0151909	0.163406	30	643
PMVK	Tchem	FMK	RSK	Other, kinases	-0.165052	0.129658	-2.44236	-0.45374	-0.0487784	0.0151911	0.163407	200	132
CYP4F11	Tbio	BIX02189	MEK5, ERK5	ERK MAPK signaling	-0.103877	0.16096	-2.44191	-0.436282	-0.0468889	0.0151916	0.163411	151	217
E2F1	Tbio	Salubrinal	EIF2A	Other	0.425399	-0.127892	2.57578	0.114531	0.99205	0.0151917	0.163411	21	102
GABPA	Tbio	NVP-ADW742	IGF1R	IGF1R signaling	-0.00594357	0.254404	-2.44821	-0.497754	-0.0536839	0.0151922	0.163416	208	111
DOLK	Tbio	Tanespimycin	HSP90	Protein stability and degradation	-0.324582	-0.0362852	-2.45967	-0.520136	-0.0564567	0.0151926	0.163418	298	76
MEN1	Tchem	Ulixertinib	ERK1, ERK2	ERK MAPK signaling	-0.0889976	0.0919733	-2.43456	-0.336148	-0.0359764	0.0151928	0.163418	293	343
KIF20A	Tchem	GSK1059615	PI3K	PI3K/MTOR signaling	-0.00833466	0.178556	-2.43937	-0.390854	-0.0419449	0.0151929	0.163419	187	177
MINOS1	Tbio	CI-1040	MEK1, MEK2	ERK MAPK signaling	0.0252338	-0.225131	2.44275	0.0422929	0.39335	0.015193	0.163419	252	116
EPC1	Tbio	KIN001-260	IKKB	Other, kinases	-0.120918	0.117753	-2.45176	-0.479493	-0.0518145	0.0151939	0.163425	118	250
LYPD2	Tdark	Dactolisib	PI3K (class 1), MTORC1, MTORC2	PI3K/MTOR signaling	0.313913	-0.026839	2.50906	0.0780687	0.7002	0.0151941	0.163427	49	642
TP53I3	Tbio	Epothilone B	Microtubule stabiliser	Mitosis	0.33858	-0.13889	2.54008	0.0972114	0.85773	0.0151942	0.163427	34	320
HTRA2	Tbio	Genentech Cpd 10	AURKA, AURKB	Mitosis	-0.162766	0.0344601	-2.53113	-0.665336	-0.0750516	0.0151951	0.163434	32	332
TMEM208	Tdark	Veliparib	PARP1, PARP2	Genome integrity	-0.274857	0.0984236	-2.51335	-0.682807	-0.0762965	0.0151971	0.163452	42	333
UBE2G2	Tbio	BX-912	PDK1 (PDPK1)	Metabolism	-0.198189	0.13657	-2.4501	-0.468988	-0.0506267	0.0151973	0.163453	108	260
TPM4	Tbio	Dasatinib	ABL, SRC, Ephrins, PDGFR, KIT	Other, kinases	0.0481074	-0.158084	2.44004	0.0410698	0.382624	0.0151984	0.163463	166	279
TPM4	Tbio	Dasatinib	ABL, SRC, Ephrins, PDGFR, KIT	RTK signaling	0.0481074	-0.158084	2.44004	0.0410698	0.382624	0.0151984	0.163463	166	279
PDGFRA	Tclin	Fedratinib	JAK2	Other, kinases	-0.336501	0.112268	-2.52457	-0.541924	-0.0609128	0.0151986	0.163463	32	336
XRCC2	Tbio	PFI-3	SMARCA2, SMARCA4, PB1	Chromatin other	-0.195839	0.0568278	-2.44663	-0.429056	-0.0462244	0.0151986	0.163463	225	110
PLEKHM1	Tbio	Vincristine		Mitosis	-0.0948456	0.103498	-2.47401	-0.56748	-0.0620729	0.0151985	0.163463	54	256
CDK5RAP2	Tbio	ARRY-520	KIF11	Mitosis	-0.29072	0.0434499	-2.4871	-0.602017	-0.0663218	0.015199	0.163464	51	309
RBM5	Tbio	THZ-2-102-1	CDK7	Cell cycle	-0.114072	0.101884	-2.47308	-0.566634	-0.0619475	0.0151991	0.163464	60	299
NDC1	Tbio	Temozolomide	DNA alkylating agent	DNA replication	-0.16006	-0.0887217	-2.44922	-0.306371	-0.033054	0.0151992	0.163464	561	111
UAP1	Tbio	GSK2578215A	LRRK2	Other, kinases	0.118614	-0.14401	2.4575	0.0561685	0.518229	0.0151999	0.16347	83	236
PI4KB	Tchem	WZ4003	NUAK1, NUAK2	Other, kinases	-0.104701	0.193326	-2.4499	-0.53799	-0.0580636	0.0152001	0.16347	101	212
HNRNPA2B1	Tbio	Piperlongumine	Induces reactive oxygen species	Other	-0.27325	0.01927	-2.44874	-0.315406	-0.0340182	0.0152006	0.163473	95	269
TGFBRAP1	Tbio	Sphingosine Kinase 1 Inhibitor II	Sphingosine Kinase	Other, kinases	-0.375497	-0.041072	-2.48155	-0.589104	-0.0647001	0.0152007	0.163473	59	309
FEM1A	Tbio	Dihydrorotenone		Unclassified	0.165396	-0.118033	2.45646	0.0592558	0.547046	0.0152009	0.163473	75	237
HIST1H2AJ	Tdark	Talazoparib	PARP1, PARP2	Genome integrity	-0.102078	0.0633172	-2.44464	-0.348744	-0.0375273	0.0152009	0.163473	156	520
SMARCB1	Tbio	kb NB 142-70	PKD	Other, kinases	0.0581162	-0.273008	2.58464	0.0788132	0.679815	0.0152012	0.163474	345	23
ZNF185	Tbio	CCT-018159	HSP90	Protein stability and degradation	0.351535	-0.15799	2.6083	0.112023	0.95489	0.0152013	0.163475	23	348
SDF2L1	Tbio	A-443654	AKT1, AKT2, AKT3	PI3K/MTOR signaling	-0.398428	-0.0402265	-2.50709	-0.637815	-0.0710208	0.0152017	0.163476	21	104
UQCRFS1	Tbio	BDP-00009066	MRCKB_HUMAN	Cytoskeleton	-0.0699261	0.353527	-2.5842	-0.897358	-0.104008	0.015202	0.163476	293	26
NARS2	Tbio	CPI-613	Metabo, Mitochondria	Other	-0.228754	0.0170399	-2.45866	-0.409128	-0.0443692	0.015202	0.163476	80	284
UXS1	Tbio	Ipatasertib	AKT1, AKT, AKT3	PI3K/MTOR signaling	-0.0978157	0.137573	-2.44088	-0.46734	-0.0501811	0.0152019	0.163476	149	170
MATK	Tbio	Osimertinib	EGFR	EGFR signaling	-0.13129	0.140869	-2.47396	-0.490502	-0.0536447	0.0152023	0.163476	60	259
MRPL2	Tdark	P22077	USP7, USP47	Protein stability and degradation	-0.0821242	0.161074	-2.47355	-0.563273	-0.0615902	0.0152021	0.163476	256	63
TREML2	Tbio	Sorafenib	PDGFR, KIT, VEGFR, RAF	Other, kinases	0.0576759	-0.0192471	2.43793	0.0365041	0.340538	0.0152027	0.16348	216	227
TREML2	Tbio	Sorafenib	PDGFR, KIT, VEGFR, RAF	RTK signaling	0.0576759	-0.0192471	2.43793	0.0365041	0.340538	0.0152027	0.16348	216	227
STN1	Tbio	GSK343	EZH2	Chromatin histone methylation	-0.145736	0.0869177	-2.44108	-0.455174	-0.0488772	0.0152038	0.163486	167	146
TSC1	Tbio	P22077	USP7, USP47	Protein stability and degradation	-0.522907	0.00211386	-2.61309	-0.939564	-0.110478	0.0152037	0.163486	22	297
DOT1L	Tchem	PD0325901	MEK1, MEK2	ERK MAPK signaling	0.157244	-0.0662532	2.51641	0.0708102	0.632812	0.0152037	0.163486	44	658
LTB4R2	Tchem	Vinorelbine	Microtubule destabiliser	Mitosis	-0.119707	0.057667	-2.43667	-0.350464	-0.0375402	0.0152037	0.163486	226	447
PSTK	Tbio	Mirin	MRE11	Genome integrity	0.0181481	0.248558	-2.44346	-0.368019	-0.0395708	0.0152044	0.16349	488	164
RFC1	Tbio	HG-5-113-01	LOK, LTK, TRCB, ABL(T315I)	Other	0.113121	-0.160665	2.45196	0.0542335	0.502	0.0152048	0.163493	71	113
H3F3C	Tbio	OF-1	BRPF1B, BRPF2	Chromatin histone acetylation	0.176235	-0.167381	2.49021	0.0706979	0.640792	0.0152056	0.163497	47	266
PEF1	Tbio	Pevonedistat	NAE	Other	0.0470086	-0.147772	2.43454	0.0376479	0.351913	0.0152055	0.163497	303	298
DDA1	Tbio	Piperlongumine	Induces reactive oxygen species	Other	-0.17029	-0.00411876	-2.44431	-0.315291	-0.0339157	0.0152059	0.163499	116	248
PCSK9	Tclin	Gallibiscoquinazole		Unclassified	0.303964	-0.146081	2.50643	0.0901433	0.809947	0.0152061	0.1635	44	269
SMARCA4	Tchem	NVP-ADW742	IGF1R	IGF1R signaling	-0.0378124	0.167792	-2.44172	-0.452592	-0.0486138	0.0152063	0.1635	129	190
XRCC1	Tbio	PD173074	FGFR1, FGFR3	RTK signaling	0.0117612	0.0211459	-2.43394	-0.264561	-0.0282926	0.0152062	0.1635	303	392
OR4D9	Tdark	Acetalax		Unclassified	0.333143	-0.102034	2.52164	0.0799101	0.712217	0.0152064	0.1635	34	279
VRK1	Tbio	LCL161	XIAP, IAP1, IAP2	Apoptosis regulation	0.0335814	-0.0489659	2.43874	0.033734	0.314594	0.0152067	0.163503	457	220
VRK1	Tbio	LCL161	XIAP, cIAP1, cIAP2	Apoptosis regulation	0.0335814	-0.0489659	2.43874	0.033734	0.314594	0.0152067	0.163503	457	220
LLPH	Tbio	Linsitinib	IGF1R	IGF1R signaling	0.157693	0.017358	2.43487	0.0314312	0.293763	0.015207	0.163503	254	429
OR2T2	Tdark	Linifanib	VEGFR1, VEGFR2, VEGFR3, CSF1R, FLT3, KIT	RTK signaling	-0.0501862	-0.0155242	-2.52125	-0.373395	-0.0418837	0.0152081	0.163511	37	331
TTF2	Tbio	Dinaciclib	CDK1, CDK2, CDK5, CDK9	Cell cycle	0.00130065	0.438858	-2.52987	-0.755301	-0.0851078	0.0152082	0.163512	277	36
SEPHS2	Tdark	Sorafenib	PDGFR, KIT, VEGFR, RAF	Other, kinases	-0.0201778	0.166939	-2.45611	-0.386069	-0.0418007	0.0152084	0.163512	352	91
SEPHS2	Tdark	Sorafenib	PDGFR, KIT, VEGFR, RAF	RTK signaling	-0.0201778	0.166939	-2.45611	-0.386069	-0.0418007	0.0152084	0.163512	352	91
HDAC4	Tclin	BX795	TBK1, PDK1 (PDPK1), IKK, AURKB, AURKC	Other, kinases	0.546533	-0.0247037	2.62772	0.12995	1.09742	0.0152091	0.163518	22	354
SPDYE3	Tdark	CAY10566	Stearoyl-CoA desaturase	Other	-0.29154	0.0167489	-2.52328	-0.600497	-0.0674263	0.0152097	0.16352	41	323
USF2	Tbio	TL-1-85	TAK	Other, kinases	0.217892	-0.086752	2.4397	0.0388377	0.362029	0.0152098	0.16352	206	162
LYPD2	Tdark	Vinblastine	Microtubule destabiliser	Mitosis	0.244279	-0.0283894	2.50349	0.0627665	0.564918	0.0152097	0.16352	49	641
ASF1B	Tbio	PRT062607	SYK	Other, kinases	0.253523	-0.0174816	2.44089	0.0525436	0.489465	0.01521	0.16352	147	166
CPD	Tbio	EPZ5676	DOT1L	Chromatin histone methylation	-0.535165	-0.100341	-2.56387	-0.767457	-0.0880098	0.0152113	0.16353	28	303
SKIV2L	Tbio	VX-702	p38	JNK and p38 signaling	-0.0600516	0.209424	-2.48986	-0.572074	-0.0630919	0.0152117	0.163531	56	317
ARPC2	Tbio	GSK1904529A	IGF1R, IR	IGF1R signaling	0.0723388	-0.0930353	2.43351	0.0330329	0.309022	0.0152124	0.163534	302	383
ARPC2	Tbio	GSK1904529A	IGF1R, IR	RTK signaling	0.0723388	-0.0930353	2.43351	0.0330329	0.309022	0.0152124	0.163534	302	383
PPP4R2	Tbio	LCL161	XIAP, IAP1, IAP2	Apoptosis regulation	0.037087	-0.229585	2.47685	0.0623981	0.569819	0.0152123	0.163534	600	77
PPP4R2	Tbio	LCL161	XIAP, cIAP1, cIAP2	Apoptosis regulation	0.037087	-0.229585	2.47685	0.0623981	0.569819	0.0152123	0.163534	600	77
DDX39B	Tbio	CZC24832	PI3Kgamma	PI3K/MTOR signaling	0.0659156	-0.22023	2.44642	0.0472998	0.439287	0.0152126	0.163535	214	99
CYFIP1	Tbio	Pevonedistat	NAE	Other	-0.129446	0.0649049	-2.43577	-0.361973	-0.0387411	0.0152134	0.163541	354	247
EMC4	Tbio	YK-4-279	RNA helicase A	Other	-0.0288083	0.118029	-2.45068	-0.368519	-0.0397734	0.0152135	0.163541	516	115
ACOT4	Tbio	Olaparib	PARP1, PARP2	Genome integrity	-0.325159	-0.0178082	-2.52993	-0.573231	-0.064581	0.0152146	0.16355	39	1010
TKT	Tchem	ZM447439	AURKA, AURKB	Mitosis	-0.0615457	0.137046	-2.44218	-0.422485	-0.0453798	0.0152145	0.16355	245	156
POT1	Tbio	PIK-93	PI3Kgamma	PI3K/MTOR signaling	0.0381456	0.186724	-2.44266	-0.413866	-0.044465	0.0152153	0.163554	244	123
MFN2	Tbio	Temozolomide	DNA alkylating agent	DNA replication	-0.192549	-0.00889849	-2.44292	-0.31805	-0.0341754	0.0152153	0.163554	510	162
WWTR1	Tbio	GNF-2	BCR-ABL	ABL signaling	0.141155	-0.277789	2.46818	0.0576426	0.528967	0.015216	0.163561	41	84
GFM2	Tbio	ACY-1215	HDAC6	Chromatin histone acetylation	-0.127918	0.166363	-2.53502	-0.674701	-0.0762092	0.0152173	0.163567	32	336
MRPL47	Tbio	Bleomycin (50 uM)	dsDNA break induction	DNA replication	0.0722636	-0.186753	2.44594	0.0503375	0.467695	0.0152173	0.163567	117	250
DNAJC11	Tbio	QL-VIII-58	MTOR, ATR	Other	-0.0679673	0.2934	-2.5255	-0.75358	-0.0846947	0.015217	0.163567	154	31
C17orf53	Tbio	XMD14-99	ALK, CDK7, LTK, others	Other, kinases	0.315728	0.00125838	2.53935	0.0699593	0.617965	0.0152171	0.163567	32	336
ZC3H4	Tbio	RO-3306	CDK1	Cell cycle	0.236445	-0.114163	2.51398	0.0704581	0.63076	0.0152175	0.163567	37	364
TBP	Tbio	LFM-A13	BTK	Other, kinases	0.0798399	-0.162926	2.43941	0.045544	0.424722	0.0152178	0.163569	202	154
ZFX	Tbio	Telomerase Inhibitor IX	Telomerase	Genome integrity	0.165622	-0.0354687	2.45342	0.0515247	0.476739	0.015218	0.163569	88	231
UFC1	Tbio	LJI308	RSK2, RSK1, RSK3	PI3K/MTOR signaling	0.262758	-0.129671	2.56841	0.0823014	0.716175	0.0152182	0.163571	26	288
GRK2	Tchem	WYE-125132	mTOR	PI3K/MTOR signaling	0.476529	0.00094282	2.54568	0.0970145	0.854157	0.0152183	0.163571	32	333
FLCN	Tbio	Rapamycin	MTORC1	PI3K/MTOR signaling	-0.504116	-0.0181647	-2.55557	-0.88026	-0.100491	0.0152189	0.163576	31	392
CCND3	Tchem	LFM-A13	BTK	Other, kinases	-0.288576	0.0314582	-2.4741	-0.583861	-0.063825	0.0152195	0.163581	63	293
FNDC11	Tdark	Vinblastine	Microtubule destabiliser	Mitosis	-0.102249	-0.00609972	-2.62867	-0.694249	-0.0822178	0.0152201	0.163585	21	669
ACTR1A	Tbio	Sepantronium bromide	BIRC5	Apoptosis regulation	-0.0173842	0.248856	-2.50107	-0.601523	-0.0667236	0.0152206	0.163588	617	53
CCDC12	Tdark	AZD7762	CHEK1, CHEK2	Cell cycle	0.0969319	-0.0549472	2.44038	0.0339374	0.316346	0.0152213	0.163593	186	509
UBE2J2	Tbio	Alpelisib	PI3Kalpha	PI3K/MTOR signaling	-0.10325	0.149987	-2.45556	-0.522397	-0.0565204	0.0152214	0.163593	83	248
PEF1	Tbio	ZM447439	AURKA, AURKB	Mitosis	0.124474	-0.0991856	2.43765	0.043277	0.404043	0.0152225	0.163602	206	195
EXOC7	Tbio	TL-1-85	TAK	Other, kinases	0.154271	-0.0516002	2.44468	0.0413477	0.384509	0.0152228	0.163605	242	126
RAB6A	Tchem	S-Trityl-L-cysteine	KIF11	Mitosis	-0.211857	0.069536	-2.48972	-0.750806	-0.0827671	0.0152231	0.163607	84	41
GMPS	Tbio	Temozolomide	DNA alkylating agent	DNA replication	-0.167393	-0.00269546	-2.46062	-0.322042	-0.0349388	0.0152237	0.163611	594	78
FASN	Tchem	CI-1040	MEK1, MEK2	ERK MAPK signaling	-0.2842	-0.00330824	-2.47647	-0.597133	-0.0653509	0.015224	0.163612	66	302
RMND5A	Tbio	CP466722	ATM	Genome integrity	-0.0761317	0.132933	-2.44178	-0.454375	-0.0487786	0.0152245	0.163612	124	244
NEK6	Tchem	GW441756	NTRK1	RTK signaling	0.0368055	-0.0854094	2.5445	0.0721567	0.635809	0.0152242	0.163612	31	342
MAPK15	Tchem	Ponatinib	ABL, PDGFRA, VEGFR2, FGFR1, SRC, TIE2, FLT3	Other, kinases	0.333956	0.0131726	2.47338	0.0470373	0.430528	0.0152243	0.163612	59	298
PIAS1	Tbio	XMD8-92	MAPK7	ERK MAPK signaling	-0.353191	0.0502335	-2.48788	-0.726811	-0.0800373	0.0152249	0.163614	40	145
RAD1	Tchem	AZD6482	PI3Kbeta	PI3K/MTOR signaling	-0.0768971	0.0736768	-2.4328	-0.296679	-0.0316874	0.0152254	0.163614	337	410
PCYT1A	Tchem	Tanespimycin	HSP90	Protein stability and degradation	-0.366113	-0.104273	-2.44127	-0.472926	-0.0507544	0.0152251	0.163614	231	143
SLC1A5	Tchem	Uprosertib	AKT1, AKT2, AKT3	PI3K/MTOR signaling	-0.104238	0.120757	-2.44409	-0.406314	-0.0436745	0.0152253	0.163614	157	471
ZBTB7B	Tbio	GSK690693	AKT1, AKT2, AKT3	PI3K/MTOR signaling	-0.166647	0.100622	-2.58192	-0.733388	-0.0848407	0.0152256	0.163615	27	340
SMC6	Tbio	Etoposide	TOP2	DNA replication	-0.0810722	0.216125	-2.45851	-0.536285	-0.05811	0.0152258	0.163615	277	79
PPAT	Tclin	AGI-5198	IDH1 (R132H)	Metabolism	-0.182902	0.0391345	-2.44031	-0.476708	-0.0511306	0.0152264	0.163616	165	154
FANCL	Tbio	AT7867	AKT	PI3K/MTOR signaling	-0.374533	0.0911554	-2.52064	-0.823563	-0.0922956	0.0152261	0.163616	40	328
VARS2	Tbio	Masitinib	KIT, PDGFRA, PDGFRB	RTK signaling	-0.00934718	0.448726	-2.54936	-0.762477	-0.0867445	0.0152264	0.163616	336	32
WDR88	Tdark	PHA-793887	CDK2, CDK7, CDK5	Cell cycle	0.362133	-0.00092431	2.50416	0.072598	0.653517	0.0152263	0.163616	42	326
LGALS9B	Tdark	AZD7762	CHEK1, CHEK2	Cell cycle	0.173448	-0.0415194	2.46647	0.0500544	0.459922	0.0152267	0.163618	88	607
FDX2	Tdark	Cytarabine	Antimetabolite	Other	0.108054	-0.062393	2.43739	0.0331258	0.309359	0.0152271	0.163621	186	502
ITGA3	Tchem	Nilotinib	ABL	ABL signaling	0.431658	0.0710576	2.4974	0.0434998	0.393021	0.0152274	0.163623	51	642
EGFR	Tclin	OTX015	BRD2, BRD3, BRD4	Chromatin other	0.373132	0.0325645	2.50634	0.0681697	0.612966	0.0152276	0.163624	34	279
MRPL13	Tbio	AGI-6780	IDH2 R140Q mutant	Metabolism	0.0299788	0.233776	-2.44546	-0.391686	-0.0421311	0.0152278	0.163625	533	144
MRPL13	Tbio	AGI-6780	IDH2(R140Q)	Metabolism	0.0299788	0.233776	-2.44546	-0.391686	-0.0421311	0.0152278	0.163625	533	144
DPH6	Tbio	Saracatinib	ABL, SRC	Other, kinases	-0.227217	0.217251	-2.48797	-0.668229	-0.0735824	0.015228	0.163625	96	32
MIB1	Tbio	Rucaparib	PARP1, PARP2	Genome integrity	0.0636265	-0.164644	2.47115	0.0609304	0.558449	0.0152285	0.163629	65	307
TOX4	Tbio	Carmustine		DNA replication	-0.191475	0.0477994	-2.46899	-0.562152	-0.0612602	0.0152292	0.163634	71	242
HIST1H1D	Tbio	Dasatinib	ABL, SRC, Ephrins, PDGFR, KIT	Other, kinases	0.304517	-0.105101	2.57369	0.0784949	0.681477	0.0152302	0.163643	26	419
HIST1H1D	Tbio	Dasatinib	ABL, SRC, Ephrins, PDGFR, KIT	RTK signaling	0.304517	-0.105101	2.57369	0.0784949	0.681477	0.0152302	0.163643	26	419
ASH2L	Tbio	BIBF-1120	VEGFR, PDGFR, FGFR	RTK signaling	0.327373	-0.0146163	2.46207	0.0586507	0.540301	0.0152313	0.163652	83	285
DPH1	Tbio	CMK	RSK2	Other, kinases	-0.333412	0.0951724	-2.46162	-0.773253	-0.0839171	0.0152312	0.163652	55	70
BECN1	Tbio	GSK1059615	PI3K	PI3K/MTOR signaling	-0.321728	0.120179	-2.54929	-0.746373	-0.0848962	0.0152313	0.163652	31	333
MYBBP1A	Tbio	KIN001-042	GSK3B	WNT signaling	-0.0938893	0.217014	-2.59705	-0.723955	-0.0843724	0.0152319	0.163654	345	23
BRAT1	Tbio	ML323	USP1, UAF1	Protein stability and degradation	0.169539	-0.0613233	2.44035	0.0532844	0.496866	0.0152318	0.163654	168	145
HIPK1	Tchem	OTX015	BRD2, BRD3, BRD4	Chromatin other	0.470568	0.0332308	2.55914	0.0897361	0.784937	0.0152319	0.163654	26	287
SP2	Tbio	LGK974	PORCN	WNT signaling	0.0304387	-0.14563	2.4332	0.0352945	0.330448	0.0152323	0.163655	289	405
SUGT1	Tbio	5-Fluorouracil	Antimetabolite (DNA & RNA)	Other	0.0503729	-0.184069	2.45164	0.048205	0.44668	0.0152329	0.163657	574	125
MAGOH	Tbio	Torin 2	mTOR	PI3K/MTOR signaling	4.10569e-05	0.308365	-2.46943	-0.607739	-0.0662364	0.0152328	0.163657	281	72
GOLGA6D	Tdark	Epothilone B	Microtubule stabiliser	Mitosis	0.264092	-0.141106	2.51005	0.0812382	0.729158	0.0152332	0.163659	42	312
PIK3R4	Tbio	CI-1040	MEK1, MEK2	ERK MAPK signaling	-0.106294	0.174285	-2.46766	-0.505792	-0.0550704	0.0152336	0.163662	299	69
UBA5	Tbio	PCI-34051	HDAC8, HDAC6, HDAC1	Chromatin histone acetylation	0.152619	-0.173772	2.46169	0.063904	0.588877	0.0152343	0.163668	233	80
PCNX3	Tdark	KIN001-236	Angiopoietin-1 receptor	RTK signaling	0.23265	-0.0275496	2.44668	0.046485	0.431963	0.0152346	0.16367	103	265
FARS2	Tchem	XMD15-27	CAMK2	Other, kinases	-0.0699959	0.221616	-2.48678	-0.514868	-0.0566451	0.0152354	0.163677	318	50
NSMCE1	Tdark	OF-1	BRPF1B, BRPF2	Chromatin histone acetylation	-0.141568	0.225275	-2.61215	-1.01971	-0.119723	0.0152357	0.163679	291	22
CNOT11	Tbio	NU7441	DNAPK	Genome integrity	-0.338787	0.0914407	-2.54997	-0.772563	-0.087892	0.0152362	0.16368	31	365
TDGF1	Tbio	Nutlin-3a (-)	MDM2	p53 pathway	0.108095	-0.0464342	2.43296	0.031305	0.293174	0.0152364	0.16368	360	339
STARD7	Tbio	Methotrexate	Antimetabolite	DNA replication	0.262218	0.0733305	2.43994	0.0420677	0.39242	0.0152366	0.163682	206	168
IDH3A	Tbio	Tenovin-6	SIRT	Chromatin histone acetylation	-0.0910367	0.119756	-2.44094	-0.356307	-0.0382169	0.0152371	0.163684	117	251
FIG4	Tbio	Gefitinib	EGFR	EGFR signaling	-0.264992	0.0250068	-2.47667	-0.471423	-0.0515762	0.0152376	0.163686	70	622
SLC20A1	Tbio	PI-103	PI3Kalpha, DAPK3, CLK4, PIM3, HIPK2	Other, kinases	-0.227214	0.121407	-2.48188	-0.628305	-0.0689352	0.0152379	0.163688	58	303
MIB1	Tbio	A-443654	AKT1, AKT2, AKT3	PI3K/MTOR signaling	0.414265	-0.210334	2.60173	0.146773	1.2567	0.0152384	0.16369	22	103
UBE2K	Tbio	Ruxolitinib	JAK1, JAK2	Other, kinases	-0.277232	0.00757849	-2.46261	-0.459868	-0.049922	0.015239	0.163695	99	582
PRKAR1A	Tbio	Zibotentan	Endothelin-1 receptor (EDNRA)	Other	-0.249395	0.035536	-2.46947	-0.508457	-0.0554057	0.0152392	0.163696	70	298
NUP50	Tbio	Brivanib, BMS-540215	VEGFR, PDGFR	RTK signaling	-0.105378	0.13371	-2.43947	-0.425336	-0.0455797	0.0152394	0.163697	161	207
UBE2S	Tbio	GNF-2	BCR-ABL	ABL signaling	-0.0433511	-0.179621	2.48258	0.0628238	0.572412	0.0152395	0.163697	36	89
VPS26A	Tbio	IOX2	EGLN1	Other	-0.0571984	0.0260324	-2.50084	-0.496368	-0.0550184	0.0152399	0.163699	44	321
SLBP	Tbio	LFM-A13	BTK	Other, kinases	0.110244	-0.135724	2.4385	0.0459428	0.428964	0.0152399	0.163699	160	196
SFR1	Tbio	Bryostatin 1	PKC	Other	-0.368393	0.00800897	-2.52766	-0.699889	-0.0786908	0.0152405	0.163703	35	320
LRRC56	Tdark	VX-11e	ERK2	ERK MAPK signaling	-0.3261	0.0537743	-2.5528	-0.724728	-0.082557	0.0152415	0.163711	32	650
UXT	Tbio	OSI-027	MTORC1, MTORC2	PI3K/MTOR signaling	0.24313	-0.272869	2.6195	0.108768	0.923229	0.0152417	0.163712	457	22
HNRNPA0	Tbio	RU-SKI 43	Shh	Other	0.233202	0.0288487	2.46153	0.0547296	0.504499	0.0152416	0.163712	75	289
LIMS1	Tbio	ML323	USP1, UAF1	Protein stability and degradation	0.167186	-0.0601649	2.4403	0.0534696	0.498783	0.015243	0.163722	169	144
SIVA1	Tbio	LGK974	PORCN	WNT signaling	0.102974	-0.131414	2.43901	0.0386393	0.360709	0.0152434	0.163724	175	519
VPS36	Tbio	Pevonedistat	NAE	Other	0.201744	-0.092682	2.4637	0.0576881	0.531165	0.0152436	0.163724	88	513
FOSL1	Tbio	Thapsigargin	SERCA	Other	-0.150099	-0.0131328	-2.44361	-0.361087	-0.0387802	0.0152434	0.163724	96	253
DAXX	Tbio	JW-7-24-1	LCK	Other, kinases	0.197052	0.0153629	2.44373	0.0470379	0.43795	0.0152437	0.163724	149	219
JUNB	Tbio	Ara-G	Anti-metabolite	Other	0.228104	0.0149119	2.4575	0.0327666	0.302742	0.0152439	0.163725	71	292
ALG12	Tbio	AZ6102	TNKS1, TNKS2	WNT signaling	-0.0994661	0.104361	-2.46106	-0.518096	-0.0561853	0.0152443	0.163726	73	241
GOLGA8N	Tdark	GSK690693	AKT1, AKT2, AKT3	PI3K/MTOR signaling	-0.00735619	0.210172	-2.43873	-0.303008	-0.0324523	0.0152443	0.163726	218	149
ELOC	Tbio	WZ4003	NUAK1, NUAK2	Other, kinases	0.0474464	0.446408	-2.50987	-0.71797	-0.0799531	0.0152453	0.163732	274	39
MED19	Tbio	Masitinib	KIT, PDGFRA, PDGFRB	RTK signaling	-0.0326224	0.157735	-2.44401	-0.392762	-0.0421885	0.0152456	0.163732	246	122
TERT	Tchem	JQ1	BRD2, BRD3, BRD4, BRDT	Chromatin other	0.158928	0.0195321	2.63174	0.0820913	0.692721	0.015246	0.163735	21	718
FANCI	Tbio	KIN001-244	PDK1 (PDPK1)	Metabolism	-0.403711	0.0933473	-2.53678	-0.57435	-0.0648732	0.0152465	0.163739	32	336
TUBA1B	Tchem	BDP-00009066	MRCKB_HUMAN	Cytoskeleton	-0.102958	0.141895	-2.45246	-0.454338	-0.0490315	0.0152471	0.163744	231	88
ARF6	Tbio	Epothilone B	Microtubule stabiliser	Mitosis	0.107408	-0.168684	2.45025	0.053726	0.498458	0.0152475	0.163746	97	257
TSSK6	Tbio	KIN001-260	IKKB	Other, kinases	0.26215	0.0230286	2.53618	0.0593144	0.525316	0.0152475	0.163746	28	340
KLF7	Tbio	AZD6738	ATR	Genome integrity	-0.135645	0.154551	-2.44095	-0.487737	-0.0522963	0.0152479	0.163746	135	184
TSEN34	Tdark	Dactolisib	PI3K (class 1), MTORC1, MTORC2	PI3K/MTOR signaling	-0.034703	0.728429	-2.57907	-1.18967	-0.137327	0.015248	0.163746	662	29
THAP7	Tbio	GSK1904529A	IGF1R, IR	IGF1R signaling	0.180903	-0.0286933	2.572	0.0809083	0.703435	0.015248	0.163746	28	657
THAP7	Tbio	GSK1904529A	IGF1R, IR	RTK signaling	0.180903	-0.0286933	2.572	0.0809083	0.703435	0.015248	0.163746	28	657
ANKRD11	Tbio	PFI3	Polybromo 1, SMARCA4, SMARCA2	Chromatin other	0.0778576	-0.194929	2.44082	0.0464497	0.433244	0.0152481	0.163746	169	144
ARFRP1	Tbio	VE-822	ATR	Genome integrity	-0.0442292	0.343655	-2.48233	-0.699074	-0.0766946	0.0152477	0.163746	257	56
IMPA2	Tbio	FTY-720	S1P	Other	-0.0230237	0.0572813	-2.52193	-0.350289	-0.0392549	0.0152485	0.163749	21	343
RMND5A	Tbio	KIN001-244	PDK1 (PDPK1)	Metabolism	-0.0247095	0.0881554	-2.44245	-0.363419	-0.0389985	0.0152487	0.16375	124	244
OR8I2	Tdark	Oxaliplatin	DNA alkylating agent	DNA replication	-0.205028	0.0786019	-2.486	-0.51108	-0.0561805	0.0152487	0.16375	57	587
UBA5	Tbio	Zoledronate		Unclassified	-0.0511995	-0.297597	2.45673	0.0496036	0.458573	0.0152489	0.16375	233	80
DDX39A	Tbio	BIX02189	MEK5, ERK5	ERK MAPK signaling	-0.334087	0.102069	-2.51671	-0.807064	-0.0901905	0.0152495	0.163752	42	326
MCL1	Tchem	WEHI-539	BCL-XL	Apoptosis regulation	-0.103984	0.14914	-2.44274	-0.349086	-0.0374656	0.0152495	0.163752	180	139
TMED2	Tbio	5-Fluorouracil	Antimetabolite (DNA & RNA)	Other	0.0377992	-0.187654	2.45985	0.0470606	0.434336	0.0152506	0.163761	608	91
ABCB10	Tbio	Ponatinib	ABL, PDGFRA, VEGFR2, FGFR1, SRC, TIE2, FLT3	Other, kinases	0.134467	0.00750914	2.43823	0.0367923	0.343698	0.0152507	0.163761	165	192
LAMTOR1	Tbio	QL-VIII-58	MTOR, ATR	Other	-0.19255	0.10789	-2.4506	-0.561931	-0.0605731	0.0152506	0.163761	71	114
CCND3	Tchem	XMD13-2	RIPK1	Apoptosis regulation	-0.194706	0.129822	-2.47716	-0.585058	-0.0639977	0.0152513	0.163766	63	305
SIMC1	Tbio	XMD14-99	ALK, CDK7, LTK, others	Other, kinases	0.173109	0.0185218	2.55609	0.0554396	0.486014	0.0152519	0.163769	24	344
PPIL1	Tbio	AS605240	PI3Kgamma	PI3K/MTOR signaling	-0.0298676	0.404865	-2.51636	-0.702432	-0.0784751	0.0152527	0.163773	327	38
TMCO6	Tdark	BX-912	PDK1 (PDPK1)	Metabolism	0.291733	-0.0081186	2.48141	0.0642118	0.585674	0.0152524	0.163773	57	311
KIAA0100	Tbio	Olaparib	PARP1, PARP2	Genome integrity	-0.157162	0.00510584	-2.43804	-0.298729	-0.0319726	0.0152531	0.163773	222	827
PHKG1	Tchem	Olaparib	PARP1, PARP2	Genome integrity	0.134354	-0.0571692	2.44504	0.0346376	0.322357	0.015253	0.163773	153	896
HOXB9	Tbio	PD173074	FGFR1, FGFR3	RTK signaling	0.13359	0.0127061	2.59477	0.0763789	0.656566	0.0152533	0.163773	25	670
GRSF1	Tbio	PF-4708671	S6K1	PI3K/MTOR signaling	-0.0973194	0.166274	-2.43815	-0.406559	-0.0435165	0.0152528	0.163773	226	170
COX4I1	Tbio	TAK-715	p38alpha, p38beta	JNK and p38 signaling	-0.207137	0.0452502	-2.44423	-0.455818	-0.0489561	0.015253	0.163773	120	248
ARID3A	Tbio	Trametinib	MEK1, MEK2	ERK MAPK signaling	0.1092	-0.0575961	2.4343	0.0332335	0.311169	0.0152533	0.163773	241	431
ACO2	Tbio	Z-LLNle-CHO	gamma-secretase	Other	-0.143409	0.0420548	-2.48389	-0.714798	-0.0784728	0.0152531	0.163773	82	43
ENO1	Tchem	Dactinomycin		Other	-0.0565255	0.159089	-2.4414	-0.376879	-0.0404125	0.0152538	0.163776	469	156
ENO1	Tchem	Dactinomycin	RNA polymerase	Other	-0.0565255	0.159089	-2.4414	-0.376879	-0.0404125	0.0152538	0.163776	469	156
IGF1R	Tclin	Ipatasertib	AKT1, AKT, AKT3	PI3K/MTOR signaling	0.240957	-0.0110889	2.48433	0.0653049	0.594727	0.0152539	0.163776	49	270
FURIN	Tchem	Pyrimethamine	Dihydrofolate reductase (DHFR)	Other	0.116685	-0.23866	2.49849	0.0901726	0.814934	0.0152543	0.163778	30	95
CTNNB1	Tchem	PRIMA-1MET	TP53 activation	p53 pathway	0.427429	0.0546353	2.51383	0.0748304	0.670756	0.0152548	0.163782	36	277
BCL9L	Tbio	IMD-0354	IKKb	Other, kinases	0.437581	0.0474476	2.53178	0.0749147	0.665186	0.0152556	0.163788	33	333
IBA57	Tbio	AZD3759	EGFR	EGFR signaling	0.180962	-0.0681361	2.46725	0.0467941	0.430183	0.0152558	0.163789	64	257
NSMCE4A	Tdark	KIN001-266	MAP3K8	ERK MAPK signaling	0.0463004	0.00777065	2.4463	0.0401661	0.373581	0.0152562	0.163791	119	248
CCDC74B	Tdark	LFM-A13	BTK	Other, kinases	0.323276	-0.0655932	2.51939	0.0766127	0.684751	0.0152567	0.163794	37	319
KIAA1143	Tdark	Enzastaurin	PKCB	Other, kinases	0.155375	-0.0421964	2.44998	0.0539772	0.501041	0.0152585	0.163813	86	279
ASH2L	Tbio	Foretinib	MET, KDR, TIE2, VEGFR3/FLT4, RON, PDGFR, FGFR1, EGFR	RTK signaling	0.101026	0.0459614	2.44121	0.032025	0.298748	0.0152597	0.163824	157	527
MRPL58	Tbio	PAC-1	Procaspase-3, Procaspase-7	Apoptosis regulation	0.339008	0.0489025	2.46398	0.05682	0.523392	0.0152614	0.163839	67	283
TMEM230	Tbio	QL-VIII-58	MTOR, ATR	Other	-0.198249	0.01968	-2.55416	-0.731029	-0.0832796	0.0152614	0.163839	23	162
ZBTB17	Tbio	BPD-00008900		Other	0.0298294	-0.459087	2.53261	0.0985142	0.874527	0.0152619	0.16384	284	35
METTL1	Tbio	BX-912	PDK1 (PDPK1)	Metabolism	-0.0335583	0.241997	-2.45208	-0.480888	-0.0518612	0.015262	0.16384	272	96
QRSL1	Tbio	GSK1904529A	IGF1R, IR	IGF1R signaling	-0.0853012	0.136814	-2.43806	-0.352775	-0.037747	0.0152619	0.16384	484	201
QRSL1	Tbio	GSK1904529A	IGF1R, IR	RTK signaling	-0.0853012	0.136814	-2.43806	-0.352775	-0.037747	0.0152619	0.16384	484	201
PPP6C	Tbio	Kobe2602	RAS effector	RTK signaling	0.0296911	0.58749	-2.61494	-1.0126	-0.118951	0.0152622	0.163841	340	22
C12orf45	Tdark	Quizartinib	FLT3	RTK signaling	0.0294496	0.0554482	-2.47231	-0.331498	-0.0361524	0.0152624	0.163843	314	54
PTPMT1	Tchem	Alisertib	AURKA	Mitosis	0.00894983	0.185539	-2.47295	-0.476508	-0.0519849	0.0152626	0.163844	602	71
SLC38A2	Tbio	LFM-A13	BTK	Other, kinases	-0.266991	0.0361279	-2.46803	-0.581224	-0.0632356	0.0152634	0.163851	72	284
CCND3	Tchem	AS601245	JNK1, JNK2, JNK2	JNK and p38 signaling	-0.151932	0.0154623	-2.46632	-0.495745	-0.0538844	0.0152639	0.163852	62	292
THUMPD1	Tbio	Bosutinib	SRC, ABL, TEC	Other, kinases	-0.29815	0.106743	-2.51999	-0.745782	-0.0834487	0.0152637	0.163852	39	336
CENPC	Tbio	Linsitinib	IGF1R	IGF1R signaling	0.0561457	0.250894	-2.50419	-0.522441	-0.0579677	0.0152638	0.163852	636	47
HIST1H2BN	Tbio	GSK591	PMRT5	Chromatin histone methylation	-0.116878	0.108169	-2.43996	-0.48036	-0.051449	0.0152647	0.163859	145	168
OR4K1	Tdark	Alisertib	AURKA	Mitosis	0.0991152	-0.0778829	2.43313	0.0331958	0.311137	0.015265	0.163861	401	272
MRPL54	Tdark	Saracatinib	ABL, SRC	Other, kinases	-0.152616	-0.0190712	-2.48856	-0.680097	-0.0748238	0.0152653	0.163863	93	35
CPNE7	Tbio	GSK690693	AKT1, AKT2, AKT3	PI3K/MTOR signaling	0.113196	-0.0582688	2.4715	0.0447998	0.411018	0.0152657	0.163866	298	69
OVGP1	Tbio	Dabrafenib	BRAF	ERK MAPK signaling	-0.0299082	0.0976591	-2.45974	-0.283293	-0.0306782	0.0152659	0.163867	96	558
PARD3	Tbio	KIN001-260	IKKB	Other, kinases	0.402652	0.0182416	2.58308	0.0694941	0.601155	0.0152659	0.163867	22	346
TGFBRAP1	Tbio	GNF-2	BCR-ABL	ABL signaling	-0.642955	-0.0147304	-2.52988	-0.635387	-0.0714626	0.0152664	0.163868	25	100
FAM122A	Tbio	Wnt-C59	PORCN	WNT signaling	0.107704	-0.0742966	2.43429	0.0369259	0.345896	0.0152671	0.163874	245	432
ARF6	Tbio	Uprosertib	AKT1, AKT2, AKT3	PI3K/MTOR signaling	-0.0836035	0.116427	-2.43937	-0.361372	-0.0386882	0.0152677	0.163877	163	465
ZC3H3	Tbio	SNX-2112	HSP90	Protein stability and degradation	0.160567	-0.0869964	2.43809	0.0478502	0.447277	0.0152679	0.163878	164	200
MFN2	Tbio	Buparlisib	PI3Kalpha, PI3Kdelta, PI3Kbeta, PI3Kgamma	PI3K/MTOR signaling	-0.0348981	0.252625	-2.46171	-0.528321	-0.0572707	0.0152683	0.163879	240	79
FAM207A	Tdark	XMD13-2	RIPK1	Apoptosis regulation	0.191231	-0.0329548	2.43743	0.0433158	0.405056	0.0152689	0.163883	176	192
EGFR	Tclin	UNC0638	G9a and GLP methyltransferases	Chromatin histone methylation	0.27978	0.019522	2.46742	0.0540224	0.496816	0.0152702	0.163894	83	649
OR8I2	Tdark	Alectinib	ALK	RTK signaling	-0.110224	0.0155787	-2.52635	-0.445216	-0.049974	0.0152706	0.163894	37	329
ZBTB17	Tbio	XMD14-99	ALK, CDK7, LTK, others	Other, kinases	0.0593918	-0.231123	2.52721	0.0856944	0.7631	0.0152706	0.163894	329	39
HSPA13	Tbio	CI-1040	MEK1, MEK2	ERK MAPK signaling	-0.230016	-0.0253169	-2.48976	-0.583228	-0.0641956	0.0152712	0.163899	51	317
SRSF4	Tbio	Navitoclax	BCL2, BCL-XL, BCL-W	Apoptosis regulation	-0.281002	0.198656	-2.63915	-0.896246	-0.106507	0.0152713	0.163899	21	667
DPH2	Tbio	ETP-45835	MNK1, MNK2	Other, kinases	-0.169254	0.00727571	-2.43748	-0.42434	-0.0453752	0.0152717	0.163902	180	185
NF2	Tbio	Luminespib	HSP90	Protein stability and degradation	0.345467	0.00508999	2.51772	0.0822115	0.735822	0.0152729	0.163912	44	638
ENO1	Tchem	Navitoclax	BCL2, BCL-XL, BCL-W	Apoptosis regulation	0.238399	0.0102555	2.44337	0.0391602	0.365029	0.0152736	0.163917	524	164
TULP1	Tbio	UNC0642	G9a(EHMT2), GLP(EHMT1)	Chromatin histone methylation	0.00180283	-0.12747	2.45302	0.0418773	0.388259	0.015274	0.16392	81	268
CCT7	Tbio	CZC24832	PI3Kgamma	PI3K/MTOR signaling	-0.0780721	0.092741	-2.45004	-0.465794	-0.0501562	0.0152743	0.163921	215	98
POT1	Tbio	Tenovin-6	SIRT	Chromatin histone acetylation	-0.00727153	0.172268	-2.445	-0.384748	-0.041312	0.0152748	0.163925	245	123
USP7	Tchem	5-Fluorouracil	Antimetabolite (DNA & RNA)	Other	-0.0370963	0.172349	-2.44208	-0.374148	-0.0401072	0.0152754	0.163928	547	152
RTKN	Tbio	Ibrutinib	BTK	Other, kinases	-0.310039	-0.00693476	-2.53479	-0.702352	-0.0791749	0.0152754	0.163928	34	278
CTXN1	Tdark	Serdemetan	MDM2	p53 pathway	-0.31893	-0.0445029	-2.53606	-0.541595	-0.0610932	0.0152757	0.163931	29	342
PMM2	Tchem	Picolinici-acid	Inflammatory related	Other	-0.24752	0.0431848	-2.44537	-0.511604	-0.0549423	0.0152759	0.163931	114	199
SRRD	Tdark	Sorafenib	PDGFR, KIT, VEGFR, RAF	Other, kinases	0.0397753	0.0121476	2.45605	0.0472658	0.437507	0.0152761	0.163932	98	345
SRRD	Tdark	Sorafenib	PDGFR, KIT, VEGFR, RAF	RTK signaling	0.0397753	0.0121476	2.45605	0.0472658	0.437507	0.0152761	0.163932	98	345
RAP2A	Tbio	CCT-018159	HSP90	Protein stability and degradation	0.220466	-0.155815	2.55166	0.0813493	0.715352	0.0152764	0.163935	29	342
DHX29	Tbio	FMK	RSK	Other, kinases	-0.228303	0.0265951	-2.45476	-0.540273	-0.0583232	0.0152777	0.163946	97	235
CLSPN	Tbio	GSK2578215A	LRRK2	Other, kinases	-0.044495	-0.202392	2.46743	0.0568552	0.522993	0.0152779	0.163947	256	63
LAMTOR1	Tbio	EPZ004777	DOT1L	Chromatin histone methylation	-0.200725	0.0807207	-2.44262	-0.460139	-0.0493339	0.0152793	0.163958	130	201
MRPL49	Tbio	PLX-4720	BRAF	ERK MAPK signaling	0.0757786	-0.600204	2.62604	0.132566	1.12299	0.0152797	0.163958	1053	23
SEPSECS	Tbio	Tenovin-6	SIRT	Chromatin histone acetylation	-0.0493851	0.280274	-2.45061	-0.431963	-0.0465201	0.0152797	0.163958	254	114
AMER2	Tbio	WZ4003	NUAK1, NUAK2	Other, kinases	0.55679	0.0572585	2.57774	0.103234	0.89583	0.0152795	0.163958	25	288
METTL17	Tbio	MIM1	MCL-1	Apoptosis regulation	-0.0383034	0.157024	-2.44059	-0.370127	-0.0396358	0.0152809	0.163968	499	179
METTL17	Tbio	MIM1	MCL1	Apoptosis regulation	-0.0383034	0.157024	-2.44059	-0.370127	-0.0396358	0.0152809	0.163968	499	179
ZNF629	Tdark	STF-62247	Autophagy inducer	Other	-0.0757318	0.0888574	-2.45183	-0.449138	-0.0484007	0.0152811	0.163969	103	264
ANKRD11	Tbio	JQ1	BRD2, BRD3, BRD4, BRDT	Chromatin other	-0.00915644	0.0648562	-2.43153	-0.27384	-0.0291745	0.0152816	0.163971	413	326
BOD1L1	Tdark	Mirin	MRE11	Genome integrity	-0.246246	0.106392	-2.49046	-0.551588	-0.0607133	0.0152829	0.16398	56	596
CERCAM	Tdark	Bryostatin 1	PKC	Other	0.154669	-0.0537603	2.50176	0.067368	0.60833	0.0152832	0.16398	42	313
ERP44	Tbio	Docetaxel	Microtubule stabiliser	Mitosis	0.239432	-0.11915	2.51055	0.0735276	0.660833	0.0152831	0.16398	47	935
LTB4R	Tchem	Afuresertib	AKT1, AKT2, AKT3	PI3K/MTOR signaling	-0.227203	-0.0104904	-2.56678	-0.622992	-0.0713836	0.0152834	0.16398	24	295
CMIP	Tbio	NVP-BHG712	EPHB4	RTK signaling	-0.20982	0.207268	-2.44169	-0.366769	-0.0392973	0.0152834	0.16398	122	246
MRPL36	Tbio	BMS-536924	IGF1R, IR	IGF1R signaling	0.109561	-0.0855084	2.437	0.0358125	0.33513	0.0152837	0.163982	585	221
KNL1	Tbio	Nelarabine		DNA replication	-0.0792129	-0.00815267	-2.4797	-0.491998	-0.0538363	0.0152841	0.163983	256	57
FURIN	Tchem	kb NB 142-70	PKD	Other, kinases	-0.132399	0.0724985	-2.46852	-0.51611	-0.0561296	0.015284	0.163983	63	305
MIOS	Tdark	Bicalutamide	AR	Hormone-related	-0.196757	0.00417367	-2.43414	-0.288104	-0.0307367	0.0152845	0.163984	486	216
SOCS3	Tbio	Nelarabine		DNA replication	0.163438	-0.130028	2.46007	0.0431649	0.398766	0.0152846	0.163984	68	245
MED21	Tbio	Topotecan		DNA replication	-0.0375543	0.273589	-2.47036	-0.561194	-0.0610925	0.015285	0.163988	252	61
FBXO47	Tbio	Alisertib	AURKA	Mitosis	0.209129	0.0158018	2.50964	0.0542099	0.487492	0.0152858	0.163992	41	632
RAB14	Tbio	Crizotinib	MET, ALK, ROS1	RTK signaling	-0.472173	0.11591	-2.61069	-1.25961	-0.147544	0.0152859	0.163992	24	418
HMGCS1	Tchem	Olaparib	PARP1, PARP2	Genome integrity	-0.0142662	-0.504961	2.56137	0.102985	0.901358	0.0152859	0.163992	1017	32
SUOX	Tbio	Tamoxifen	ESR1	Hormone-related	-0.377273	-0.101351	-2.55999	-0.598341	-0.0683151	0.0152859	0.163992	29	654
WAPL	Tbio	GSK2606414	PERK	Metabolism	-0.104392	0.0715611	-2.50479	-0.573947	-0.063655	0.0152873	0.164002	34	276
RBM23	Tbio	MK-1775	WEE1, PLK1	Cell cycle	-0.369697	-0.0202438	-2.50599	-0.629092	-0.0698148	0.0152879	0.164004	38	284
NELFE	Tbio	Piperlongumine	Induces reactive oxygen species	Other	-0.128424	0.412645	-2.50201	-0.549291	-0.060829	0.0152877	0.164004	316	48
SLC20A1	Tbio	AZ960	JAK2, JAK3	Other, kinases	-0.247509	0.198606	-2.48619	-0.668176	-0.0733604	0.0152896	0.164019	50	263
DROSHA	Tbio	DMOG	HIF-PH	Metabolism	-0.0804129	0.168873	-2.43786	-0.450424	-0.048147	0.0152897	0.164019	161	194
SIVA1	Tbio	Lenalidomide	CRBN	Protein stability and degradation	0.25153	-0.0449	2.45282	0.0483905	0.44892	0.0152896	0.164019	93	281
GPX8	Tbio	FR-180204	ERK1, ERK2	ERK MAPK signaling	0.467452	0.0105735	2.5681	0.0811574	0.707991	0.0152912	0.164031	27	341
ZFP36L2	Tbio	Tretinoin	Retinoic acid	Other	-0.333125	0.184867	-2.52587	-0.810748	-0.0909195	0.0152916	0.164033	40	331
SMG8	Tdark	EHT-1864	RAC1, RAC2, RAC3	Cytoskeleton	-0.227601	0.0517438	-2.45271	-0.504334	-0.0543566	0.0152918	0.164035	93	280
KIAA0391	Tbio	Tubastatin A	HDAC1, HDAC6, HDAC8	Chromatin histone acetylation	0.050377	0.25484	-2.45593	-0.456046	-0.0492398	0.0152923	0.164039	291	76
WRB	Tbio	Vincristine		Mitosis	-0.0143974	0.286032	-2.45387	-0.566845	-0.0611322	0.0152926	0.164042	224	86
CHMP3	Tbio	Tivozanib	VEGFR1, VEGFR2, VEGFR3	RTK signaling	-0.0789261	0.30048	-2.47489	-0.406077	-0.0443055	0.0152927	0.164042	311	57
MIEN1	Tbio	NSC-207895	MDM4	p53 pathway	0.347918	0.00832843	2.49339	0.0674207	0.611757	0.0152933	0.164047	44	322
SAP130	Tdark	GSK1059615	PI3K	PI3K/MTOR signaling	0.0052209	0.186805	-2.43713	-0.387993	-0.0414511	0.0152937	0.164048	209	155
SMARCD1	Tbio	SCH772984	ERK1, ERK2	ERK MAPK signaling	0.0704376	0.0813236	2.49582	0.0534128	0.484034	0.0152942	0.164051	39	292
UBA52	Tbio	Sorafenib	PDGFR, KIT, VEGFR, RAF	Other, kinases	0.0905693	-0.226592	2.45076	0.0411314	0.382072	0.0152942	0.164051	342	101
UBA52	Tbio	Sorafenib	PDGFR, KIT, VEGFR, RAF	RTK signaling	0.0905693	-0.226592	2.45076	0.0411314	0.382072	0.0152942	0.164051	342	101
UROS	Tbio	WZ3105	SRC, ROCK2, NTRK2, FLT3, IRAK1, others	Other	-0.428491	0.103972	-2.53455	-0.957114	-0.107814	0.0152946	0.164053	36	332
NSMCE1	Tdark	Entospletinib	SYK	Other, kinases	0.0806008	0.486787	-2.57709	-0.706897	-0.0813942	0.015295	0.164055	291	22
KHDRBS1	Tbio	PRT062607	SYK	Other, kinases	0.546187	0.0669216	2.55775	0.0980975	0.860433	0.015295	0.164055	28	285
GLRX3	Tbio	Podophyllotoxin bromide		Unclassified	0.124407	0.0449741	2.44205	0.0470253	0.438977	0.0152955	0.164057	142	171
CRX	Tbio	5-Fluorouracil	Antimetabolite (DNA & RNA)	Other	-0.351703	0.0326417	-2.51507	-0.715017	-0.0797153	0.0152959	0.164059	44	655
ZRANB2	Tbio	BX-912	PDK1 (PDPK1)	Metabolism	-0.022584	0.103342	-2.43684	-0.413014	-0.0441137	0.015296	0.164059	190	178
ARHGAP11B	Tbio	Ruxolitinib	JAK1, JAK2	Other, kinases	-0.207613	0.0276735	-2.44112	-0.328918	-0.0352167	0.0152958	0.164059	178	503
ITGAV	Tchem	WEHI-539	BCL-XL	Apoptosis regulation	0.160992	-0.125886	2.43856	0.0355212	0.332245	0.0152961	0.164059	147	172
ZNF317	Tdark	LJI308	RSK2, RSK1, RSK3	PI3K/MTOR signaling	-0.0407696	-0.362804	2.48241	0.0649661	0.593084	0.0152972	0.164063	259	55
TSPAN31	Tbio	Pictilisib	PI3K (class 1)	PI3K/MTOR signaling	0.317928	0.0629955	2.45948	0.0418396	0.386804	0.0152971	0.164063	98	942
ITGA2B	Tclin	Talazoparib	PARP1, PARP2	Genome integrity	0.393925	0.00921419	2.56699	0.0688911	0.601448	0.0152976	0.164067	28	648
KRAS	Tclin	CI-1040	MEK1, MEK2	ERK MAPK signaling	-0.190089	0.0489415	-2.43756	-0.401069	-0.0428527	0.0152979	0.164067	158	210
GSDMA	Tbio	Cisplatin	DNA crosslinker	DNA replication	0.00698605	-0.148968	2.43165	0.0337542	0.316971	0.0152979	0.164067	399	297
AIFM1	Tbio	LIMK1 inhibitor BMS4	LIMK1	Cytoskeleton	0.00388257	-0.250046	2.46877	0.0613641	0.564433	0.0152987	0.16407	296	72
CLSPN	Tbio	Dihydrorotenone		Unclassified	-0.00016555	-0.254551	2.47597	0.0727787	0.666794	0.0152994	0.164076	251	61
NFKB2	Tchem	FTI-277	Farnesyl-transferase (FNTA)	Other	-0.478973	-0.0587505	-2.58472	-0.878747	-0.101558	0.0152997	0.164078	25	333
H2AFX	Tbio	Piperlongumine	Induces reactive oxygen species	Other	-0.113539	0.11232	-2.4525	-0.353987	-0.0381377	0.0153002	0.16408	273	91
RPP25L	Tdark	WYE-125132	mTOR	PI3K/MTOR signaling	-0.169597	0.111076	-2.451	-0.50679	-0.0545545	0.0153002	0.16408	89	276
SUGT1	Tbio	Acetalax		Unclassified	-0.0809957	0.0558565	-2.46361	-0.545153	-0.0590963	0.0153004	0.164081	253	60
DNAJC13	Tbio	QL-XII-47	BTK, BMX	Other, kinases	-0.173867	0.0828305	-2.45218	-0.543403	-0.0585335	0.0153007	0.164082	87	276
GMNN	Tbio	Amuvatinib	KIT, PDGFRA, FLT3	RTK signaling	0.102808	-0.163911	2.43843	0.0391189	0.365979	0.0153011	0.164085	222	143
KCTD5	Tbio	Ara-G	Anti-metabolite	Other	-0.826053	0.110809	-2.64563	-1.33982	-0.159567	0.0153012	0.164085	21	342
CRTC2	Tbio	Pazopanib	CSF1R, KIT, PDGFRA, PDGFRB	RTK signaling	0.386753	-0.0299025	2.57006	0.0849948	0.740965	0.0153011	0.164085	25	328
SDHA	Tbio	IC-87114	PI3Kdelta	PI3K/MTOR signaling	-0.0412478	0.128193	-2.4372	-0.300191	-0.0320641	0.0153014	0.164086	235	130
YBX3	Tbio	Foretinib	MET, KDR, TIE2, VEGFR3/FLT4, RON, PDGFR, FGFR1, EGFR	RTK signaling	0.37862	0.032817	2.50081	0.0633492	0.572676	0.0153018	0.164088	51	633
TSC2	Tbio	Trametinib	MEK1, MEK2	ERK MAPK signaling	-0.202104	0.0484567	-2.45159	-0.458827	-0.0494042	0.0153025	0.164092	124	548
CDK2	Tchem	TWS119	GSK3	WNT signaling	0.0832085	-0.187827	2.49832	0.0635478	0.575273	0.0153034	0.1641	325	43
GMPPB	Tbio	Pevonedistat	NAE	Other	-0.0305083	-0.412405	2.55381	0.0780057	0.685788	0.0153036	0.1641	571	30
MEMO1	Tbio	WH-4-023	SRC, LCK	Other, kinases	-0.269625	0.0506276	-2.48874	-0.679075	-0.0746265	0.0153036	0.1641	38	86
IER3	Tbio	AZD7762	CHEK1, CHEK2	Cell cycle	0.123438	-0.0531823	2.44184	0.0348172	0.325143	0.0153042	0.164104	153	542
SMURF2	Tchem	Nutlin-3a (-)	MDM2	p53 pathway	0.385192	0.0173651	2.56117	0.0798067	0.698997	0.015305	0.164108	30	669
OR4D9	Tdark	Podophyllotoxin bromide		Unclassified	0.399717	0.0421721	2.54427	0.105099	0.92861	0.0153053	0.164108	34	279
UGP2	Tbio	ZG-10	JNK1	JNK and p38 signaling	-0.0928334	0.130989	-2.46902	-0.537959	-0.0584823	0.0153051	0.164108	48	136
SLC38A2	Tbio	CD532	AURKA	Mitosis	-0.118242	0.0930237	-2.46626	-0.578925	-0.0628382	0.0153059	0.164112	73	294
TTF2	Tbio	Venotoclax	BCL-2 selective	Apoptosis regulation	0.0711311	0.31228	-2.5211	-0.222327	-0.0248581	0.0153059	0.164112	330	33
TSC1	Tbio	Talazoparib	PARP1, PARP2	Genome integrity	-0.261558	0.0480489	-2.50111	-0.582588	-0.0644464	0.0153064	0.164115	50	626
RNF41	Tbio	VX-702	p38	JNK and p38 signaling	0.401002	0.147934	2.53611	0.0586981	0.520864	0.0153064	0.164115	31	342
SLC2A1	Tchem	Nutlin-3a (-)	MDM2	p53 pathway	0.0949234	-0.0313294	2.43163	0.0319795	0.300401	0.0153074	0.164122	357	342
FAM189B	Tbio	Uprosertib	AKT1, AKT2, AKT3	PI3K/MTOR signaling	-0.161076	0.106725	-2.45707	-0.4834	-0.0522009	0.0153074	0.164122	99	529
DDI2	Tbio	AGI-5198	IDH1 (R132H)	Metabolism	-0.231249	-0.0381891	-2.46439	-0.54829	-0.059448	0.0153078	0.164124	62	257
GNG5	Tbio	I-BET-762	BRD2, BRD3, BRD4	Chromatin other	-0.423708	0.119053	-2.54982	-0.997177	-0.113174	0.0153082	0.164127	34	645
CSH2	Tbio	GSK650394	SGK2, SGK3	Other, kinases	0.148678	-0.140928	2.44645	0.0561485	0.523063	0.0153085	0.164128	107	245
ZC3HC1	Tbio	Selumetinib	MEK1, MEK2	ERK MAPK signaling	-0.268826	-0.0518836	-2.45079	-0.448352	-0.0482452	0.0153085	0.164128	123	588
SERF2	Tdark	Tipifarnib	Farnesyl-transferase (FNTA)	Other	0.230962	-0.075397	2.46189	0.0605857	0.559573	0.0153087	0.164129	79	277
ANKRD49	Tbio	Lapatinib	ERBB2, EGFR	EGFR signaling	0.0264189	0.195849	-2.44152	-0.388352	-0.0415711	0.0153096	0.164135	307	135
ANKRD49	Tbio	Lapatinib	ERBB2, EGFR	RTK signaling	0.0264189	0.195849	-2.44152	-0.388352	-0.0415711	0.0153096	0.164135	307	135
NDUFC1	Tclin	Seliciclib	CDK2, CDK7, CDK9	Cell cycle	-0.474943	-0.141971	-2.52228	-0.865365	-0.0968047	0.0153095	0.164135	26	97
ATP2B4	Tbio	Venotoclax	BCL-2 selective	Apoptosis regulation	0.0214242	0.097675	2.60654	0.0365236	0.312693	0.0153098	0.164136	22	341
TGFBRAP1	Tbio	AKT inhibitor VIII	AKT1, AKT2, AKT3	PI3K/MTOR signaling	-0.178272	0.072366	-2.45397	-0.486844	-0.0524766	0.0153108	0.164141	114	608
TBP	Tbio	NSC-87877	SHP-1 (PTPN6), SHP-2 (PTPN11)	Other	0.0756351	-0.160645	2.43829	0.0426504	0.399174	0.0153107	0.164141	202	155
MLX	Tchem	OSI-930	KIT	RTK signaling	-0.33908	0.0608751	-2.4975	-0.776307	-0.0856977	0.0153106	0.164141	51	317
CDYL	Tchem	SB52334	ALK5	Other, kinases	-0.174501	0.12532	-2.49182	-0.664447	-0.0731238	0.015311	0.164141	53	312
COMMD5	Tbio	AZD6482	PI3Kbeta	PI3K/MTOR signaling	-0.323663	0.0273634	-2.51051	-0.666905	-0.0741333	0.0153117	0.164146	46	701
C1QTNF4	Tbio	NVP-ADW742	IGF1R	IGF1R signaling	0.173676	-0.0649807	2.44274	0.0517438	0.483091	0.0153119	0.164147	200	119
BRAF	Tclin	Phenformin	Biguanide agent	Other	-0.386024	-0.00847341	-2.52114	-0.593489	-0.0663444	0.0153126	0.164153	33	328
CENPE	Tchem	VE821	ATR	Genome integrity	0.156885	-0.197416	2.46691	0.0693916	0.639209	0.0153127	0.164154	243	69
LRRC37B	Tdark	CCT-018159	HSP90	Protein stability and degradation	-0.170145	0.167955	-2.4986	-0.690547	-0.0762703	0.0153128	0.164154	323	48
ADAMTS7	Tbio	WHI-P97	JAK3	Other, kinases	0.109672	-0.101669	2.45348	0.0505174	0.468832	0.015313	0.164155	81	287
NMT1	Tchem	Vincristine		Mitosis	0.0197932	0.443066	-2.51821	-0.761548	-0.0849967	0.0153135	0.164159	274	36
ITPKA	Tchem	PD173074	FGFR1, FGFR3	RTK signaling	0.396502	0.00465048	2.6083	0.0626753	0.536189	0.0153139	0.164159	22	673
TREML2	Tbio	Piperlongumine	Induces reactive oxygen species	Other	0.0576581	-0.160994	2.43787	0.0330105	0.309058	0.0153138	0.164159	173	191
SUGT1	Tbio	MPS-1-IN-1	MPS1	Mitosis	0.121211	-0.249391	2.47786	0.0747484	0.684459	0.0153142	0.164162	304	64
TRMT5	Tbio	Bleomycin	dsDNA break induction	DNA replication	-0.0777884	0.388588	-2.54285	-0.838008	-0.0947458	0.0153148	0.164167	319	32
NF2	Tbio	Carmustine		DNA replication	0.38195	-0.0344118	2.6065	0.0918304	0.786348	0.0153151	0.164169	21	292
ZNF763	Tdark	GSK690693	AKT1, AKT2, AKT3	PI3K/MTOR signaling	0.0178828	0.171187	-2.43637	-0.292821	-0.0312483	0.0153154	0.16417	216	151
CHRNG	Tclin	Tenovin-6	SIRT	Chromatin histone acetylation	0.301505	0.0274138	2.53743	0.0723142	0.641429	0.0153153	0.16417	34	334
HES5	Tbio	AZD7762	CHEK1, CHEK2	Cell cycle	0.261864	-0.0482076	2.46801	0.0448823	0.413231	0.0153158	0.164174	76	619
UBFD1	Tdark	Tretinoin	Retinoic acid	Other	0.49384	0.0969234	2.54941	0.0706647	0.62292	0.0153163	0.164176	30	341
HMBS	Tbio	AR-42	HDAC1	Chromatin histone acetylation	-0.0195542	0.129944	-2.45665	-0.418734	-0.0451931	0.0153171	0.164183	71	291
NDUFB3	Tclin	Refametinib	MEK1, MEK2	ERK MAPK signaling	-0.0243007	-0.199301	2.43072	0.0324243	0.304834	0.0153174	0.164183	381	331
TP53BP1	Tbio	AZ6102	TNKS1, TNKS2	WNT signaling	0.53158	0.012325	2.57834	0.122399	1.06315	0.0153184	0.164185	27	287
WDR46	Tbio	BMS-536924	IGF1R, IR	IGF1R signaling	0.0434033	0.286563	-2.51111	-0.494502	-0.0549756	0.0153179	0.164185	764	42
AGAP5	Tdark	FR-180204	ERK1, ERK2	ERK MAPK signaling	0.0238691	0.13664	-2.45648	-0.394805	-0.042605	0.0153182	0.164185	302	66
CKAP2L	Tbio	Flavopiridol	CDK	Cell cycle	-0.315583	0.0720925	-2.58597	-0.614364	-0.0710048	0.0153184	0.164185	22	340
PDPK1	Tchem	HG-5-88-01	EGFR, ADCK4	Other, kinases	-0.0454973	0.267815	-2.45822	-0.578182	-0.062455	0.0153179	0.164185	121	63
LRP8	Tbio	Nutlin-3a (-)	MDM2	p53 pathway	-0.381278	0.0563146	-2.53438	-0.70603	-0.0794639	0.0153177	0.164185	37	662
ING3	Tbio	PRT062607	SYK	Other, kinases	0.000761778	0.287547	-2.44299	-0.518081	-0.0554892	0.0153177	0.164185	194	119
WHAMM	Tbio	TL-2-105	not defined	Other	0.194436	-0.0712997	2.44097	0.0431592	0.403451	0.0153202	0.164201	128	238
UBA52	Tbio	TL-1-85	TAK	Other, kinases	0.184657	-0.285243	2.46517	0.056959	0.525328	0.0153209	0.164208	289	79
PDGFRA	Tclin	Ipatasertib	AKT1, AKT, AKT3	PI3K/MTOR signaling	-0.397689	0.0653679	-2.56988	-0.844008	-0.0967434	0.0153211	0.164209	26	293
TMEM230	Tbio	Tivozanib	VEGFR1, VEGFR2, VEGFR3	RTK signaling	-0.0888526	-0.0105892	2.46466	0.0325253	0.300068	0.0153215	0.164211	45	323
GRHL2	Tbio	Podophyllotoxin bromide		Unclassified	0.380809	0.0267078	2.49894	0.0802135	0.726321	0.0153216	0.164212	48	265
NDUFB6	Tclin	XMD14-99	ALK, CDK7, LTK, others	Other, kinases	0.0115704	0.0929756	-2.45478	-0.406949	-0.043869	0.0153217	0.164212	291	77
TEN1	Tbio	Pictilisib	PI3K (class 1)	PI3K/MTOR signaling	0.0511111	0.21277	-2.43606	-0.296955	-0.0316762	0.015323	0.16422	809	231
RHOF	Tbio	KIN001-260	IKKB	Other, kinases	-0.434993	0.0789289	-2.58066	-1.02946	-0.118642	0.0153233	0.164221	27	341
CTDSPL2	Tbio	MK-8776	CHEK1, CHEK2, CDK2	Cell cycle	-0.372089	0.0672199	-2.51129	-0.812822	-0.090356	0.0153238	0.164225	41	275
NFKB2	Tchem	UNC1215	L3MBTL3	Chromatin other	-0.44775	-0.108456	-2.60076	-0.765225	-0.0890822	0.0153243	0.164229	23	333
GPRIN2	Tbio	AZD8186	PI3Kalpha, PI3Kbeta	PI3K/MTOR signaling	0.252136	-0.0252157	2.56658	0.0780231	0.681927	0.0153253	0.164238	24	295
CYFIP1	Tbio	WZ-1-84	BMX	Other, kinases	0.0213354	-0.150259	2.45909	0.0626278	0.579652	0.015326	0.164244	68	57
SH3RF2	Tbio	TL-1-85	TAK	Other, kinases	-0.160464	0.126701	-2.48206	-0.509149	-0.0557088	0.0153265	0.164248	55	313
CCDC130	Tdark	HG6-64-1	BRAF	ERK MAPK signaling	0.041037	-0.217373	2.59451	0.0786265	0.677606	0.015328	0.164262	334	21
SCAP	Tbio	Pyridostatin	G-quadruplex stabiliser	DNA replication	-0.122044	0.270528	-2.51653	-0.730244	-0.0813906	0.0153285	0.164266	279	38
BAP1	Tbio	kb NB 142-70	PKD	Other, kinases	0.0870596	-0.0790041	2.44446	0.0479347	0.447338	0.0153289	0.164269	258	110
NFRKB	Tbio	Shikonin	not defined	Other	0.138895	-0.180879	2.45834	0.0546482	0.50607	0.0153298	0.164277	271	84
ADAR	Tbio	Olaparib	PARP1, PARP2	Genome integrity	0.0706289	-0.0880941	2.4295	0.0270758	0.254836	0.0153306	0.164281	389	660
PPP2CA	Tchem	SB590885	BRAF	ERK MAPK signaling	0.0124118	0.431726	-2.55911	-0.511072	-0.0582413	0.0153304	0.164281	335	26
ABCD4	Tbio	Avagacestat	Amyloid beta20, Amyloid beta40	Other	0.150419	-0.0323455	2.56278	0.0451294	0.395278	0.0153312	0.164285	24	718
GSTM4	Tbio	Linsitinib	IGF1R	IGF1R signaling	0.213941	0.037517	2.44566	0.0376565	0.351209	0.0153312	0.164285	124	559
TADA2A	Tbio	Afuresertib	AKT1, AKT2, AKT3	PI3K/MTOR signaling	0.0221629	-0.238129	2.47687	0.0652864	0.598491	0.0153324	0.164292	259	60
IFT57	Tbio	LGK974	PORCN	WNT signaling	-0.553708	-0.0543206	-2.59631	-0.934022	-0.108459	0.0153336	0.164303	25	669
FKBP1A	Tclin	Avagacestat	Amyloid beta20, Amyloid beta40	Other	0.070258	-0.0312207	2.52857	0.0547652	0.488322	0.0153337	0.164304	35	707
KHDRBS1	Tbio	BIBR-1532	TERT	Genome integrity	0.263529	-0.159988	2.55082	0.0849085	0.74839	0.0153352	0.164314	30	287
THOC6	Tbio	Bicalutamide	AR	Hormone-related	-0.206151	-0.00536407	-2.43238	-0.293521	-0.0312324	0.0153353	0.164314	453	249
PTPN1	Tchem	Saracatinib	ABL, SRC	Other, kinases	-0.00274752	-0.138347	2.50007	0.0629385	0.569798	0.015335	0.164314	21	107
SMARCC1	Tbio	Wee1 Inhibitor	WEE1, CHEK1	Cell cycle	-0.193962	0.0585842	-2.44977	-0.423604	-0.0455173	0.0153352	0.164314	115	541
ARID2	Tbio	KIN001-266	MAP3K8	ERK MAPK signaling	-0.0164199	0.0401472	-2.43708	-0.324011	-0.0345674	0.0153362	0.164323	129	238
BPTF	Tchem	Tenovin-6	SIRT	Chromatin histone acetylation	0.0228061	0.108192	-2.44178	-0.376185	-0.0402398	0.0153365	0.164323	239	129
ZNF91	Tbio	Serdemetan	MDM2	p53 pathway	0.247842	-0.104941	2.50782	0.0689142	0.621346	0.0153368	0.164324	41	330
WBP1	Tbio	TL-2-105	not defined	Other	0.114068	-0.0947614	2.4376	0.0423423	0.396785	0.0153374	0.164326	204	162
RNF8	Tbio	SNX-2112	HSP90	Protein stability and degradation	0.0888092	-0.193032	2.4535	0.0547888	0.508893	0.0153391	0.16434	281	83
NFE2L2	Tchem	XMD8-92	MAPK7	ERK MAPK signaling	0.290712	-0.0812236	2.56774	0.0982667	0.858753	0.01534	0.164346	22	163
LYRM2	Tdark	Zibotentan	Endothelin-1 receptor (EDNRA)	Other	0.143477	-0.0483797	2.47842	0.058324	0.534339	0.0153399	0.164346	57	311
UBIAD1	Tbio	Foretinib	MET, KDR, TIE2, VEGFR3/FLT4, RON, PDGFR, FGFR1, EGFR	RTK signaling	0.163496	-0.014983	2.43133	0.029558	0.277998	0.0153406	0.164347	282	402
IDH3A	Tbio	Fulvestrant		Hormone-related	0.109387	-0.091737	2.43543	0.0395573	0.371181	0.0153407	0.164347	210	423
IDH3A	Tbio	Fulvestrant	ESR	Hormone-related	0.109387	-0.091737	2.43543	0.0395573	0.371181	0.0153407	0.164347	210	423
TAP1	Tbio	TW 37	BCL2, BCL-XL, MCL1	Apoptosis regulation	0.203513	-0.0975832	2.54297	0.0574237	0.508297	0.0153408	0.164347	28	343
SMAGP	Tbio	Venetoclax	BCL2	Apoptosis regulation	-0.0421381	-0.0165511	2.45297	0.0316497	0.294073	0.0153409	0.164347	73	246
CAPRIN1	Tbio	AGI-5198	IDH1 (R132H)	Metabolism	-0.271739	-0.0553629	-2.51168	-0.535642	-0.059523	0.0153412	0.164347	30	289
CEP78	Tbio	Bicalutamide	AR	Hormone-related	0.18376	-0.148171	2.58007	0.110914	0.963248	0.0153411	0.164347	28	674
DROSHA	Tbio	XMD15-27	CAMK2	Other, kinases	-0.159149	0.0731495	-2.43724	-0.396957	-0.0423469	0.0153411	0.164347	164	204
PITPNM1	Tbio	Docetaxel	Microtubule stabiliser	Mitosis	-0.490336	-0.0901704	-2.56787	-0.705941	-0.0807795	0.0153423	0.164355	29	953
REEP1	Tbio	KRAS (G12C) Inhibitor-12	KRAS (G12C)	ERK MAPK signaling	0.415136	-0.0246674	2.52653	0.0885923	0.791015	0.0153424	0.164355	34	279
RPL35A	Tbio	I-BET-762	BRD2, BRD3, BRD4	Chromatin other	0.00944407	0.167108	-2.43037	-0.326842	-0.0347294	0.0153433	0.164363	324	355
ZNF629	Tdark	THZ-2-102-1	CDK7	Cell cycle	-0.0714927	0.119534	-2.44237	-0.461537	-0.0493751	0.0153434	0.164364	101	258
UBFD1	Tdark	AKT inhibitor VIII	AKT1, AKT2, AKT3	PI3K/MTOR signaling	0.2794	0.0124565	2.49028	0.0629873	0.573423	0.0153439	0.164366	55	667
MZT2A	Tdark	Luminespib	HSP90	Protein stability and degradation	-0.0923449	0.0329277	-2.5497	-0.674395	-0.0764477	0.0153438	0.164366	32	650
ZNF169	Tdark	SB52334	ALK5	Other, kinases	0.286349	0.0558982	2.49558	0.0551007	0.500192	0.0153439	0.164366	41	324
BECN1	Tbio	AZD5582	XIAP, cIAP	Apoptosis regulation	-0.368245	0.0396406	-2.48783	-0.37905	-0.0415808	0.0153442	0.164367	26	283
CAD	Tchem	PAC-1	Procaspase-3, Procaspase-7	Apoptosis regulation	-0.0889739	0.193084	-2.44681	-0.509477	-0.054638	0.0153443	0.164367	110	240
ATP13A1	Tbio	PFI3	Polybromo 1, SMARCA4, SMARCA2	Chromatin other	-0.446232	-0.0160291	-2.58905	-0.763261	-0.0882739	0.0153453	0.164376	23	290
ZNF506	Tdark	Ruxolitinib	JAK1, JAK2	Other, kinases	-0.249159	0.0296281	-2.44266	-0.334328	-0.0357697	0.0153456	0.164378	155	526
CEP97	Tbio	BX795	TBK1, PDK1 (PDPK1), IKK, AURKB, AURKC	Other, kinases	-0.0775614	0.058178	-2.43723	-0.385505	-0.0411186	0.015346	0.164381	137	239
PSMG2	Tbio	CI-1040	MEK1, MEK2	ERK MAPK signaling	-0.093383	0.182252	-2.47803	-0.515133	-0.056204	0.0153462	0.164381	315	53
NBPF3	Tdark	LGK974	PORCN	WNT signaling	-0.0913282	0.508608	-2.62563	-1.05085	-0.12376	0.0153461	0.164381	672	22
OPA1	Tchem	Niraparib	PARP1, PARP2	Genome integrity	0.148246	-0.0123496	2.43813	0.0483855	0.453408	0.0153462	0.164381	162	151
EPOP	Tdark	Piperlongumine	Induces reactive oxygen species	Other	-0.0647498	-0.00996867	2.47002	0.034976	0.321983	0.0153463	0.164381	313	51
MMP17	Tchem	Nutlin-3a (-)	MDM2	p53 pathway	-0.262951	0.0624826	-2.48555	-0.649009	-0.071101	0.0153465	0.164382	63	636
GET4	Tbio	MIM1	MCL-1	Apoptosis regulation	-0.15717	0.0560315	-2.44292	-0.361484	-0.0386793	0.0153468	0.164384	136	542
GET4	Tbio	MIM1	MCL1	Apoptosis regulation	-0.15717	0.0560315	-2.44292	-0.361484	-0.0386793	0.0153468	0.164384	136	542
RPL39	Tbio	PLX-4720	BRAF	ERK MAPK signaling	0.0817291	-0.317367	2.49419	0.0489319	0.444569	0.0153469	0.164384	1021	55
RBM23	Tbio	Camptothecin	TOP1	DNA replication	-0.178907	0.0161738	-2.50166	-0.566978	-0.0626556	0.0153474	0.164389	39	293
PI4KB	Tchem	Thapsigargin	SERCA	Other	-0.0839806	-0.0325268	-2.43838	-0.367501	-0.0392218	0.0153475	0.164389	124	225
ZNF24	Tbio	Buparlisib	PI3Kalpha, PI3Kdelta, PI3Kbeta, PI3Kgamma	PI3K/MTOR signaling	0.15707	-0.00411608	2.45504	0.051207	0.475345	0.0153477	0.16439	80	239
COX4I1	Tbio	Cytarabine	Antimetabolite	Other	0.113595	-0.0773805	2.434	0.0347558	0.326466	0.0153479	0.164391	220	468
GGNBP2	Tbio	Gemcitabine	Pyrimidine antimetabolite	DNA replication	-0.143712	0.0400638	-2.43141	-0.332234	-0.0353175	0.0153483	0.164393	263	404
AHCYL1	Tchem	XMD15-27	CAMK2	Other, kinases	-0.0721688	0.0010703	-2.43876	-0.39855	-0.0425429	0.0153487	0.164396	158	210
CENPL	Tbio	AZD3759	EGFR	EGFR signaling	0.197664	-0.0602526	2.47705	0.0500241	0.458782	0.0153492	0.1644	52	269
TIMM17A	Tbio	AICA Ribonucleotide	AMPK agonist	Metabolism	-0.201052	0.0919482	-2.45264	-0.470291	-0.0505905	0.0153502	0.164402	84	286
CDK13	Tchem	CAY10566	Stearoyl-CoA desaturase	Other	-0.159763	0.00101737	-2.51379	-0.584593	-0.0650172	0.0153499	0.164402	43	321
C8orf59	Tdark	CD532	AURKA	Mitosis	0.280054	-0.0256276	2.44976	0.0520435	0.484568	0.0153497	0.164402	92	275
TAPT1	Tbio	KIN001-266	MAP3K8	ERK MAPK signaling	0.0721196	0.0101293	2.48439	0.0620258	0.566593	0.0153501	0.164402	60	307
PPA2	Tbio	Linifanib	VEGFR1, VEGFR2, VEGFR3, CSF1R, FLT3, KIT	RTK signaling	-0.06064	0.0703012	-2.4419	-0.253856	-0.0271443	0.0153502	0.164402	251	117
NASP	Tbio	Pelitinib	EGFR	EGFR signaling	0.0963249	-0.169395	2.43704	0.045815	0.429639	0.0153502	0.164402	217	151
SPAG5	Tbio	WHI-P97	JAK3	Other, kinases	-0.228099	0.0205139	-2.44621	-0.502686	-0.053881	0.0153504	0.164402	112	256
FOSB	Tbio	5-Fluorouracil	Antimetabolite (DNA & RNA)	Other	-0.358966	0.0198284	-2.62139	-0.697625	-0.0819774	0.0153506	0.164403	21	678
OTOP1	Tbio	Tretinoin	Retinoic acid	Other	0.156872	-0.312831	2.61951	0.10756	0.916184	0.0153508	0.164403	349	22
ZNF629	Tdark	MPS-1-IN-1	MPS1	Mitosis	-0.106766	0.120317	-2.4485	-0.499438	-0.0535996	0.0153517	0.16441	103	265
SIMC1	Tbio	Cytarabine	Antimetabolite	Other	0.248848	-0.0335524	2.50752	0.0548554	0.494928	0.0153532	0.164422	42	646
ARID5A	Tbio	BMS-536924	IGF1R, IR	IGF1R signaling	0.418047	0.0406213	2.54617	0.0743444	0.657249	0.0153536	0.164425	33	773
NDUFS2	Tclin	Piperlongumine	Induces reactive oxygen species	Other	-0.0428504	-0.0736691	2.43562	0.0322413	0.302642	0.0153554	0.164438	196	168
KIAA2013	Tdark	kb NB 142-70	PKD	Other, kinases	-0.246348	0.0653743	-2.53171	-0.701966	-0.0787994	0.0153558	0.164442	33	335
ARHGAP1	Tbio	CAY10566	Stearoyl-CoA desaturase	Other	-0.992935	0.0447407	-2.62495	-0.866502	-0.101982	0.015356	0.164442	22	342
EXT2	Tbio	TL-2-105	not defined	Other	0.174684	-0.0132888	2.45827	0.0461575	0.427841	0.0153577	0.164456	68	298
C19orf53	Tdark	WYE-125132	mTOR	PI3K/MTOR signaling	0.0805258	-0.365572	2.54257	0.0905012	0.801694	0.0153579	0.164457	334	31
ASPM	Tbio	PI-103	PI3Kalpha, DAPK3, CLK4, PIM3, HIPK2	Other, kinases	-0.112299	0.148464	-2.44298	-0.471133	-0.0503945	0.0153585	0.164461	115	246
ZFP36L2	Tbio	FTY-720	S1P	Other	-0.284336	0.0942513	-2.50187	-0.52739	-0.0582654	0.0153591	0.164465	40	324
WDR4	Tbio	Bleomycin (50 uM)	dsDNA break induction	DNA replication	-0.194078	0.0539914	-2.43882	-0.4483	-0.0478383	0.0153597	0.164469	234	133
FUBP1	Tbio	DMOG	HIF-PH	Metabolism	-0.173248	0.114094	-2.45825	-0.518726	-0.0559576	0.01536	0.164472	72	283
OR6C6	Tdark	NSC319726	P53 Mut specific	p53 pathway	-0.14453	0.196012	-2.47612	-0.614173	-0.0669101	0.0153601	0.164472	59	289
CLEC18B	Tdark	Afatinib	ERBB2, EGFR	EGFR signaling	0.109514	-0.0157584	2.59827	0.0507917	0.43736	0.0153606	0.164476	24	1042
TPM4	Tbio	Lapatinib	ERBB2, EGFR	EGFR signaling	0.184063	0.0150897	2.43769	0.040412	0.37896	0.0153607	0.164476	165	277
TPM4	Tbio	Lapatinib	ERBB2, EGFR	RTK signaling	0.184063	0.0150897	2.43769	0.040412	0.37896	0.0153607	0.164476	165	277
OGDH	Tbio	BIBR-1532	TERT	Genome integrity	-0.184975	-0.0474643	-2.43706	-0.394342	-0.0420369	0.015361	0.164477	167	150
GTF3C1	Tbio	Selumetinib	MEK1, MEK2	ERK MAPK signaling	-0.0553902	-0.411137	2.47957	0.0719643	0.659349	0.0153614	0.164477	643	68
SUCO	Tdark	ZG-10	JNK1	JNK and p38 signaling	0.266598	-0.0144689	2.47142	0.0691297	0.636217	0.0153615	0.164477	57	127
ZBTB39	Tdark	Dactolisib	PI3K (class 1), MTORC1, MTORC2	PI3K/MTOR signaling	0.134688	-0.0267377	2.45323	0.043387	0.403342	0.0153617	0.164479	103	588
ARHGAP1	Tbio	Docetaxel	Microtubule stabiliser	Mitosis	-0.379872	-0.0861345	-2.49331	-0.516698	-0.0568142	0.015363	0.164483	53	929
SRPRB	Tbio	EPZ004777	DOT1L	Chromatin histone methylation	-0.064726	0.181122	-2.48934	-0.601599	-0.0660079	0.0153629	0.164483	284	47
AMBRA1	Tbio	UNC0642	G9a(EHMT2), GLP(EHMT1)	Chromatin histone methylation	-0.312385	-0.0386387	-2.46182	-0.45786	-0.0494849	0.015363	0.164483	75	274
SLC20A1	Tbio	KIN001-042	GSK3B	WNT signaling	-0.273278	-0.0357265	-2.47386	-0.501637	-0.0545767	0.0153633	0.164485	60	308
RFK	Tbio	OF-1	BRPF1B, BRPF2	Chromatin histone acetylation	-0.247716	-0.0144126	-2.43974	-0.499242	-0.0532952	0.0153636	0.164486	136	177
GLMN	Tbio	rTRAIL	TRAIL receptor agonist	Apoptosis regulation	-0.145367	0.0206602	-2.4355	-0.382361	-0.04072	0.0153638	0.164486	195	167
UQCRFS1	Tbio	Masitinib	KIT, PDGFRA, PDGFRB	RTK signaling	-0.0031255	0.383398	-2.53875	-0.652084	-0.0734506	0.0153642	0.164489	336	32
SZT2	Tbio	Wee1 Inhibitor	WEE1, CHEK1	Cell cycle	-0.397726	0.0299586	-2.59615	-0.738871	-0.0857059	0.0153642	0.164489	24	632
IRF2BP2	Tbio	Carmustine		DNA replication	-0.351024	0.0469215	-2.50752	-0.716984	-0.0794373	0.0153648	0.164493	42	271
RSU1	Tbio	Carmustine		DNA replication	0.252349	-0.0411746	2.50276	0.0632049	0.571931	0.0153647	0.164493	37	276
WWTR1	Tbio	VE821	ATR	Genome integrity	0.226349	-0.0402381	2.43724	0.0513593	0.481814	0.0153654	0.164498	139	173
NUBPL	Tbio	XMD14-99	ALK, CDK7, LTK, others	Other, kinases	-0.11531	0.0544342	-2.48799	-0.610531	-0.0669321	0.0153661	0.164502	56	312
ARPC4	Tbio	GNE-317	PI3Kalpha	PI3K/MTOR signaling	0.00164227	0.411202	-2.48252	-0.644259	-0.0704192	0.0153663	0.164503	255	53
MRPL39	Tbio	VX-11e	ERK2	ERK MAPK signaling	0.0253939	0.257633	-2.54956	-0.642852	-0.0728142	0.0153663	0.164503	651	31
CLK2	Tchem	Refametinib	MEK1, MEK2	ERK MAPK signaling	-0.0584797	-0.244059	2.43885	0.0401709	0.376524	0.0153666	0.164504	531	181
ITPK1	Tbio	Luminespib	HSP90	Protein stability and degradation	-0.181004	0.0640611	-2.45036	-0.376605	-0.0404385	0.0153676	0.16451	103	579
COX10	Tbio	THZ-2-49	CDK9	Cell cycle	-0.149288	0.105069	-2.43528	-0.459762	-0.048951	0.0153676	0.16451	187	177
GAK	Tchem	Taselisib	PI3K (beta sparing)	PI3K/MTOR signaling	-0.0109403	0.231662	-2.43752	-0.46943	-0.0500437	0.0153675	0.16451	190	141
GEMIN8	Tbio	GNE-317	PI3Kalpha	PI3K/MTOR signaling	0.02966	0.496703	-2.56304	-0.914118	-0.104256	0.015368	0.164512	280	28
SLC25A1	Tbio	MIM1	MCL-1	Apoptosis regulation	-0.165649	0.0471649	-2.45246	-0.432057	-0.0464464	0.015368	0.164512	108	570
SLC25A1	Tbio	MIM1	MCL1	Apoptosis regulation	-0.165649	0.0471649	-2.45246	-0.432057	-0.0464464	0.015368	0.164512	108	570
WASHC5	Tbio	CP466722	ATM	Genome integrity	-0.0953487	0.115865	-2.44863	-0.48974	-0.0525343	0.0153684	0.164514	93	275
TTF2	Tbio	Midostaurin	PKC, PPK, FLT1, c-FGR, others	Other	-0.111416	0.37464	-2.54128	-0.873594	-0.0985179	0.0153684	0.164514	326	32
SPATA31A7	Tdark	Oxaliplatin	DNA alkylating agent	DNA replication	0.30502	0.0152523	2.46362	0.0565678	0.522967	0.0153685	0.164514	85	559
POLRMT	Tbio	Afatinib	ERBB2, EGFR	EGFR signaling	-0.0428048	0.103241	-2.43534	-0.217106	-0.023115	0.0153691	0.164514	848	218
SLC35B1	Tbio	ICL1100013	N-myristoyltransferase 1/2	Other	-0.0913662	0.216051	-2.55327	-0.678424	-0.0769851	0.0153687	0.164514	333	27
LDB1	Tbio	NG-25	TAK1, MAP4K2	Other, kinases	-0.709712	0.190794	-2.51455	-0.642144	-0.0714036	0.0153688	0.164514	40	328
MEF2D	Tbio	Wnt-C59	PORCN	WNT signaling	-0.467755	0.0106472	-2.58013	-0.89562	-0.103037	0.0153691	0.164514	27	650
HSPA8	Tchem	XAV939	TNKS1, TNKS2	WNT signaling	0.0457221	-0.144958	2.43546	0.036468	0.3425	0.0153691	0.164514	178	497
RMND5A	Tbio	Flavopiridol	CDK	Cell cycle	-0.0894444	0.120419	-2.43705	-0.387883	-0.0413366	0.0153695	0.164517	124	238
OGDH	Tbio	Lenalidomide	CRBN	Protein stability and degradation	-0.0886396	0.165271	-2.4348	-0.378441	-0.0402792	0.0153696	0.164517	201	173
EHBP1L1	Tdark	EHT-1864	RAC1, RAC2, RAC3	Cytoskeleton	-0.117257	-0.0101524	-2.51957	-0.477048	-0.0531853	0.0153698	0.164518	27	346
RCOR1	Tbio	FTI-277	Farnesyl-transferase (FNTA)	Other	0.000671009	-0.238265	2.43956	0.0494928	0.463767	0.0153702	0.16452	225	133
SEC62	Tbio	Venotoclax	BCL-2 selective	Apoptosis regulation	0.0541175	0.139777	-2.43535	-0.163646	-0.0174227	0.0153702	0.16452	198	165
NUDCD3	Tbio	Tanespimycin	HSP90	Protein stability and degradation	-0.213304	-0.42521	2.44417	0.0486044	0.454268	0.0153704	0.164521	281	93
FAM83H	Tbio	Cyclophosphamide	Alkylating agent	DNA replication	0.120015	-0.158481	2.47953	0.0620483	0.568687	0.0153712	0.164522	53	266
GGN	Tbio	Gefitinib	EGFR	EGFR signaling	0.302276	-0.0226401	2.51955	0.0593864	0.532698	0.0153712	0.164522	39	653
MED28	Tbio	SCH772984	ERK1, ERK2	ERK MAPK signaling	0.0570993	0.360847	-2.53376	-0.490991	-0.0551488	0.0153709	0.164522	306	25
QRSL1	Tbio	Venotoclax	BCL-2 selective	Apoptosis regulation	0.0741364	0.137137	-2.44343	-0.171207	-0.0183104	0.015371	0.164522	254	109
THAP11	Tbio	TW 37	BCL2, BCL-XL, MCL1	Apoptosis regulation	-0.0267535	-0.241779	2.45559	0.0477614	0.443568	0.0153717	0.164526	288	83
GLMN	Tbio	Dactinomycin		Other	-0.0819301	0.0955384	-2.43068	-0.336738	-0.0357545	0.0153718	0.164526	346	279
GLMN	Tbio	Dactinomycin	RNA polymerase	Other	-0.0819301	0.0955384	-2.43068	-0.336738	-0.0357545	0.0153718	0.164526	346	279
DPPA3	Tbio	KIN001-236	Angiopoietin-1 receptor	RTK signaling	0.328606	0.0154987	2.52223	0.0678506	0.607779	0.0153723	0.164527	35	333
SURF1	Tbio	Pictilisib	PI3K (class 1)	PI3K/MTOR signaling	0.360939	0.0711345	2.49156	0.0599602	0.545986	0.0153722	0.164527	57	983
CNOT11	Tbio	BIX02189	MEK5, ERK5	ERK MAPK signaling	-0.296682	0.0832641	-2.53941	-0.657395	-0.0740547	0.0153724	0.164527	30	338
PTP4A1	Tchem	GSK429286A	ROCK1, ROCK2	Cytoskeleton	0.282865	-0.00388501	2.53192	0.0588029	0.524064	0.015373	0.164531	27	340
XYLT2	Tbio	QL-X-138	BTK	Other, kinases	0.251895	0.00705811	2.43817	0.0471809	0.442493	0.015373	0.164531	134	228
SCAF8	Tbio	Podophyllotoxin bromide		Unclassified	-0.127144	0.0990798	-2.56702	-0.662838	-0.075739	0.0153732	0.164532	25	288
APOC1	Tbio	AS601245	JNK1, JNK2, JNK2	JNK and p38 signaling	-0.295709	0.031426	-2.48748	-0.609969	-0.0668333	0.0153748	0.164544	49	305
NFRKB	Tbio	MN-64	TNKS1, TNKS2	WNT signaling	-0.161623	0.116121	-2.45132	-0.487387	-0.0523497	0.0153747	0.164544	238	75
FTCD	Tbio	Sabutoclax	BCL2, BCL-XL, BFL1, MCL1	Apoptosis regulation	-0.189474	0.183159	-2.47299	-0.626674	-0.0681225	0.0153748	0.164544	57	255
YME1L1	Tbio	KIN001-266	MAP3K8	ERK MAPK signaling	0.0482122	0.00475027	-2.4372	-0.32969	-0.0351318	0.0153751	0.164546	131	236
GTF2I	Tbio	Cediranib	VEGFR, FLT1, FLT2, FLT3, FLT4, KIT, PDGFRB	RTK signaling	0.220528	0.0225957	2.45872	0.0545089	0.505418	0.0153756	0.16455	77	242
TFRC	Tclin	Bleomycin (50 uM)	dsDNA break induction	DNA replication	-0.0709706	-0.429416	2.52127	0.0719524	0.644938	0.0153766	0.164557	333	34
PDCD5	Tbio	PIK-93	PI3Kgamma	PI3K/MTOR signaling	0.174785	-0.07228	2.43944	0.0456921	0.428273	0.0153766	0.164557	238	129
IRF4	Tbio	KIN001-270	CDK9	Cell cycle	-0.65748	0.066903	-2.60549	-1.29761	-0.151158	0.0153769	0.164558	24	344
WRB	Tbio	BAM7	Bax activator	Other	-0.0523101	0.17451	-2.44332	-0.442904	-0.0473557	0.015377	0.164559	257	106
TMEM230	Tbio	ZM447439	AURKA, AURKB	Mitosis	0.293695	-0.0211954	2.49352	0.0654082	0.595055	0.015377	0.164559	47	354
UBA52	Tbio	AZD4547	FGFR1, FGFR2, FGFR3	RTK signaling	-0.0696099	-0.29573	2.46321	0.0580362	0.53682	0.0153775	0.164563	252	69
PEX26	Tbio	FH535	PPARgamma, PPARdelta	Other	-0.269607	-0.0304359	-2.46483	-0.473563	-0.0512422	0.0153781	0.164566	62	290
LAS1L	Tbio	BAM7	Bax activator	Other	0.0480446	-0.447386	2.57041	0.0806569	0.704785	0.0153788	0.164568	338	25
HSD17B10	Tchem	BMS-345541	IKK-1, IKK-2	Other	-0.00948432	0.195349	-2.43571	-0.375081	-0.0399302	0.0153789	0.164568	493	188
HSD17B10	Tchem	BMS-345541	IKK1, IKK2	Other, kinases	-0.00948432	0.195349	-2.43571	-0.375081	-0.0399302	0.0153789	0.164568	493	188
CARD10	Tbio	BIBR-1532	TERT	Genome integrity	0.316724	-0.150884	2.61592	0.0975945	0.833544	0.0153795	0.16457	21	296
GRSF1	Tbio	Fulvestrant		Hormone-related	-0.104386	0.08738	-2.43098	-0.342369	-0.0363498	0.0153793	0.16457	371	262
GRSF1	Tbio	Fulvestrant	ESR	Hormone-related	-0.104386	0.08738	-2.43098	-0.342369	-0.0363498	0.0153793	0.16457	371	262
YAP1	Tchem	Navitoclax	BCL2, BCL-XL, BCL-W	Apoptosis regulation	0.333158	0.13621	2.43616	0.0324582	0.304821	0.0153795	0.16457	167	521
TIMM22	Tbio	SGC0946	DOT1L	Chromatin histone methylation	-0.0363024	-0.332523	2.45269	0.0508169	0.472834	0.01538	0.164573	267	89
EGFR	Tclin	Vismodegib	SMO	Other	0.245107	0.059317	2.4878	0.0525507	0.479613	0.01538	0.164573	41	334
LIPT1	Tdark	AR-42	HDAC1	Chromatin histone acetylation	-0.162722	0.15611	-2.4756	-0.56627	-0.0616333	0.0153805	0.164576	63	299
NDUFAF4	Tclin	PFI-1	BRD4	Chromatin other	0.193002	-0.06204	2.46198	0.0593683	0.549567	0.0153805	0.164576	74	292
MED15	Tbio	I-BRD9	BRD9	Chromatin other	-0.268568	0.0516114	-2.45958	-0.578003	-0.0623562	0.015381	0.164579	76	243
ARID3B	Tbio	Temozolomide	DNA alkylating agent	DNA replication	-0.38923	-0.126371	-2.48942	-0.519574	-0.0569763	0.0153816	0.164584	56	616
GPX8	Tbio	Bicalutamide	AR	Hormone-related	0.101431	-0.154629	2.48858	0.052228	0.476508	0.0153828	0.164591	54	648
PTMA	Tbio	SU11274	MET	RTK signaling	0.105899	-0.142412	2.43987	0.0487516	0.456929	0.0153828	0.164591	245	123
NELFCD	Tbio	Wnt-C59	PORCN	WNT signaling	-0.0652914	0.152187	-2.43717	-0.391045	-0.0416588	0.0153828	0.164591	500	177
DPY30	Tbio	Teniposide		DNA replication	0.248678	-0.0163851	2.44125	0.0511435	0.478983	0.0153833	0.164596	101	212
COX20	Tbio	Belinostat	HDAC1	Chromatin histone acetylation	-0.171649	0.114335	-2.51862	-0.501032	-0.0558063	0.0153837	0.164596	34	323
NUDCD3	Tbio	CUDC-101	HDAC1-10, EGFR, ERBB2	Other	0.0617216	0.249557	-2.45219	-0.471611	-0.0506655	0.0153837	0.164596	272	88
PIK3R4	Tbio	Cytarabine	Antimetabolite	Other	-0.0533189	0.144047	-2.44455	-0.377579	-0.0403899	0.0153841	0.164597	559	129
RNF8	Tbio	Mitomycin-C	DNA crosslinker	DNA replication	-0.0856704	0.218504	-2.4567	-0.549201	-0.0591486	0.0153841	0.164597	278	77
LRRC3C	Tdark	XAV939	TNKS1, TNKS2	WNT signaling	-0.553639	-0.0665313	-2.52893	-0.865651	-0.0969421	0.0153847	0.164601	39	636
CYTH3	Tbio	Afatinib	ERBB2, EGFR	EGFR signaling	0.306696	-0.0199865	2.60883	0.0550353	0.471786	0.015385	0.164602	23	1043
TMEM30A	Tbio	Panobinostat	HDAC	Chromatin histone acetylation	0.198023	0.104694	2.57719	0.0816504	0.711148	0.015385	0.164602	25	337
TLCD1	Tdark	Afatinib	ERBB2, EGFR	EGFR signaling	-0.150786	0.0472543	-2.43082	-0.210829	-0.0223778	0.0153852	0.164602	324	742
NFKB2	Tchem	EPZ5676	DOT1L	Chromatin histone methylation	-0.660688	-0.096194	-2.59813	-0.99907	-0.115923	0.0153855	0.164604	24	307
CRLS1	Tbio	Wee1 Inhibitor	WEE1, CHEK1	Cell cycle	0.0466877	-0.206154	2.46308	0.0543033	0.502456	0.0153855	0.164604	572	84
NUP58	Tbio	UNC0642	G9a(EHMT2), GLP(EHMT1)	Chromatin histone methylation	-0.234086	-0.033749	-2.44336	-0.393371	-0.0420489	0.0153857	0.164605	111	238
VBP1	Tbio	ABT737	BCL2, BCL-XL, BCL-W, BCL-B, BFL1	Apoptosis regulation	0.128486	-0.417471	2.54595	0.124795	1.10455	0.0153862	0.164606	284	34
OST4	Tdark	HG-5-88-01	EGFR, ADCK4	Other, kinases	-0.132464	0.20156	-2.44874	-0.562401	-0.0602976	0.0153863	0.164606	77	107
ZNF91	Tbio	Palbociclib	CDK4, CDK6	Cell cycle	0.296308	0.00100008	2.46857	0.0564269	0.520536	0.0153861	0.164606	75	606
WHAMM	Tbio	Elesclomol	HSP90	Protein stability and degradation	-0.224426	-0.035658	-2.43766	-0.438819	-0.046755	0.0153869	0.164613	131	239
SP2	Tbio	Etoposide	TOP2	DNA replication	0.135814	-0.126298	2.43691	0.0504568	0.473766	0.0153871	0.164613	151	205
CBFB	Tchem	Telomerase Inhibitor IX	Telomerase	Genome integrity	-0.178435	0.073765	-2.46238	-0.544094	-0.0587772	0.0153873	0.164614	68	251
ZCCHC9	Tdark	C-75	FAS	Apoptosis regulation	0.10038	-0.195779	2.45257	0.0574648	0.534855	0.0153874	0.164615	273	91
DAP3	Tbio	PF-4708671	S6K1	PI3K/MTOR signaling	-0.0736078	0.192716	-2.4389	-0.423597	-0.0451634	0.0153877	0.164616	263	133
MEX3A	Tbio	AR-42	HDAC1	Chromatin histone acetylation	0.173512	0.0428879	2.43756	0.0460948	0.432662	0.015388	0.164616	160	202
RRAGA	Tbio	AZD4547	FGFR1, FGFR2, FGFR3	RTK signaling	-0.238753	-0.0318405	-2.43855	-0.431358	-0.0459815	0.0153879	0.164616	134	187
POLG2	Tbio	EHT-1864	RAC1, RAC2, RAC3	Cytoskeleton	-0.0779154	0.209056	-2.4568	-0.518146	-0.0557974	0.0153894	0.164626	295	78
THAP3	Tdark	Cytarabine	Antimetabolite	Other	-0.4049	-0.00287293	-2.60585	-0.733247	-0.0853961	0.0153896	0.164627	23	665
WASHC3	Tdark	AZD8055	MTORC1, MTORC2	PI3K/MTOR signaling	-0.0257257	0.139173	-2.43851	-0.385695	-0.0411107	0.0153898	0.164628	130	286
EIF3J	Tbio	GSK269962A	ROCK1, ROCK2	Cytoskeleton	0.09484	-0.125473	2.43126	0.0378992	0.35703	0.0153902	0.164631	232	280
H2AFZ	Tbio	Nilotinib	ABL	ABL signaling	0.077413	0.362848	-2.49687	-0.401068	-0.0441455	0.0153908	0.164634	644	49
CRKL	Tbio	GSK690693	AKT1, AKT2, AKT3	PI3K/MTOR signaling	0.175595	-0.233011	2.45673	0.0401701	0.37306	0.015391	0.164635	282	85
ELAVL1	Tchem	BDP-00009066	MRCKB_HUMAN	Cytoskeleton	-0.26153	0.0247058	-2.45947	-0.480196	-0.0517841	0.0153914	0.164636	67	252
ANXA9	Tbio	BMS-536924	IGF1R, IR	IGF1R signaling	0.344546	0.039817	2.50926	0.0584423	0.527452	0.0153915	0.164636	43	763
C6orf47	Tdark	GSK1904529A	IGF1R, IR	IGF1R signaling	-0.184025	0.00691204	-2.45466	-0.432452	-0.0465108	0.0153914	0.164636	97	588
C6orf47	Tdark	GSK1904529A	IGF1R, IR	RTK signaling	-0.184025	0.00691204	-2.45466	-0.432452	-0.0465108	0.0153914	0.164636	97	588
MRPS2	Tbio	UMI-77	MCL1	Apoptosis regulation	-0.0326615	0.146946	-2.43766	-0.464271	-0.0494588	0.0153919	0.164639	185	134
XRN1	Tbio	ACY-1215	HDAC6	Chromatin histone acetylation	0.0865279	0.261635	-2.44587	-0.476878	-0.051036	0.0153925	0.164642	254	114
LYZL4	Tbio	Bicalutamide	AR	Hormone-related	0.154692	-0.169576	2.46932	0.0510404	0.470745	0.0153924	0.164642	75	627
WDR26	Tbio	Bicalutamide	AR	Hormone-related	-0.0688114	-0.24331	2.43054	0.0306503	0.288881	0.0153925	0.164642	436	266
NDUFA4	Tclin	JNK Inhibitor VIII	JNK	JNK and p38 signaling	0.0312601	-0.209495	2.43435	0.0442343	0.416012	0.0153924	0.164642	200	176
SMARCD1	Tbio	UNC1215	L3MBTL3	Chromatin other	-0.408309	-0.0911808	-2.50059	-0.576203	-0.0635459	0.0153926	0.164642	44	312
FANCI	Tbio	QL-XI-92	DDR1	Cytoskeleton	-0.386959	0.111863	-2.54589	-0.825615	-0.093257	0.015393	0.164644	32	336
COMMD2	Tdark	UNC0638	G9a and GLP methyltransferases	Chromatin histone methylation	-0.153335	0.0553027	-2.61077	-0.677424	-0.079079	0.015393	0.164644	22	710
UBA52	Tbio	NG-25	TAK1, MAP4K2	Other, kinases	0.199969	-0.298725	2.46075	0.052724	0.4886	0.0153937	0.164648	289	79
KDM2A	Tchem	Ruxolitinib	JAK1, JAK2	Other, kinases	-0.0664797	0.0817695	-2.43869	-0.291165	-0.0310341	0.0153937	0.164648	531	150
TSC22D2	Tdark	Cetuximab	EGFR	EGFR signaling	-0.117686	-0.0146344	-2.43578	-0.333013	-0.035436	0.0153939	0.164649	198	148
SP3	Tbio	Afatinib	ERBB2, EGFR	EGFR signaling	0.190028	-0.0344137	2.4549	0.0295694	0.274927	0.0153949	0.164658	102	964
KRT31	Tbio	Selumetinib	MEK1, MEK2	ERK MAPK signaling	-0.231146	-0.0465826	-2.43973	-0.390383	-0.041631	0.0153957	0.164665	165	546
MMGT1	Tbio	Apitolisib	mTOR, PI3K	PI3K/MTOR signaling	0.0172413	0.231549	-2.4437	-0.424772	-0.0453989	0.0153962	0.164668	251	111
SNTB2	Tbio	IPA-3	PAK1	Cytoskeleton	-0.209333	0.124947	-2.57007	-0.795544	-0.0909766	0.0153963	0.164668	25	330
EAF1	Tbio	PF-4708671	S6K1	PI3K/MTOR signaling	0.168135	-0.0895958	2.43421	0.0422916	0.397829	0.0153969	0.164673	162	234
FBXO7	Tbio	T0901317	LXR, FXR	Other	-0.439897	0.0243804	-2.56428	-0.892111	-0.101717	0.0153968	0.164673	29	337
OVGP1	Tbio	Sepantronium bromide	BIRC5	Apoptosis regulation	-0.127669	0.0272633	-2.44969	-0.341684	-0.03664	0.0153973	0.164676	102	568
NF2	Tbio	CHIR-99021	GSK3A, GSK3B	WNT signaling	0.173974	-0.0105444	2.50098	0.0555505	0.50371	0.0153994	0.164686	46	664
CAMSAP2	Tbio	GSK269962A	ROCK1, ROCK2	Cytoskeleton	0.0270678	-0.0286933	2.56293	0.0821755	0.721286	0.0153994	0.164686	28	484
COASY	Tbio	Methotrexate	Antimetabolite	DNA replication	0.173546	0.226516	-2.5483	-0.557582	-0.0630484	0.0153989	0.164686	347	27
TRIM28	Tbio	Oxaliplatin	DNA alkylating agent	DNA replication	-0.265683	0.0875001	-2.48345	-0.642696	-0.0702109	0.0153987	0.164686	62	582
TAF1D	Tdark	Pemetrexed	TYMS	DNA replication	0.104327	-0.0169547	2.45245	0.0434194	0.404309	0.0153994	0.164686	273	89
C12orf56	Tdark	Pictilisib	PI3K (class 1)	PI3K/MTOR signaling	0.220589	0.0609178	2.43919	0.0333039	0.312426	0.0153991	0.164686	170	870
SERBP1	Tbio	Axitinib	PDGFR, KIT, VEGFR	RTK signaling	-0.0435456	0.216406	-2.44063	-0.410389	-0.0437805	0.0154002	0.164692	275	121
UBE2G2	Tbio	AR-42	HDAC1	Chromatin histone acetylation	-0.0553484	0.164346	-2.4454	-0.43913	-0.0469719	0.0154003	0.164693	105	257
ZMYND8	Tbio	5-Fluorouracil	Antimetabolite (DNA & RNA)	Other	-0.0591888	0.0953156	-2.42895	-0.317631	-0.0336615	0.0154006	0.164695	393	306
RAD54L	Tbio	SB52334	ALK5	Other, kinases	0.280697	0.0566133	2.49849	0.0593855	0.539231	0.0154008	0.164696	41	324
PIGH	Tbio	PHA-665752	MET	RTK signaling	0.193694	0.0317237	2.45845	0.0619443	0.574916	0.015401	0.164697	54	74
DUSP8	Tbio	Trichostatin A	HDAC	Chromatin histone acetylation	-0.212653	0.127526	-2.53194	-0.671106	-0.0752341	0.0154012	0.164698	32	330
STIP1	Tbio	KIN001-270	CDK9	Cell cycle	0.108616	0.0140045	2.59346	0.0836654	0.723124	0.0154015	0.164699	22	346
DNAJC13	Tbio	SB590885	BRAF	ERK MAPK signaling	-0.270637	0.142074	-2.4573	-0.461854	-0.04973	0.0154014	0.164699	87	274
FAM69A	Tdark	Phenformin	Biguanide agent	Other	-0.280625	-0.00828363	-2.4887	-0.576637	-0.0631677	0.015402	0.164703	46	315
RAB13	Tbio	SNX-2112	HSP90	Protein stability and degradation	-0.1365	0.0354055	-2.60241	-1.00509	-0.116809	0.0154021	0.164703	23	341
PTK2	Tclin	RU-SKI 43	Shh	Other	0.156598	-0.0968506	2.4404	0.0488544	0.458042	0.0154023	0.164704	241	123
NOL7	Tbio	MK-1775	WEE1, PLK1	Cell cycle	-0.0183418	-0.426921	2.52423	0.0820685	0.73509	0.015403	0.16471	288	34
UFC1	Tbio	GSK429286A	ROCK1, ROCK2	Cytoskeleton	0.156042	0.00440229	2.5228	0.0620034	0.555792	0.0154034	0.164711	31	336
RBM23	Tbio	Selisistat	SIRT1	Chromatin histone acetylation	-0.365587	0.0171885	-2.50351	-0.634694	-0.0700824	0.0154033	0.164711	43	324
PRPF18	Tbio	GSK1070916	AURKA, AURKC	Mitosis	-0.0422085	0.161901	-2.43555	-0.328172	-0.0349054	0.0154036	0.164711	212	137
RNF14	Tbio	GSK269962A	ROCK1, ROCK2	Cytoskeleton	0.0502134	-0.195602	2.43567	0.0397497	0.373694	0.0154039	0.164713	354	158
UBE2H	Tbio	IOX2	EGLN1	Other	0.0704362	-0.0522153	2.43573	0.0367606	0.345582	0.015404	0.164713	203	162
FH	Tbio	Pelitinib	EGFR	EGFR signaling	-0.255019	0.0462338	-2.46683	-0.601382	-0.0650908	0.0154041	0.164713	72	296
PKN2	Tchem	Venetoclax	BCL2	Apoptosis regulation	0.323864	-0.0792756	2.47766	0.0347789	0.319422	0.0154041	0.164713	45	274
SLC33A1	Tchem	GSK1059615	PI3K	PI3K/MTOR signaling	0.408023	0.0377902	2.5051	0.0783354	0.708865	0.0154047	0.164716	44	320
GALE	Tchem	KIN001-270	CDK9	Cell cycle	-0.55683	0.0616789	-2.59357	-1.13204	-0.130971	0.0154047	0.164716	25	343
GATAD2A	Tbio	UNC1215	L3MBTL3	Chromatin other	0.0595089	-0.231867	2.43944	0.0410622	0.385229	0.0154053	0.164721	124	232
SLC35B1	Tbio	Nilotinib	ABL	ABL signaling	0.116624	-0.13219	2.49321	0.048751	0.443998	0.0154055	0.164723	640	53
PRUNE1	Tchem	GW843682X	PLK1	Cell cycle	-0.327477	-0.121272	-2.48961	-0.665886	-0.0729719	0.0154057	0.164723	24	101
HAP1	Tbio	T0901317	LXR, FXR	Other	0.336819	-0.0336639	2.61738	0.0936196	0.799716	0.0154064	0.164729	21	345
ST20	Tbio	Sphingosine Kinase 1 Inhibitor II	Sphingosine Kinase	Other, kinases	-0.0343348	-0.376032	2.47015	0.0628489	0.579656	0.0154066	0.16473	303	65
CDX2	Tbio	Trametinib	MEK1, MEK2	ERK MAPK signaling	-0.571771	0.0244013	-2.59936	-1.07103	-0.124261	0.0154074	0.164736	25	647
WAC	Tbio	Fludarabine		Unclassified	0.0524056	-0.0966804	2.44032	0.0431226	0.404397	0.0154082	0.164739	191	122
XRCC1	Tbio	SN-38	TOP1	DNA replication	-0.109731	0.124326	-2.43443	-0.407201	-0.0432778	0.015408	0.164739	166	209
SSBP1	Tbio	NVP-ADW742	IGF1R	IGF1R signaling	0.133324	-0.0793859	2.45207	0.0511276	0.476335	0.0154092	0.164746	246	73
SMARCA4	Tchem	JW-7-24-1	LCK	Other, kinases	-0.0354302	0.172586	-2.43657	-0.389989	-0.0414968	0.0154094	0.164747	148	220
DCTN1	Tbio	Podophyllotoxin bromide		Unclassified	0.180493	-0.134032	2.44436	0.047072	0.440452	0.0154094	0.164747	214	99
STX4	Tbio	(5Z)-7-Oxozeaenol	TAK1	Other, kinases	0.254224	-0.0240354	2.44448	0.0400668	0.374891	0.0154105	0.164754	92	264
ATF1	Tchem	ACY-1215	HDAC6	Chromatin histone acetylation	-0.142274	0.161403	-2.56312	-0.673356	-0.076695	0.0154105	0.164754	25	343
MRPL1	Tbio	Trichostatin A	HDAC	Chromatin histone acetylation	-0.0680612	0.18369	-2.44101	-0.44521	-0.0474896	0.0154105	0.164754	124	238
FASTKD5	Tdark	GNE-317	PI3Kalpha	PI3K/MTOR signaling	0.180108	-0.106622	2.43673	0.0479359	0.450489	0.0154111	0.164759	192	116
LTB4R2	Tchem	Bortezomib	Proteasome	Protein stability and degradation	-0.0965004	0.0754258	-2.43587	-0.340189	-0.0361805	0.015412	0.164765	148	294
SRP9	Tbio	NU7441	DNAPK	Genome integrity	0.0966003	-0.26108	2.50214	0.0710693	0.644291	0.0154121	0.164765	353	43
DPY30	Tbio	P22077	USP7, USP47	Protein stability and degradation	0.142052	-0.116892	2.44257	0.0499545	0.467934	0.0154123	0.164765	102	217
TXNRD1	Tclin	Sorafenib	PDGFR, KIT, VEGFR, RAF	Other, kinases	-0.0332919	0.131005	-2.43873	-0.346599	-0.0369214	0.0154122	0.164765	304	139
TXNRD1	Tclin	Sorafenib	PDGFR, KIT, VEGFR, RAF	RTK signaling	-0.0332919	0.131005	-2.43873	-0.346599	-0.0369214	0.0154122	0.164765	304	139
BUB1	Tchem	TL-2-105	not defined	Other	0.0575074	-0.395224	2.56498	0.109148	0.957424	0.0154122	0.164765	337	29
TRNAU1AP	Tbio	TPCA-1	IKK2	Other, kinases	-0.0423706	0.183622	-2.4432	-0.462749	-0.0494184	0.0154123	0.164765	114	254
PPP1R3E	Tdark	MK-1775	WEE1, PLK1	Cell cycle	-0.278192	-0.0455917	-2.59389	-0.803076	-0.0929018	0.0154128	0.164768	22	300
ITGB5	Tbio	Ara-G	Anti-metabolite	Other	0.203109	-0.0212745	2.43648	0.029013	0.272713	0.0154132	0.16477	126	237
ACTG1	Tbio	SL0101	RSK, AURKB, PIM1, PIM3	Other, kinases	0.167922	-0.0470452	2.4385	0.0464126	0.435771	0.0154134	0.164771	124	245
SNRPA	Tbio	ML323	USP1, UAF1	Protein stability and degradation	-0.0470761	0.167458	-2.43597	-0.489934	-0.0521058	0.015414	0.164777	153	160
GPRIN2	Tbio	TWS119	GSK3	WNT signaling	-0.321545	0.081079	-2.57213	-0.921263	-0.105402	0.0154147	0.164783	27	341
SH3RF2	Tbio	FH535	PPARgamma, PPARdelta	Other	0.188353	-0.120881	2.47737	0.0599287	0.55069	0.0154152	0.164787	55	297
GPR137	Tbio	A-770041	LCK, FYN	Other, kinases	0.212443	-0.137569	2.50727	0.0850822	0.769302	0.0154159	0.164793	27	98
RER1	Tbio	I-BRD9	BRD9	Chromatin other	-0.318693	0.043444	-2.47463	-0.653291	-0.0709832	0.015417	0.164802	60	259
MRPS18C	Tdark	Dihydrorotenone		Unclassified	-0.223819	0.0195099	-2.45496	-0.62799	-0.0674964	0.0154172	0.164803	89	223
KCND3	Tclin	Doramapimod	p38, JNK2	JNK and p38 signaling	0.284025	-0.0528181	2.60355	0.0887161	0.763312	0.0154174	0.164803	22	372
PCNX3	Tdark	Foretinib	MET, KDR, TIE2, VEGFR3/FLT4, RON, PDGFR, FGFR1, EGFR	RTK signaling	0.152905	0.0225935	2.43516	0.0324884	0.305651	0.0154176	0.164803	189	495
USP37	Tbio	Pazopanib	CSF1R, KIT, PDGFRA, PDGFRB	RTK signaling	0.0642359	-0.235955	2.45873	0.0603252	0.560103	0.0154177	0.164804	277	76
INO80B	Tbio	Tipifarnib	Farnesyl-transferase (FNTA)	Other	-0.100359	0.0804542	-2.43421	-0.431303	-0.045819	0.015418	0.164805	173	183
CCNC	Tbio	KIN001-260	IKKB	Other, kinases	-0.0639907	0.0927645	-2.44454	-0.45858	-0.0490006	0.0154183	0.164807	121	247
NANOG	Tbio	PLX-4720	BRAF	ERK MAPK signaling	0.102131	-0.00573803	2.4279	0.0234278	0.221325	0.0154186	0.164809	669	407
RBSN	Tbio	CD532	AURKA	Mitosis	-0.132869	0.141441	-2.43971	-0.46083	-0.0491061	0.0154191	0.164811	121	246
MEN1	Tchem	THZ-2-102-1	CDK7	Cell cycle	-0.0358193	0.156171	-2.43411	-0.450915	-0.0478981	0.015419	0.164811	169	190
RAD1	Tchem	Gemcitabine	Pyrimidine antimetabolite	DNA replication	-0.131442	0.0490532	-2.42878	-0.326422	-0.0345677	0.0154206	0.164824	301	366
COMMD5	Tbio	RO-3306	CDK1	Cell cycle	0.251385	-0.103025	2.5817	0.0929649	0.808801	0.0154217	0.164834	24	377
MYO1H	Tdark	Fludarabine		Unclassified	-0.0237411	0.101712	-2.48235	-0.503747	-0.0549558	0.0154229	0.164835	268	45
TBP	Tbio	Fludarabine		Unclassified	0.0571329	-0.0918681	2.43872	0.0436382	0.409791	0.0154225	0.164835	181	132
FASTKD5	Tdark	Pictilisib	PI3K (class 1)	PI3K/MTOR signaling	0.135038	0.0114228	2.42694	0.0260697	0.246447	0.0154223	0.164835	636	404
PHIP	Tbio	Talazoparib	PARP1, PARP2	Genome integrity	-0.454615	0.0420472	-2.61546	-0.981869	-0.114775	0.0154225	0.164835	23	653
PPIH	Tbio	Talazoparib	PARP1, PARP2	Genome integrity	-0.0343191	0.185355	-2.43417	-0.313977	-0.0333489	0.0154229	0.164835	493	183
PIP5K1A	Tbio	Camptothecin	TOP1	DNA replication	0.139372	-0.0791413	2.44371	0.0493903	0.462515	0.0154232	0.164836	110	222
CEP97	Tbio	PLX-4720	BRAF	ERK MAPK signaling	-0.0763399	0.138968	-2.42763	-0.216226	-0.022881	0.0154234	0.164838	388	688
ARMC5	Tbio	Midostaurin	PKC, PPK, FLT1, c-FGR, others	Other	-0.235254	0.0228828	-2.43624	-0.466652	-0.0496219	0.0154237	0.164838	126	232
BORCS7	Tbio	Temozolomide	DNA alkylating agent	DNA replication	-0.482786	-0.129897	-2.53883	-0.678636	-0.0762983	0.0154237	0.164838	35	637
AGO2	Tbio	Dasatinib	ABL, SRC, Ephrins, PDGFR, KIT	Other, kinases	0.0432093	-0.0898385	2.54902	0.0722369	0.639127	0.0154243	0.164843	29	416
AGO2	Tbio	Dasatinib	ABL, SRC, Ephrins, PDGFR, KIT	RTK signaling	0.0432093	-0.0898385	2.54902	0.0722369	0.639127	0.0154243	0.164843	29	416
FGFR1	Tclin	BMS-536924	IGF1R, IR	IGF1R signaling	0.25517	0.0397724	2.47138	0.0411651	0.379627	0.0154244	0.164843	61	745
GLRX3	Tbio	Nutlin-3a (-)	MDM2	p53 pathway	-0.0494179	0.102867	-2.42913	-0.302735	-0.0320598	0.0154261	0.164857	320	379
DDX21	Tbio	OTX015	BRD2, BRD3, BRD4	Chromatin other	0.114375	-0.386601	2.55384	0.101968	0.899983	0.015426	0.164857	285	28
DCAF4	Tbio	Osimertinib	EGFR	EGFR signaling	0.308435	0.0546786	2.49715	0.0632353	0.575071	0.0154263	0.164857	44	275
REXO2	Tbio	ICL1100013	N-myristoyltransferase 1/2	Other	0.0641859	-0.176716	2.43436	0.0462593	0.435544	0.0154274	0.164867	162	198
MRPL14	Tdark	Tozasertib	AURKA, AURKB, AURKC, others	Mitosis	-0.0219855	-0.565587	2.57348	0.115022	1.00508	0.0154276	0.164869	127	23
SLC20A1	Tbio	SU11274	MET	RTK signaling	-0.224214	0.0710436	-2.47251	-0.57665	-0.0625614	0.0154279	0.16487	60	308
HTRA2	Tbio	Dactinomycin		Other	-0.367958	0.0283635	-2.50008	-0.682674	-0.0751798	0.0154286	0.164874	49	576
HTRA2	Tbio	Dactinomycin	RNA polymerase	Other	-0.367958	0.0283635	-2.50008	-0.682674	-0.0751798	0.0154286	0.164874	49	576
WBP1L	Tdark	GSK1059615	PI3K	PI3K/MTOR signaling	0.212653	-0.0379284	2.4337	0.0439558	0.414024	0.0154285	0.164874	175	189
ANKS6	Tbio	WEHI-539	BCL-XL	Apoptosis regulation	-0.138318	0.0946964	-2.4424	-0.387958	-0.0413908	0.0154287	0.164874	121	198
NT5C3B	Tbio	Daporinad	NAMPT	Metabolism	0.343296	-0.0162875	2.5127	0.0717764	0.647391	0.0154291	0.164874	40	459
SOS1	Tchem	MIM1	MCL-1	Apoptosis regulation	-0.194886	0.0562291	-2.44738	-0.409579	-0.0438185	0.0154296	0.164878	116	562
SOS1	Tchem	MIM1	MCL1	Apoptosis regulation	-0.194886	0.0562291	-2.44738	-0.409579	-0.0438185	0.0154296	0.164878	116	562
KCNC4	Tclin	PD0325901	MEK1, MEK2	ERK MAPK signaling	0.121773	-0.0597433	2.55201	0.0609747	0.538747	0.01543	0.164881	29	673
GRB2	Tchem	HG6-64-1	BRAF	ERK MAPK signaling	-0.0280089	0.265602	-2.46047	-0.511541	-0.0551252	0.0154306	0.164887	290	65
POLG	Tchem	Leflunomide	Pyrimidine synthesis inhibitor	DNA replication	-0.0900459	0.201955	-2.43555	-0.424902	-0.0451542	0.015431	0.164888	146	167
CYB5R4	Tbio	eEF2K Inhibitor, A-484954	eEF2K	Other, kinases	0.0614452	-0.119359	2.43477	0.0403795	0.38015	0.0154318	0.164894	144	222
ARF1	Tchem	ZG-10	JNK1	JNK and p38 signaling	-0.0896661	0.153075	-2.46439	-0.596349	-0.0644008	0.0154322	0.164896	61	123
ASH2L	Tbio	Apitolisib	mTOR, PI3K	PI3K/MTOR signaling	0.417002	-0.0133367	2.46056	0.0601338	0.558043	0.0154336	0.164907	81	281
E2F1	Tbio	Niraparib	PARP1, PARP2	Genome integrity	0.231067	0.0365985	2.46766	0.058188	0.537871	0.0154336	0.164907	55	258
NDUFA4	Tclin	Lestaurtinib	FLT3, JAK2, NTRK1, NTRK2, NTRK3	Other, kinases	0.127184	-0.0835998	2.43372	0.0400048	0.37687	0.0154338	0.164907	199	174
PGLS	Tbio	CHIR-99021	GSK3A, GSK3B	WNT signaling	0.167417	-0.0267588	2.44575	0.0350332	0.327807	0.0154341	0.164908	103	607
BAK1	Tbio	GSK2578215A	LRRK2	Other, kinases	0.25751	-0.140569	2.48058	0.0669436	0.614455	0.0154345	0.164911	52	267
BMPR1A	Tchem	Doramapimod	p38, JNK2	JNK and p38 signaling	0.343261	-0.05957	2.57599	0.0828766	0.723439	0.0154352	0.164913	25	369
MGAT1	Tchem	NSC319726	P53 Mut specific	p53 pathway	-0.00262801	0.246279	-2.43544	-0.450002	-0.0478124	0.015435	0.164913	151	197
NASP	Tbio	THZ-2-49	CDK9	Cell cycle	0.0802225	-0.178306	2.43519	0.0496539	0.467402	0.0154352	0.164913	215	149
FBXO28	Tbio	CHIR-99021	GSK3A, GSK3B	WNT signaling	0.146892	-0.0258371	2.44773	0.0403692	0.377337	0.0154355	0.164914	112	598
GLMN	Tbio	RO-3306	CDK1	Cell cycle	-0.210245	0.0622483	-2.43272	-0.435582	-0.0462073	0.0154364	0.164921	212	189
SMG7	Tbio	Quizartinib	FLT3	RTK signaling	-0.0319641	0.143249	-2.43506	-0.291441	-0.0309573	0.0154365	0.164921	231	137
SLC25A22	Tbio	MPS-1-IN-1	MPS1	Mitosis	-0.266463	0.104084	-2.4957	-0.703761	-0.0772994	0.0154368	0.164924	47	321
ITGB1	Tclin	ABT737	BCL2, BCL-XL, BCL-W, BCL-B, BFL1	Apoptosis regulation	0.365395	0.0163262	2.46162	0.042094	0.390445	0.0154369	0.164924	49	269
ARHGAP29	Tbio	BX795	TBK1, PDK1 (PDPK1), IKK, AURKB, AURKC	Other, kinases	0.518301	-0.0229491	2.6169	0.1185	1.01351	0.0154378	0.164931	22	354
PLEKHM1	Tbio	CAY10603	HDAC1, HDAC6	Chromatin histone acetylation	-0.0442421	0.112312	-2.46384	-0.400532	-0.0432323	0.0154385	0.164937	62	303
SRRM2	Tbio	AZ628	BRAF	ERK MAPK signaling	0.10458	-0.15298	2.50092	0.0904737	0.821442	0.0154386	0.164938	87	38
METTL1	Tbio	Vinorelbine	Microtubule destabiliser	Mitosis	-0.0530664	0.143716	-2.43735	-0.400996	-0.042646	0.015439	0.164941	498	175
USE1	Tbio	Cyclopamine	SMO	Other	-0.461596	-0.0357442	-2.47517	-0.837334	-0.0909408	0.0154398	0.164946	48	75
CSPG4	Tbio	Cytarabine	Antimetabolite	Other	0.114517	-0.0352516	2.45429	0.0404449	0.376714	0.0154399	0.164946	87	601
FMO1	Tbio	SL0101	RSK, AURKB, PIM1, PIM3	Other, kinases	0.245172	-0.0263069	2.46009	0.0556057	0.51626	0.0154397	0.164946	70	299
PRAMEF12	Tdark	Sapitinib	EGFR, ERBB2, ERBB3	EGFR signaling	0.409687	0.0601367	2.61104	0.0784028	0.672559	0.0154399	0.164946	21	309
RRP7A	Tbio	Gefitinib	EGFR	EGFR signaling	-0.0214018	0.451191	-2.59335	-0.79746	-0.0921459	0.0154402	0.164948	667	25
SLC25A19	Tbio	NSC319726	P53 Mut specific	p53 pathway	-0.199694	0.189755	-2.49624	-0.701801	-0.0770978	0.0154403	0.164948	46	302
OR8I2	Tdark	QL-VIII-58	MTOR, ATR	Other	-0.204518	0.0191892	-2.53989	-0.664004	-0.0746534	0.0154407	0.164949	22	163
HSD11B1L	Tbio	BIBR-1532	TERT	Genome integrity	0.121278	-0.164004	2.47908	0.0557968	0.512678	0.0154415	0.164955	49	268
XYLT2	Tbio	XMD13-2	RIPK1	Apoptosis regulation	0.220483	-0.0114499	2.43655	0.0445681	0.419299	0.015442	0.16496	136	232
DDX19B	Tbio	Epothilone B	Microtubule stabiliser	Mitosis	0.0403689	-0.209492	2.43434	0.0479582	0.451765	0.0154427	0.164965	165	189
DPY30	Tbio	Zoledronate		Unclassified	0.0296775	-0.182711	2.4418	0.0452251	0.424235	0.0154429	0.164965	101	212
PCGF1	Tbio	Pictilisib	PI3K (class 1)	PI3K/MTOR signaling	-0.197189	0.092875	-2.62877	-0.670725	-0.0788653	0.0154435	0.164968	21	1019
PHKG1	Tchem	Shikonin	not defined	Other	-0.266505	0.119819	-2.48418	-0.575971	-0.0628553	0.0154438	0.16497	52	303
MYBPHL	Tbio	KIN001-266	MAP3K8	ERK MAPK signaling	0.0353921	0.0191581	-2.55333	-0.510198	-0.0577569	0.0154439	0.164971	25	342
CENPP	Tbio	(5Z)-7-Oxozeaenol	TAK1	Other, kinases	-0.0327165	0.122366	-2.43499	-0.357673	-0.0379811	0.0154446	0.164972	171	185
CTU1	Tbio	Bosutinib	SRC, ABL, TEC	Other, kinases	-0.0437936	0.169089	-2.43297	-0.42032	-0.0445824	0.0154448	0.164972	184	191
ZNF185	Tbio	Linsitinib	IGF1R	IGF1R signaling	-0.251854	0.089541	-2.52116	-0.665774	-0.0741096	0.0154447	0.164972	40	643
PPP1R3E	Tdark	Nilotinib	ABL	ABL signaling	-0.0775344	0.110047	-2.50346	-0.44041	-0.0485632	0.0154448	0.164972	46	647
KCNJ9	Tbio	SB505124	TGFBR1, ACVR1B, ACVR1C	RTK signaling	0.434218	0.00409367	2.58958	0.0883908	0.766518	0.0154444	0.164972	25	721
USP17L5	Tdark	SB590885	BRAF	ERK MAPK signaling	0.106606	-0.0724783	2.43774	0.0368058	0.346063	0.0154443	0.164972	232	129
WASHC3	Tdark	OSI-027	MTORC1, MTORC2	PI3K/MTOR signaling	0.061812	0.291993	-2.43684	-0.416128	-0.0442338	0.0154452	0.164974	151	328
ADSS	Tchem	Sunitinib	PDGFR, KIT, VEGFR, FLT3, RET, CSF1R	RTK signaling	-0.274605	0.071304	-2.4573	-0.633471	-0.0681108	0.0154461	0.164981	57	68
KAT14	Tbio	PLX-4720	BRAF	ERK MAPK signaling	-0.142882	0.0721192	-2.49543	-0.514477	-0.0564833	0.0154464	0.164982	54	1022
ZNF680	Tdark	GSK650394	SGK2, SGK3	Other, kinases	0.400698	-0.0831342	2.59641	0.100344	0.867319	0.0154487	0.165003	22	330
ZNF335	Tbio	Masitinib	KIT, PDGFRA, PDGFRB	RTK signaling	-0.0542012	0.130205	-2.43393	-0.382344	-0.0405712	0.0154488	0.165003	199	169
CEBPA	Tbio	XMD14-99	ALK, CDK7, LTK, others	Other, kinases	-0.273601	0.0664947	-2.52009	-0.850868	-0.0946459	0.0154491	0.165004	41	327
MED19	Tbio	MIRA-1	TP53	p53 pathway	-0.230483	0.0189372	-2.4392	-0.357804	-0.0380792	0.0154497	0.165007	206	112
FLII	Tbio	Pemetrexed	TYMS	DNA replication	-0.0243518	0.176702	-2.4338	-0.358584	-0.0380458	0.0154499	0.165007	184	178
BMPR1A	Tchem	IC-87114	PI3Kdelta	PI3K/MTOR signaling	0.163248	0.00895562	2.57079	0.0541587	0.47424	0.0154502	0.165008	24	341
UBFD1	Tdark	Gefitinib	EGFR	EGFR signaling	0.205897	-0.0228387	2.48327	0.0504235	0.46238	0.0154503	0.165008	56	636
CLPS	Tbio	Vinblastine	Microtubule destabiliser	Mitosis	0.141734	-0.0407651	2.44666	0.0435229	0.407255	0.0154504	0.165008	120	570
SOX10	Tbio	KIN001-042	GSK3B	WNT signaling	0.161859	-0.170067	2.44593	0.046195	0.432453	0.0154518	0.165021	106	262
ERBB2	Tclin	CHIR-99021	GSK3A, GSK3B	WNT signaling	0.131292	-0.0216367	2.44413	0.0346075	0.324312	0.0154525	0.165026	107	603
MIGA2	Tbio	A-83-01	TGFB	Other	0.3903	-0.0972043	2.55913	0.0985523	0.86822	0.0154529	0.165027	29	334
UBIAD1	Tbio	JNK-9L	JNK2, JNK3	JNK and p38 signaling	-0.11146	0.0667606	-2.43398	-0.371258	-0.0393905	0.0154531	0.165027	146	211
BICDL2	Tdark	PD0325901	MEK1, MEK2	ERK MAPK signaling	0.201379	-0.0790051	2.47251	0.0517304	0.477203	0.0154529	0.165027	67	635
LIPM	Tbio	Dactolisib	PI3K (class 1), MTORC1, MTORC2	PI3K/MTOR signaling	-0.111648	0.00141479	-2.58042	-0.599987	-0.0688477	0.0154537	0.16503	25	666
MAD2L1BP	Tbio	UNC1215	L3MBTL3	Chromatin other	-0.0668247	-0.152849	2.44092	0.0369456	0.34686	0.0154537	0.16503	93	263
PKM	Tchem	LCL161	XIAP, IAP1, IAP2	Apoptosis regulation	-0.0149836	0.624934	-2.61609	-1.00769	-0.117708	0.0154545	0.165036	654	23
PKM	Tchem	LCL161	XIAP, cIAP1, cIAP2	Apoptosis regulation	-0.0149836	0.624934	-2.61609	-1.00769	-0.117708	0.0154545	0.165036	654	23
ARHGAP11B	Tbio	GSK1070916	AURKA, AURKC	Mitosis	-0.0667142	0.074272	-2.44639	-0.366351	-0.0391398	0.0154553	0.165041	90	259
ZSWIM7	Tbio	KU-55933	ATM	Genome integrity	0.409744	0.0818503	2.49461	0.0648321	0.590955	0.0154553	0.165041	44	356
ITGA4	Tclin	PCI-34051	HDAC8, HDAC6, HDAC1	Chromatin histone acetylation	0.514554	0.0305367	2.57345	0.0977439	0.854883	0.0154557	0.165043	25	288
COA5	Tdark	A-83-01	TGFB	Other	-0.140755	0.0407392	-2.43532	-0.409765	-0.0435045	0.0154563	0.165047	198	165
MRPL17	Tdark	OTX015	BRD2, BRD3, BRD4	Chromatin other	0.152577	-0.109894	2.44136	0.0562334	0.527862	0.0154566	0.165048	214	99
ANKRD52	Tbio	QL-XI-92	DDR1	Cytoskeleton	-0.299611	0.117189	-2.50786	-0.774966	-0.0856237	0.0154565	0.165048	43	325
STAT5A	Tchem	Fludarabine		Unclassified	-0.0468725	0.112208	-2.44571	-0.415572	-0.0443791	0.0154568	0.16505	232	81
MRPL37	Tdark	XMD15-27	CAMK2	Other, kinases	-0.118243	0.0328573	-2.4356	-0.398476	-0.042312	0.0154569	0.16505	154	214
LIN37	Tbio	VE821	ATR	Genome integrity	0.460269	0.0302956	2.51931	0.086029	0.773917	0.015457	0.16505	35	277
XRN1	Tbio	CUDC-101	HDAC1-10, EGFR, ERBB2	Other	0.0688795	0.194579	-2.44551	-0.44166	-0.0471569	0.0154587	0.165061	249	111
ZBTB7A	Tbio	IWP-2	PORCN	WNT signaling	0.0747955	-0.0989994	2.43512	0.0450365	0.424271	0.0154585	0.165061	131	182
YJEFN3	Tdark	TL-2-105	not defined	Other	0.226113	-0.0310652	2.45235	0.0452334	0.422023	0.0154584	0.165061	75	291
UROS	Tbio	UNC1215	L3MBTL3	Chromatin other	-0.510449	-0.0876182	-2.53004	-0.7622	-0.085203	0.0154587	0.165061	36	320
OGFOD1	Tbio	Methotrexate	Antimetabolite	DNA replication	0.27721	0.111989	2.43297	0.0396701	0.374183	0.0154593	0.165065	148	226
GPR61	Tbio	YM201636	PIKFYVE	PI3K/MTOR signaling	0.25099	0.000760531	2.44043	0.0484284	0.454873	0.0154593	0.165065	114	254
NSMCE2	Tbio	LFM-A13	BTK	Other, kinases	-0.109808	0.105396	-2.43555	-0.445436	-0.0472925	0.0154599	0.16507	216	140
FAF2	Tbio	LGK974	PORCN	WNT signaling	-0.105212	0.0804277	-2.44136	-0.381125	-0.0405971	0.0154599	0.16507	571	123
CERCAM	Tdark	Embelin	XIAP	Apoptosis regulation	0.399649	-0.0587568	2.50649	0.0822979	0.745505	0.0154603	0.165073	42	314
NFKB2	Tchem	AICA Ribonucleotide	AMPK agonist	Metabolism	-0.541329	0.0700429	-2.57737	-1.0868	-0.124488	0.0154606	0.165076	27	343
UQCRC1	Tbio	THZ-2-49	CDK9	Cell cycle	-0.112537	0.153378	-2.43841	-0.480712	-0.0511186	0.0154608	0.165077	245	119
OR7A10	Tdark	CD532	AURKA	Mitosis	-0.015394	0.285432	-2.45114	-0.48969	-0.0524446	0.015462	0.165086	286	81
CNEP1R1	Tbio	5-Fluorouracil	Antimetabolite (DNA & RNA)	Other	0.240339	-0.0240844	2.46027	0.0546677	0.507874	0.0154627	0.165087	86	613
ARID1A	Tbio	AMG-319	PI3K (beta sparing)	PI3K/MTOR signaling	-0.372522	-0.0682911	-2.48035	-0.52908	-0.0575837	0.0154622	0.165087	54	263
HSP90B1	Tchem	Gemcitabine	Pyrimidine antimetabolite	DNA replication	0.0436217	-0.141437	2.42873	0.0353973	0.33472	0.0154627	0.165087	393	274
RPL35A	Tbio	Genentech Cpd 10	AURKA, AURKB	Mitosis	-0.122988	0.144027	-2.43289	-0.456165	-0.0483547	0.0154626	0.165087	173	191
RSU1	Tbio	LY2109761	TGFB1	Other	0.208072	-0.124537	2.50793	0.0682416	0.617738	0.0154623	0.165087	37	276
PCSK9	Tclin	MIRA-1	TP53	p53 pathway	0.118234	-0.184529	2.49722	0.0574901	0.523423	0.0154629	0.165087	44	274
STUB1	Tbio	Savolitinib	MET	RTK signaling	-0.313943	-0.115653	-2.49965	-0.574289	-0.0631593	0.015463	0.165087	41	278
SUN5	Tbio	AKT inhibitor VIII	AKT1, AKT2, AKT3	PI3K/MTOR signaling	0.565611	0.012092	2.58089	0.111955	0.975763	0.0154645	0.165098	27	695
MTHFD1	Tchem	Enzastaurin	PKCB	Other, kinases	-0.290606	0.0670704	-2.46729	-0.645594	-0.069758	0.0154645	0.165098	64	301
TRNAU1AP	Tbio	Foretinib	MET, KDR, TIE2, VEGFR3/FLT4, RON, PDGFR, FGFR1, EGFR	RTK signaling	0.00177497	0.0834319	-2.43229	-0.294585	-0.0312141	0.0154645	0.165098	208	476
SOX9	Tbio	Veliparib	PARP1, PARP2	Genome integrity	0.228622	0.00922684	2.44895	0.0468754	0.438257	0.0154643	0.165098	81	294
TLE3	Tbio	Wee1 Inhibitor	WEE1, CHEK1	Cell cycle	-0.322303	0.0298807	-2.5532	-0.612618	-0.0693003	0.0154646	0.165098	29	627
MRPL34	Tdark	AZD8186	PI3Kalpha, PI3Kbeta	PI3K/MTOR signaling	0.0275101	-0.254799	2.52087	0.0876548	0.788097	0.0154651	0.1651	283	36
FASTKD5	Tdark	KIN001-260	IKKB	Other, kinases	-0.00878988	0.119914	-2.43299	-0.37651	-0.0399097	0.0154652	0.1651	225	143
BRAF	Tclin	LGK974	PORCN	WNT signaling	0.107884	-0.090301	2.4746	0.0552171	0.508985	0.0154652	0.1651	63	631
PAQR6	Tbio	TW 37	BCL2, BCL-XL, MCL1	Apoptosis regulation	-0.0926613	-0.0737908	-2.60738	-0.68016	-0.0790797	0.0154655	0.165102	21	350
MRPL22	Tdark	Linsitinib	IGF1R	IGF1R signaling	-0.00762238	0.134063	-2.42767	-0.288294	-0.0304665	0.0154656	0.165102	311	372
CCNL2	Tbio	NSC-87877	SHP-1 (PTPN6), SHP-2 (PTPN11)	Other	0.131404	-0.0492125	2.49444	0.0631095	0.575518	0.0154667	0.165109	44	313
PRCC	Tbio	XMD8-92	MAPK7	ERK MAPK signaling	-0.211781	0.0175501	-2.46708	-0.645454	-0.0697292	0.0154669	0.165111	44	141
TBKBP1	Tbio	SB52334	ALK5	Other, kinases	0.245894	0.0691979	2.56128	0.0748761	0.659214	0.0154673	0.165113	26	339
FAAP24	Tbio	AZD8055	MTORC1, MTORC2	PI3K/MTOR signaling	0.320557	0.0521569	2.47926	0.0581352	0.534561	0.0154677	0.165115	55	361
RPRD2	Tdark	VX-702	p38	JNK and p38 signaling	-0.161645	0.209795	-2.51311	-0.646449	-0.0715983	0.0154678	0.165115	41	332
TTC14	Tdark	GW-2580	CSF1R	RTK signaling	-0.147456	0.0553499	-2.46763	-0.467003	-0.0504628	0.0154691	0.165124	62	306
SLC52A2	Tbio	Linsitinib	IGF1R	IGF1R signaling	0.324213	0.0524368	2.50857	0.0617709	0.559095	0.0154691	0.165124	43	640
UNC50	Tbio	STF-62247	Autophagy inducer	Other	-0.0273787	0.147492	-2.43325	-0.36311	-0.0384903	0.0154691	0.165124	220	147
ADSS	Tchem	Carmustine		DNA replication	-0.151262	0.0991119	-2.43889	-0.459764	-0.0488906	0.0154695	0.165128	132	181
LIMS1	Tbio	HG6-64-1	BRAF	ERK MAPK signaling	-0.0702907	0.146873	-2.43374	-0.432889	-0.0458983	0.01547	0.165128	198	157
GOLGA8N	Tdark	Sunitinib	PDGFR, KIT, VEGFR, FLT3, RET, CSF1R	RTK signaling	-0.242112	0.111709	-2.45746	-0.645901	-0.0694003	0.0154699	0.165128	70	55
FBXO28	Tbio	T0901317	LXR, FXR	Other	0.10354	-0.0351414	2.46958	0.0534969	0.494565	0.01547	0.165128	60	306
NCAPH2	Tbio	Tamoxifen	ESR1	Hormone-related	-0.0915093	-0.459596	2.51842	0.071336	0.642308	0.0154698	0.165128	643	40
EMC7	Tdark	Cetuximab	EGFR	EGFR signaling	-0.0746828	-0.056941	-2.60551	-0.623647	-0.0724306	0.0154702	0.16513	325	21
PPAT	Tclin	AZ960	JAK2, JAK3	Other, kinases	-0.0188424	0.28218	-2.43474	-0.506351	-0.0537168	0.0154705	0.165132	161	152
PXN	Tbio	VE821	ATR	Genome integrity	0.224339	-0.0464496	2.43464	0.0519405	0.489637	0.0154707	0.165132	144	168
SCGB2A1	Tbio	Avagacestat	Amyloid beta20, Amyloid beta40	Other	0.285757	-0.0364206	2.58893	0.060173	0.522433	0.0154709	0.165133	23	719
KIDINS220	Tbio	Methotrexate	Antimetabolite	DNA replication	0.438168	0.16107	2.59784	0.0822001	0.710502	0.0154714	0.165137	22	352
GPAA1	Tbio	Gemcitabine	Pyrimidine antimetabolite	DNA replication	0.489745	-0.0518885	2.6019	0.112534	0.970734	0.0154715	0.165137	24	643
KLHDC8A	Tdark	JQ12	HDAC1, HDAC2	Chromatin histone acetylation	-0.230553	0.0602684	-2.45341	-0.525329	-0.0563144	0.0154721	0.165138	78	280
CYLD	Tbio	YK-4-279	RNA helicase A	Other	-0.382248	0.0156073	-2.56314	-0.647812	-0.0736399	0.0154721	0.165138	28	603
CD3EAP	Tbio	Entinostat	HDAC1, HDAC3	Chromatin histone acetylation	0.225059	-0.0144539	2.43203	0.0446617	0.421669	0.0154727	0.165143	178	259
OR4K1	Tdark	CGP-082996	CDK4	Cell cycle	-0.306069	0.154155	-2.47106	-0.830543	-0.089904	0.015473	0.165145	80	45
PSPC1	Tbio	Palbociclib	CDK4, CDK6	Cell cycle	-0.133958	0.0804304	-2.43733	-0.369923	-0.039298	0.015473	0.165145	149	532
COX6B1	Tbio	Fludarabine		Unclassified	-0.106393	0.0260248	-2.45926	-0.49721	-0.0534717	0.0154731	0.165146	75	238
PNO1	Tbio	Foretinib	MET, KDR, TIE2, VEGFR3/FLT4, RON, PDGFR, FGFR1, EGFR	RTK signaling	0.0053634	0.134035	-2.42815	-0.273113	-0.0288628	0.0154734	0.165146	401	283
CCDC74B	Tdark	GSK591	PMRT5	Chromatin histone methylation	0.1903	-0.0151181	2.52833	0.0725644	0.650038	0.0154737	0.165146	29	284
LCE1E	Tdark	Panobinostat	HDAC	Chromatin histone acetylation	-0.126191	0.159236	-2.47322	-0.543043	-0.0588516	0.0154735	0.165146	61	301
CCR5	Tclin	Refametinib	MEK1, MEK2	ERK MAPK signaling	-0.757572	-0.0858441	-2.63783	-1.21384	-0.143216	0.0154739	0.165147	21	691
CHRND	Tclin	ABT737	BCL2, BCL-XL, BCL-W, BCL-B, BFL1	Apoptosis regulation	0.219796	0.0527818	2.50749	0.0541974	0.490915	0.0154745	0.165151	33	285
KIF18B	Tbio	WHI-P97	JAK3	Other, kinases	0.00749342	-0.0977719	2.43369	0.0441563	0.416533	0.0154746	0.165151	149	219
MYL9	Tbio	RO-3306	CDK1	Cell cycle	0.370757	-0.111904	2.57688	0.0991462	0.866176	0.0154749	0.165154	25	376
AP2S1	Tbio	BX795	TBK1, PDK1 (PDPK1), IKK, AURKB, AURKC	Other, kinases	0.0298648	-0.159433	2.49143	0.0543849	0.496902	0.0154754	0.165158	334	42
LCN8	Tbio	GSK650394	SGK2, SGK3	Other, kinases	0.392896	-0.0974739	2.53861	0.0989592	0.881781	0.0154759	0.16516	32	320
FTCD	Tbio	Selumetinib	MEK1, MEK2	ERK MAPK signaling	0.0429131	-0.118744	2.44231	0.0415934	0.390469	0.0154758	0.16516	129	582
PKN2	Tchem	Entinostat	HDAC1, HDAC3	Chromatin histone acetylation	0.436482	0.0405188	2.48015	0.0560288	0.515082	0.0154762	0.165162	47	390
KLF7	Tbio	Trametinib	MEK1, MEK2	ERK MAPK signaling	-0.0895181	0.0727175	-2.42804	-0.310389	-0.032797	0.0154764	0.165163	292	380
KDSR	Tbio	Tubastatin A	HDAC1, HDAC6, HDAC8	Chromatin histone acetylation	-0.0621675	0.169845	-2.44047	-0.465821	-0.0495672	0.0154768	0.165166	122	245
IQCC	Tdark	A-83-01	TGFB	Other	0.208196	-0.0840176	2.51665	0.0602683	0.543298	0.0154774	0.165169	32	331
LDLR	Tchem	TAK-715	p38alpha, p38beta	JNK and p38 signaling	-0.404547	-0.000848758	-2.5302	-0.726254	-0.0811421	0.0154775	0.165169	33	335
SLC16A1	Tchem	Vincristine		Mitosis	-0.373324	0.118089	-2.53963	-0.883613	-0.0992121	0.0154777	0.165169	31	279
RREB1	Tbio	YK-4-279	RNA helicase A	Other	0.218175	-0.0363308	2.45825	0.0477922	0.444723	0.0154785	0.165172	85	546
FAM83H	Tbio	EPZ004777	DOT1L	Chromatin histone methylation	0.221778	-0.0788644	2.47627	0.0634034	0.584166	0.0154788	0.165174	54	277
CCND3	Tchem	AGI-5198	IDH1 (R132H)	Metabolism	-0.435481	-0.00564434	-2.48588	-0.750428	-0.081876	0.0154791	0.165177	52	267
NDUFS5	Tclin	Gemcitabine	Pyrimidine antimetabolite	DNA replication	-0.0236952	-0.255925	2.58203	0.0799218	0.696522	0.0154802	0.165179	642	25
MTERF3	Tdark	KIN001-236	Angiopoietin-1 receptor	RTK signaling	-0.182207	0.0949931	-2.46775	-0.560876	-0.0605895	0.0154798	0.165179	66	302
CD5	Tbio	MK-2206	AKT1, AKT2	PI3K/MTOR signaling	0.406309	0.0488655	2.53362	0.0730023	0.65227	0.0154795	0.165179	35	646
RBM33	Tdark	Torin 2	mTOR	PI3K/MTOR signaling	-0.0373566	0.145121	-2.4329	-0.437034	-0.0463008	0.0154802	0.165179	159	194
TMEM127	Tbio	Vorinostat	HDAC inhibitor Class I, IIa, IIb, IV	Chromatin histone acetylation	0.236413	0.0786513	2.4278	0.0319627	0.302568	0.0154798	0.165179	299	395
HTRA2	Tbio	Dabrafenib	BRAF	ERK MAPK signaling	-0.0377831	0.090292	-2.48593	-0.383116	-0.0417996	0.0154804	0.165179	58	596
MYB	Tbio	Refametinib	MEK1, MEK2	ERK MAPK signaling	-0.269511	-0.0593046	-2.43888	-0.393394	-0.0418177	0.0154806	0.165179	157	555
NOL7	Tbio	TL-1-85	TAK	Other, kinases	0.140306	-0.393046	2.51401	0.0692517	0.625234	0.0154813	0.165186	329	39
RANBP2	Tbio	Cisplatin	DNA crosslinker	DNA replication	-0.0940033	0.194795	-2.4593	-0.464525	-0.0499445	0.0154815	0.165186	613	83
MTSS1	Tbio	Navitoclax	BCL2, BCL-XL, BCL-W	Apoptosis regulation	-0.230248	0.202246	-2.56757	-0.816009	-0.0929421	0.0154815	0.165186	29	659
OR7A17	Tdark	Z-LLNle-CHO	gamma-secretase	Other	-0.059865	-0.123148	2.4619	0.0693465	0.644073	0.0154825	0.165195	86	39
ZNF763	Tdark	Avagacestat	Amyloid beta20, Amyloid beta40	Other	-0.0572028	0.0174066	-2.42679	-0.27832	-0.0293814	0.0154829	0.165197	436	306
SRSF6	Tbio	TWS119	GSK3	WNT signaling	0.0629566	-0.000706818	2.45295	0.0452845	0.422695	0.0154831	0.165197	302	66
RBM10	Tbio	MIRA-1	TP53	p53 pathway	-0.0687926	-0.294586	2.44549	0.0439392	0.411862	0.0154838	0.165202	214	104
LDLR	Tchem	AST-1306	EGFR, ERBB4	RTK signaling	-0.146782	0.0810651	-2.51244	-0.516475	-0.0571524	0.0154842	0.165205	33	330
SEC23IP	Tbio	PI-103	PI3Kalpha, DAPK3, CLK4, PIM3, HIPK2	Other, kinases	0.585021	0.026733	2.58528	0.115088	1.00149	0.0154844	0.165206	25	336
MEF2C	Tbio	AZD6482	PI3Kbeta	PI3K/MTOR signaling	-0.439625	0.0218078	-2.58575	-0.860917	-0.0989562	0.0154847	0.165208	26	721
UGCG	Tclin	Oxaliplatin	DNA alkylating agent	DNA replication	0.203608	0.0400363	2.48346	0.0533504	0.48972	0.0154854	0.165209	53	591
EAPP	Tbio	Podophyllotoxin bromide		Unclassified	-0.07056	0.143141	-2.44437	-0.437118	-0.0466024	0.015485	0.165209	91	222
RPRD1B	Tbio	SB216763	GSK3A, GSK3B	WNT signaling	-0.0681171	0.113594	-2.4329	-0.421674	-0.0446662	0.0154851	0.165209	218	160
ZNHIT1	Tbio	Sabutoclax	BCL2, BCL-XL, BFL1, MCL1	Apoptosis regulation	-0.124536	0.221578	-2.44562	-0.546342	-0.0582875	0.0154854	0.165209	96	216
YWHAZ	Tchem	ZG-10	JNK1	JNK and p38 signaling	-0.0824485	0.184178	-2.44521	-0.536403	-0.0572143	0.0154852	0.165209	77	107
TSSK3	Tchem	AZD7762	CHEK1, CHEK2	Cell cycle	0.236227	-0.0544518	2.4569	0.0495704	0.461736	0.0154865	0.165216	96	599
REXO2	Tbio	Dactolisib	PI3K (class 1), MTORC1, MTORC2	PI3K/MTOR signaling	0.0951466	-0.0841511	2.42719	0.030764	0.291385	0.0154866	0.165216	314	377
UBA6	Tchem	Y-39983	ROCK	Cytoskeleton	0.298719	-0.0575466	2.46762	0.0577269	0.534537	0.0154868	0.165217	65	303
ACTR1A	Tbio	YK-4-279	RNA helicase A	Other	-0.0260179	0.270561	-2.49462	-0.605054	-0.0663118	0.0154869	0.165217	580	51
BRD8	Tbio	SN-38	TOP1	DNA replication	0.117514	-0.105179	2.43199	0.0426361	0.402749	0.0154878	0.165225	212	163
CACNA1G	Tclin	Tanespimycin	HSP90	Protein stability and degradation	-0.559446	-0.240406	-2.53651	-0.714282	-0.0800421	0.0154881	0.165227	30	344
FAM98B	Tdark	NVP-TAE684	ALK	RTK signaling	-0.377757	-0.0567591	-2.45472	-0.655962	-0.0703299	0.0154895	0.165239	60	68
NFE2L3	Tbio	BIX02189	MEK5, ERK5	ERK MAPK signaling	-0.359702	0.0823188	-2.56149	-0.65584	-0.0744458	0.0154902	0.16524	25	343
RBM27	Tdark	Tenovin-6	SIRT	Chromatin histone acetylation	-0.0114742	0.0612332	-2.48495	-0.438897	-0.0478446	0.0154904	0.165241	43	325
MRPL28	Tbio	Olaparib	PARP1, PARP2	Genome integrity	-0.0663144	0.109687	-2.43209	-0.292613	-0.0309757	0.0154907	0.165243	828	221
RBM33	Tdark	AZD8055	MTORC1, MTORC2	PI3K/MTOR signaling	0.0185158	0.144642	-2.43078	-0.354455	-0.0374933	0.0154915	0.165247	188	228
GMPPB	Tbio	Foretinib	MET, KDR, TIE2, VEGFR3/FLT4, RON, PDGFR, FGFR1, EGFR	RTK signaling	0.0795297	-0.367831	2.55156	0.0857432	0.759276	0.0154915	0.165247	652	32
UMPS	Tclin	PCI-34051	HDAC8, HDAC6, HDAC1	Chromatin histone acetylation	-0.0592927	0.201857	-2.43423	-0.472248	-0.050051	0.0154914	0.165247	159	154
KCNJ4	Tchem	Pemetrexed	TYMS	DNA replication	0.261701	0.0327704	2.45898	0.042661	0.39698	0.0154913	0.165247	66	296
COG7	Tbio	Cisplatin	DNA crosslinker	DNA replication	-0.179392	0.00431026	-2.42862	-0.323457	-0.0341718	0.015492	0.165249	242	454
H2AFX	Tbio	Quizartinib	FLT3	RTK signaling	0.138044	-0.290387	2.45274	0.040485	0.378048	0.015492	0.165249	278	90
LDB1	Tbio	Trametinib	MEK1, MEK2	ERK MAPK signaling	0.25129	-0.0281316	2.46748	0.0537635	0.49796	0.0154921	0.165249	73	599
TMCO3	Tdark	AZD8055	MTORC1, MTORC2	PI3K/MTOR signaling	0.743221	0.0510366	2.61827	0.124708	1.06779	0.0154931	0.165256	22	394
NAP1L4	Tbio	Fulvestrant		Hormone-related	-0.355443	-0.00450031	-2.50827	-0.479511	-0.0529272	0.015494	0.165262	37	596
NAP1L4	Tbio	Fulvestrant	ESR	Hormone-related	-0.355443	-0.00450031	-2.50827	-0.479511	-0.0529272	0.015494	0.165262	37	596
MYBBP1A	Tbio	Nutlin-3a (-)	MDM2	p53 pathway	0.0227227	0.181197	-2.50574	-0.666132	-0.0734264	0.0154941	0.165262	653	46
NMNAT1	Tbio	VE-822	ATR	Genome integrity	-0.221368	0.11857	-2.45284	-0.614111	-0.065764	0.0154941	0.165262	86	227
ATF1	Tchem	XMD14-99	ALK, CDK7, LTK, others	Other, kinases	-0.302138	0.0527101	-2.5882	-0.87508	-0.100678	0.0154941	0.165262	25	343
SMARCA4	Tchem	Torin 2	mTOR	PI3K/MTOR signaling	-0.0435857	0.134611	-2.43317	-0.425798	-0.0450956	0.015495	0.165268	142	211
ASPM	Tbio	TW 37	BCL2, BCL-XL, MCL1	Apoptosis regulation	0.0233671	-0.120672	2.43952	0.0416711	0.392055	0.0154951	0.165269	118	253
GPR61	Tbio	AZD4547	FGFR1, FGFR2, FGFR3	RTK signaling	-0.0371133	-0.152307	2.43935	0.0464674	0.437225	0.0154953	0.165269	95	226
GTPBP8	Tdark	Zibotentan	Endothelin-1 receptor (EDNRA)	Other	-0.350522	0.0264045	-2.50446	-0.710281	-0.0782338	0.0154962	0.165275	44	324
UBR5	Tbio	Sabutoclax	BCL2, BCL-XL, BFL1, MCL1	Apoptosis regulation	0.168748	-0.141322	2.47557	0.069362	0.639671	0.0154964	0.165276	258	54
SLC35B1	Tbio	ZSTK474	PI3K (class 1)	PI3K/MTOR signaling	0.088727	0.502917	-2.55177	-0.745104	-0.0841385	0.0154965	0.165276	339	28
FANCC	Tbio	Sepantronium bromide	BIRC5	Apoptosis regulation	0.0134577	0.00278451	-2.48135	-0.43912	-0.0477653	0.0154969	0.165276	56	614
CASC3	Tbio	KIN001-244	PDK1 (PDPK1)	Metabolism	0.227357	-0.0335288	2.44064	0.0415905	0.391076	0.0154971	0.165277	118	250
RAB11A	Tbio	AT-7519	CDK1, CDK2, CDK4, CDK6, CDK9	Cell cycle	-0.365703	0.0442753	-2.514	-0.738232	-0.0817251	0.0154972	0.165277	36	323
KHDRBS1	Tbio	Belinostat	HDAC1	Chromatin histone acetylation	0.373608	0.0559561	2.53	0.0783135	0.701468	0.0154978	0.165281	35	322
ZNF728	Tdark	PD173074	FGFR1, FGFR3	RTK signaling	-0.15113	0.0535779	-2.4483	-0.448428	-0.047894	0.0154978	0.165281	124	571
RNF39	Tbio	AZD7762	CHEK1, CHEK2	Cell cycle	0.288027	-0.0337457	2.51304	0.0646364	0.58418	0.015498	0.165281	42	653
EAF1	Tbio	LGK974	PORCN	WNT signaling	0.034172	-0.143469	2.42705	0.0343888	0.32587	0.0154985	0.165286	278	416
SMCHD1	Tbio	JQ1	BRD2, BRD3, BRD4, BRDT	Chromatin other	-0.441696	0.0473152	-2.53614	-0.787659	-0.0882159	0.0154991	0.165292	36	703
NDUFS1	Tclin	Taselisib	PI3K (beta sparing)	PI3K/MTOR signaling	0.195887	-0.0419803	2.43353	0.0489269	0.461947	0.0154995	0.165293	187	144
HES1	Tbio	JNK Inhibitor VIII	JNK	JNK and p38 signaling	0.30185	-0.112273	2.54968	0.0802358	0.71139	0.0154998	0.165295	28	348
TM9SF2	Tbio	Doramapimod	p38, JNK2	JNK and p38 signaling	0.0463564	-0.0459591	2.47354	0.0490977	0.453354	0.0155006	0.1653	51	343
PPP1R3E	Tdark	KIN001-260	IKKB	Other, kinases	0.208002	0.0295869	2.56127	0.0667029	0.587911	0.0155016	0.165308	24	344
GUCA2A	Tbio	SU11274	MET	RTK signaling	-0.312225	0.0743811	-2.49108	-0.706392	-0.0772331	0.0155017	0.165308	49	319
NDUFA13	Tclin	Luminespib	HSP90	Protein stability and degradation	0.252841	0.00163449	2.47401	0.0623062	0.575216	0.0155029	0.165319	69	613
NDUFAF8	Tbio	A-83-01	TGFB	Other	-0.104579	0.103007	-2.45525	-0.508997	-0.0545645	0.0155034	0.165321	282	81
PDCD6IP	Tbio	UNC0642	G9a(EHMT2), GLP(EHMT1)	Chromatin histone methylation	-0.22223	0.0739775	-2.43398	-0.369809	-0.0391732	0.0155034	0.165321	202	147
LCE1E	Tdark	Linsitinib	IGF1R	IGF1R signaling	-0.122799	0.110131	-2.44752	-0.427762	-0.0456584	0.0155036	0.165322	119	564
FTCD	Tbio	AMG-319	PI3K (beta sparing)	PI3K/MTOR signaling	-0.365358	-0.0686337	-2.47691	-0.534036	-0.057934	0.015505	0.165335	55	262
FNDC11	Tdark	I-BET-762	BRD2, BRD3, BRD4	Chromatin other	0.51212	0.0784631	2.61938	0.0889839	0.761789	0.015505	0.165335	21	658
RNF20	Tbio	AZD8055	MTORC1, MTORC2	PI3K/MTOR signaling	0.115966	-0.0547969	2.45775	0.0472994	0.44065	0.0155059	0.165339	347	69
PAPOLA	Tbio	Luminespib	HSP90	Protein stability and degradation	0.392029	0.00370483	2.51612	0.0739155	0.667115	0.0155055	0.165339	41	641
NDUFS2	Tclin	A-770041	LCK, FYN	Other, kinases	-0.0708446	-0.049905	-2.45706	-0.626836	-0.0672559	0.0155074	0.165347	72	53
UNC119	Tchem	Docetaxel	Microtubule stabiliser	Mitosis	0.239971	-0.117267	2.51514	0.0726057	0.65567	0.0155073	0.165347	42	940
MRPL19	Tbio	JQ12	HDAC1, HDAC2	Chromatin histone acetylation	-0.0950242	0.168261	-2.43741	-0.476052	-0.0505186	0.0155075	0.165347	233	125
SKAP1	Tbio	SGC0946	DOT1L	Chromatin histone methylation	0.0299179	-0.124689	2.51429	0.0592922	0.535686	0.0155074	0.165347	33	323
APEX2	Tbio	TL-2-105	not defined	Other	0.241056	-0.017169	2.46942	0.0507474	0.469754	0.0155075	0.165347	55	311
PRCC	Tbio	XAV939	TNKS1, TNKS2	WNT signaling	0.0624972	-0.137675	2.43791	0.0404177	0.380761	0.0155075	0.165347	145	530
PTK2	Tclin	AS601245	JNK1, JNK2, JNK2	JNK and p38 signaling	-0.0913225	0.147141	-2.44047	-0.48004	-0.051029	0.0155079	0.165348	239	115
COX5B	Tbio	Pilaralisib	PI3K	PI3K/MTOR signaling	-0.0405292	0.395976	-2.49323	-0.748598	-0.0819263	0.0155079	0.165348	320	48
MED20	Tbio	Pemetrexed	TYMS	DNA replication	0.129422	-0.107227	2.45814	0.0547273	0.509773	0.0155081	0.165348	278	84
RPL13A	Tbio	Pictilisib	PI3K (class 1)	PI3K/MTOR signaling	0.100205	-0.140394	2.48498	0.0510758	0.468798	0.0155082	0.165348	983	57
TMEM242	Tdark	OTX015	BRD2, BRD3, BRD4	Chromatin other	0.237337	0.017611	2.44986	0.0585932	0.548311	0.0155083	0.165349	74	239
TFDP1	Tbio	Linsitinib	IGF1R	IGF1R signaling	0.0109396	0.157566	-2.4269	-0.286298	-0.0302007	0.0155085	0.16535	410	273
SCD	Tchem	ICL1100013	N-myristoyltransferase 1/2	Other	-0.15834	0.09487	-2.43674	-0.457854	-0.048567	0.0155088	0.165352	232	128
PTPRU	Tbio	KIN001-244	PDK1 (PDPK1)	Metabolism	-0.55754	0.0887625	-2.61918	-1.05151	-0.122797	0.0155091	0.165354	22	346
WRAP53	Tbio	QL-XI-92	DDR1	Cytoskeleton	0.316862	0.0220169	2.46735	0.054784	0.507734	0.0155096	0.165359	58	310
NGRN	Tbio	PFI-3	SMARCA2, SMARCA4, PB1	Chromatin other	-0.521079	-0.0395693	-2.49172	-0.727483	-0.0795453	0.01551	0.16536	51	284
EED	Tchem	Tozasertib	AURKA, AURKB, AURKC, others	Mitosis	0.0632866	-0.211644	2.45055	0.0678394	0.634625	0.0155099	0.16536	58	92
PAGR1	Tbio	HG-5-113-01	LOK, LTK, TRCB, ABL(T315I)	Other	0.226678	-0.191324	2.45862	0.0618746	0.576247	0.0155109	0.165366	60	124
MRE11	Tbio	Z-LLNle-CHO	gamma-secretase	Other	-0.167562	0.121757	-2.4992	-0.813537	-0.0893087	0.0155121	0.165377	87	38
MAD2L1BP	Tbio	YM201636	PIKFYVE	PI3K/MTOR signaling	0.260142	0.0104174	2.44115	0.0478082	0.449634	0.0155125	0.16538	100	268
TRAF2	Tbio	Pictilisib	PI3K (class 1)	PI3K/MTOR signaling	-0.0227699	0.139417	-2.42718	-0.271776	-0.0286695	0.0155126	0.165381	336	704
ALAS1	Tclin	CD532	AURKA	Mitosis	-0.327023	0.0810204	-2.56828	-0.919865	-0.104702	0.0155129	0.165381	27	340
BPTF	Tchem	WYE-125132	mTOR	PI3K/MTOR signaling	-0.0486524	0.20965	-2.43507	-0.467109	-0.0494955	0.0155129	0.165381	236	129
SMAGP	Tbio	YK-4-279	RNA helicase A	Other	0.12643	-0.0410681	2.43919	0.041102	0.386993	0.0155128	0.165381	147	484
WDR86	Tdark	AZ960	JAK2, JAK3	Other, kinases	-0.25356	0.172233	-2.52601	-0.794232	-0.0884392	0.0155134	0.165384	33	280
MRPL28	Tbio	BMS-536924	IGF1R, IR	IGF1R signaling	0.0173116	0.198955	-2.43431	-0.327499	-0.0346867	0.0155135	0.165384	634	172
RABGEF1	Tbio	PF-562271	FAK, FAK2	Cytoskeleton	-0.209406	-0.0581401	-2.53975	-0.599789	-0.0672707	0.0155135	0.165384	27	323
VPS29	Tbio	BIBF-1120	VEGFR, PDGFR, FGFR	RTK signaling	-0.0619268	0.219027	-2.43228	-0.426809	-0.0451521	0.0155142	0.165388	205	163
SKP2	Tbio	Selisistat	SIRT1	Chromatin histone acetylation	0.0144306	-0.191532	2.45763	0.0540454	0.503678	0.0155151	0.165396	292	75
PEF1	Tbio	T0901317	LXR, FXR	Other	0.0979715	-0.127718	2.43166	0.0397934	0.376303	0.0155154	0.165398	187	179
ERBB2	Tclin	MIRA-1	TP53	p53 pathway	0.139768	-0.192842	2.46893	0.0412526	0.382067	0.0155157	0.165399	48	270
CCDC184	Tdark	Olaparib	PARP1, PARP2	Genome integrity	-0.0136904	-0.0300951	2.49147	0.0644598	0.589718	0.0155164	0.165403	55	994
POGZ	Tbio	MetAP2 Inhibitor, A832234	MetAP2	Other	0.146836	-0.111512	2.43804	0.0495723	0.467124	0.0155178	0.165416	240	120
CDK6	Tclin	PLX-4720	BRAF	ERK MAPK signaling	-0.00859264	0.140685	-2.42395	-0.204433	-0.0215222	0.015518	0.165416	572	504
UQCRQ	Tbio	AKT inhibitor VIII	AKT1, AKT2, AKT3	PI3K/MTOR signaling	-0.0229983	0.167003	-2.4313	-0.363377	-0.0384125	0.0155205	0.165429	510	212
ACOT12	Tbio	AT7867	AKT	PI3K/MTOR signaling	0.205227	-0.0582766	2.43414	0.0478727	0.452144	0.0155207	0.165429	138	230
PDGFRA	Tclin	Bexarotene	Retinioic X receptor (RXR) agonist	Other	0.138177	-0.0420311	2.53048	0.0619814	0.555445	0.0155205	0.165429	28	325
ZNF217	Tbio	GSK319347A	IKK	Other, kinases	-0.313091	0.112574	-2.45449	-0.768976	-0.0823552	0.0155201	0.165429	62	62
BRAP	Tbio	KIN001-266	MAP3K8	ERK MAPK signaling	0.206076	0.00251472	2.54714	0.0873097	0.775639	0.0155202	0.165429	32	335
HOXD13	Tbio	Luminespib	HSP90	Protein stability and degradation	0.36539	0.00929739	2.53996	0.0839491	0.748593	0.0155209	0.165429	34	648
RC3H1	Tbio	Masitinib	KIT, PDGFRA, PDGFRB	RTK signaling	-0.659989	0.0873479	-2.53833	-0.554537	-0.0621364	0.0155199	0.165429	28	340
CMIP	Tbio	Tretinoin	Retinoic acid	Other	-0.0630695	0.224289	-2.43753	-0.370925	-0.0393498	0.0155197	0.165429	123	248
FAM32A	Tdark	YK-4-279	RNA helicase A	Other	0.0288961	-0.200812	2.45616	0.0459288	0.428453	0.01552	0.165429	546	85
TAZ	Tbio	Linifanib	VEGFR1, VEGFR2, VEGFR3, CSF1R, FLT3, KIT	RTK signaling	-0.195792	0.0959393	-2.43662	-0.264386	-0.0280318	0.0155212	0.165431	145	223
NFKB2	Tchem	Torin 2	mTOR	PI3K/MTOR signaling	-0.258059	0.0873942	-2.55545	-0.649952	-0.073474	0.0155215	0.165433	25	328
MAP2K1	Tclin	AZD6482	PI3Kbeta	PI3K/MTOR signaling	0.284193	-0.0059032	2.55237	0.0716462	0.634793	0.0155216	0.165434	30	717
EEFSEC	Tbio	Amuvatinib	KIT, PDGFRA, FLT3	RTK signaling	-0.0434788	0.0610001	-2.43144	-0.377827	-0.0399407	0.0155224	0.165438	219	146
KRT18	Tbio	Wee1 Inhibitor	WEE1, CHEK1	Cell cycle	0.147058	-0.0339849	2.43451	0.0395401	0.373388	0.0155225	0.165438	175	481
G6PD	Tchem	GSK1070916	AURKA, AURKC	Mitosis	0.186457	0.019227	2.49537	0.0469894	0.429073	0.0155228	0.165438	39	310
ZSWIM7	Tbio	PF-00299804	EGFR, ERBB2, ERBB4	RTK signaling	0.206938	0.0353815	2.50128	0.05688	0.517735	0.0155227	0.165438	40	327
REEP1	Tbio	Talazoparib	PARP1, PARP2	Genome integrity	0.219768	-0.000236092	2.45919	0.0432309	0.402643	0.0155227	0.165438	78	598
NRDC	Tbio	GDC0810	ESR1, ESR2	Hormone-related	0.386408	-0.120904	2.51284	0.0832359	0.752973	0.0155232	0.165441	38	281
RPP25L	Tdark	OTX015	BRD2, BRD3, BRD4	Chromatin other	-0.195465	0.148736	-2.45637	-0.621753	-0.0666504	0.0155234	0.165443	72	241
EFR3A	Tbio	AZ6102	TNKS1, TNKS2	WNT signaling	-0.00221788	0.0977086	-2.43366	-0.4157	-0.0439969	0.0155242	0.165449	128	186
UCK2	Tbio	CHIR-99021	GSK3A, GSK3B	WNT signaling	0.302692	-0.00777243	2.61948	0.0788227	0.675187	0.0155243	0.165449	21	689
EMC6	Tbio	ACY-1215	HDAC6	Chromatin histone acetylation	0.0149873	0.198675	-2.43571	-0.430863	-0.0456532	0.0155253	0.165457	116	252
KIAA0100	Tbio	JW-7-24-1	LCK	Other, kinases	-0.0919189	0.139162	-2.45233	-0.448879	-0.0480059	0.0155264	0.165466	80	288
ATXN10	Tbio	Sapitinib	EGFR, ERBB2, ERBB3	EGFR signaling	0.134357	0.071758	2.46566	0.0434102	0.402916	0.0155264	0.165466	56	274
CLPB	Tbio	Dasatinib	ABL, SRC, Ephrins, PDGFR, KIT	Other, kinases	0.0630478	-0.121898	2.44299	0.0433657	0.407627	0.0155273	0.165472	98	347
CLPB	Tbio	Dasatinib	ABL, SRC, Ephrins, PDGFR, KIT	RTK signaling	0.0630478	-0.121898	2.44299	0.0433657	0.407627	0.0155273	0.165472	98	347
TUBB4B	Tclin	HG6-64-1	BRAF	ERK MAPK signaling	0.273251	-0.0383184	2.4568	0.0582905	0.543709	0.0155276	0.165473	73	282
PPM1J	Tdark	FR-180204	ERK1, ERK2	ERK MAPK signaling	0.236042	0.0239198	2.5186	0.0654894	0.590724	0.0155283	0.165477	35	333
CLPP	Tchem	SL0101	RSK, AURKB, PIM1, PIM3	Other, kinases	0.406577	-0.00733657	2.54658	0.0837144	0.744112	0.0155285	0.165477	29	340
FTSJ3	Tbio	Amuvatinib	KIT, PDGFRA, FLT3	RTK signaling	0.0595551	-0.306895	2.47745	0.068986	0.636215	0.0155288	0.165478	304	61
FAM166A	Tdark	Cetuximab	EGFR	EGFR signaling	0.162595	-0.108918	2.48076	0.044671	0.411229	0.0155289	0.165478	45	301
TNS3	Tbio	QL-XII-61	BMX, BTK	Other, kinases	-0.13664	0.180862	-2.54292	-0.78361	-0.0879885	0.0155291	0.165478	28	144
FOXM1	Tchem	(5Z)-7-Oxozeaenol	TAK1	Other, kinases	0.211861	-0.0126748	2.44481	0.0424367	0.398514	0.0155293	0.165479	96	260
NOL11	Tbio	ACY-1215	HDAC6	Chromatin histone acetylation	0.201321	-0.0260435	2.44261	0.0496299	0.466638	0.0155293	0.165479	270	98
CADM4	Tbio	JW-7-24-1	LCK	Other, kinases	-0.0116469	0.19512	-2.43161	-0.381437	-0.0403153	0.0155308	0.16549	189	179
TPI1	Tbio	Selumetinib	MEK1, MEK2	ERK MAPK signaling	-0.108843	0.297454	-2.53671	-0.708584	-0.0793018	0.015531	0.165492	677	34
CDH2	Tbio	Crizotinib	MET, ALK, ROS1	RTK signaling	0.554859	0.0496905	2.53936	0.0684662	0.610921	0.0155311	0.165492	30	412
SLC4A1AP	Tdark	SB216763	GSK3A, GSK3B	WNT signaling	0.399779	-0.0273624	2.53412	0.0830088	0.742725	0.0155315	0.165494	32	346
GET4	Tbio	CHIR-99021	GSK3A, GSK3B	WNT signaling	-0.143747	0.0389864	-2.43806	-0.357397	-0.037911	0.0155318	0.165496	146	564
YPEL3	Tbio	Dabrafenib	BRAF	ERK MAPK signaling	-0.115751	0.104532	-2.46205	-0.278744	-0.0299663	0.0155324	0.1655	76	578
TUBB8	Tclin	GSK650394	SGK2, SGK3	Other, kinases	0.472779	-0.0862456	2.61352	0.116543	1.00151	0.0155326	0.165501	21	331
UROS	Tbio	PRT062607	SYK	Other, kinases	-0.413353	0.157188	-2.57278	-1.0243	-0.116781	0.0155332	0.165507	26	287
CYB5B	Tbio	eEF2K Inhibitor, A-484954	eEF2K	Other, kinases	-0.181441	0.000491418	-2.43971	-0.379847	-0.0403277	0.0155336	0.16551	98	268
CRYGB	Tbio	Gefitinib	EGFR	EGFR signaling	0.26908	-0.0224432	2.50549	0.0575359	0.522714	0.015534	0.165513	43	649
APOC1	Tbio	Elesclomol	HSP90	Protein stability and degradation	-0.185578	-0.0898092	-2.4797	-0.558363	-0.0606081	0.0155343	0.165515	49	321
MTG2	Tbio	VX-702	p38	JNK and p38 signaling	0.202089	0.0964932	2.44073	0.0404036	0.38036	0.0155348	0.165519	256	117
MED1	Tbio	CI-1040	MEK1, MEK2	ERK MAPK signaling	-0.125966	0.140026	-2.43929	-0.416135	-0.0441672	0.0155355	0.165524	268	100
NDC1	Tbio	Dinaciclib	CDK1, CDK2, CDK5, CDK9	Cell cycle	0.0127828	0.242182	-2.47891	-0.59476	-0.0645284	0.0155355	0.165524	260	53
GFPT1	Tchem	VNLG/124	HDAC,RAR	Chromatin histone acetylation	-0.0895216	0.182569	-2.43457	-0.341296	-0.0361271	0.0155358	0.165527	148	217
CNOT11	Tbio	Selisistat	SIRT1	Chromatin histone acetylation	-0.410861	0.00645289	-2.55246	-0.860099	-0.0970335	0.0155363	0.165529	30	337
DCP2	Tbio	Luminespib	HSP90	Protein stability and degradation	-0.209336	0.0356718	-2.58871	-0.656782	-0.0754781	0.0155367	0.165532	24	658
CDH5	Tbio	Alpelisib	PI3Kalpha	PI3K/MTOR signaling	0.341307	0.0289161	2.46239	0.0606492	0.564132	0.0155371	0.165532	61	270
RPIA	Tbio	Navitoclax	BCL2, BCL-XL, BCL-W	Apoptosis regulation	0.117921	0.272592	-2.42618	-0.279541	-0.0294485	0.0155373	0.165533	394	294
ANKRD52	Tbio	BPD-00008900		Other	-0.435702	0.0318869	-2.51521	-0.846961	-0.0936969	0.0155386	0.165534	38	281
GRB2	Tchem	IPA-3	PAK1	Cytoskeleton	0.162308	-0.170307	2.46311	0.0645956	0.600635	0.0155388	0.165534	290	65
FKBP8	Tbio	LCL161	XIAP, IAP1, IAP2	Apoptosis regulation	0.489714	-0.0117618	2.59027	0.0885526	0.769997	0.0155387	0.165534	25	652
FKBP8	Tbio	LCL161	XIAP, cIAP1, cIAP2	Apoptosis regulation	0.489714	-0.0117618	2.59027	0.0885526	0.769997	0.0155387	0.165534	25	652
FAM122A	Tbio	Saracatinib	ABL, SRC	Other, kinases	-0.388772	0.0124006	-2.48389	-0.787612	-0.0856752	0.0155388	0.165534	41	87
METAP1	Tchem	TL-1-85	TAK	Other, kinases	0.225237	-0.163236	2.43698	0.0415054	0.391607	0.0155387	0.165534	234	134
MBTPS2	Tbio	WYE-125132	mTOR	PI3K/MTOR signaling	0.0609481	-0.229625	2.56971	0.0782943	0.687923	0.0155387	0.165534	342	23
PTCD1	Tdark	BX795	TBK1, PDK1 (PDPK1), IKK, AURKB, AURKC	Other, kinases	-0.10074	0.0880532	-2.43117	-0.375783	-0.0396963	0.0155397	0.165542	158	218
FNTA	Tclin	Bleomycin	dsDNA break induction	DNA replication	-0.0985652	0.277989	-2.47546	-0.679533	-0.0735757	0.0155403	0.165545	292	59
BRAF	Tclin	Pelitinib	EGFR	EGFR signaling	0.246021	-0.0390445	2.51188	0.0641508	0.580944	0.0155404	0.165545	34	334
TEAD1	Tchem	CPI-613	Metabo, Mitochondria	Other	0.189593	-0.0790483	2.47031	0.0498019	0.461292	0.0155421	0.16556	57	307
ZFAND5	Tbio	UNC0642	G9a(EHMT2), GLP(EHMT1)	Chromatin histone methylation	-0.000224455	-0.115658	2.46977	0.0485053	0.449416	0.0155422	0.16556	55	294
POLG2	Tbio	Vorinostat	HDAC inhibitor Class I, IIa, IIb, IV	Chromatin histone acetylation	0.182408	0.0134548	2.43753	0.0381608	0.359977	0.0155421	0.16556	547	147
UBE2G2	Tbio	MK-8776	CHEK1, CHEK2, CDK2	Cell cycle	-0.202104	0.0934673	-2.44654	-0.553203	-0.0589405	0.015543	0.165567	89	227
RNF181	Tbio	BPD-00008900		Other	0.388469	-0.0634832	2.54951	0.092839	0.824379	0.015544	0.165575	28	291
AKIRIN1	Tbio	Olaparib	PARP1, PARP2	Genome integrity	0.112311	-0.0609465	2.43432	0.0342716	0.323897	0.015544	0.165575	192	857
TRMT5	Tbio	Embelin	XIAP	Apoptosis regulation	-0.0487187	0.412443	-2.53447	-0.90365	-0.100971	0.0155443	0.165576	322	34
PKM	Tchem	Vinblastine	Microtubule destabiliser	Mitosis	-0.0327512	0.649348	-2.59946	-0.871473	-0.100667	0.0155443	0.165576	666	24
MAPKAP1	Tbio	Podophyllotoxin bromide		Unclassified	-0.0425265	0.11339	-2.44671	-0.431438	-0.0459692	0.0155446	0.165577	65	248
RHPN1	Tbio	AR-42	HDAC1	Chromatin histone acetylation	0.266877	0.0261404	2.43965	0.0460783	0.434191	0.0155454	0.165579	112	250
EMID1	Tbio	Docetaxel	Microtubule stabiliser	Mitosis	0.671204	-0.118884	2.63946	0.16796	1.42571	0.0155453	0.165579	21	961
ATP23	Tbio	Crizotinib	MET, ALK, ROS1	RTK signaling	0.178488	0.0172004	2.42905	0.0371988	0.352633	0.0155459	0.165584	183	259
ORC5	Tbio	Bicalutamide	AR	Hormone-related	-0.182733	0.00473228	-2.43252	-0.323742	-0.0342181	0.0155461	0.165584	523	179
UMPS	Tclin	Tanespimycin	HSP90	Protein stability and degradation	-0.140812	-0.392529	2.43061	0.0480763	0.455358	0.0155467	0.165589	188	186
TSSK3	Tchem	Cyclophosphamide	Alkylating agent	DNA replication	0.311435	-0.181787	2.49355	0.0715856	0.654831	0.0155475	0.165591	45	274
ZNF506	Tdark	Dabrafenib	BRAF	ERK MAPK signaling	0.113077	0.0682382	-2.43742	-0.238696	-0.0252978	0.0155476	0.165591	156	498
DPH6	Tbio	BIBF-1120	VEGFR, PDGFR, FGFR	RTK signaling	-0.00306635	0.271192	-2.44602	-0.473014	-0.050373	0.0155486	0.165597	280	88
MRPL3	Tbio	T0901317	LXR, FXR	Other	-0.0482406	0.111701	-2.44699	-0.412504	-0.0439531	0.0155485	0.165597	284	82
SPTLC1	Tchem	I-BET-762	BRD2, BRD3, BRD4	Chromatin other	0.113504	-0.451334	2.58597	0.118881	1.03631	0.0155494	0.165602	653	26
NPAS4	Tbio	GNE-317	PI3Kalpha	PI3K/MTOR signaling	0.172032	0.0644328	-2.56659	-0.634908	-0.0721195	0.0155497	0.165604	22	286
PPP1R15A	Tchem	Cytarabine	Antimetabolite	Other	0.349207	-0.0300956	2.58153	0.0764072	0.667565	0.0155499	0.165605	25	663
COX5A	Tbio	HG6-64-1	BRAF	ERK MAPK signaling	0.030246	-0.00521611	2.47039	0.0493823	0.457537	0.0155524	0.165622	310	45
METTL15	Tdark	Osimertinib	EGFR	EGFR signaling	-0.184003	0.120195	-2.51801	-0.540714	-0.0598784	0.0155531	0.165629	32	287
MED24	Tbio	Palbociclib	CDK4, CDK6	Cell cycle	-0.0657621	0.119479	-2.42568	-0.327304	-0.0344527	0.0155533	0.16563	316	365
MARK2	Tchem	Dactinomycin		Other	0.216052	-0.0568523	2.44132	0.0441089	0.415355	0.0155537	0.165632	124	501
MARK2	Tchem	Dactinomycin	RNA polymerase	Other	0.216052	-0.0568523	2.44132	0.0441089	0.415355	0.0155537	0.165632	124	501
KLHL34	Tdark	Palbociclib	CDK4, CDK6	Cell cycle	0.321713	0.00516886	2.47719	0.0605743	0.559169	0.0155538	0.165632	61	620
SOX10	Tbio	Z-LLNle-CHO	gamma-secretase	Other	0.112749	-0.15148	2.51616	0.0951682	0.860255	0.015554	0.165633	34	91
CHKA	Tchem	IC-87114	PI3Kdelta	PI3K/MTOR signaling	-0.0707591	0.0563684	-2.4414	-0.332144	-0.035273	0.0155544	0.165636	107	258
NMT1	Tchem	Dasatinib	ABL, SRC, Ephrins, PDGFR, KIT	Other, kinases	-0.0445429	-0.340873	2.48265	0.066504	0.612102	0.0155549	0.165638	390	55
NMT1	Tchem	Dasatinib	ABL, SRC, Ephrins, PDGFR, KIT	RTK signaling	-0.0445429	-0.340873	2.48265	0.066504	0.612102	0.0155549	0.165638	390	55
DEPDC1	Tbio	GSK1059615	PI3K	PI3K/MTOR signaling	-0.144516	0.138531	-2.46055	-0.543242	-0.0583103	0.0155549	0.165638	72	292
MPPE1	Tbio	Daporinad	NAMPT	Metabolism	0.486684	-0.00829388	2.6199	0.103412	0.886543	0.015556	0.165648	21	478
GPAT2	Tbio	Seliciclib	CDK2, CDK7, CDK9	Cell cycle	0.133647	-0.34997	2.48762	0.0950162	0.872217	0.0155567	0.165653	35	88
CYS1	Tdark	AZD5363	AKT1, AKT2, AKT3, ROCK2	Other, kinases	-0.111646	0.122514	-2.4323	-0.452549	-0.0478085	0.0155577	0.16566	168	151
TRAF6	Tbio	AZD6482	PI3Kbeta	PI3K/MTOR signaling	-0.431029	0.0214979	-2.58324	-0.846064	-0.0968934	0.0155588	0.16566	26	721
LRPPRC	Tbio	BIX02189	MEK5, ERK5	ERK MAPK signaling	0.0453157	0.109482	-2.4861	-0.494516	-0.0538242	0.0155579	0.16566	328	40
NBAS	Tbio	LFM-A13	BTK	Other, kinases	-0.0870991	0.124865	-2.44082	-0.472128	-0.0501174	0.0155578	0.16566	252	104
THOC6	Tbio	OTX015	BRD2, BRD3, BRD4	Chromatin other	-0.0241476	0.244937	-2.4364	-0.519076	-0.0549627	0.0155584	0.16566	204	109
FTCD	Tbio	PFI3	Polybromo 1, SMARCA4, SMARCA2	Chromatin other	-0.302799	0.00917105	-2.46987	-0.557161	-0.0601068	0.0155579	0.16566	57	256
RHOQ	Tbio	SB505124	TGFBR1, ACVR1B, ACVR1C	RTK signaling	0.0409626	-0.233646	2.47573	0.0549852	0.508058	0.0155585	0.16566	685	61
TAF5L	Tbio	WH-4-023	SRC, LCK	Other, kinases	0.0185728	-0.0968472	2.45449	0.0655472	0.612791	0.0155584	0.16566	53	71
RBSN	Tbio	WZ3105	SRC, ROCK2, NTRK2, FLT3, IRAK1, others	Other	-0.133006	0.144706	-2.43807	-0.502196	-0.0532264	0.015558	0.16566	123	245
ATXN10	Tbio	ZM447439	AURKA, AURKB	Mitosis	0.262244	-0.033742	2.46417	0.0589462	0.548131	0.0155585	0.16566	67	334
FTH1	Tbio	XAV939	TNKS1, TNKS2	WNT signaling	0.00104466	-0.180958	2.42538	0.0337461	0.320706	0.015559	0.16566	320	355
ISCA2	Tbio	Luminespib	HSP90	Protein stability and degradation	0.0482769	-0.24126	2.49029	0.0572231	0.524573	0.0155593	0.165661	632	50
NRAS	Tchem	XMD13-2	RIPK1	Apoptosis regulation	-0.280023	0.109165	-2.5288	-0.700387	-0.0779883	0.0155593	0.165661	33	335
GEMIN7	Tbio	Obatoclax Mesylate	BCL2, BCL-XL, BCL-W, MCL1	Apoptosis regulation	0.0384141	0.214071	-2.43938	-0.387613	-0.0411098	0.0155598	0.165664	532	135
BRCA1	Tchem	Serdemetan	MDM2	p53 pathway	-0.127898	0.186914	-2.46086	-0.534388	-0.0573594	0.0155605	0.165669	298	73
DCLRE1B	Tbio	UMI-77	MCL1	Apoptosis regulation	0.045909	0.0115429	2.50984	0.0598209	0.54268	0.0155607	0.165669	290	29
SAMD4B	Tbio	Alpelisib	PI3Kalpha	PI3K/MTOR signaling	-0.133358	0.163657	-2.44706	-0.536848	-0.0571811	0.0155612	0.165673	86	245
PI4KB	Tchem	BIBF-1120	VEGFR, PDGFR, FGFR	RTK signaling	-0.0923633	0.143158	-2.4344	-0.426954	-0.0451532	0.0155613	0.165673	126	242
EPHA5	Tchem	Bortezomib	Proteasome	Protein stability and degradation	0.152476	0.0111429	2.57953	0.0535872	0.468837	0.0155614	0.165673	21	421
MARK2	Tchem	EPZ004777	DOT1L	Chromatin histone methylation	0.172578	-0.0792744	2.45479	0.0531735	0.49709	0.0155622	0.165679	65	266
BBS1	Tbio	Foretinib	MET, KDR, TIE2, VEGFR3/FLT4, RON, PDGFR, FGFR1, EGFR	RTK signaling	-0.122478	0.07381	-2.47789	-0.373308	-0.0404434	0.015563	0.165683	53	631
MAPK15	Tchem	Sepantronium bromide	BIRC5	Apoptosis regulation	-0.184798	0.0415066	-2.4416	-0.330396	-0.0350816	0.015563	0.165683	112	558
GPI	Tbio	T0901317	LXR, FXR	Other	-0.0965469	0.0878562	-2.43105	-0.367145	-0.0387518	0.0155633	0.165684	199	167
ALDH18A1	Tbio	Sepantronium bromide	BIRC5	Apoptosis regulation	-0.0517044	0.0136218	-2.44562	-0.342763	-0.0364742	0.0155654	0.165702	102	568
FDXR	Tbio	GNE-317	PI3Kalpha	PI3K/MTOR signaling	0.0114236	0.561247	-2.5291	-0.843289	-0.0938951	0.0155661	0.165708	274	34
NDUFAF3	Tclin	MG-132	Proteasome, CAPN1	Protein stability and degradation	-0.308036	0.134426	-2.46218	-0.799108	-0.0858164	0.0155677	0.165723	67	57
THAP11	Tbio	Masitinib	KIT, PDGFRA, PDGFRB	RTK signaling	-0.0160091	0.197865	-2.45119	-0.442473	-0.0472277	0.0155678	0.165723	288	80
CCDC22	Tbio	PFI-1	BRD4	Chromatin other	-0.308448	0.0422223	-2.47482	-0.599208	-0.0647981	0.0155678	0.165723	55	311
TFPT	Tbio	XMD8-85	ERK5, BET	Other	-0.34455	-0.0239239	-2.46533	-0.63261	-0.0680542	0.0155678	0.165723	31	92
NDE1	Tbio	SU11274	MET	RTK signaling	0.117284	-0.127307	2.43325	0.0468706	0.443585	0.0155683	0.165727	226	142
MRPL32	Tdark	ABT737	BCL2, BCL-XL, BCL-W, BCL-B, BFL1	Apoptosis regulation	0.00339241	0.28629	-2.45451	-0.481417	-0.0514748	0.0155707	0.165729	243	75
SKAP1	Tbio	AGI-6780	IDH2 R140Q mutant	Metabolism	0.323528	0.0494405	2.47589	0.0549035	0.507432	0.015569	0.165729	59	618
SKAP1	Tbio	AGI-6780	IDH2(R140Q)	Metabolism	0.323528	0.0494405	2.47589	0.0549035	0.507432	0.015569	0.165729	59	618
METAP1	Tchem	Cytarabine	Antimetabolite	Other	-0.0703801	0.0808326	-2.42813	-0.328246	-0.0345811	0.0155702	0.165729	442	246
ELMO2	Tbio	Entinostat	HDAC1, HDAC3	Chromatin histone acetylation	0.257397	0.0178829	2.4347	0.0453645	0.428995	0.0155695	0.165729	119	318
ZFP36L2	Tbio	Linsitinib	IGF1R	IGF1R signaling	-0.174684	0.0974366	-2.47052	-0.535918	-0.0578127	0.0155704	0.165729	70	613
LARP1	Tbio	MIM1	MCL-1	Apoptosis regulation	-0.0854365	0.0694706	-2.42579	-0.307362	-0.0323372	0.0155707	0.165729	246	432
LARP1	Tbio	MIM1	MCL1	Apoptosis regulation	-0.0854365	0.0694706	-2.42579	-0.307362	-0.0323372	0.0155707	0.165729	246	432
TSACC	Tbio	Palbociclib	CDK4, CDK6	Cell cycle	0.404109	0.0146506	2.53788	0.0770676	0.68908	0.0155705	0.165729	33	648
NSD1	Tbio	Podophyllotoxin bromide		Unclassified	0.304204	0.0236438	2.47242	0.0728629	0.674735	0.0155707	0.165729	64	249
PDCD5	Tbio	TPCA-1	IKK2	Other, kinases	0.186948	-0.0222557	2.43509	0.0462812	0.437562	0.0155693	0.165729	239	129
PFDN1	Tbio	Tivozanib	VEGFR1, VEGFR2, VEGFR3	RTK signaling	-0.0274574	0.0396838	-2.49767	-0.438715	-0.0480326	0.0155695	0.165729	328	40
DNAJA1	Tchem	Ulixertinib	ERK1, ERK2	ERK MAPK signaling	-0.0973001	0.0929638	-2.42568	-0.335746	-0.0353228	0.0155695	0.165729	282	354
WDTC1	Tbio	Z-LLNle-CHO	gamma-secretase	Other	0.13225	-0.137979	2.55182	0.102081	0.906114	0.0155697	0.165729	27	98
SLC31A1	Tbio	Ulixertinib	ERK1, ERK2	ERK MAPK signaling	0.190677	-0.0131962	2.46836	0.0566528	0.525801	0.015571	0.165731	68	568
SLC9B1	Tbio	GSK1904529A	IGF1R, IR	IGF1R signaling	0.0585068	-0.145521	2.42651	0.0337188	0.320366	0.0155712	0.165732	421	264
SLC9B1	Tbio	GSK1904529A	IGF1R, IR	RTK signaling	0.0585068	-0.145521	2.42651	0.0337188	0.320366	0.0155712	0.165732	421	264
IGF1R	Tclin	NSC-87877	SHP-1 (PTPN6), SHP-2 (PTPN11)	Other	0.195216	-0.0709379	2.46095	0.0504901	0.470534	0.0155716	0.165734	59	298
POT1	Tbio	Epirubicin	Anthracycline	DNA replication	-0.055825	0.180879	-2.43629	-0.456406	-0.0483028	0.015572	0.165734	206	113
FANCF	Tchem	Flavopiridol	CDK	Cell cycle	-0.0646027	0.108202	-2.4354	-0.3928	-0.04155	0.0155721	0.165735	125	237
KIF20B	Tbio	GSK269962A	ROCK1, ROCK2	Cytoskeleton	0.156492	-0.0807944	2.43732	0.0411196	0.388312	0.0155724	0.165736	119	393
NME5	Tbio	Wee1 Inhibitor	WEE1, CHEK1	Cell cycle	0.623566	-0.0108322	2.58758	0.132421	1.15429	0.0155729	0.16574	26	630
NUP37	Tbio	Oxaliplatin	DNA alkylating agent	DNA replication	-0.136473	0.0961151	-2.44285	-0.420511	-0.0446649	0.0155745	0.165752	118	526
AMBRA1	Tbio	Tipifarnib	Farnesyl-transferase (FNTA)	Other	-0.214515	0.045092	-2.45805	-0.542019	-0.058061	0.0155749	0.165752	72	284
TRIM46	Tbio	CHIR-99021	GSK3A, GSK3B	WNT signaling	-0.353786	0.0330075	-2.48398	-0.597058	-0.0648743	0.0155751	0.165753	58	652
CDK13	Tchem	GSK591	PMRT5	Chromatin histone methylation	-0.327445	0.0497021	-2.50532	-0.71376	-0.0784527	0.0155753	0.165754	38	275
ATXN10	Tbio	LJI308	RSK2, RSK1, RSK3	PI3K/MTOR signaling	0.0481733	-0.126025	2.47003	0.0545311	0.505715	0.0155754	0.165754	52	262
CDK6	Tclin	XMD8-85	ERK5, BET	Other	-0.26813	0.104054	-2.45846	-0.693524	-0.0743052	0.0155757	0.165756	69	54
NDUFC2	Tclin	NVP-BHG712	EPHB4	RTK signaling	-0.0954264	0.155639	-2.43686	-0.39275	-0.0415737	0.0155761	0.165759	127	241
KCNC4	Tclin	PLX-4720	BRAF	ERK MAPK signaling	0.308144	0.0508061	2.50712	0.049549	0.450376	0.0155764	0.16576	44	1032
TSC1	Tbio	Ispinesib Mesylate	KSP	Mitosis	-0.489356	-0.0411237	-2.54119	-0.806164	-0.0903	0.0155768	0.165763	30	335
JMJD6	Tchem	Ara-G	Anti-metabolite	Other	0.119543	-0.0509372	2.43583	0.0317317	0.299956	0.0155771	0.165765	229	134
FDX1	Tbio	Erlotinib	EGFR	EGFR signaling	0.0409003	-0.171111	2.42817	0.0342812	0.325465	0.0155771	0.165765	202	239
NDUFAF4	Tclin	Alpelisib	PI3Kalpha	PI3K/MTOR signaling	0.344638	0.0209711	2.46165	0.064614	0.60204	0.0155774	0.165767	67	264
CCND2	Tbio	UNC1215	L3MBTL3	Chromatin other	-0.542958	-0.10188	-2.59518	-0.79215	-0.0912067	0.0155788	0.16578	23	333
DPH6	Tbio	CP724714	ERBB2	RTK signaling	-0.0647051	0.182036	-2.44905	-0.446219	-0.0475527	0.0155796	0.165785	280	88
VTI1B	Tbio	Tipifarnib	Farnesyl-transferase (FNTA)	Other	0.314806	-0.0600629	2.48098	0.0644994	0.594667	0.0155797	0.165786	50	306
PSMC4	Tchem	PRIMA-1MET	TP53 activation	p53 pathway	0.132411	-0.287713	2.55248	0.0850761	0.755172	0.0155802	0.165787	287	26
FOXN4	Tbio	Pictilisib	PI3K (class 1)	PI3K/MTOR signaling	0.274191	0.0571788	2.44145	0.040101	0.377909	0.0155802	0.165787	143	897
KDF1	Tbio	Vorinostat	HDAC inhibitor Class I, IIa, IIb, IV	Chromatin histone acetylation	0.367988	0.130907	2.5024	0.0694519	0.632961	0.0155803	0.165787	46	648
AMBRA1	Tbio	Vincristine		Mitosis	-0.0827009	0.106098	-2.46023	-0.581087	-0.06231	0.0155804	0.165788	61	249
ZNF574	Tdark	Embelin	XIAP	Apoptosis regulation	-0.0295654	0.311239	-2.5539	-0.685171	-0.0772449	0.0155809	0.16579	330	26
MRPS30	Tbio	Afatinib	ERBB2, EGFR	EGFR signaling	0.0610745	-0.0539363	2.42373	0.0195328	0.185938	0.0155812	0.165792	380	686
DPY30	Tbio	Nilotinib	ABL	ABL signaling	0.220211	0.0378663	2.42749	0.0247983	0.235556	0.0155813	0.165792	227	466
B3GAT3	Tbio	Mirin	MRE11	Genome integrity	-0.15642	0.091707	-2.50207	-0.48163	-0.0528356	0.0155815	0.165794	41	611
GRSF1	Tbio	OSI-930	KIT	RTK signaling	-0.0973293	0.142047	-2.43053	-0.417831	-0.0440613	0.0155826	0.165802	210	158
RRAGC	Tbio	Acetalax		Unclassified	-0.322268	0.00737517	-2.47208	-0.706754	-0.0762754	0.0155832	0.165807	59	254
ICE2	Tbio	CCT-018159	HSP90	Protein stability and degradation	-0.202531	0.0452225	-2.44027	-0.48557	-0.0514848	0.0155839	0.16581	257	114
MLST8	Tbio	SB505124	TGFBR1, ACVR1B, ACVR1C	RTK signaling	-0.0209929	0.192541	-2.43866	-0.384914	-0.0407752	0.015584	0.16581	608	138
SSB	Tbio	ZG-10	JNK1	JNK and p38 signaling	-0.0650896	0.180882	-2.44303	-0.491757	-0.0522212	0.0155843	0.16581	81	103
KMT2A	Tchem	ZSTK474	PI3K (class 1)	PI3K/MTOR signaling	-0.163926	0.182655	-2.46312	-0.550765	-0.0591453	0.0155845	0.16581	66	301
GSDMD	Tchem	VX-702	p38	JNK and p38 signaling	0.26098	0.146957	2.45061	0.0399896	0.374987	0.0155849	0.16581	72	301
ZNF33B	Tdark	Dabrafenib	BRAF	ERK MAPK signaling	0.0924122	0.0766148	2.45037	0.0284708	0.267022	0.0155862	0.16582	96	558
DOT1L	Tchem	Afatinib	ERBB2, EGFR	EGFR signaling	0.146035	-0.0237699	2.46963	0.0329769	0.306007	0.0155871	0.165828	68	998
ESCO2	Tbio	KIN001-236	Angiopoietin-1 receptor	RTK signaling	0.236936	0.0123176	2.46907	0.0512036	0.475291	0.0155873	0.165828	54	314
TGFBRAP1	Tbio	Pemetrexed	TYMS	DNA replication	-0.207535	0.127219	-2.48215	-0.646702	-0.0701688	0.0155881	0.165836	57	305
TDGF1	Tbio	Sapitinib	EGFR, ERBB2, ERBB3	EGFR signaling	0.136353	0.0264099	2.43184	0.0371441	0.352039	0.0155884	0.165837	168	162
YPEL3	Tbio	VX-702	p38	JNK and p38 signaling	-0.054907	0.196614	-2.50495	-0.571077	-0.0627287	0.0155894	0.165842	41	332
SNAP29	Tbio	5-Fluorouracil	Antimetabolite (DNA & RNA)	Other	0.0876357	-0.0177966	2.43004	0.0347534	0.329729	0.0155895	0.165842	174	525
FERMT2	Tbio	MK-2206	AKT1, AKT2	PI3K/MTOR signaling	0.139274	-0.016465	2.42481	0.0316622	0.301302	0.0155902	0.165848	366	315
MAFK	Tbio	BIX02189	MEK5, ERK5	ERK MAPK signaling	0.294824	0.0291919	2.52334	0.070145	0.632399	0.0155905	0.165849	32	336
PSTK	Tbio	KIN001-236	Angiopoietin-1 receptor	RTK signaling	0.00219332	0.172679	-2.43885	-0.405854	-0.042988	0.0155913	0.165855	275	93
E2F1	Tbio	KIN001-270	CDK9	Cell cycle	0.280233	-0.033135	2.46403	0.0579648	0.539634	0.0155923	0.165864	62	306
HSP90B1	Tchem	I-BRD9	BRD9	Chromatin other	0.0793833	-0.172078	2.43401	0.0501069	0.474389	0.0155933	0.16587	187	132
WDR83	Tbio	Cetuximab	EGFR	EGFR signaling	-0.160786	0.015613	-2.43046	-0.330304	-0.0348177	0.0155934	0.165871	175	171
EGFR	Tclin	LJI308	RSK2, RSK1, RSK3	PI3K/MTOR signaling	0.228297	-0.136699	2.50879	0.0631579	0.573892	0.0155942	0.165877	34	280
CCDC74B	Tdark	Afatinib	ERBB2, EGFR	EGFR signaling	0.136388	-0.029599	2.44972	0.0311797	0.292615	0.0155948	0.16588	107	959
TRMT6	Tbio	WEHI-539	BCL-XL	Apoptosis regulation	0.124871	-0.102963	2.4314	0.0349689	0.331576	0.015595	0.165881	153	166
SPPL2C	Tbio	Apitolisib	mTOR, PI3K	PI3K/MTOR signaling	0.342941	0.0323302	2.47822	0.0744451	0.687754	0.0155957	0.165884	59	303
HSPA8	Tchem	VX-11e	ERK2	ERK MAPK signaling	0.187695	-0.0213757	2.43078	0.0372919	0.353737	0.0155957	0.165884	187	495
SEC23IP	Tbio	Midostaurin	PKC, PPK, FLT1, c-FGR, others	Other	-0.242566	-0.0542968	-2.55991	-0.808344	-0.0913678	0.0155966	0.16589	26	332
FOXL2	Tbio	Ponatinib	ABL, PDGFRA, VEGFR2, FGFR1, SRC, TIE2, FLT3	Other, kinases	-0.0635689	0.204194	-2.42992	-0.340589	-0.0358866	0.0155973	0.165894	184	173
MCL1	Tchem	FTY-720	S1P	Other	-0.0505881	0.188763	-2.43012	-0.377193	-0.0397468	0.0155981	0.165901	207	157
MTG1	Tbio	FH535	PPARgamma, PPARdelta	Other	-0.193913	-0.0144369	-2.43409	-0.407001	-0.0429819	0.0155998	0.165912	114	238
PRODH	Tbio	Cisplatin	DNA crosslinker	DNA replication	-0.18198	0.0016449	-2.42733	-0.338424	-0.0356028	0.0156	0.165914	232	464
HERC2	Tbio	Idelalisib	PI3Kdelta	PI3K/MTOR signaling	-0.0311339	0.182888	-2.42955	-0.365673	-0.0385177	0.0156003	0.165916	192	175
UNC45A	Tbio	AZD4547	FGFR1, FGFR2, FGFR3	RTK signaling	0.0227326	-0.291464	2.43288	0.0487215	0.461675	0.0156005	0.165918	177	144
PI4KB	Tchem	Uprosertib	AKT1, AKT2, AKT3	PI3K/MTOR signaling	-0.0649886	0.12818	-2.42793	-0.349552	-0.0367848	0.0156011	0.165921	207	421
COG7	Tbio	Tretinoin	Retinoic acid	Other	-0.0620404	0.235788	-2.43324	-0.358391	-0.0378285	0.0156012	0.165921	133	238
PPME1	Tchem	Y-39983	ROCK	Cytoskeleton	0.125229	-0.102112	2.42948	0.0429799	0.408067	0.0156015	0.165923	174	194
MTF1	Tbio	MK-1775	WEE1, PLK1	Cell cycle	-0.524361	-0.0174001	-2.55595	-0.911161	-0.102762	0.0156019	0.165924	28	294
DOLK	Tbio	Olaparib	PARP1, PARP2	Genome integrity	-0.0552342	0.0740227	-2.4308	-0.303642	-0.0320036	0.0156029	0.165932	838	211
EIF3L	Tbio	SB590885	BRAF	ERK MAPK signaling	-0.015725	0.121025	-2.43013	-0.329963	-0.0347648	0.0156029	0.165932	207	154
ITGA4	Tclin	Sapitinib	EGFR, ERBB2, ERBB3	EGFR signaling	0.374385	0.058446	2.5656	0.0669167	0.590431	0.0156036	0.165936	25	305
PRKAR1A	Tbio	NU7441	DNAPK	Genome integrity	-0.154856	0.107438	-2.4513	-0.47405	-0.0505388	0.0156061	0.165958	75	321
KDSR	Tbio	XMD8-85	ERK5, BET	Other	-0.356339	0.0562966	-2.45853	-0.745476	-0.0797959	0.0156062	0.165959	48	75
ENO1	Tchem	AZD6738	ATR	Genome integrity	-0.0391032	0.250632	-2.45361	-0.599368	-0.0639803	0.0156066	0.16596	241	78
FXN	Tbio	Cisplatin	DNA crosslinker	DNA replication	-0.0879801	0.207215	-2.47058	-0.550358	-0.0593029	0.0156065	0.16596	629	67
MAP3K11	Tchem	LJI308	RSK2, RSK1, RSK3	PI3K/MTOR signaling	0.158366	-0.13236	2.47	0.0440876	0.409281	0.0156064	0.16596	38	276
HIST2H2BF	Tdark	Bortezomib	Proteasome	Protein stability and degradation	0.174447	-0.0745184	2.43151	0.0377008	0.357595	0.0156069	0.165961	164	278
TAF13	Tbio	Luminespib	HSP90	Protein stability and degradation	0.146728	-0.0139422	2.43251	0.0374445	0.354964	0.0156069	0.165961	174	508
ATIC	Tchem	Pelitinib	EGFR	EGFR signaling	-0.141246	0.0883773	-2.4302	-0.426284	-0.0449084	0.0156074	0.165965	162	206
OR4D9	Tdark	Selumetinib	MEK1, MEK2	ERK MAPK signaling	-0.308136	-0.0569057	-2.45451	-0.499441	-0.0533384	0.0156077	0.165966	92	619
TMED2	Tbio	XMD13-2	RIPK1	Apoptosis regulation	0.113495	-0.20035	2.48543	0.0615033	0.566186	0.0156079	0.165967	322	46
PDCD6IP	Tbio	Tretinoin	Retinoic acid	Other	0.0269373	0.266636	-2.43044	-0.349837	-0.0368585	0.0156084	0.165972	213	158
PARD3	Tbio	ARRY-520	KIF11	Mitosis	0.560841	-0.0388741	2.61883	0.125041	1.07439	0.0156095	0.165976	21	339
B3GAT3	Tbio	Talazoparib	PARP1, PARP2	Genome integrity	-0.362133	0.0508049	-2.51348	-0.715127	-0.0788594	0.0156093	0.165976	42	634
KCNK4	Tbio	Lapatinib	ERBB2, EGFR	EGFR signaling	-0.212744	0.116113	-2.48466	-0.574103	-0.0623327	0.0156101	0.165981	51	391
KCNK4	Tbio	Lapatinib	ERBB2, EGFR	RTK signaling	-0.212744	0.116113	-2.48466	-0.574103	-0.0623327	0.0156101	0.165981	51	391
DCAF6	Tbio	I-BET-762	BRD2, BRD3, BRD4	Chromatin other	-0.102806	0.137975	-2.4416	-0.460369	-0.0488076	0.0156105	0.165983	130	549
MTCH2	Tbio	Paclitaxel	Microtubule stabiliser	Mitosis	-0.297908	-0.0263363	-2.47006	-0.593636	-0.0639394	0.0156109	0.165983	60	384
ADCY3	Tbio	5-Fluorouracil	Antimetabolite (DNA & RNA)	Other	0.148933	-0.0203753	2.44189	0.0439794	0.414769	0.015611	0.165984	119	580
GPIHBP1	Tbio	Vinorelbine	Microtubule destabiliser	Mitosis	0.466518	-0.0268206	2.54014	0.102804	0.91932	0.0156112	0.165984	34	639
XRN1	Tbio	I-BET-762	BRD2, BRD3, BRD4	Chromatin other	0.0421556	0.206836	-2.42838	-0.355976	-0.0374577	0.0156116	0.165987	474	205
TAX1BP1	Tbio	Vinorelbine	Microtubule destabiliser	Mitosis	0.447157	-0.0221185	2.56197	0.0995416	0.880161	0.0156118	0.165987	29	644
IFT57	Tbio	Ruxolitinib	JAK1, JAK2	Other, kinases	-0.323186	-0.0232555	-2.5958	-0.708123	-0.0814693	0.0156121	0.165989	24	657
PSMD10	Tbio	LCL161	XIAP, IAP1, IAP2	Apoptosis regulation	0.35541	-0.00997452	2.5395	0.0585528	0.523809	0.0156129	0.165995	31	646
PSMD10	Tbio	LCL161	XIAP, cIAP1, cIAP2	Apoptosis regulation	0.35541	-0.00997452	2.5395	0.0585528	0.523809	0.0156129	0.165995	31	646
FERMT2	Tbio	Topotecan		DNA replication	0.141721	-0.110888	2.43207	0.0481894	0.457028	0.0156132	0.165995	166	147
KRAS	Tclin	CD532	AURKA	Mitosis	0.168507	-0.0339565	2.43137	0.0464673	0.440884	0.0156141	0.166003	154	213
CHD1	Tbio	AZD7762	CHEK1, CHEK2	Cell cycle	0.122893	-0.0339318	2.45606	0.0459613	0.430085	0.0156143	0.166004	87	608
YBX3	Tbio	Afatinib	ERBB2, EGFR	EGFR signaling	0.0540708	-0.0181551	2.46547	0.0385066	0.358455	0.0156143	0.166004	77	989
CORO6	Tbio	Bicalutamide	AR	Hormone-related	-0.00542844	-0.149962	2.46632	0.0530016	0.493162	0.0156146	0.166006	73	629
LRRC15	Tbio	ICL1100013	N-myristoyltransferase 1/2	Other	0.347619	-0.120301	2.51236	0.0928833	0.842958	0.0156149	0.166008	40	320
CTAGE9	Tdark	WIKI4	TNKS1, TNKS2	WNT signaling	0.063336	-0.115619	2.43096	0.0455281	0.432089	0.0156151	0.166009	174	144
MDM2	Tchem	BMS-536924	IGF1R, IR	IGF1R signaling	-0.0981461	0.106634	-2.43105	-0.348286	-0.0366996	0.0156154	0.166009	199	607
FOXM1	Tchem	Lenalidomide	CRBN	Protein stability and degradation	0.152039	-0.0180245	2.43909	0.0445462	0.420845	0.015616	0.166014	103	271
STXBP1	Tbio	XMD14-99	ALK, CDK7, LTK, others	Other, kinases	-0.208547	0.0738847	-2.47862	-0.614374	-0.06647	0.0156175	0.166022	59	309
HAO2	Tchem	PD0325901	MEK1, MEK2	ERK MAPK signaling	0.200502	-0.0775987	2.47083	0.0516435	0.47938	0.0156177	0.166023	64	638
ITGA9	Tbio	MK-2206	AKT1, AKT2	PI3K/MTOR signaling	0.459289	0.0447116	2.52245	0.0696893	0.62915	0.0156181	0.166026	37	644
CEBPA	Tbio	Avagacestat	Amyloid beta20, Amyloid beta40	Other	-0.269165	0.00413755	-2.46261	-0.583448	-0.0625675	0.0156191	0.166033	83	659
TRPV2	Tchem	Talazoparib	PARP1, PARP2	Genome integrity	0.08067	0.0209053	2.47641	0.038058	0.352211	0.0156192	0.166033	48	628
METAP2	Tchem	Daporinad	NAMPT	Metabolism	0.0508082	-0.272877	2.47477	0.063078	0.584292	0.0156196	0.166035	440	59
LEO1	Tbio	Docetaxel	Microtubule stabiliser	Mitosis	-0.268773	-0.0697659	-2.43576	-0.362256	-0.0382678	0.01562	0.166038	159	823
MRPL22	Tdark	Quizartinib	FLT3	RTK signaling	-0.0421815	0.0945878	-2.42983	-0.295191	-0.0310787	0.01562	0.166038	165	203
ZNHIT6	Tbio	CCT007093	PPM1D	Cell cycle	-0.0604593	0.16421	-2.53795	-0.552944	-0.0617445	0.0156205	0.166042	346	27
ELOA	Tbio	Gefitinib	EGFR	EGFR signaling	0.218393	-0.0297924	2.46495	0.0480523	0.447537	0.0156208	0.166042	71	621
WDTC1	Tbio	NPK76-II-72-1	PLK3	Cell cycle	-0.152401	0.118899	-2.44719	-0.490456	-0.052143	0.0156209	0.166042	78	289
LIG3	Tbio	Pevonedistat	NAE	Other	-0.205366	0.00938756	-2.43127	-0.388565	-0.0409414	0.0156212	0.166042	165	436
ABT1	Tbio	KU-55933	ATM	Genome integrity	0.242406	0.0181045	2.42827	0.0426946	0.405908	0.0156222	0.16605	178	222
FAAP100	Tdark	CCT-018159	HSP90	Protein stability and degradation	-0.299837	-0.0874793	-2.4563	-0.507488	-0.0542259	0.0156223	0.166051	68	303
RSAD1	Tdark	AGI-6780	IDH2 R140Q mutant	Metabolism	0.215974	0.031324	2.43453	0.0411771	0.390099	0.0156226	0.166052	154	523
RSAD1	Tdark	AGI-6780	IDH2(R140Q)	Metabolism	0.215974	0.031324	2.43453	0.0411771	0.390099	0.0156226	0.166052	154	523
PTPN11	Tchem	Linifanib	VEGFR1, VEGFR2, VEGFR3, CSF1R, FLT3, KIT	RTK signaling	-0.0209845	-0.0155599	2.43175	0.0264524	0.250997	0.0156226	0.166052	234	134
VPS54	Tbio	Y-39983	ROCK	Cytoskeleton	-0.0905438	0.0952469	-2.42902	-0.385604	-0.0405748	0.0156232	0.166056	178	190
WASHC2C	Tbio	QL-XII-47	BTK, BMX	Other, kinases	-0.23457	0.0689714	-2.46958	-0.649852	-0.0699465	0.0156237	0.166059	57	306
PSPC1	Tbio	Ulixertinib	ERK1, ERK2	ERK MAPK signaling	-0.179149	0.0582453	-2.43859	-0.429365	-0.0454234	0.0156242	0.166062	133	503
UFL1	Tbio	Topotecan		DNA replication	0.117384	-0.132751	2.43288	0.0477216	0.452549	0.0156243	0.166063	195	118
CAPRIN1	Tbio	QL-XI-92	DDR1	Cytoskeleton	0.304607	0.0459995	2.50885	0.057059	0.518965	0.0156245	0.166063	32	336
CARD10	Tbio	CAY10566	Stearoyl-CoA desaturase	Other	0.377776	-0.0471612	2.56136	0.0520357	0.460445	0.0156247	0.166064	25	339
YAP1	Tchem	Nelarabine		DNA replication	0.175446	-0.142444	2.45104	0.0451682	0.423993	0.0156249	0.166064	75	238
STARD7	Tbio	Tenovin-6	SIRT	Chromatin histone acetylation	0.0280926	0.0817572	-2.42998	-0.353332	-0.0371971	0.0156251	0.166065	199	169
EGFR	Tclin	GSK1059615	PI3K	PI3K/MTOR signaling	-0.104079	0.105583	-2.50093	-0.605915	-0.0663332	0.0156262	0.166071	40	324
SP5	Tdark	PLX-4720	BRAF	ERK MAPK signaling	0.354681	0.0505899	2.51848	0.0463428	0.419367	0.0156262	0.166071	38	1038
NPAS4	Tbio	Dabrafenib	BRAF	ERK MAPK signaling	0.285971	0.0629027	2.49604	0.0389671	0.356894	0.0156275	0.166077	47	607
RFX5	Tbio	Genentech Cpd 10	AURKA, AURKB	Mitosis	-0.29027	0.0457376	-2.51432	-0.605278	-0.0667361	0.0156277	0.166077	31	333
COX20	Tbio	Refametinib	MEK1, MEK2	ERK MAPK signaling	-0.408761	-0.0726075	-2.47081	-0.618774	-0.0666386	0.0156275	0.166077	70	642
GRK2	Tchem	Shikonin	not defined	Other	0.408123	0.0313944	2.53743	0.0747511	0.669761	0.0156277	0.166077	30	325
NSMCE1	Tdark	WZ3105	SRC, ROCK2, NTRK2, FLT3, IRAK1, others	Other	0.0166173	0.480116	-2.55146	-0.833311	-0.0936865	0.0156275	0.166077	340	28
DDX19B	Tbio	Venotoclax	BCL-2 selective	Apoptosis regulation	0.164286	0.0316847	2.42955	0.0172616	0.164022	0.0156279	0.166079	168	195
DTD2	Tbio	Picolinici-acid	Inflammatory related	Other	-0.245818	-0.0227925	-2.45985	-0.534654	-0.0572306	0.0156282	0.16608	56	257
GTF2H5	Tbio	Paclitaxel	Microtubule stabiliser	Mitosis	-0.439484	-0.0415239	-2.5851	-0.899457	-0.102873	0.0156284	0.16608	24	420
TOMM70	Tbio	GW-2580	CSF1R	RTK signaling	-0.12773	0.071541	-2.44349	-0.414449	-0.0439596	0.0156289	0.166083	93	275
AAAS	Tbio	JQ12	HDAC1, HDAC2	Chromatin histone acetylation	-0.136287	0.110774	-2.4293	-0.44708	-0.0470413	0.0156298	0.166087	165	193
UBE2J2	Tbio	LIMK1 inhibitor BMS4	LIMK1	Cytoskeleton	-0.208486	0.00921863	-2.43793	-0.407061	-0.0430397	0.0156301	0.166087	93	275
TEN1	Tbio	Lapatinib	ERBB2, EGFR	EGFR signaling	0.0399929	0.215757	-2.44695	-0.44529	-0.0473208	0.0156302	0.166087	346	96
TEN1	Tbio	Lapatinib	ERBB2, EGFR	RTK signaling	0.0399929	0.215757	-2.44695	-0.44529	-0.0473208	0.0156302	0.166087	346	96
TEX29	Tdark	Tamoxifen	ESR1	Hormone-related	0.202008	-0.131112	2.52088	0.0677593	0.612471	0.01563	0.166087	37	646
TTC7A	Tbio	VX-11e	ERK2	ERK MAPK signaling	-0.309059	0.0591668	-2.50988	-0.741994	-0.0816101	0.0156302	0.166087	43	639
MAX	Tbio	Gemcitabine	Pyrimidine antimetabolite	DNA replication	-0.100815	0.092546	-2.42671	-0.349956	-0.0367667	0.0156306	0.166088	431	236
AP2M1	Tbio	Leflunomide	Pyrimidine synthesis inhibitor	DNA replication	0.0167995	0.373116	-2.49312	-0.629195	-0.0685826	0.0156307	0.166088	270	43
FGFR1OP2	Tbio	LJI308	RSK2, RSK1, RSK3	PI3K/MTOR signaling	0.121382	-0.149873	2.46732	0.0613856	0.571163	0.0156312	0.166088	61	253
NEK2	Tchem	NG-25	TAK1, MAP4K2	Other, kinases	0.0146745	0.0998568	-2.52208	-0.496236	-0.0549333	0.0156309	0.166088	30	338
MED27	Tbio	Vorinostat	HDAC inhibitor Class I, IIa, IIb, IV	Chromatin histone acetylation	0.0674063	0.213616	-2.424	-0.299283	-0.031394	0.0156312	0.166088	318	376
CENPE	Tchem	CCT-018159	HSP90	Protein stability and degradation	-0.186822	0.0969216	-2.45496	-0.561982	-0.0599857	0.0156318	0.166089	292	79
PSMF1	Tbio	MIRA-1	TP53	p53 pathway	-0.290901	-0.0894139	-2.45055	-0.433326	-0.0461398	0.0156316	0.166089	84	234
CTDSPL2	Tbio	PRT062607	SYK	Other, kinases	-0.255293	0.163288	-2.50122	-0.754558	-0.0826048	0.0156315	0.166089	40	273
LCE1E	Tdark	Tubastatin A	HDAC1, HDAC6, HDAC8	Chromatin histone acetylation	-0.160105	0.14612	-2.46722	-0.600884	-0.0645751	0.0156318	0.166089	64	303
CDK12	Tchem	UNC0638	G9a and GLP methyltransferases	Chromatin histone methylation	0.143238	0.00192936	2.42659	0.0343778	0.327251	0.0156316	0.166089	244	488
ACO2	Tbio	WHI-P97	JAK3	Other, kinases	-0.162272	0.109594	-2.42958	-0.41839	-0.0440255	0.0156326	0.166096	223	145
CR1L	Tdark	Uprosertib	AKT1, AKT2, AKT3	PI3K/MTOR signaling	-0.116934	0.119467	-2.43663	-0.421665	-0.044547	0.0156328	0.166097	146	482
GET4	Tbio	BMS-345541	IKK-1, IKK-2	Other	-0.147774	0.0965794	-2.43783	-0.42671	-0.0451101	0.015633	0.166098	138	543
GET4	Tbio	BMS-345541	IKK1, IKK2	Other, kinases	-0.147774	0.0965794	-2.43783	-0.42671	-0.0451101	0.015633	0.166098	138	543
GMPS	Tbio	Navitoclax	BCL2, BCL-XL, BCL-W	Apoptosis regulation	0.15696	0.392583	-2.45625	-0.391922	-0.0418612	0.0156336	0.166103	609	79
PPP1CA	Tchem	GSK690693	AKT1, AKT2, AKT3	PI3K/MTOR signaling	0.176309	-0.10819	2.43634	0.0358315	0.339237	0.0156341	0.166107	244	123
OTX1	Tbio	CZC24832	PI3Kgamma	PI3K/MTOR signaling	0.240209	-0.088689	2.46074	0.0563572	0.526351	0.015635	0.16611	61	252
GRB2	Tchem	Cetuximab	EGFR	EGFR signaling	-0.119822	0.155882	-2.45987	-0.395171	-0.0422918	0.0156346	0.16611	288	58
CENPF	Tbio	MK-1775	WEE1, PLK1	Cell cycle	0.222647	-0.113714	2.47523	0.0655334	0.607187	0.015635	0.16611	50	272
ZNF169	Tdark	T0901317	LXR, FXR	Other	0.206522	-0.0400254	2.49187	0.0564118	0.517954	0.0156348	0.16611	41	325
BET1	Tdark	AZD4547	FGFR1, FGFR2, FGFR3	RTK signaling	-0.266898	-0.0246283	-2.43607	-0.472299	-0.0498767	0.0156352	0.166111	124	197
FGD5	Tbio	Apitolisib	mTOR, PI3K	PI3K/MTOR signaling	-0.208339	0.102718	-2.57101	-0.627732	-0.0712672	0.0156356	0.166112	23	339
SEPSECS	Tbio	CCT007093	PPM1D	Cell cycle	-0.108621	0.100338	-2.43612	-0.431575	-0.0455769	0.0156356	0.166112	258	115
VPS29	Tbio	AZD8186	PI3Kalpha, PI3Kbeta	PI3K/MTOR signaling	-0.0921043	0.105036	-2.43123	-0.460113	-0.0484557	0.0156361	0.166115	177	142
TSEN34	Tdark	GSK1904529A	IGF1R, IR	IGF1R signaling	-0.0469246	0.58608	-2.56118	-0.835023	-0.0943231	0.0156364	0.166116	656	29
TSEN34	Tdark	GSK1904529A	IGF1R, IR	RTK signaling	-0.0469246	0.58608	-2.56118	-0.835023	-0.0943231	0.0156364	0.166116	656	29
SKA3	Tbio	WZ3105	SRC, ROCK2, NTRK2, FLT3, IRAK1, others	Other	0.0763145	-0.196128	2.51937	0.0766199	0.693254	0.0156363	0.166116	335	33
FIG4	Tbio	Cetuximab	EGFR	EGFR signaling	-0.432431	-0.0306399	-2.5263	-0.807971	-0.089625	0.0156368	0.166118	37	309
ICMT	Tchem	Lenalidomide	CRBN	Protein stability and degradation	-0.214802	0.0681525	-2.48296	-0.60187	-0.06523	0.0156371	0.166118	52	322
NAP1L4	Tbio	Oxaliplatin	DNA alkylating agent	DNA replication	-0.303862	0.0752811	-2.52204	-0.682725	-0.0755617	0.0156369	0.166118	37	607
GPX4	Tchem	PFI3	Polybromo 1, SMARCA4, SMARCA2	Chromatin other	-0.153362	0.0780409	-2.43075	-0.405906	-0.0427341	0.015637	0.166118	170	143
SMARCC1	Tbio	TL-2-105	not defined	Other	-0.19107	0.0650158	-2.46869	-0.556579	-0.0598516	0.0156374	0.166119	62	304
KANSL1	Tbio	Veliparib	PARP1, PARP2	Genome integrity	0.108806	-0.17078	2.46003	0.0570869	0.533421	0.0156376	0.16612	305	70
DHODH	Tclin	eEF2K Inhibitor, A-484954	eEF2K	Other, kinases	-0.129716	0.0788619	-2.4298	-0.371858	-0.0391272	0.0156381	0.166123	223	143
PRKRIP1	Tbio	GSK343	EZH2	Chromatin histone methylation	-0.105555	0.228675	-2.4645	-0.618881	-0.0663938	0.0156391	0.16613	249	64
MICB	Tbio	PD173074	FGFR1, FGFR3	RTK signaling	-0.115262	0.0446683	-2.44207	-0.358239	-0.0379538	0.0156399	0.166134	120	575
ZC3H11A	Tbio	GDC0810	ESR1, ESR2	Hormone-related	-0.365128	0.00866126	-2.4714	-0.654882	-0.0705202	0.0156406	0.166139	59	260
CHMP7	Tbio	PCI-34051	HDAC8, HDAC6, HDAC1	Chromatin histone acetylation	0.128174	-0.291373	2.49518	0.0825308	0.756564	0.0156407	0.166139	269	44
BCL9L	Tbio	Trametinib	MEK1, MEK2	ERK MAPK signaling	-0.256347	0.0289709	-2.47273	-0.521448	-0.0561918	0.015641	0.166139	63	609
RFC4	Tbio	rTRAIL	TRAIL receptor agonist	Apoptosis regulation	-0.0347029	-0.315017	2.50496	0.0872858	0.795961	0.0156409	0.166139	318	44
PTP4A2	Tchem	Flavopiridol	CDK	Cell cycle	-0.0782082	0.0732109	-2.45907	-0.45982	-0.0491781	0.0156414	0.166142	59	303
SUPT3H	Tbio	Bortezomib	Proteasome	Protein stability and degradation	-0.268204	0.0321269	-2.61679	-0.785067	-0.0911815	0.0156416	0.166144	21	421
SMCR8	Tbio	AMG-319	PI3K (beta sparing)	PI3K/MTOR signaling	0.0881034	-0.13872	2.55888	0.0731939	0.648867	0.0156425	0.166152	26	291
PRPF4B	Tchem	PFI-3	SMARCA2, SMARCA4, PB1	Chromatin other	0.0653261	-0.243985	2.43103	0.0434977	0.413185	0.0156438	0.166163	142	193
BRMS1	Tbio	Panobinostat	HDAC	Chromatin histone acetylation	-0.0689958	0.171628	-2.44117	-0.414891	-0.0439277	0.015644	0.166164	91	271
NXT1	Tbio	SCH772984	ERK1, ERK2	ERK MAPK signaling	-0.0585552	0.170821	-2.43389	-0.43976	-0.0463688	0.015645	0.166172	131	200
RAC3	Tbio	Afatinib	ERBB2, EGFR	EGFR signaling	-0.12536	0.0688728	-2.42149	-0.186213	-0.0194966	0.0156451	0.166172	449	617
METAP2	Tchem	PF-4708671	S6K1	PI3K/MTOR signaling	0.0659408	-0.338961	2.49248	0.0826614	0.758982	0.0156454	0.166174	347	49
SYT15	Tdark	MIM1	MCL-1	Apoptosis regulation	-0.248466	0.0309889	-2.50103	-0.546087	-0.0597492	0.0156455	0.166174	43	635
SYT15	Tdark	MIM1	MCL1	Apoptosis regulation	-0.248466	0.0309889	-2.50103	-0.546087	-0.0597492	0.0156455	0.166174	43	635
DDX39B	Tbio	Selisistat	SIRT1	Chromatin histone acetylation	0.03964	-0.151826	2.43657	0.046101	0.436569	0.0156456	0.166174	238	129
GIGYF2	Tchem	Palbociclib	CDK4, CDK6	Cell cycle	-0.229897	0.0675973	-2.45922	-0.495533	-0.052994	0.015646	0.166175	78	603
FNBP4	Tdark	Rucaparib	PARP1, PARP2	Genome integrity	-0.157226	-0.0134387	-2.43932	-0.436939	-0.046211	0.0156461	0.166175	288	84
MAP3K7	Tchem	Vinorelbine	Microtubule destabiliser	Mitosis	-0.230087	0.0233319	-2.46167	-0.451166	-0.0483149	0.015646	0.166175	67	606
MARK2	Tchem	GSK1070916	AURKA, AURKC	Mitosis	0.192759	-0.00024355	2.45084	0.0395318	0.371384	0.0156465	0.166178	69	280
MED27	Tbio	GSK429286A	ROCK1, ROCK2	Cytoskeleton	-0.038089	0.0654575	-2.42997	-0.413511	-0.0435017	0.0156468	0.166179	171	196
ERCC1	Tbio	PD173074	FGFR1, FGFR3	RTK signaling	0.411746	-0.000751221	2.54032	0.0518444	0.464112	0.0156472	0.166181	30	665
FADD	Tbio	QL-XII-61	BMX, BTK	Other, kinases	0.312782	0.100834	2.53145	0.0687616	0.618419	0.0156472	0.166181	23	149
SAMM50	Tbio	QL-XII-61	BMX, BTK	Other, kinases	0.236887	-0.0240482	2.45372	0.0643039	0.603161	0.0156476	0.166184	101	71
FANCA	Tbio	Mirin	MRE11	Genome integrity	-0.180545	0.105988	-2.46278	-0.42854	-0.0459168	0.0156482	0.166186	68	584
BCAR1	Tbio	Piperlongumine	Induces reactive oxygen species	Other	-0.0806688	0.078375	-2.4744	-0.423514	-0.045669	0.0156485	0.166189	310	54
CYC1	Tchem	GSK1059615	PI3K	PI3K/MTOR signaling	0.0507106	0.479867	-2.56305	-0.830891	-0.093906	0.0156497	0.166194	337	27
VARS2	Tbio	GSK429286A	ROCK1, ROCK2	Cytoskeleton	-0.0142174	0.357855	-2.52154	-0.604308	-0.0668372	0.0156498	0.166194	336	31
SSR1	Tbio	Linsitinib	IGF1R	IGF1R signaling	-0.474136	0.0867939	-2.6313	-1.0575	-0.123668	0.0156497	0.166194	21	662
TRIP12	Tbio	SNX-2112	HSP90	Protein stability and degradation	0.272318	-0.0463747	2.45255	0.0613657	0.576021	0.0156501	0.166196	81	283
STK11	Tchem	UNC1215	L3MBTL3	Chromatin other	-0.325799	-0.0700253	-2.45173	-0.488193	-0.0519851	0.0156503	0.166196	84	272
MRPS25	Tdark	Fulvestrant		Hormone-related	-0.0904468	0.102201	-2.42723	-0.360773	-0.0378893	0.0156511	0.166203	418	215
MRPS25	Tdark	Fulvestrant	ESR	Hormone-related	-0.0904468	0.102201	-2.42723	-0.360773	-0.0378893	0.0156511	0.166203	418	215
GTSE1	Tbio	Cetuximab	EGFR	EGFR signaling	0.110667	-0.117858	2.45433	0.0414856	0.389048	0.0156517	0.166207	67	279
MTA2	Tbio	Elesclomol	HSP90	Protein stability and degradation	0.228517	-0.139271	2.5122	0.0796054	0.723377	0.0156518	0.166207	37	333
CYB5B	Tbio	Brivanib, BMS-540215	VEGFR, PDGFR	RTK signaling	-0.137973	0.0897539	-2.43997	-0.460761	-0.0487389	0.0156519	0.166208	98	270
STN1	Tbio	Sphingosine Kinase 1 Inhibitor II	Sphingosine Kinase	Other, kinases	-0.18054	0.0181586	-2.42837	-0.404916	-0.0425515	0.0156522	0.166208	209	159
NSRP1	Tbio	BX-912	PDK1 (PDPK1)	Metabolism	0.191393	-0.0472878	2.43156	0.0443938	0.421699	0.0156534	0.166209	132	236
SDC1	Tbio	PCI-34051	HDAC8, HDAC6, HDAC1	Chromatin histone acetylation	0.00467654	0.270396	-2.4471	-0.520822	-0.0553108	0.0156532	0.166209	237	76
HOXC6	Tbio	PI-103	PI3Kalpha, DAPK3, CLK4, PIM3, HIPK2	Other, kinases	-0.40508	0.0974102	-2.59057	-0.901653	-0.103326	0.015653	0.166209	23	338
SYNE4	Tbio	Pictilisib	PI3K (class 1)	PI3K/MTOR signaling	0.514073	0.0769301	2.59667	0.0839029	0.729935	0.0156535	0.166209	24	1016
RAD51C	Tbio	SCH772984	ERK1, ERK2	ERK MAPK signaling	0.0505648	0.221734	-2.46174	-0.470264	-0.0503513	0.0156527	0.166209	274	57
C8orf33	Tdark	Paclitaxel	Microtubule stabiliser	Mitosis	0.16859	-0.125243	2.44751	0.0577834	0.543989	0.0156538	0.166211	94	350
CXorf56	Tdark	LIMK1 inhibitor BMS4	LIMK1	Cytoskeleton	-0.186308	0.0102979	-2.43853	-0.450611	-0.0476232	0.0156541	0.166213	105	263
TRIM46	Tbio	Elesclomol	HSP90	Protein stability and degradation	0.327208	-0.143174	2.53722	0.0986885	0.885096	0.0156542	0.166213	32	338
CNOT11	Tbio	Buparlisib	PI3Kalpha, PI3Kdelta, PI3Kbeta, PI3Kgamma	PI3K/MTOR signaling	-0.500637	0.0780287	-2.59335	-0.918059	-0.105348	0.0156545	0.166215	23	296
ARPC2	Tbio	PFI-1	BRD4	Chromatin other	-0.139732	0.0910408	-2.42832	-0.433298	-0.0455287	0.0156549	0.166218	161	205
COX6B1	Tbio	AKT inhibitor VIII	AKT1, AKT2, AKT3	PI3K/MTOR signaling	-0.115211	0.0783719	-2.43165	-0.376632	-0.0396476	0.0156563	0.166229	170	552
API5	Tbio	PLX-4720	BRAF	ERK MAPK signaling	0.238623	0.036109	2.43896	0.0298746	0.282624	0.0156563	0.166229	134	942
YWHAE	Tbio	TL-1-85	TAK	Other, kinases	-0.132544	0.11316	-2.49621	-0.591337	-0.0645104	0.0156562	0.166229	44	324
MGAT1	Tchem	HG6-64-1	BRAF	ERK MAPK signaling	-0.0853854	0.1109	-2.42921	-0.435876	-0.04582	0.0156568	0.166232	154	201
EDC4	Tbio	Cediranib	VEGFR, FLT1, FLT2, FLT3, FLT4, KIT, PDGFRB	RTK signaling	-0.0148698	0.180758	-2.43334	-0.415687	-0.0437989	0.0156576	0.166238	180	139
TRIM37	Tbio	XAV939	TNKS1, TNKS2	WNT signaling	-0.354519	-0.0500146	-2.44962	-0.482346	-0.0512886	0.0156583	0.166244	99	576
CENPL	Tbio	IC-87114	PI3Kdelta	PI3K/MTOR signaling	0.192739	-0.0123676	2.46575	0.0388197	0.361839	0.0156593	0.16625	56	309
SDHAF2	Tbio	IC-87114	PI3Kdelta	PI3K/MTOR signaling	-0.0133586	0.155894	-2.45383	-0.362761	-0.038662	0.0156596	0.16625	295	70
USP7	Tchem	Teniposide		DNA replication	-0.00235808	0.312866	-2.45318	-0.569748	-0.0607004	0.0156594	0.16625	242	71
TEAD4	Tchem	kb NB 142-70	PKD	Other, kinases	0.235556	-0.023003	2.45048	0.0563481	0.529696	0.0156596	0.16625	86	282
ENY2	Tbio	UNC0638	G9a and GLP methyltransferases	Chromatin histone methylation	0.467247	0.0311597	2.55569	0.0940073	0.835224	0.0156601	0.166252	30	702
SGPP1	Tbio	Sorafenib	PDGFR, KIT, VEGFR, RAF	Other, kinases	0.0210779	0.0154788	2.42657	0.0345905	0.329595	0.0156614	0.166265	220	223
SGPP1	Tbio	Sorafenib	PDGFR, KIT, VEGFR, RAF	RTK signaling	0.0210779	0.0154788	2.42657	0.0345905	0.329595	0.0156614	0.166265	220	223
PDE4DIP	Tbio	Erlotinib	EGFR	EGFR signaling	0.0997699	-0.133865	2.43455	0.0358093	0.339679	0.0156625	0.166273	113	328
METTL23	Tdark	KIN001-260	IKKB	Other, kinases	0.118015	0.00406521	2.43046	0.0402119	0.382331	0.0156629	0.166277	120	248
C7orf50	Tbio	Elephantin		Unclassified	-0.0632807	0.147675	-2.43135	-0.472529	-0.0497232	0.0156632	0.166279	120	193
SMC6	Tbio	FH535	PPARgamma, PPARdelta	Other	-0.135387	0.148128	-2.45147	-0.506097	-0.0538604	0.0156636	0.166281	274	78
RAB7A	Tchem	BPD-00008900		Other	-0.322687	0.0664585	-2.45549	-0.611844	-0.065258	0.0156647	0.166289	74	245
TSEN34	Tdark	Sepantronium bromide	BIRC5	Apoptosis regulation	-0.0201031	0.548912	-2.57059	-0.903372	-0.102442	0.0156649	0.166289	642	28
MSTO1	Tbio	TL-1-85	TAK	Other, kinases	0.0321455	0.38404	-2.47204	-0.482279	-0.0519107	0.0156651	0.16629	314	54
MED15	Tbio	ETP-45835	MNK1, MNK2	Other, kinases	-0.301516	-0.0124672	-2.44613	-0.504795	-0.0535587	0.0156653	0.166291	85	280
RGP1	Tbio	Z-LLNle-CHO	gamma-secretase	Other	-0.16056	0.0303606	-2.46283	-0.707474	-0.0757616	0.0156662	0.1663	72	53
CHTF8	Tdark	BIBR-1532	TERT	Genome integrity	-0.160997	0.141922	-2.48592	-0.54259	-0.0588431	0.015667	0.166302	274	43
GGT1	Tbio	Mirin	MRE11	Genome integrity	0.0138866	0.103238	-2.42727	-0.326022	-0.0342224	0.0156675	0.166302	198	454
PTK2	Tclin	Teniposide		DNA replication	0.169737	-0.116489	2.43727	0.0546612	0.517792	0.0156673	0.166302	203	110
USP6	Tbio	Thapsigargin	SERCA	Other	0.427976	-0.09914	2.54489	0.107213	0.958123	0.0156675	0.166302	32	317
BTF3L4	Tdark	A-443654	AKT1, AKT2, AKT3	PI3K/MTOR signaling	-0.0336008	-0.33183	2.46248	0.0723405	0.675696	0.015668	0.166305	97	28
FOXK1	Tbio	Podophyllotoxin bromide		Unclassified	-0.220199	0.122633	-2.48901	-0.508839	-0.0552739	0.015668	0.166305	38	275
FADS2	Tbio	Fulvestrant		Hormone-related	-0.422757	-0.00729232	-2.56538	-0.745112	-0.0842613	0.0156682	0.166306	27	606
FADS2	Tbio	Fulvestrant	ESR	Hormone-related	-0.422757	-0.00729232	-2.56538	-0.745112	-0.0842613	0.0156682	0.166306	27	606
FXN	Tbio	Bryostatin 1	PKC	Other	-0.0557953	0.23137	-2.522	-0.687307	-0.0759884	0.0156689	0.166312	322	33
MRPS10	Tdark	BMS-536924	IGF1R, IR	IGF1R signaling	0.1004	-0.0634836	2.42763	0.0342818	0.326545	0.0156698	0.166319	588	218
LMNB1	Tbio	Erlotinib	EGFR	EGFR signaling	0.205476	-0.0893769	2.57192	0.0585715	0.516237	0.0156697	0.166319	23	418
EXTL2	Tbio	KIN001-236	Angiopoietin-1 receptor	RTK signaling	0.409885	0.0198402	2.5809	0.0873775	0.766643	0.0156705	0.166325	24	344
DDRGK1	Tbio	Sorafenib	PDGFR, KIT, VEGFR, RAF	Other, kinases	0.166228	-0.0158557	2.4572	0.0564406	0.528774	0.0156708	0.166326	83	360
DDRGK1	Tbio	Sorafenib	PDGFR, KIT, VEGFR, RAF	RTK signaling	0.166228	-0.0158557	2.4572	0.0564406	0.528774	0.0156708	0.166326	83	360
DIMT1	Tbio	NSC-87877	SHP-1 (PTPN6), SHP-2 (PTPN11)	Other	-0.105046	0.191548	-2.4398	-0.437556	-0.0462513	0.0156712	0.16633	263	94
CHMP4B	Tbio	Daporinad	NAMPT	Metabolism	-0.0215665	0.383613	-2.50632	-0.730295	-0.0800637	0.0156715	0.166331	457	42
COX6A1	Tbio	S-Trityl-L-cysteine	KIF11	Mitosis	-0.32389	0.0308497	-2.45052	-0.719426	-0.0765023	0.015672	0.166335	53	72
WRB	Tbio	Palbociclib	CDK4, CDK6	Cell cycle	-0.0220304	0.177085	-2.42774	-0.347793	-0.0365119	0.0156722	0.166335	491	190
MEX3A	Tbio	Selumetinib	MEK1, MEK2	ERK MAPK signaling	-0.00880961	-0.153166	2.42235	0.0323004	0.308625	0.0156724	0.166336	314	397
DLST	Tbio	MIM1	MCL-1	Apoptosis regulation	-0.0983845	0.0633647	-2.42654	-0.327148	-0.0343205	0.0156728	0.166336	210	468
DLST	Tbio	MIM1	MCL1	Apoptosis regulation	-0.0983845	0.0633647	-2.42654	-0.327148	-0.0343205	0.0156728	0.166336	210	468
UBE2G2	Tbio	Panobinostat	HDAC	Chromatin histone acetylation	-0.0961398	0.195825	-2.43998	-0.438712	-0.0463754	0.0156731	0.166336	105	257
EPOP	Tdark	STF-62247	Autophagy inducer	Other	0.0988383	-0.290137	2.48509	0.0715998	0.660642	0.0156729	0.166336	314	53
DCTN1	Tbio	Ispinesib Mesylate	KSP	Mitosis	0.00509256	-0.26319	2.43485	0.0511616	0.485403	0.0156738	0.166338	252	113
RFC1	Tbio	Z-LLNle-CHO	gamma-secretase	Other	0.0154166	-0.14296	2.46601	0.0741986	0.691836	0.015674	0.166339	50	75
ANKRD49	Tbio	AZ628	BRAF	ERK MAPK signaling	-0.118533	0.274986	-2.4529	-0.68026	-0.0724275	0.0156746	0.166342	79	46
SMARCA5	Tbio	SCH772984	ERK1, ERK2	ERK MAPK signaling	-0.0114165	0.165615	-2.42989	-0.415504	-0.0436699	0.0156748	0.166343	160	171
CPD	Tbio	AST-1306	EGFR, ERBB4	RTK signaling	0.308816	0.0371518	2.53532	0.077438	0.69568	0.0156757	0.166351	31	332
MFN2	Tbio	Dinaciclib	CDK1, CDK2, CDK5, CDK9	Cell cycle	-0.00839253	0.238792	-2.45799	-0.600334	-0.0640957	0.0156761	0.166352	237	76
AHCYL1	Tchem	HG6-64-1	BRAF	ERK MAPK signaling	-0.110918	0.126913	-2.42884	-0.438084	-0.046014	0.0156759	0.166352	151	204
PSMF1	Tbio	WH-4-023	SRC, LCK	Other, kinases	0.0318481	-0.0839278	2.45587	0.0635052	0.595504	0.015676	0.166352	39	85
VPS39	Tbio	Bosutinib	SRC, ABL, TEC	Other, kinases	0.253927	-0.0190913	2.43683	0.0497122	0.471198	0.0156784	0.166368	115	260
FLOT1	Tbio	Lenalidomide	CRBN	Protein stability and degradation	0.132266	-0.0126482	2.43488	0.0423012	0.401395	0.0156786	0.166369	107	267
COG3	Tbio	Olaparib	PARP1, PARP2	Genome integrity	-0.0416712	0.551311	-2.62173	-1.04206	-0.121177	0.0156791	0.16637	1027	22
RNF181	Tbio	EPZ004777	DOT1L	Chromatin histone methylation	0.339596	-0.0666356	2.53834	0.0854106	0.766212	0.0156804	0.166379	30	301
DDX28	Tbio	Dasatinib	ABL, SRC, Ephrins, PDGFR, KIT	Other, kinases	0.0206096	-0.117053	2.43747	0.0442585	0.419385	0.0156808	0.16638	116	329
DDX28	Tbio	Dasatinib	ABL, SRC, Ephrins, PDGFR, KIT	RTK signaling	0.0206096	-0.117053	2.43747	0.0442585	0.419385	0.0156808	0.16638	116	329
ATIC	Tchem	LIMK1 inhibitor BMS4	LIMK1	Cytoskeleton	-0.198279	0.0727967	-2.42845	-0.402279	-0.0422375	0.0156806	0.16638	161	207
CENPI	Tbio	Talazoparib	PARP1, PARP2	Genome integrity	-0.00369155	0.147442	-2.43634	-0.348671	-0.0367725	0.0156808	0.16638	547	129
LMAN2	Tbio	NVP-BHG712	EPHB4	RTK signaling	0.181326	0.0564377	2.50621	0.0582304	0.531346	0.0156815	0.166385	37	331
FRG1	Tbio	KIN001-236	Angiopoietin-1 receptor	RTK signaling	0.127504	-0.017973	2.42757	0.0415362	0.39582	0.0156823	0.166389	160	208
RFFL	Tbio	BDP-00009066	MRCKB_HUMAN	Cytoskeleton	0.0837229	-0.13099	2.43153	0.0445343	0.423442	0.0156827	0.16639	142	177
REV3L	Tbio	Irinotecan	TOP1	DNA replication	-0.00861017	0.429517	-2.52933	-0.801626	-0.088931	0.0156826	0.16639	298	33
TPBGL	Tdark	AKT inhibitor VIII	AKT1, AKT2, AKT3	PI3K/MTOR signaling	0.0920361	0.0304899	2.55781	0.0676009	0.600402	0.0156832	0.166392	27	695
VBP1	Tbio	NSC319726	P53 Mut specific	p53 pathway	0.175145	-0.225799	2.52584	0.0799424	0.721945	0.0156834	0.166392	316	32
DCTN1	Tbio	SN-38	TOP1	DNA replication	0.0853576	-0.129158	2.43624	0.0469562	0.445293	0.0156833	0.166392	262	113
PDCD5	Tbio	GSK690693	AKT1, AKT2, AKT3	PI3K/MTOR signaling	0.153138	-0.0506289	2.43322	0.0342078	0.324961	0.0156842	0.166396	237	130
DBF4	Tbio	IOX2	EGLN1	Other	0.0494555	-0.157521	2.4587	0.0416986	0.390503	0.015684	0.166396	306	59
THAP11	Tbio	Bleomycin (50 uM)	dsDNA break induction	DNA replication	-0.0392231	-0.329936	2.44836	0.0558036	0.525622	0.0156845	0.166397	285	82
PPP1R3E	Tdark	EPZ5676	DOT1L	Chromatin histone methylation	-0.509908	-0.107981	-2.57019	-0.712129	-0.0806835	0.0156859	0.166407	24	307
MYL9	Tbio	Erlotinib	EGFR	EGFR signaling	0.384568	-0.103906	2.55353	0.0644808	0.574009	0.015686	0.166407	27	414
CBLL1	Tbio	XMD15-27	CAMK2	Other, kinases	-0.0494044	0.00405299	-2.42904	-0.385479	-0.0404805	0.0156857	0.166407	237	131
MRPL19	Tbio	A-83-01	TGFB	Other	-0.125748	0.0686875	-2.43428	-0.437021	-0.0460286	0.0156863	0.166408	237	126
EFR3A	Tbio	MetAP2 Inhibitor, A832234	MetAP2	Other	-0.0869574	0.162639	-2.42875	-0.432148	-0.0453708	0.0156878	0.16642	147	213
OR2T2	Tdark	Olaparib	PARP1, PARP2	Genome integrity	-0.226361	-0.00777197	-2.44948	-0.419071	-0.0445141	0.0156882	0.166422	103	946
CAMLG	Tbio	Dinaciclib	CDK1, CDK2, CDK5, CDK9	Cell cycle	-0.0406316	0.161304	-2.43043	-0.426261	-0.0447943	0.0156886	0.166423	170	143
TMA7	Tdark	Amuvatinib	KIT, PDGFRA, FLT3	RTK signaling	0.0514165	-0.0516838	2.42812	0.0401373	0.382447	0.0156887	0.166423	177	188
RPL21	Tbio	Genentech Cpd 10	AURKA, AURKB	Mitosis	-0.154792	0.079577	-2.43552	-0.468256	-0.0493489	0.0156888	0.166424	97	267
PEX1	Tbio	AT13148	AKT1	PI3K/MTOR signaling	0.112076	-0.156193	2.43014	0.0538769	0.512791	0.0156896	0.166429	136	177
MCL1	Tchem	Amuvatinib	KIT, PDGFRA, FLT3	RTK signaling	-0.121408	0.164201	-2.42849	-0.393682	-0.0413237	0.0156896	0.166429	212	153
DET1	Tbio	Avagacestat	Amyloid beta20, Amyloid beta40	Other	0.0606048	-0.0722816	2.42339	0.0307728	0.294021	0.01569	0.166429	256	486
REC8	Tbio	SB216763	GSK3A, GSK3B	WNT signaling	0.298674	-0.00911594	2.59539	0.0951336	0.829158	0.0156902	0.16643	22	356
ZBTB17	Tbio	OF-1	BRPF1B, BRPF2	Chromatin histone acetylation	-0.066963	-0.544493	2.52879	0.0930309	0.839067	0.0156918	0.166442	281	32
ATXN10	Tbio	SL0101	RSK, AURKB, PIM1, PIM3	Other, kinases	0.137671	0.00247774	2.46069	0.0553407	0.517821	0.0156918	0.166442	62	307
OGFR	Tbio	Elesclomol	HSP90	Protein stability and degradation	0.104893	-0.169152	2.44575	0.0570329	0.538138	0.0156932	0.166449	90	280
PRKRIP1	Tbio	Pyridostatin	G-quadruplex stabiliser	DNA replication	-0.143922	0.187185	-2.46288	-0.624808	-0.0668526	0.0156933	0.16645	251	66
TWF1	Tbio	Nelarabine		DNA replication	-0.0763793	-0.0557026	-2.42946	-0.349378	-0.0366879	0.0156943	0.166457	160	153
MAP3K11	Tchem	Entospletinib	SYK	Other, kinases	0.443825	0.0629048	2.49534	0.0723183	0.664039	0.0156944	0.166458	38	275
TTC14	Tdark	Fludarabine		Unclassified	-0.177516	0.0309219	-2.47638	-0.591326	-0.0637386	0.0156948	0.16646	55	258
DNAJB12	Tbio	Luminespib	HSP90	Protein stability and degradation	0.314601	-0.00531726	2.4721	0.0738306	0.686584	0.0156958	0.166469	69	613
VPS37C	Tbio	KIN001-042	GSK3B	WNT signaling	-0.171384	-0.023992	-2.43139	-0.377265	-0.0396569	0.0156966	0.166473	126	242
KPNA2	Tbio	KIN001-260	IKKB	Other, kinases	-0.181344	0.085446	-2.46894	-0.591693	-0.0635142	0.0156967	0.166473	61	307
SRPRA	Tchem	MK-1775	WEE1, PLK1	Cell cycle	-0.135757	0.183122	-2.4522	-0.576451	-0.0613069	0.0156967	0.166473	247	75
ZNF383	Tdark	PF-4708671	S6K1	PI3K/MTOR signaling	0.407122	-0.020911	2.52447	0.0805753	0.728503	0.0156969	0.166474	34	362
TIMM17A	Tbio	Dasatinib	ABL, SRC, Ephrins, PDGFR, KIT	Other, kinases	-0.298987	-0.0204539	-2.44414	-0.466761	-0.0494168	0.0156975	0.16648	97	348
TIMM17A	Tbio	Dasatinib	ABL, SRC, Ephrins, PDGFR, KIT	RTK signaling	-0.298987	-0.0204539	-2.44414	-0.466761	-0.0494168	0.0156975	0.16648	97	348
COG4	Tbio	Alpelisib	PI3Kalpha	PI3K/MTOR signaling	0.0316927	0.36756	-2.47084	-0.621745	-0.0668077	0.0156976	0.16648	277	54
RUNX1	Tbio	Avagacestat	Amyloid beta20, Amyloid beta40	Other	-0.727942	-0.00298523	-2.58578	-0.637866	-0.0728153	0.0156978	0.166481	24	718
RNASEH2A	Tbio	CGP-60474	CDK1,CDK2,CDK5,CDK7,CDK9, PKC	Cell cycle	-0.225113	-0.0786269	-2.45228	-0.591621	-0.0629208	0.015698	0.166481	41	84
NDUFA11	Tclin	JW-7-24-1	LCK	Other, kinases	0.0298756	0.258622	-2.44747	-0.498569	-0.0528811	0.0156986	0.166485	273	95
MAPKAP1	Tbio	STF-62247	Autophagy inducer	Other	-0.110379	0.085325	-2.45433	-0.508512	-0.0541427	0.0156986	0.166485	80	287
MYBBP1A	Tbio	Taselisib	PI3K (beta sparing)	PI3K/MTOR signaling	0.11221	-0.172828	2.54148	0.0614682	0.550851	0.0156988	0.166486	308	23
DHX30	Tchem	Epothilone B	Microtubule stabiliser	Mitosis	0.252968	-0.146002	2.48868	0.0781	0.71984	0.0156998	0.166493	47	307
CERCAM	Tdark	UNC1215	L3MBTL3	Chromatin other	0.0958581	-0.160637	2.49112	0.0573672	0.528051	0.0156999	0.166494	42	314
LRPPRC	Tbio	CP724714	ERBB2	RTK signaling	-0.042839	0.298822	-2.49651	-0.533607	-0.0581394	0.0157	0.166494	328	40
MTG2	Tbio	Masitinib	KIT, PDGFRA, PDGFRB	RTK signaling	-0.0363777	0.170392	-2.43639	-0.41776	-0.0440319	0.0157007	0.1665	249	119
AMBRA1	Tbio	Etoposide	TOP2	DNA replication	-0.256765	0.0493746	-2.45035	-0.553483	-0.0587958	0.0157009	0.1665	75	281
POC1A	Tbio	STF-62247	Autophagy inducer	Other	0.190351	-0.00674285	2.43679	0.0400838	0.380221	0.0157011	0.166502	92	275
GOLGA8M	Tdark	Crizotinib	MET, ALK, ROS1	RTK signaling	-0.0749942	0.145967	-2.43492	-0.418804	-0.0441037	0.0157018	0.166507	124	318
HNRNPA0	Tbio	Lapatinib	ERBB2, EGFR	EGFR signaling	0.336547	0.0064789	2.44531	0.0474532	0.447998	0.0157028	0.166516	96	346
HNRNPA0	Tbio	Lapatinib	ERBB2, EGFR	RTK signaling	0.336547	0.0064789	2.44531	0.0474532	0.447998	0.0157028	0.166516	96	346
NCL	Tbio	QL-XI-92	DDR1	Cytoskeleton	0.102882	-0.365904	2.56548	0.102784	0.909901	0.0157035	0.166521	341	27
FAM122A	Tbio	Nutlin-3a (-)	MDM2	p53 pathway	0.114022	-0.0132941	2.42287	0.0309547	0.295983	0.0157043	0.166527	255	444
NCKAP1	Tbio	Rapamycin	MTORC1	PI3K/MTOR signaling	0.0381432	-0.201874	2.42873	0.0447777	0.426743	0.0157052	0.166534	261	162
SLC25A3	Tbio	Methotrexate	Antimetabolite	DNA replication	0.148486	0.378331	-2.4793	-0.512187	-0.0552761	0.0157063	0.166543	327	47
SRSF6	Tbio	QL-XII-61	BMX, BTK	Other, kinases	0.187557	-0.126241	2.5157	0.0820959	0.745936	0.0157064	0.166543	140	32
ACO2	Tbio	MPS-1-IN-1	MPS1	Mitosis	-0.0484933	0.218628	-2.42864	-0.43766	-0.0459173	0.0157075	0.16655	223	145
ZBTB45	Tdark	Tamoxifen	ESR1	Hormone-related	0.287026	-0.135982	2.52095	0.0722528	0.654701	0.0157075	0.16655	37	646
DDX17	Tbio	PFI3	Polybromo 1, SMARCA4, SMARCA2	Chromatin other	0.326703	-0.0801366	2.56527	0.0867879	0.768492	0.0157082	0.166555	25	288
ABCG1	Tbio	Enzastaurin	PKCB	Other, kinases	-0.0865178	0.192208	-2.43212	-0.504428	-0.0530248	0.0157088	0.166557	246	119
SHE	Tdark	P22077	USP7, USP47	Protein stability and degradation	-0.529928	0.000846799	-2.60925	-0.951669	-0.109881	0.0157088	0.166557	21	298
UNC119	Tchem	Dactolisib	PI3K (class 1), MTORC1, MTORC2	PI3K/MTOR signaling	0.295871	-0.0157541	2.54301	0.0579117	0.51874	0.0157091	0.166557	29	662
ELL3	Tbio	VX-11e	ERK2	ERK MAPK signaling	0.343516	0.0217985	2.54734	0.0760878	0.680016	0.015709	0.166557	30	652
CACNB3	Tbio	Cyclopamine	SMO	Other	-0.0507191	-0.567357	2.49078	0.101209	0.932066	0.0157094	0.166559	87	36
C19orf53	Tdark	PF-4708671	S6K1	PI3K/MTOR signaling	0.0602724	-0.428491	2.52552	0.10042	0.907797	0.0157095	0.166559	360	36
VPS52	Tbio	IMD-0354	IKKb	Other, kinases	-0.0754092	0.162615	-2.42944	-0.416002	-0.0436617	0.0157099	0.166559	123	243
UAP1	Tbio	SGC0946	DOT1L	Chromatin histone methylation	0.0562993	-0.167587	2.44149	0.0465013	0.440052	0.0157098	0.166559	91	265
UBE2G2	Tbio	Savolitinib	MET	RTK signaling	-0.270322	-0.0903673	-2.44019	-0.427567	-0.045149	0.0157098	0.166559	90	229
NDUFA6	Tclin	Acetalax		Unclassified	-0.0942	0.0796599	-2.44433	-0.523283	-0.0553838	0.0157103	0.16656	242	71
ZC3HC1	Tbio	PD0325901	MEK1, MEK2	ERK MAPK signaling	-0.262527	-0.008451	-2.44352	-0.478511	-0.0506219	0.0157105	0.16656	121	581
ARPC2	Tbio	AR-42	HDAC1	Chromatin histone acetylation	0.0692451	0.124653	-2.42726	-0.400016	-0.0419307	0.0157108	0.166562	157	205
HRAS	Tchem	JW-7-52-1	MTOR	PI3K/MTOR signaling	-0.518487	-0.0586115	-2.50266	-0.829144	-0.0906067	0.0157111	0.166562	24	96
CLPS	Tbio	EHT-1864	RAC1, RAC2, RAC3	Cytoskeleton	0.244879	-0.0743997	2.46053	0.0616152	0.576943	0.0157112	0.166563	66	307
PTTG1	Tbio	Elesclomol	HSP90	Protein stability and degradation	0.055459	-0.179247	2.43402	0.0503495	0.478507	0.0157117	0.166565	121	249
PARD6B	Tbio	UMI-77	MCL1	Apoptosis regulation	0.361651	-0.0136934	2.49053	0.0881165	0.811662	0.0157118	0.166565	48	271
PIK3CA	Tclin	5-Fluorouracil	Antimetabolite (DNA & RNA)	Other	-0.088046	0.0688134	-2.42205	-0.31324	-0.032736	0.015712	0.166567	269	430
EXOC4	Tbio	Erlotinib	EGFR	EGFR signaling	-0.0878772	-0.0016767	-2.44353	-0.327473	-0.0346414	0.0157125	0.166571	370	71
ASB6	Tdark	Sapitinib	EGFR, ERBB2, ERBB3	EGFR signaling	-0.126442	0.121441	-2.47554	-0.498588	-0.0536864	0.0157128	0.166571	52	278
NGDN	Tbio	XMD14-99	ALK, CDK7, LTK, others	Other, kinases	0.0196892	0.0309238	2.44995	0.0462155	0.435319	0.0157127	0.166571	76	292
TGFBRAP1	Tbio	Venetoclax	BCL2	Apoptosis regulation	-0.330348	0.0334794	-2.48132	-0.42324	-0.0457149	0.0157145	0.166586	49	270
PBRM1	Tchem	Cediranib	VEGFR, FLT1, FLT2, FLT3, FLT4, KIT, PDGFRB	RTK signaling	0.210668	0.0552712	-2.48778	-0.402792	-0.0436582	0.0157152	0.166588	31	288
GOT2	Tbio	Epirubicin	Anthracycline	DNA replication	-0.577268	0.0794936	-2.58306	-1.10529	-0.12593	0.0157151	0.166588	25	294
HNRNPF	Tbio	SGC0946	DOT1L	Chromatin histone methylation	0.0524465	-0.134516	2.47231	0.0499282	0.464547	0.0157155	0.16659	46	310
ANKRD52	Tbio	Nilotinib	ABL	ABL signaling	-0.193226	0.136086	-2.45782	-0.382105	-0.0407396	0.0157161	0.166595	81	612
HNRNPF	Tbio	XMD15-27	CAMK2	Other, kinases	0.0805642	-0.0462231	2.47783	0.0551815	0.511894	0.0157166	0.166599	46	322
NPC1L1	Tclin	Temsirolimus	MTOR	PI3K/MTOR signaling	0.191751	-0.00889949	2.53984	0.0517376	0.464326	0.0157174	0.166605	22	344
GPR61	Tbio	QL-XII-47	BTK, BMX	Other, kinases	0.223734	-0.0690176	2.43492	0.0557582	0.529744	0.0157177	0.166605	112	251
TRIP13	Tbio	Taselisib	PI3K (beta sparing)	PI3K/MTOR signaling	-0.0934798	0.184925	-2.4361	-0.501671	-0.0528366	0.0157189	0.166613	110	221
CTDNEP1	Tbio	Midostaurin	PKC, PPK, FLT1, c-FGR, others	Other	-0.201816	0.0673796	-2.42702	-0.463872	-0.0486035	0.0157197	0.166618	180	178
GTF2H5	Tbio	PD0325901	MEK1, MEK2	ERK MAPK signaling	-0.512255	-0.0288311	-2.5388	-0.89785	-0.0999813	0.0157198	0.166618	34	668
MRPL37	Tdark	AGI-6780	IDH2 R140Q mutant	Metabolism	-0.029087	0.151002	-2.42187	-0.321401	-0.0335769	0.01572	0.166619	292	385
MRPL37	Tdark	AGI-6780	IDH2(R140Q)	Metabolism	-0.029087	0.151002	-2.42187	-0.321401	-0.0335769	0.01572	0.166619	292	385
GAK	Tchem	Ibrutinib	BTK	Other, kinases	-0.117398	0.0684405	-2.42972	-0.400435	-0.0420208	0.01572	0.166619	182	130
DR1	Tbio	LFM-A13	BTK	Other, kinases	-0.0547938	0.296659	-2.52278	-0.618333	-0.0682764	0.0157205	0.166623	326	30
MBTPS1	Tchem	Tretinoin	Retinoic acid	Other	0.0749023	0.319748	-2.44603	-0.406617	-0.0430629	0.0157206	0.166623	289	82
SP3	Tbio	rTRAIL	TRAIL receptor agonist	Apoptosis regulation	0.131717	-0.0895569	2.477	0.0419932	0.389783	0.0157208	0.166623	34	328
BCL2	Tclin	Vinblastine	Microtubule destabiliser	Mitosis	-0.38508	0.00569898	-2.57716	-0.802592	-0.0911517	0.0157212	0.166627	26	664
GET4	Tbio	Selumetinib	MEK1, MEK2	ERK MAPK signaling	0.0183721	-0.117748	2.42968	0.03514	0.334892	0.0157218	0.166629	148	563
EIF3K	Tbio	Vorinostat	HDAC inhibitor Class I, IIa, IIb, IV	Chromatin histone acetylation	-0.176727	0.157207	-2.60983	-0.79359	-0.0916149	0.0157223	0.166632	22	672
CXXC1	Tbio	AICA Ribonucleotide	AMPK agonist	Metabolism	-0.0684923	0.177969	-2.43099	-0.444189	-0.0466402	0.0157237	0.166632	229	141
HSPA8	Tchem	Bortezomib	Proteasome	Protein stability and degradation	0.13784	-0.0377629	2.4326	0.0399588	0.380209	0.0157236	0.166632	140	302
ZEB2	Tbio	GSK2606414	PERK	Metabolism	-0.380636	0.120105	-2.48593	-0.642057	-0.0695055	0.0157227	0.166632	42	268
VTI1B	Tbio	KIN001-270	CDK9	Cell cycle	0.146899	-0.000345475	2.47146	0.0565842	0.526849	0.0157229	0.166632	50	318
CYP27B1	Tchem	Obatoclax Mesylate	BCL2, BCL-XL, BCL-W, MCL1	Apoptosis regulation	-0.167191	0.1111	-2.44986	-0.437312	-0.0464087	0.0157233	0.166632	89	578
SMURF2	Tchem	Oxaliplatin	DNA alkylating agent	DNA replication	0.512865	0.033396	2.57016	0.0974819	0.861456	0.0157235	0.166632	27	617
MTRNR2L8	Tdark	Serdemetan	MDM2	p53 pathway	-0.265975	-0.0444593	-2.51663	-0.699636	-0.0769947	0.0157237	0.166632	36	335
APC	Tchem	Afuresertib	AKT1, AKT2, AKT3	PI3K/MTOR signaling	-0.16361	0.0977315	-2.42859	-0.425015	-0.0445657	0.015724	0.166633	152	167
BRIP1	Tbio	Dabrafenib	BRAF	ERK MAPK signaling	-0.0669311	0.160743	-2.42535	-0.21441	-0.0224407	0.0157245	0.166637	235	419
WDR24	Tdark	Olaparib	PARP1, PARP2	Genome integrity	-0.0544598	0.106887	-2.43162	-0.306669	-0.0322106	0.015725	0.166638	885	164
ATP6V0E1	Tbio	Torin 2	mTOR	PI3K/MTOR signaling	-0.0900258	0.0802989	-2.50187	-0.602581	-0.0657878	0.0157264	0.16665	36	317
PNO1	Tbio	AT13148	AKT1	PI3K/MTOR signaling	-0.149223	0.125201	-2.43171	-0.529299	-0.0555945	0.0157266	0.16665	188	125
ARHGAP29	Tbio	Tanespimycin	HSP90	Protein stability and degradation	0.147382	-0.291834	2.58087	0.0847068	0.744591	0.0157272	0.166655	22	352
ASNA1	Tbio	TPCA-1	IKK2	Other, kinases	0.0839119	0.371547	-2.50065	-0.612565	-0.0668312	0.0157277	0.166659	330	38
FBXO7	Tbio	QL-X-138	BTK	Other, kinases	-0.259345	0.128781	-2.54534	-0.803084	-0.0897084	0.0157283	0.166662	29	333
C15orf41	Tbio	SB505124	TGFBR1, ACVR1B, ACVR1C	RTK signaling	-0.210802	0.0519711	-2.45073	-0.491508	-0.0521753	0.0157294	0.166669	95	651
RANBP2	Tbio	Bexarotene	Retinioic X receptor (RXR) agonist	Other	-0.0693895	0.264777	-2.49009	-0.632103	-0.0685639	0.015731	0.166679	309	44
METTL5	Tbio	Pevonedistat	NAE	Other	-0.312381	-0.0395855	-2.59089	-0.658107	-0.0752383	0.015731	0.166679	22	579
PIGS	Tdark	Piperlongumine	Induces reactive oxygen species	Other	-0.0581306	-0.0568003	-2.44985	-0.366999	-0.0389369	0.0157311	0.166679	75	289
TSPAN31	Tbio	MK-1775	WEE1, PLK1	Cell cycle	0.363813	-0.105179	2.53875	0.0939496	0.844033	0.0157317	0.166684	30	292
TRIM28	Tbio	KIN001-244	PDK1 (PDPK1)	Metabolism	-0.339828	0.0990181	-2.51088	-0.811913	-0.0890541	0.0157321	0.166687	41	327
NDUFC1	Tclin	ACY-1215	HDAC6	Chromatin histone acetylation	-0.0928878	0.200584	-2.45201	-0.529628	-0.0562562	0.0157325	0.166691	75	293
SUGT1	Tbio	Entinostat	HDAC1, HDAC3	Chromatin histone acetylation	0.127258	-0.0676373	2.44061	0.0503349	0.476937	0.0157339	0.1667	338	99
C9orf129	Tdark	Olaparib	PARP1, PARP2	Genome integrity	0.306965	-0.0450048	2.49954	0.0669059	0.613738	0.0157339	0.1667	47	1002
KRT7	Tbio	UNC0638	G9a and GLP methyltransferases	Chromatin histone methylation	0.50254	0.0289769	2.55033	0.0999685	0.892817	0.0157351	0.16671	31	701
SDC1	Tbio	EPZ004777	DOT1L	Chromatin histone methylation	-0.109845	0.213194	-2.44422	-0.508753	-0.0537994	0.0157352	0.166711	249	82
RAD51B	Tbio	AKT inhibitor VIII	AKT1, AKT2, AKT3	PI3K/MTOR signaling	0.407386	0.00965478	2.50754	0.076543	0.699174	0.0157356	0.166713	42	680
CEP192	Tbio	Idelalisib	PI3Kdelta	PI3K/MTOR signaling	0.0579928	0.264265	-2.5391	-0.443106	-0.0493247	0.0157357	0.166713	344	23
COL17A1	Tbio	Dactinomycin		Other	0.331075	-0.0201278	2.53453	0.066796	0.601501	0.015736	0.166714	31	594
COL17A1	Tbio	Dactinomycin	RNA polymerase	Other	0.331075	-0.0201278	2.53453	0.066796	0.601501	0.015736	0.166714	31	594
TAX1BP1	Tbio	Pevonedistat	NAE	Other	0.47821	-0.070573	2.60127	0.113115	0.984452	0.0157361	0.166714	23	578
GOLGA8M	Tdark	Cyclophosphamide	Alkylating agent	DNA replication	-0.251893	-0.05473	-2.43634	-0.440884	-0.0464144	0.0157365	0.166716	93	226
PDK2	Tchem	Sphingosine Kinase 1 Inhibitor II	Sphingosine Kinase	Other, kinases	0.0967008	-0.133467	2.45939	0.0545902	0.51191	0.0157369	0.166719	62	306
ZNF468	Tdark	Bryostatin 1	PKC	Other	0.10916	-0.126815	2.42729	0.0447421	0.427208	0.0157381	0.166725	147	208
UGT2B11	Tbio	BMS-754807	IGF1R, IR	IGF1R signaling	0.265648	0.0018398	2.54865	0.069035	0.617166	0.0157391	0.166733	25	347
UGT2B11	Tbio	BMS-754807	IGF1R, IR	RTK signaling	0.265648	0.0018398	2.54865	0.069035	0.617166	0.0157391	0.166733	25	347
MKRN1	Tbio	CAY10566	Stearoyl-CoA desaturase	Other	0.0371325	-0.123343	2.43318	0.0310467	0.295468	0.0157398	0.166739	239	125
CR1L	Tdark	NVP-ADW742	IGF1R	IGF1R signaling	-0.114512	0.144802	-2.44653	-0.518404	-0.0548826	0.0157398	0.166739	74	245
MRPL23	Tdark	kb NB 142-70	PKD	Other, kinases	-0.0643824	0.166875	-2.4277	-0.426823	-0.0447078	0.0157411	0.16675	206	162
PIGH	Tbio	Foretinib	MET, KDR, TIE2, VEGFR3/FLT4, RON, PDGFR, FGFR1, EGFR	RTK signaling	0.157344	-0.0424796	2.42095	0.0288867	0.276847	0.0157418	0.166752	346	338
TSC1	Tbio	PIK-93	PI3Kgamma	PI3K/MTOR signaling	-0.458357	0.136574	-2.55392	-1.11523	-0.125078	0.0157416	0.166752	30	337
TSR3	Tdark	Uprosertib	AKT1, AKT2, AKT3	PI3K/MTOR signaling	0.435735	0.0452315	2.5415	0.0788383	0.707489	0.0157417	0.166752	31	597
PARD6B	Tbio	Foretinib	MET, KDR, TIE2, VEGFR3/FLT4, RON, PDGFR, FGFR1, EGFR	RTK signaling	0.338435	0.00842338	2.4457	0.0433265	0.409469	0.0157422	0.166755	104	580
LIG3	Tbio	Gemcitabine	Pyrimidine antimetabolite	DNA replication	-0.183491	0.0234455	-2.42827	-0.374622	-0.0392506	0.015743	0.166762	180	487
GOLGA6B	Tdark	Carmustine		DNA replication	0.191335	-0.0468002	2.47069	0.0639386	0.595969	0.0157432	0.166762	53	260
H3F3C	Tbio	EPZ5676	DOT1L	Chromatin histone methylation	0.110288	-0.183237	2.47362	0.0604309	0.56237	0.0157434	0.166762	52	279
ZNF383	Tdark	Talazoparib	PARP1, PARP2	Genome integrity	0.214021	0.00742316	2.47546	0.0534612	0.497006	0.0157431	0.166762	58	618
FANCA	Tbio	LIMK1 inhibitor BMS4	LIMK1	Cytoskeleton	-0.41964	-0.000208625	-2.51004	-0.824091	-0.0903152	0.0157436	0.166763	40	328
CA5A	Tclin	Dactinomycin		Other	0.173371	-0.0602797	2.43028	0.0400369	0.381702	0.0157438	0.166763	154	471
CA5A	Tclin	Dactinomycin	RNA polymerase	Other	0.173371	-0.0602797	2.43028	0.0400369	0.381702	0.0157438	0.166763	154	471
BRAF	Tclin	Palbociclib	CDK4, CDK6	Cell cycle	-0.19259	0.0557697	-2.46639	-0.460752	-0.0493129	0.0157445	0.16677	61	620
HERC2	Tbio	Pevonedistat	NAE	Other	-0.135034	0.0490625	-2.42184	-0.349407	-0.0364728	0.0157448	0.16677	322	279
PEX7	Tbio	XAV939	TNKS1, TNKS2	WNT signaling	-0.580694	-0.0767576	-2.58322	-0.69304	-0.0788905	0.015745	0.16677	24	651
B3GNT3	Tbio	AR-42	HDAC1	Chromatin histone acetylation	-0.167178	0.132958	-2.48132	-0.449979	-0.0485543	0.0157455	0.166774	39	323
WASHC4	Tdark	CHIR-99021	GSK3A, GSK3B	WNT signaling	-0.235144	0.0252491	-2.47076	-0.540745	-0.0580113	0.0157457	0.166774	65	645
ASH2L	Tbio	KIN001-260	IKKB	Other, kinases	0.281404	-0.0287248	2.44361	0.048514	0.459086	0.0157458	0.166774	83	285
NUFIP1	Tbio	Crizotinib	MET, ALK, ROS1	RTK signaling	0.238167	-0.0863641	2.42464	0.0383955	0.367263	0.0157466	0.16678	232	210
EXOC2	Tbio	MIM1	MCL-1	Apoptosis regulation	0.0954071	-0.0515378	2.42186	0.0327151	0.313427	0.0157469	0.166781	299	379
EXOC2	Tbio	MIM1	MCL1	Apoptosis regulation	0.0954071	-0.0515378	2.42186	0.0327151	0.313427	0.0157469	0.166781	299	379
LDLR	Tchem	AZD8055	MTORC1, MTORC2	PI3K/MTOR signaling	-0.203617	0.113566	-2.52569	-0.707654	-0.0781924	0.015747	0.166782	34	382
DOT1L	Tchem	JQ12	HDAC1, HDAC2	Chromatin histone acetylation	-0.401875	0.0242839	-2.57475	-0.765553	-0.0867657	0.0157471	0.166782	23	335
NUBP2	Tbio	Dactinomycin		Other	-0.0351262	0.447286	-2.51176	-0.896903	-0.0983719	0.0157478	0.166788	583	42
NUBP2	Tbio	Dactinomycin	RNA polymerase	Other	-0.0351262	0.447286	-2.51176	-0.896903	-0.0983719	0.0157478	0.166788	583	42
WHAMM	Tbio	WYE-125132	mTOR	PI3K/MTOR signaling	0.212089	-0.051101	2.43034	0.0499659	0.476415	0.0157481	0.166789	130	235
NOS1AP	Tbio	Dabrafenib	BRAF	ERK MAPK signaling	0.101928	0.0445292	2.42237	0.0204101	0.195495	0.0157491	0.166795	392	262
C17orf58	Tdark	Cyclopamine	SMO	Other	0.0129078	-0.42029	2.4509	0.0831027	0.783293	0.0157495	0.166797	62	61
TXNRD1	Tclin	UNC1215	L3MBTL3	Chromatin other	-0.196437	0.001189	-2.43372	-0.39914	-0.0419394	0.0157498	0.166797	237	119
KLF5	Tchem	IPA-3	PAK1	Cytoskeleton	0.349085	0.0350639	2.44965	0.0602013	0.567841	0.0157502	0.1668	75	280
HTT	Tchem	Sepantronium bromide	BIRC5	Apoptosis regulation	0.408892	-0.0200089	2.52896	0.106758	0.964628	0.0157506	0.166802	37	633
MRPL50	Tdark	A-83-01	TGFB	Other	-0.102939	0.0972998	-2.44368	-0.463213	-0.0489442	0.0157507	0.166802	282	81
PIAS4	Tbio	Afatinib	ERBB2, EGFR	EGFR signaling	0.536333	-0.023976	2.63057	0.0886451	0.760798	0.0157517	0.166811	21	1045
DNAJC13	Tbio	Tamoxifen	ESR1	Hormone-related	-0.267317	-0.0658768	-2.42959	-0.347078	-0.0363814	0.0157518	0.166811	160	523
NRAS	Tchem	Phenformin	Biguanide agent	Other	-0.459853	-0.00244011	-2.53276	-0.823507	-0.0913179	0.015752	0.166811	32	329
RUNX1	Tbio	XAV939	TNKS1, TNKS2	WNT signaling	-0.408274	-0.0836128	-2.57281	-0.520914	-0.0589698	0.0157529	0.166817	23	652
MAGOH	Tbio	Tamoxifen	ESR1	Hormone-related	-0.162351	0.0635656	-2.43297	-0.380573	-0.0399673	0.0157531	0.166818	534	149
YAP1	Tchem	GSK1070916	AURKA, AURKC	Mitosis	0.288275	-0.0439524	2.43956	0.0366484	0.347681	0.0157536	0.166821	86	263
MTRF1L	Tbio	Lestaurtinib	FLT3, JAK2, NTRK1, NTRK2, NTRK3	Other, kinases	0.180559	-0.0313708	2.44039	0.0491839	0.466388	0.0157537	0.166821	106	267
CDH2	Tbio	Sapitinib	EGFR, ERBB2, ERBB3	EGFR signaling	0.431876	0.0524898	2.54708	0.0596997	0.534405	0.0157542	0.166824	26	304
CITED2	Tbio	PLX-4720	BRAF	ERK MAPK signaling	-0.100474	0.0688842	-2.49413	-0.436254	-0.0473872	0.0157549	0.166831	48	1028
HSP90B1	Tchem	Uprosertib	AKT1, AKT2, AKT3	PI3K/MTOR signaling	0.140777	-0.0463198	2.42214	0.0353628	0.33883	0.0157553	0.166833	372	256
DNM1	Tbio	Tivozanib	VEGFR1, VEGFR2, VEGFR3	RTK signaling	0.201098	-0.0796701	2.44693	0.0388876	0.367428	0.0157558	0.166837	78	290
SURF4	Tbio	rTRAIL	TRAIL receptor agonist	Apoptosis regulation	0.276164	-0.0910937	2.5784	0.0692245	0.609833	0.0157562	0.166839	22	340
DERL2	Tbio	Dihydrorotenone		Unclassified	0.00122925	-0.0888991	2.42789	0.0484076	0.462321	0.0157563	0.16684	135	177
SPATA31A7	Tdark	Venotoclax	BCL-2 selective	Apoptosis regulation	0.230649	0.0700475	2.4784	0.0259798	0.24124	0.0157567	0.166842	52	311
RPL35A	Tbio	AMG-319	PI3K (beta sparing)	PI3K/MTOR signaling	-0.231177	-0.01909	-2.42766	-0.380873	-0.0398737	0.015757	0.166843	151	166
CAPN9	Tbio	JNK Inhibitor VIII	JNK	JNK and p38 signaling	0.285638	-0.114417	2.52755	0.0759809	0.687192	0.0157571	0.166843	31	345
CYP27B1	Tchem	Sabutoclax	BCL2, BCL-XL, BFL1, MCL1	Apoptosis regulation	-0.00732305	0.133601	-2.46877	-0.515255	-0.0551953	0.0157575	0.166845	41	271
EXT2	Tbio	Afatinib	ERBB2, EGFR	EGFR signaling	-0.138902	0.0165118	-2.42933	-0.250455	-0.026244	0.0157581	0.166851	202	864
MAEA	Tbio	PLX-4720	BRAF	ERK MAPK signaling	0.12594	0.0250385	2.41971	0.0223421	0.214392	0.0157586	0.166855	387	689
UBE2G1	Tbio	Dactolisib	PI3K (class 1), MTORC1, MTORC2	PI3K/MTOR signaling	0.784874	-0.0273601	2.6333	0.178925	1.53395	0.0157589	0.166857	21	670
RBM23	Tbio	Linsitinib	IGF1R	IGF1R signaling	-0.105038	0.092382	-2.4545	-0.417534	-0.0443731	0.0157593	0.166859	79	604
FARS2	Tchem	kb NB 142-70	PKD	Other, kinases	-0.00311792	0.289398	-2.47437	-0.5876	-0.0631342	0.0157599	0.166864	317	51
SLC3A2	Tbio	AT-7519	CDK1, CDK2, CDK4, CDK6, CDK9	Cell cycle	-0.14634	0.122018	-2.42673	-0.485881	-0.050835	0.0157601	0.166865	159	200
EXT2	Tbio	VX-11e	ERK2	ERK MAPK signaling	0.24419	-0.0126265	2.43421	0.039552	0.376442	0.0157603	0.166866	129	553
DDX19A	Tdark	Shikonin	not defined	Other	0.0780049	-0.0637486	2.50365	0.0654362	0.599449	0.0157605	0.166866	318	37
PEX26	Tbio	Venetoclax	BCL2	Apoptosis regulation	0.239828	-0.0746562	2.46553	0.0370783	0.346782	0.0157605	0.166866	53	266
FANCI	Tbio	FTI-277	Farnesyl-transferase (FNTA)	Other	-0.385651	-0.0618673	-2.53119	-0.670632	-0.0742825	0.0157611	0.166869	29	329
LEXM	Tbio	LCL161	XIAP, IAP1, IAP2	Apoptosis regulation	0.391529	-0.00616712	2.59689	0.066709	0.582315	0.015761	0.166869	22	655
LEXM	Tbio	LCL161	XIAP, cIAP1, cIAP2	Apoptosis regulation	0.391529	-0.00616712	2.59689	0.066709	0.582315	0.015761	0.166869	22	655
RNF41	Tbio	Niraparib	PARP1, PARP2	Genome integrity	0.422583	0.0402311	2.56628	0.0965012	0.855525	0.0157611	0.166869	25	288
UTP14A	Tbio	LGK974	PORCN	WNT signaling	-0.269814	-0.0232894	-2.43426	-0.424466	-0.0445967	0.0157618	0.166872	138	556
BRAT1	Tbio	VE821	ATR	Genome integrity	0.20473	-0.0706164	2.42863	0.0522062	0.498487	0.0157623	0.166875	169	143
ATIC	Tchem	Apitolisib	mTOR, PI3K	PI3K/MTOR signaling	-0.0322981	0.173226	-2.42703	-0.403058	-0.0421728	0.0157629	0.16688	159	203
FERMT2	Tbio	AZD4547	FGFR1, FGFR2, FGFR3	RTK signaling	-0.0123189	-0.240458	2.42739	0.0431351	0.412175	0.0157632	0.166883	172	149
PSPC1	Tbio	JNK-9L	JNK2, JNK3	JNK and p38 signaling	-0.172591	0.0427291	-2.44385	-0.427759	-0.0451831	0.0157639	0.166888	81	276
WDR24	Tdark	Vinblastine	Microtubule destabiliser	Mitosis	-0.034931	0.130573	-2.43999	-0.378046	-0.0398447	0.0157645	0.166891	582	108
MAP2K7	Tchem	Ibrutinib	BTK	Other, kinases	0.165522	-0.0888909	2.45296	0.0465524	0.438501	0.0157651	0.166894	60	252
ASNA1	Tbio	MK-8776	CHEK1, CHEK2, CDK2	Cell cycle	-0.0357192	0.41794	-2.5247	-0.81713	-0.0901887	0.0157652	0.166894	284	32
CDK5RAP3	Tbio	Oxaliplatin	DNA alkylating agent	DNA replication	0.44998	0.0368175	2.57036	0.0839067	0.742419	0.0157651	0.166894	26	618
WDR1	Tbio	IC-87114	PI3Kdelta	PI3K/MTOR signaling	-0.0235252	0.195609	-2.45243	-0.368206	-0.0390773	0.0157657	0.166899	294	71
SYT5	Tbio	BX795	TBK1, PDK1 (PDPK1), IKK, AURKB, AURKC	Other, kinases	-0.152405	0.0279013	-2.49017	-0.510463	-0.0553088	0.0157663	0.1669	40	336
PCYT2	Tbio	Osimertinib	EGFR	EGFR signaling	-0.222184	0.111656	-2.57504	-0.578794	-0.0655641	0.015768	0.166912	21	298
ATP6V1D	Tbio	KIN001-042	GSK3B	WNT signaling	-0.107658	0.213858	-2.50711	-0.636599	-0.0696023	0.0157685	0.166918	330	38
AQP10	Tbio	I-BET-762	BRD2, BRD3, BRD4	Chromatin other	-0.308289	0.110373	-2.54133	-0.623801	-0.0694439	0.0157695	0.166926	30	649
EIF2AK4	Tchem	I-BRD9	BRD9	Chromatin other	-0.319472	0.0224988	-2.4813	-0.61738	-0.0665617	0.0157709	0.166935	44	275
RSU1	Tbio	NPK76-II-72-1	PLK3	Cell cycle	0.355964	0.02109	2.48351	0.0652511	0.604497	0.015771	0.166935	44	323
COPS9	Tbio	Dihydrorotenone		Unclassified	0.126037	-0.122346	2.43378	0.0533135	0.507723	0.0157712	0.166936	91	221
USP1	Tchem	Gefitinib	EGFR	EGFR signaling	0.0586083	-0.0162236	2.4385	0.0365363	0.347022	0.0157712	0.166936	110	582
E2F3	Tbio	CI-1040	MEK1, MEK2	ERK MAPK signaling	0.0978281	-0.0984995	2.43871	0.0442353	0.420101	0.0157715	0.166937	84	284
SLC1A5	Tchem	Dabrafenib	BRAF	ERK MAPK signaling	-0.0341761	0.114366	-2.42874	-0.213536	-0.0223582	0.0157715	0.166937	156	498
HTT	Tchem	CHIR-99021	GSK3A, GSK3B	WNT signaling	0.249866	-0.0118603	2.52005	0.0639938	0.581359	0.0157723	0.166944	36	674
HEXIM1	Tbio	JNK-9L	JNK2, JNK3	JNK and p38 signaling	0.219563	-0.0554221	2.45904	0.0518817	0.487166	0.0157724	0.166944	64	293
PPP4R2	Tbio	Dabrafenib	BRAF	ERK MAPK signaling	0.0876745	0.00827832	2.46214	0.0339709	0.318445	0.015773	0.16695	582	72
TMED10	Tbio	Trametinib	MEK1, MEK2	ERK MAPK signaling	0.131985	-0.0500621	2.42469	0.0336736	0.322366	0.0157734	0.166952	193	479
AGO2	Tbio	Navitoclax	BCL2, BCL-XL, BCL-W	Apoptosis regulation	0.375249	0.170314	2.49475	0.0573536	0.528158	0.015774	0.166955	46	642
SLC16A1	Tchem	VE821	ATR	Genome integrity	-0.352187	0.122667	-2.53934	-0.854675	-0.0950324	0.0157742	0.166956	29	283
HGS	Tbio	LY2109761	TGFB1	Other	-0.124001	0.151881	-2.48675	-0.609113	-0.065858	0.0157744	0.166956	269	44
CLSPN	Tbio	XMD15-27	CAMK2	Other, kinases	0.0239965	-0.24639	2.45266	0.0509612	0.480262	0.0157749	0.16696	294	74
SOCS3	Tbio	Zoledronate		Unclassified	0.106557	-0.175441	2.44823	0.0480604	0.454066	0.0157762	0.166972	68	245
MRPS14	Tdark	GSK1904529A	IGF1R, IR	IGF1R signaling	-0.0457733	0.285708	-2.48328	-0.585583	-0.0631901	0.0157767	0.166974	632	53
MRPS14	Tdark	GSK1904529A	IGF1R, IR	RTK signaling	-0.0457733	0.285708	-2.48328	-0.585583	-0.0631901	0.0157767	0.166974	632	53
PLEKHM1	Tbio	MG-132	Proteasome, CAPN1	Protein stability and degradation	-0.503457	-0.0138279	-2.5216	-0.882096	-0.0971635	0.0157768	0.166974	23	101
NARS2	Tbio	SB52334	ALK5	Other, kinases	-0.125996	0.139178	-2.45271	-0.566499	-0.06011	0.0157767	0.166974	79	286
DHFR	Tclin	Fulvestrant		Hormone-related	-0.0855739	0.111014	-2.42523	-0.363409	-0.0379678	0.0157773	0.166978	438	195
DHFR	Tclin	Fulvestrant	ESR	Hormone-related	-0.0855739	0.111014	-2.42523	-0.363409	-0.0379678	0.0157773	0.166978	438	195
AGAP6	Tdark	Bleomycin	dsDNA break induction	DNA replication	-0.0287741	-0.110202	2.53262	0.0718191	0.648251	0.0157775	0.166979	323	28
QRSL1	Tbio	ACY-1215	HDAC6	Chromatin histone acetylation	0.0809255	0.28298	-2.43881	-0.497172	-0.0523425	0.015778	0.166983	259	109
NAIP	Tbio	Fulvestrant		Hormone-related	0.137057	-0.0677148	2.43163	0.0394101	0.375862	0.0157786	0.166987	132	501
NAIP	Tbio	Fulvestrant	ESR	Hormone-related	0.137057	-0.0677148	2.43163	0.0394101	0.375862	0.0157786	0.166987	132	501
SLC35B2	Tbio	Tenovin-6	SIRT	Chromatin histone acetylation	-0.0721736	0.0962047	-2.43514	-0.372337	-0.0391179	0.0157787	0.166987	95	273
GEMIN7	Tbio	Entinostat	HDAC1, HDAC3	Chromatin histone acetylation	0.142123	-0.138212	2.4453	0.0559966	0.529963	0.0157791	0.16699	345	92
NDUFAF5	Tbio	GSK269962A	ROCK1, ROCK2	Cytoskeleton	-0.170095	-0.0169708	-2.53553	-0.577658	-0.064091	0.0157798	0.166995	29	483
FAM189B	Tbio	NSC-87877	SHP-1 (PTPN6), SHP-2 (PTPN11)	Other	0.224718	-0.0718037	2.46324	0.0523434	0.490477	0.0157798	0.166995	54	303
TSC1	Tbio	JQ12	HDAC1, HDAC2	Chromatin histone acetylation	-0.444913	0.0373152	-2.54092	-0.867894	-0.0965618	0.0157806	0.166999	30	328
OXSM	Tbio	JNK Inhibitor VIII	JNK	JNK and p38 signaling	-0.316544	-0.032295	-2.45682	-0.542229	-0.0576588	0.0157808	0.167	65	311
DRG1	Tbio	UNC0638	G9a and GLP methyltransferases	Chromatin histone methylation	0.0914581	-0.00380509	2.41966	0.0314522	0.30204	0.0157811	0.167001	406	326
NDUFAF4	Tclin	Cytarabine	Antimetabolite	Other	0.162669	-0.0600063	2.43187	0.036247	0.345689	0.0157824	0.167004	135	553
EXOC2	Tbio	IMD-0354	IKKb	Other, kinases	0.202057	-0.0111751	2.42683	0.0449688	0.430097	0.0157823	0.167004	161	205
GTF3C4	Tdark	Olaparib	PARP1, PARP2	Genome integrity	-0.0631055	0.0795863	-2.42348	-0.282975	-0.0295303	0.0157821	0.167004	800	249
CA5A	Tclin	P22077	USP7, USP47	Protein stability and degradation	0.184323	-0.103591	2.44633	0.0550519	0.520776	0.0157824	0.167004	77	242
UBE2Z	Tbio	Pevonedistat	NAE	Other	0.0935205	-0.111237	2.42598	0.0396833	0.379726	0.0157822	0.167004	181	420
SOX9	Tbio	Pictilisib	PI3K (class 1)	PI3K/MTOR signaling	0.224984	0.049789	2.42539	0.0306295	0.293189	0.0157821	0.167004	221	819
MED27	Tbio	Niraparib	PARP1, PARP2	Genome integrity	-0.0406836	0.163323	-2.42912	-0.470028	-0.0492069	0.0157828	0.167005	142	171
HSD3B1	Tchem	Dihydrorotenone		Unclassified	0.329358	-0.090248	2.50986	0.0705221	0.644388	0.015784	0.167013	30	282
GRSF1	Tbio	BDP-00009066	MRCKB_HUMAN	Cytoskeleton	-0.104092	0.0594059	-2.43057	-0.449055	-0.0470477	0.0157843	0.167013	185	134
INTS2	Tbio	Fludarabine		Unclassified	0.0299118	-0.176531	2.46628	0.052293	0.489255	0.0157844	0.167013	259	54
ITPK1	Tbio	IOX2	EGLN1	Other	-0.230814	0.058854	-2.46976	-0.459779	-0.0492367	0.0157843	0.167013	54	311
VARS2	Tbio	GSK269962A	ROCK1, ROCK2	Cytoskeleton	-0.0566613	0.30427	-2.48992	-0.556124	-0.0602084	0.0157866	0.167027	468	44
HES1	Tbio	QL-X-138	BTK	Other, kinases	0.637924	0.054147	2.56623	0.118256	1.0493	0.0157868	0.167027	27	335
GNG5	Tbio	Vinorelbine	Microtubule destabiliser	Mitosis	-0.347195	0.0164756	-2.52431	-0.6304	-0.0695142	0.0157875	0.167032	34	639
SMARCC1	Tbio	Teniposide		DNA replication	-0.260013	0.133219	-2.47765	-0.7101	-0.0763647	0.0157876	0.167032	51	262
MAU2	Tdark	Dasatinib	ABL, SRC, Ephrins, PDGFR, KIT	Other, kinases	-0.03947	-0.243378	2.44721	0.0528103	0.499442	0.0157896	0.167044	354	91
MAU2	Tdark	Dasatinib	ABL, SRC, Ephrins, PDGFR, KIT	RTK signaling	-0.03947	-0.243378	2.44721	0.0528103	0.499442	0.0157896	0.167044	354	91
TADA3	Tbio	Niraparib	PARP1, PARP2	Genome integrity	-0.00121665	0.224103	-2.43314	-0.474848	-0.0498145	0.0157892	0.167044	213	100
KHDRBS1	Tbio	Oxaliplatin	DNA alkylating agent	DNA replication	0.323006	0.0258088	2.47106	0.0575239	0.536871	0.0157894	0.167044	60	584
ZMYND8	Tbio	TPCA-1	IKK2	Other, kinases	0.0046414	0.25372	-2.42512	-0.412489	-0.0430755	0.0157898	0.167044	207	161
ZNF696	Tdark	Venetoclax	BCL2	Apoptosis regulation	0.335183	-0.0554712	2.54143	0.0487774	0.43842	0.0157894	0.167044	27	292
RPL39	Tbio	Oxaliplatin	DNA alkylating agent	DNA replication	0.080139	-0.473307	2.55004	0.111266	0.995627	0.0157899	0.167044	613	31
LYPD2	Tdark	Fludarabine		Unclassified	0.251182	-0.0241793	2.57848	0.0700039	0.617352	0.01579	0.167045	21	292
DUSP8	Tbio	Y-39983	ROCK	Cytoskeleton	-0.318502	0.0372856	-2.52871	-0.753476	-0.083271	0.0157903	0.167047	33	335
MRPL3	Tbio	Voxtalisib	PI3K (class 1), DNAPK, MTOR	PI3K/MTOR signaling	0.0364098	0.282865	-2.44227	-0.494853	-0.0521788	0.0157904	0.167047	285	83
GFPT1	Tchem	PD173074	FGFR1, FGFR3	RTK signaling	-0.0596082	0.0709813	-2.42121	-0.27555	-0.0287102	0.0157906	0.167048	287	408
FANCI	Tbio	Ara-G	Anti-metabolite	Other	-0.323357	0.0933447	-2.5466	-0.908813	-0.10138	0.0157908	0.167048	32	331
ZBTB8OS	Tbio	CP466722	ATM	Genome integrity	-0.0542746	0.103119	-2.43356	-0.451874	-0.0474126	0.0157911	0.167048	95	273
TMA7	Tdark	Cisplatin	DNA crosslinker	DNA replication	0.0399256	-0.149266	2.41966	0.032824	0.315318	0.0157912	0.167048	330	366
TMA7	Tdark	ETP-45835	MNK1, MNK2	Other, kinases	0.0373945	-0.193788	2.4251	0.0442486	0.423748	0.0157913	0.167048	180	185
BRCA2	Tbio	ICL1100013	N-myristoyltransferase 1/2	Other	-0.127484	0.233578	-2.46913	-0.652309	-0.0698155	0.0157908	0.167048	301	59
CNPY2	Tbio	XMD15-27	CAMK2	Other, kinases	0.19299	-0.0630793	2.47344	0.0535417	0.49908	0.015791	0.167048	47	321
RPS19BP1	Tbio	TL-1-85	TAK	Other, kinases	0.154195	-0.308516	2.47142	0.0567015	0.529129	0.0157917	0.167052	312	56
NUDCD3	Tbio	XMD14-99	ALK, CDK7, LTK, others	Other, kinases	0.000794022	0.114504	-2.43783	-0.389864	-0.0410035	0.0157924	0.167057	278	90
GPI	Tbio	CP724714	ERBB2	RTK signaling	-0.0551232	0.0537812	-2.4255	-0.357579	-0.0373459	0.0157926	0.167057	201	167
SLC22A25	Tdark	Y-39983	ROCK	Cytoskeleton	0.328931	-0.028626	2.50554	0.0629231	0.576454	0.0157933	0.167061	35	333
GATA3	Tbio	Dabrafenib	BRAF	ERK MAPK signaling	0.307285	0.0415523	2.44188	0.0238674	0.226425	0.0157936	0.167063	92	562
NSMCE1	Tdark	CX-5461	RNA Polymerase 1	Other	0.0350579	0.397534	-2.53326	-0.652661	-0.0722922	0.0157945	0.16707	338	28
ARPC2	Tbio	Daporinad	NAMPT	Metabolism	0.124363	-0.0792913	2.42218	0.0384485	0.36886	0.0157949	0.167074	225	274
NRAS	Tchem	GSK1070916	AURKA, AURKC	Mitosis	-0.385541	0.0806609	-2.52171	-0.532437	-0.0586165	0.0157952	0.167076	32	317
SPTLC2	Tchem	Idelalisib	PI3Kdelta	PI3K/MTOR signaling	-0.342538	0.101143	-2.57951	-0.904165	-0.10256	0.0157962	0.16708	25	342
ZFP36L2	Tbio	LY2109761	TGFB1	Other	-0.506379	-0.0422131	-2.54524	-0.811559	-0.0904509	0.0157964	0.16708	29	284
SDHAF2	Tbio	Osimertinib	EGFR	EGFR signaling	0.0387388	0.292646	-2.45388	-0.454324	-0.0482084	0.0157962	0.16708	255	64
RAVER1	Tbio	SB505124	TGFBR1, ACVR1B, ACVR1C	RTK signaling	-0.48321	0.0344686	-2.60221	-0.933573	-0.107109	0.0157963	0.16708	23	723
NEK6	Tchem	Wee1 Inhibitor	WEE1, CHEK1	Cell cycle	-0.114152	0.025835	-2.47109	-0.441795	-0.047326	0.0157969	0.167083	54	602
HSPA13	Tbio	AZD4547	FGFR1, FGFR2, FGFR3	RTK signaling	0.232324	-0.172435	2.48823	0.069168	0.639688	0.0157974	0.167085	43	278
HRAS	Tchem	Trametinib	MEK1, MEK2	ERK MAPK signaling	-0.123086	0.0549418	-2.42527	-0.339055	-0.035401	0.0157976	0.167085	199	473
CDYL	Tchem	Afatinib	ERBB2, EGFR	EGFR signaling	0.0863009	-0.0295684	2.43248	0.0254533	0.242788	0.0157979	0.167086	153	913
CRTC3	Tbio	Docetaxel	Microtubule stabiliser	Mitosis	0.242813	-0.121659	2.48424	0.059994	0.556068	0.0157984	0.167088	53	929
TPK1	Tbio	YM201636	PIKFYVE	PI3K/MTOR signaling	-0.420016	0.117732	-2.55297	-0.792279	-0.0886481	0.0157991	0.167093	27	341
HMBS	Tbio	PHA-793887	CDK2, CDK7, CDK5	Cell cycle	-0.210243	0.101506	-2.45158	-0.56376	-0.0597378	0.0157995	0.167095	72	296
GLI4	Tbio	Alisertib	AURKA	Mitosis	0.103741	-0.0122244	2.42138	0.0320672	0.30783	0.0157997	0.167096	231	442
ZNHIT1	Tbio	CAP-232, TT-232, TLN-232	Glycolysis	Metabolism	0.124515	-0.140389	2.4325	0.050271	0.479537	0.0157999	0.167097	111	252
DPY30	Tbio	Entospletinib	SYK	Other, kinases	0.308064	0.0143854	2.43184	0.0524652	0.50066	0.0158002	0.167099	101	212
RBFOX2	Tbio	BIBF-1120	VEGFR, PDGFR, FGFR	RTK signaling	-0.343329	0.0920979	-2.57015	-0.846682	-0.0955694	0.0158008	0.167104	25	343
EIF4EBP1	Tbio	LIMK1 inhibitor BMS4	LIMK1	Cytoskeleton	0.185968	-0.0882772	2.46184	0.0539658	0.506414	0.0158007	0.167104	57	311
FAM122A	Tbio	SB505124	TGFBR1, ACVR1B, ACVR1C	RTK signaling	0.140226	-0.0525585	2.42066	0.0326746	0.313803	0.0158011	0.167107	275	471
CCDC124	Tbio	VX-11e	ERK2	ERK MAPK signaling	0.280275	0.0266533	2.56391	0.0643427	0.571865	0.0158013	0.167107	25	657
OR4K1	Tdark	Obatoclax Mesylate	BCL2, BCL-XL, BCL-W, MCL1	Apoptosis regulation	0.15116	-0.0381331	2.42036	0.0324226	0.31144	0.0158015	0.167109	395	272
KLF16	Tbio	AGI-6780	IDH2 R140Q mutant	Metabolism	0.262282	0.0374622	2.44055	0.0452139	0.429383	0.0158026	0.167116	108	569
KLF16	Tbio	AGI-6780	IDH2(R140Q)	Metabolism	0.262282	0.0374622	2.44055	0.0452139	0.429383	0.0158026	0.167116	108	569
PCM1	Tbio	DMOG	HIF-PH	Metabolism	0.31824	-0.00978931	2.4547	0.0629501	0.593108	0.0158029	0.167117	71	284
HIPK1	Tchem	Leflunomide	Pyrimidine synthesis inhibitor	DNA replication	0.485492	0.027725	2.55997	0.0901963	0.803336	0.0158038	0.167125	26	287
RCOR1	Tbio	Epirubicin	Anthracycline	DNA replication	0.0974732	-0.0811923	2.42818	0.046101	0.440896	0.015804	0.167125	195	124
ARHGAP1	Tbio	Nilotinib	ABL	ABL signaling	-0.32901	0.123727	-2.51107	-0.508061	-0.0556017	0.0158043	0.167126	40	653
ATRIP	Tbio	Phenformin	Biguanide agent	Other	-0.0131399	-0.269677	2.49134	0.0687765	0.635138	0.0158042	0.167126	319	42
SPRYD4	Tdark	Luminespib	HSP90	Protein stability and degradation	0.388414	-0.0136257	2.46474	0.05709	0.534943	0.0158047	0.167129	69	613
CPAMD8	Tbio	AZD5582	XIAP, cIAP	Apoptosis regulation	0.118437	-0.0871697	2.42755	0.0434219	0.415442	0.0158054	0.167131	139	170
PYROXD1	Tbio	Thapsigargin	SERCA	Other	-0.076942	0.191311	-2.53153	-0.830773	-0.091905	0.0158054	0.167131	315	34
PTCD1	Tdark	AKT inhibitor VIII	AKT1, AKT2, AKT3	PI3K/MTOR signaling	-0.0697369	0.106935	-2.41964	-0.321597	-0.0334612	0.0158061	0.167133	303	419
ASH2L	Tbio	Telomerase Inhibitor IX	Telomerase	Genome integrity	0.228742	-0.0430426	2.44621	0.0533826	0.505408	0.0158062	0.167133	74	245
ZFP69B	Tbio	Thapsigargin	SERCA	Other	0.000294	-0.119402	2.42535	0.0379085	0.363157	0.0158062	0.167133	200	149
KRT18	Tbio	WH-4-023	SRC, LCK	Other, kinases	0.221693	-0.166467	2.46187	0.0711088	0.667389	0.015806	0.167133	38	86
AATF	Tbio	BMS-536924	IGF1R, IR	IGF1R signaling	0.0376845	0.227712	-2.45524	-0.432841	-0.0459486	0.0158063	0.167133	728	78
ELMO2	Tbio	Mirin	MRE11	Genome integrity	0.181126	0.0316185	2.42398	0.0343122	0.328972	0.0158072	0.167136	194	458
TSACC	Tbio	Selumetinib	MEK1, MEK2	ERK MAPK signaling	0.0787914	-0.0986476	2.51056	0.059694	0.545656	0.0158072	0.167136	37	674
FAM50A	Tbio	Topotecan		DNA replication	0.131645	-0.116381	2.42688	0.0469218	0.449131	0.0158076	0.167136	176	137
GIGYF2	Tchem	ARRY-520	KIF11	Mitosis	-0.318614	0.0388004	-2.48758	-0.645121	-0.0697074	0.0158078	0.167137	43	317
TM2D2	Tdark	SB52334	ALK5	Other, kinases	0.233485	0.0476772	2.45047	0.0486875	0.459887	0.0158079	0.167137	67	298
SMG8	Tdark	Trametinib	MEK1, MEK2	ERK MAPK signaling	0.159158	-0.0484419	2.42923	0.038526	0.368278	0.0158078	0.167137	164	508
GET4	Tbio	I-BRD9	BRD9	Chromatin other	-0.285112	0.036908	-2.45824	-0.582144	-0.061897	0.0158083	0.167139	61	258
ASH2L	Tbio	LDN-193189	BMP	Other	0.291271	0.0293652	2.44265	0.0506213	0.480256	0.0158083	0.167139	83	281
RBM23	Tbio	Venetoclax	BCL2	Apoptosis regulation	-0.214765	0.00360652	-2.50787	-0.494108	-0.0539749	0.0158085	0.16714	38	281
FNTA	Tclin	QL-XI-92	DDR1	Cytoskeleton	0.115617	-0.164124	2.46393	0.0609164	0.571145	0.0158096	0.167147	306	62
NDUFC1	Tclin	S-Trityl-L-cysteine	KIF11	Mitosis	-0.358124	-0.0538331	-2.47941	-0.715376	-0.0769514	0.0158096	0.167147	27	98
CAMKK2	Tchem	TW 37	BCL2, BCL-XL, MCL1	Apoptosis regulation	0.331011	-0.100444	2.60546	0.103505	0.901083	0.0158095	0.167147	22	349
BCS1L	Tbio	Selumetinib	MEK1, MEK2	ERK MAPK signaling	-0.0363886	-0.182516	2.42073	0.0332791	0.319687	0.0158099	0.167148	453	258
DARS2	Tbio	OF-1	BRPF1B, BRPF2	Chromatin histone acetylation	-0.238727	-0.0413878	-2.43004	-0.491879	-0.0514753	0.0158104	0.167151	118	195
GZMH	Tbio	Afatinib	ERBB2, EGFR	EGFR signaling	0.170964	-0.0260607	2.46496	0.0381582	0.357578	0.0158109	0.167155	71	995
DPPA3	Tbio	HG6-64-1	BRAF	ERK MAPK signaling	0.42244	-0.0162661	2.51973	0.0850546	0.773786	0.0158108	0.167155	34	321
HNRNPA0	Tbio	GSK2606414	PERK	Metabolism	0.349262	-0.0265327	2.45901	0.0700253	0.658366	0.015811	0.167155	65	245
SLC16A1	Tchem	AZD6738	ATR	Genome integrity	-0.415584	0.0798906	-2.53015	-0.836651	-0.0924683	0.0158119	0.16716	31	288
VPS52	Tbio	Vorinostat	HDAC inhibitor Class I, IIa, IIb, IV	Chromatin histone acetylation	0.0174038	0.215803	-2.4221	-0.315464	-0.0328629	0.0158121	0.16716	242	452
CIT	Tchem	YK-4-279	RNA helicase A	Other	0.0955258	-0.0933348	2.41986	0.0317132	0.304822	0.0158125	0.167161	305	326
MAX	Tbio	AZD5363	AKT1, AKT2, AKT3, ROCK2	Other, kinases	0.0498504	-0.0944276	2.43365	0.0509441	0.485846	0.0158129	0.167162	207	112
ABHD16A	Tchem	Avagacestat	Amyloid beta20, Amyloid beta40	Other	-0.289265	-0.011853	-2.51232	-0.606805	-0.0664333	0.0158131	0.167163	39	703
QKI	Tbio	Fulvestrant		Hormone-related	-0.383739	-0.0114879	-2.58394	-0.667153	-0.0758032	0.0158133	0.167163	23	610
QKI	Tbio	Fulvestrant	ESR	Hormone-related	-0.383739	-0.0114879	-2.58394	-0.667153	-0.0758032	0.0158133	0.167163	23	610
RCOR1	Tbio	Pictilisib	PI3K (class 1)	PI3K/MTOR signaling	0.140391	0.000573013	2.41773	0.0258936	0.249194	0.0158132	0.167163	643	397
SLC4A5	Tbio	Cyclophosphamide	Alkylating agent	DNA replication	0.00115739	-0.2836	2.4283	0.045361	0.433928	0.0158138	0.167168	192	127
FURIN	Tchem	5-Fluorouracil	Antimetabolite (DNA & RNA)	Other	-0.192037	0.0491665	-2.43845	-0.440463	-0.0463082	0.0158144	0.167172	118	581
ZNF511	Tdark	KIN001-244	PDK1 (PDPK1)	Metabolism	0.00133252	0.0703924	-2.43125	-0.36438	-0.0381531	0.0158148	0.167173	108	260
LIAS	Tbio	OSI-930	KIT	RTK signaling	-0.240408	0.108914	-2.43623	-0.484865	-0.0509121	0.0158148	0.167173	109	259
NR2C2AP	Tbio	Masitinib	KIT, PDGFRA, PDGFRB	RTK signaling	0.111506	-0.0984628	2.4261	0.0391803	0.375291	0.0158153	0.167176	226	142
PDHA1	Tbio	PLX-4720	BRAF	ERK MAPK signaling	-0.638223	0.0793348	-2.57934	-1.32151	-0.149791	0.0158158	0.167179	27	1049
HNRNPUL2	Tbio	KIN001-266	MAP3K8	ERK MAPK signaling	0.0802985	0.00561143	2.46092	0.056351	0.529333	0.0158162	0.167181	72	295
CLPB	Tbio	AZD6738	ATR	Genome integrity	-0.207005	0.0916616	-2.45301	-0.573112	-0.0607413	0.0158177	0.16719	64	255
KMT5A	Tchem	FR-180204	ERK1, ERK2	ERK MAPK signaling	0.17644	-0.00945006	2.42845	0.0388426	0.37159	0.0158178	0.16719	106	262
DCPS	Tchem	WIKI4	TNKS1, TNKS2	WNT signaling	-0.127787	0.0594194	-2.42676	-0.429547	-0.0448577	0.0158179	0.16719	131	187
PEX10	Tbio	OSU-03012	PDK1 (PDPK1)	Metabolism	-0.148516	-0.0425585	-2.58799	-0.751088	-0.0854996	0.0158186	0.167196	22	332
APC	Tchem	Alpelisib	PI3Kalpha	PI3K/MTOR signaling	-0.0483095	0.211095	-2.42576	-0.469779	-0.0490293	0.0158192	0.167201	159	172
SMARCD1	Tbio	Tenovin-6	SIRT	Chromatin histone acetylation	-0.120664	0.0762858	-2.4853	-0.51806	-0.0558859	0.0158203	0.167211	44	324
VPS8	Tbio	Navitoclax	BCL2, BCL-XL, BCL-W	Apoptosis regulation	-0.114828	0.212568	-2.47537	-0.571947	-0.0613644	0.0158211	0.167213	60	628
SSH2	Tbio	Venetoclax	BCL2	Apoptosis regulation	-0.286308	0.00101148	-2.56386	-0.579648	-0.0651751	0.0158209	0.167213	26	293
MTF1	Tbio	Sepantronium bromide	BIRC5	Apoptosis regulation	-0.312983	0.0314357	-2.47718	-0.463383	-0.0497654	0.0158214	0.167215	54	616
YBX3	Tbio	IMD-0354	IKKb	Other, kinases	-0.228762	0.106435	-2.56335	-0.838866	-0.0942934	0.015822	0.16722	26	340
PPP6R2	Tbio	LGK974	PORCN	WNT signaling	0.20614	-0.0953333	2.48331	0.0694745	0.64476	0.0158222	0.16722	53	641
TYMS	Tclin	Ulixertinib	ERK1, ERK2	ERK MAPK signaling	-0.107801	0.0825126	-2.4201	-0.331159	-0.0344474	0.0158222	0.16722	247	389
AASDHPPT	Tbio	Tipifarnib	Farnesyl-transferase (FNTA)	Other	-0.0785882	0.11337	-2.42765	-0.430519	-0.0449756	0.0158223	0.16722	224	132
ZBTB7A	Tbio	Wee1 Inhibitor	WEE1, CHEK1	Cell cycle	0.100773	-0.0454093	2.41985	0.0330714	0.317986	0.0158231	0.167226	268	388
NBAS	Tbio	BAM7	Bax activator	Other	-0.0526969	0.173316	-2.42991	-0.414515	-0.0433576	0.0158235	0.167228	256	107
HDAC8	Tclin	MK-1775	WEE1, PLK1	Cell cycle	-0.359482	-0.00799679	-2.47449	-0.634891	-0.0680794	0.0158235	0.167228	49	273
COA5	Tdark	Ara-G	Anti-metabolite	Other	-0.0240957	0.152389	-2.42446	-0.267244	-0.0278667	0.0158237	0.167229	197	166
UBE2G2	Tbio	EPZ5676	DOT1L	Chromatin histone methylation	-0.340611	-0.0552122	-2.43974	-0.478374	-0.050315	0.015824	0.16723	95	236
CHMP4B	Tbio	GSK269962A	ROCK1, ROCK2	Cytoskeleton	-0.0666283	0.353053	-2.48526	-0.648419	-0.0699382	0.0158243	0.16723	462	50
CHRNG	Tclin	Zoledronate		Unclassified	0.23809	-0.148785	2.54551	0.0815914	0.732656	0.0158254	0.167238	28	285
HSD17B12	Tbio	JNK Inhibitor VIII	JNK	JNK and p38 signaling	-0.139384	0.181049	-2.45432	-0.542018	-0.0574728	0.0158257	0.167239	308	68
BCDIN3D	Tbio	NU7441	DNAPK	Genome integrity	0.350735	0.0154241	2.47766	0.0650434	0.605578	0.0158262	0.167242	50	346
CLPX	Tbio	BAY-61-3606	SYK	Other, kinases	0.486307	0.0337562	2.51337	0.085569	0.781499	0.0158266	0.167244	36	318
ZFR	Tbio	Tivozanib	VEGFR1, VEGFR2, VEGFR3	RTK signaling	0.115325	-0.0640214	2.434	0.0329282	0.314108	0.0158266	0.167244	90	278
ZNF317	Tdark	Epirubicin	Anthracycline	DNA replication	0.0873126	-0.262934	2.47008	0.0702573	0.656864	0.015827	0.167246	265	54
CNOT1	Tbio	Torin 2	mTOR	PI3K/MTOR signaling	0.0167129	0.424567	-2.50413	-0.793216	-0.0864231	0.0158272	0.167246	313	40
LCE1E	Tdark	VNLG/124	HDAC,RAR	Chromatin histone acetylation	-0.0940946	0.107609	-2.46266	-0.477682	-0.0508834	0.0158271	0.167246	64	301
ZFX	Tbio	OTX015	BRD2, BRD3, BRD4	Chromatin other	0.262972	-0.00371623	2.43877	0.0582632	0.55431	0.0158277	0.167247	86	227
SLIRP	Tbio	Torin 2	mTOR	PI3K/MTOR signaling	-0.132155	0.0771597	-2.55814	-0.676727	-0.0758514	0.0158275	0.167247	24	329
MAEA	Tbio	PFI-3	SMARCA2, SMARCA4, PB1	Chromatin other	0.0445328	-0.198468	2.42991	0.0433301	0.414319	0.0158286	0.167254	118	217
EMC2	Tbio	Epirubicin	Anthracycline	DNA replication	-0.133875	0.0966854	-2.43166	-0.45077	-0.0471883	0.0158289	0.167256	95	224
PRKAR1A	Tbio	AZD6482	PI3Kbeta	PI3K/MTOR signaling	-0.182353	0.0495132	-2.43319	-0.391621	-0.0410315	0.0158292	0.167258	141	606
ZFP57	Tbio	Bleomycin	dsDNA break induction	DNA replication	-0.208198	0.00477688	-2.45054	-0.515703	-0.0545611	0.0158293	0.167258	66	285
HOXC10	Tbio	Voxtalisib	PI3K (class 1), DNAPK, MTOR	PI3K/MTOR signaling	0.0163773	0.17449	-2.42413	-0.4195	-0.0437264	0.0158297	0.167261	192	176
USP10	Tchem	CZC24832	PI3Kgamma	PI3K/MTOR signaling	-0.0896068	0.158564	-2.4378	-0.458119	-0.0481229	0.0158298	0.167261	231	82
CHRNG	Tclin	IWP-2	PORCN	WNT signaling	0.261965	-0.054578	2.53196	0.0713185	0.645059	0.0158302	0.167262	28	285
EHMT2	Tchem	WIKI4	TNKS1, TNKS2	WNT signaling	-0.249481	0.0109652	-2.49437	-0.554998	-0.0601461	0.0158302	0.167262	35	283
ABCB10	Tbio	Vincristine		Mitosis	-0.0758314	0.201214	-2.42646	-0.501726	-0.0523656	0.0158303	0.167262	148	162
RPL36AL	Tbio	THZ-2-102-1	CDK7	Cell cycle	0.0787814	-0.10776	2.54701	0.0772056	0.692854	0.0158307	0.167265	334	25
C11orf68	Tdark	AT-7519	CDK1, CDK2, CDK4, CDK6, CDK9	Cell cycle	0.380274	-0.037574	2.50956	0.082311	0.753386	0.0158313	0.167268	35	324
PGPEP1	Tbio	Afatinib	ERBB2, EGFR	EGFR signaling	-0.0786596	0.0137668	-2.42123	-0.221784	-0.0230778	0.0158317	0.167271	308	758
KCNC4	Tclin	Pictilisib	PI3K (class 1)	PI3K/MTOR signaling	0.445841	0.0719172	2.50989	0.0758514	0.694151	0.015832	0.167272	42	998
TWNK	Tbio	TAK-715	p38alpha, p38beta	JNK and p38 signaling	-0.127164	0.122175	-2.42879	-0.451496	-0.0471814	0.0158329	0.167276	235	133
KPNA6	Tbio	Irinotecan	TOP1	DNA replication	-0.0971756	0.121691	-2.42671	-0.435128	-0.0454171	0.015833	0.167276	131	200
SLBP	Tbio	AT-7519	CDK1, CDK2, CDK4, CDK6, CDK9	Cell cycle	0.152236	-0.115349	2.42491	0.0505319	0.484638	0.0158337	0.167279	159	200
C11orf68	Tdark	BX795	TBK1, PDK1 (PDPK1), IKK, AURKB, AURKC	Other, kinases	0.292402	-0.02411	2.50554	0.0722754	0.663004	0.0158337	0.167279	39	337
UBR5	Tbio	NVP-BHG712	EPHB4	RTK signaling	0.100561	-0.0677961	2.45587	0.0507179	0.478024	0.0158336	0.167279	299	69
CCDC12	Tdark	Crizotinib	MET, ALK, ROS1	RTK signaling	0.176498	0.0518217	2.43298	0.0428438	0.409034	0.0158343	0.167281	114	328
CHMP4B	Tbio	Fulvestrant		Hormone-related	-0.0553337	0.269965	-2.47106	-0.552935	-0.0591595	0.0158342	0.167281	574	59
CHMP4B	Tbio	Fulvestrant	ESR	Hormone-related	-0.0553337	0.269965	-2.47106	-0.552935	-0.0591595	0.0158342	0.167281	574	59
MAPK1	Tchem	Venetoclax	BCL2	Apoptosis regulation	0.0968496	-0.0347859	2.51519	0.0410886	0.374987	0.015834	0.167281	30	289
SF3B6	Tbio	Wee1 Inhibitor	WEE1, CHEK1	Cell cycle	0.0185309	-0.0921824	2.56544	0.0668805	0.594593	0.0158344	0.167281	631	25
SCD	Tchem	Piperlongumine	Induces reactive oxygen species	Other	-0.112677	0.0479533	-2.43023	-0.332403	-0.0347624	0.0158349	0.167284	238	126
TYMS	Tclin	XAV939	TNKS1, TNKS2	WNT signaling	-0.201238	-0.022752	-2.41934	-0.319069	-0.0331599	0.0158365	0.167295	272	403
DERL2	Tbio	AZ6102	TNKS1, TNKS2	WNT signaling	-0.0409477	0.128928	-2.42626	-0.428947	-0.0447542	0.0158372	0.167299	133	181
MED24	Tbio	Tubastatin A	HDAC1, HDAC6, HDAC8	Chromatin histone acetylation	-0.00205979	0.172731	-2.42612	-0.422482	-0.0440762	0.0158373	0.167299	168	199
UNC119	Tchem	Vinblastine	Microtubule destabiliser	Mitosis	0.411211	-0.027463	2.55759	0.0963066	0.859737	0.0158371	0.167299	29	661
FDFT1	Tchem	KIN001-266	MAP3K8	ERK MAPK signaling	-0.123586	0.0349513	-2.49649	-0.448795	-0.0486805	0.0158379	0.167302	34	333
CARM1	Tchem	XMD8-92	MAPK7	ERK MAPK signaling	-0.337938	0.030769	-2.50029	-0.838205	-0.0911048	0.015838	0.167302	34	151
DTD2	Tbio	Cyclopamine	SMO	Other	0.143307	-0.31826	2.48119	0.0896575	0.833478	0.0158386	0.167307	31	92
SAP130	Tdark	BMS-536924	IGF1R, IR	IGF1R signaling	-0.00989317	0.143776	-2.41793	-0.286183	-0.0297157	0.0158392	0.167311	460	346
CHAMP1	Tbio	Methotrexate	Antimetabolite	DNA replication	0.375379	0.161963	2.53662	0.0632522	0.570872	0.0158392	0.167311	27	347
ZMIZ1	Tbio	Flavopiridol	CDK	Cell cycle	-0.269823	0.0815323	-2.50457	-0.548145	-0.0597126	0.0158393	0.167311	34	328
MICB	Tbio	CI-1040	MEK1, MEK2	ERK MAPK signaling	-0.272612	-0.0110376	-2.4627	-0.546187	-0.0581583	0.0158398	0.167314	60	308
DNAAF5	Tbio	Masitinib	KIT, PDGFRA, PDGFRB	RTK signaling	-0.231149	0.0764594	-2.46464	-0.492675	-0.0525156	0.0158402	0.167318	55	313
RRAGA	Tbio	Osimertinib	EGFR	EGFR signaling	0.020794	0.138936	-2.4266	-0.390101	-0.0407049	0.0158405	0.16732	133	186
UBE2H	Tbio	Tivozanib	VEGFR1, VEGFR2, VEGFR3	RTK signaling	0.0248786	-0.0755699	2.426	0.033112	0.317443	0.0158406	0.16732	203	165
GRHL2	Tbio	Selisistat	SIRT1	Chromatin histone acetylation	0.27612	-0.0789349	2.4684	0.0572673	0.53615	0.0158408	0.16732	53	314
KCTD5	Tbio	SU11274	MET	RTK signaling	-0.485583	0.0536766	-2.60978	-0.98796	-0.113608	0.0158418	0.167325	21	347
FAHD2A	Tdark	TGX221	PI3Kbeta	PI3K/MTOR signaling	-0.528018	0.0483	-2.57928	-1.18686	-0.134412	0.0158417	0.167325	23	101
B3GNT4	Tbio	5-Fluorouracil	Antimetabolite (DNA & RNA)	Other	0.251677	-0.0229867	2.45326	0.0522167	0.493014	0.0158429	0.167331	80	619
CENPP	Tbio	LDN-193189	BMP	Other	-0.0254928	0.199948	-2.42394	-0.415424	-0.0432769	0.0158439	0.167338	179	185
TIMM17A	Tbio	MetAP2 Inhibitor, A832234	MetAP2	Other	-0.173454	0.129793	-2.44624	-0.548618	-0.0578769	0.0158439	0.167338	82	278
HGS	Tbio	A-83-01	TGFB	Other	-0.0890269	0.143665	-2.47641	-0.563472	-0.0604416	0.0158455	0.167346	315	48
PIAS1	Tbio	Crizotinib	MET, ALK, ROS1	RTK signaling	0.258439	0.0342767	2.43581	0.0418081	0.398648	0.0158451	0.167346	98	344
NBAS	Tbio	GSK269962A	ROCK1, ROCK2	Cytoskeleton	-0.0965326	0.148704	-2.4265	-0.381246	-0.0397721	0.0158457	0.167346	364	148
E4F1	Tbio	IC-87114	PI3Kdelta	PI3K/MTOR signaling	0.0798968	-0.14425	2.43995	0.040118	0.381647	0.0158455	0.167346	266	99
SPDYE3	Tdark	Thapsigargin	SERCA	Other	0.193803	-0.0806966	2.50933	0.0727503	0.666265	0.0158455	0.167346	38	311
YTHDC1	Tbio	UMI-77	MCL1	Apoptosis regulation	0.0928904	-0.169137	2.45148	0.0564426	0.533477	0.015845	0.167346	258	61
WDTC1	Tbio	VX-702	p38	JNK and p38 signaling	-0.019446	0.218784	-2.4518	-0.471128	-0.0498536	0.0158458	0.167346	78	295
NEK2	Tchem	Wnt-C59	PORCN	WNT signaling	0.273511	-0.0328704	2.47927	0.0656617	0.611178	0.0158454	0.167346	54	623
FAM83C	Tdark	CP466722	ATM	Genome integrity	0.0119253	0.0661725	-2.57236	-0.972421	-0.109725	0.015846	0.167347	25	343
DYNC1LI2	Tbio	KIN001-042	GSK3B	WNT signaling	0.289935	-0.112757	2.49936	0.055008	0.506487	0.0158463	0.167348	35	333
APC	Tchem	Taselisib	PI3K (beta sparing)	PI3K/MTOR signaling	-0.0421131	0.216754	-2.42512	-0.451981	-0.0471131	0.0158464	0.167348	159	172
PLEKHM1	Tbio	QL-X-138	BTK	Other, kinases	-0.104498	0.139473	-2.45252	-0.495389	-0.0524396	0.0158471	0.167354	62	300
CA5A	Tclin	rTRAIL	TRAIL receptor agonist	Apoptosis regulation	0.0137581	-0.0973077	2.43395	0.0411991	0.39329	0.0158479	0.16736	93	269
FIS1	Tbio	CCT-018159	HSP90	Protein stability and degradation	-0.246596	-0.0576468	-2.427	-0.437441	-0.0456432	0.0158486	0.167364	135	236
SPTSSA	Tbio	Ulixertinib	ERK1, ERK2	ERK MAPK signaling	0.0995916	-0.0858882	2.41897	0.034904	0.336055	0.0158487	0.167364	324	312
CLCC1	Tbio	JNK-9L	JNK2, JNK3	JNK and p38 signaling	0.157106	-0.0653118	2.4399	0.0466912	0.444244	0.0158493	0.167368	95	262
ZNF593	Tbio	VE-822	ATR	Genome integrity	0.293033	-0.0331987	2.45782	0.0626174	0.589845	0.0158496	0.167369	56	257
AP1G2	Tbio	Avagacestat	Amyloid beta20, Amyloid beta40	Other	-0.166908	0.0156343	-2.42666	-0.331659	-0.0345971	0.0158503	0.167373	171	571
SEC62	Tbio	GW843682X	PLK1	Cell cycle	-0.293706	-0.0169505	-2.45065	-0.704215	-0.0744593	0.0158503	0.167373	65	60
PPM1D	Tchem	Midostaurin	PKC, PPK, FLT1, c-FGR, others	Other	-0.554319	-0.028298	-2.56172	-1.06322	-0.119302	0.0158503	0.167373	27	331
EEF1E1	Tbio	UNC0638	G9a and GLP methyltransferases	Chromatin histone methylation	-0.0548066	0.081902	-2.4249	-0.334849	-0.034895	0.0158502	0.167373	176	556
GSTM4	Tbio	Buparlisib	PI3Kalpha, PI3Kdelta, PI3Kbeta, PI3Kgamma	PI3K/MTOR signaling	0.227817	-0.00447112	2.4642	0.0592381	0.556067	0.0158509	0.167377	56	263
CDK6	Tclin	SL0101	RSK, AURKB, PIM1, PIM3	Other, kinases	-0.0543484	0.119325	-2.42359	-0.405747	-0.0422508	0.015851	0.167377	200	169
TIAL1	Tbio	Vorinostat	HDAC inhibitor Class I, IIa, IIb, IV	Chromatin histone acetylation	0.370593	0.125425	2.47047	0.0537387	0.50271	0.0158511	0.167378	60	634
CCND1	Tchem	MIM1	MCL-1	Apoptosis regulation	0.047593	-0.112918	2.42907	0.0372544	0.356665	0.0158521	0.167383	533	145
CCND1	Tchem	MIM1	MCL1	Apoptosis regulation	0.047593	-0.112918	2.42907	0.0372544	0.356665	0.0158521	0.167383	533	145
ALAD	Tbio	Wee1 Inhibitor	WEE1, CHEK1	Cell cycle	-0.348043	0.0384686	-2.5056	-0.668541	-0.0728383	0.015852	0.167383	41	615
RNF181	Tbio	Embelin	XIAP	Apoptosis regulation	0.345883	-0.0416907	2.52165	0.0875234	0.796516	0.0158526	0.167385	34	322
DNAJC19	Tbio	GSK2578215A	LRRK2	Other, kinases	-0.302536	0.000257335	-2.44217	-0.512776	-0.0539569	0.0158527	0.167385	80	239
RSAD1	Tdark	NPK76-II-72-1	PLK3	Cell cycle	0.232451	0.00560979	2.43689	0.0500111	0.476692	0.0158526	0.167385	90	277
UBR5	Tbio	CPI-613	Metabo, Mitochondria	Other	-0.0801593	0.150973	-2.45442	-0.464718	-0.0492343	0.0158537	0.16739	296	68
HEATR3	Tbio	Epirubicin	Anthracycline	DNA replication	-0.155752	0.0815934	-2.44658	-0.530468	-0.0559555	0.0158533	0.16739	72	247
MLX	Tchem	Gemcitabine	Pyrimidine antimetabolite	DNA replication	-0.266288	0.00644572	-2.44623	-0.49343	-0.0520383	0.0158534	0.16739	95	572
ISCA1	Tbio	Pilaralisib	PI3K	PI3K/MTOR signaling	-0.385629	0.0533886	-2.53202	-0.829046	-0.0915949	0.0158532	0.16739	31	337
FOSL2	Tbio	Sepantronium bromide	BIRC5	Apoptosis regulation	-0.152418	0.013062	-2.50441	-0.449041	-0.0488884	0.0158544	0.167395	38	632
KIAA0391	Tbio	WIKI4	TNKS1, TNKS2	WNT signaling	-0.0698445	0.19336	-2.45424	-0.53462	-0.0566332	0.0158544	0.167395	255	63
FASN	Tchem	CHIR-99021	GSK3A, GSK3B	WNT signaling	0.0957889	-0.0185606	2.4304	0.0327364	0.313204	0.0158549	0.167399	124	586
ZNF574	Tdark	JQ12	HDAC1, HDAC2	Chromatin histone acetylation	-0.0376531	0.438185	-2.5591	-0.855794	-0.0958822	0.0158556	0.167403	332	26
ABHD17A	Tbio	Embelin	XIAP	Apoptosis regulation	0.0782954	-0.178553	2.42665	0.0441913	0.423711	0.0158558	0.167405	241	115
DDX39A	Tbio	Trametinib	MEK1, MEK2	ERK MAPK signaling	0.225529	-0.0266762	2.45346	0.0476068	0.449635	0.0158565	0.16741	77	595
HMGB3	Tbio	A-83-01	TGFB	Other	0.0352651	-0.101075	2.42943	0.0433427	0.41493	0.0158566	0.16741	114	249
CTR9	Tbio	Dasatinib	ABL, SRC, Ephrins, PDGFR, KIT	Other, kinases	-0.0996779	0.194498	-2.536	-0.577258	-0.0639018	0.0158572	0.167413	417	28
CTR9	Tbio	Dasatinib	ABL, SRC, Ephrins, PDGFR, KIT	RTK signaling	-0.0996779	0.194498	-2.536	-0.577258	-0.0639018	0.0158572	0.167413	417	28
HGS	Tbio	Sepantronium bromide	BIRC5	Apoptosis regulation	0.0283789	-0.147691	2.44406	0.0399924	0.379719	0.0158573	0.167414	576	94
OVGP1	Tbio	Methotrexate	Antimetabolite	DNA replication	0.331185	0.150283	2.45584	0.0460526	0.434399	0.0158578	0.167417	56	318
UBE2Q2L	Tdark	LGK974	PORCN	WNT signaling	-0.00560863	-0.140962	2.41812	0.0336489	0.324226	0.0158581	0.167419	352	342
TMEM240	Tdark	GSK269962A	ROCK1, ROCK2	Cytoskeleton	-0.209882	0.0716997	-2.42478	-0.387772	-0.0403966	0.0158585	0.167422	177	335
ZBTB17	Tbio	KIN001-270	CDK9	Cell cycle	0.0590313	-0.312466	2.49097	0.0618911	0.572676	0.0158586	0.167422	329	39
PPP4R3A	Tbio	Mirin	MRE11	Genome integrity	-0.0374023	0.0849218	-2.48325	-0.468133	-0.050381	0.0158588	0.167423	47	605
GOLGA6D	Tdark	Tretinoin	Retinoic acid	Other	0.452875	0.0865623	2.49264	0.0613858	0.567494	0.0158589	0.167423	43	328
ITGB5	Tbio	Dasatinib	ABL, SRC, Ephrins, PDGFR, KIT	Other, kinases	-0.207578	-0.0231437	-2.43015	-0.427242	-0.0446434	0.0158591	0.167423	140	305
ITGB5	Tbio	Dasatinib	ABL, SRC, Ephrins, PDGFR, KIT	RTK signaling	-0.207578	-0.0231437	-2.43015	-0.427242	-0.0446434	0.0158591	0.167423	140	305
SAMD4B	Tbio	LY2109761	TGFB1	Other	-0.253692	-0.0234209	-2.44194	-0.488853	-0.0514222	0.0158591	0.167423	84	229
VPS52	Tbio	KRAS (G12C) Inhibitor-12	KRAS (G12C)	ERK MAPK signaling	-0.15976	0.125003	-2.43012	-0.515646	-0.0538794	0.0158595	0.167425	112	201
PEX11B	Tbio	Fludarabine		Unclassified	0.157079	-0.0198351	2.51149	0.0507561	0.464526	0.0158603	0.167432	25	288
CAB39	Tbio	Sunitinib	PDGFR, KIT, VEGFR, FLT3, RET, CSF1R	RTK signaling	-0.375088	0.0494085	-2.4636	-0.673886	-0.0717403	0.0158616	0.167443	40	85
LGALS9B	Tdark	Dacinostat	HDAC1	Chromatin histone acetylation	0.362073	0.00563675	2.48914	0.0693859	0.642727	0.0158617	0.167443	46	310
ITPK1	Tbio	Olaparib	PARP1, PARP2	Genome integrity	-0.227896	0.00520846	-2.43163	-0.347672	-0.0363559	0.015862	0.167445	155	894
VPS37A	Tbio	AST-1306	EGFR, ERBB4	RTK signaling	-0.0455253	0.219532	-2.42434	-0.373166	-0.0388594	0.0158631	0.167454	218	145
CADM4	Tbio	Docetaxel	Microtubule stabiliser	Mitosis	-0.029821	-0.178703	2.41624	0.0283373	0.273391	0.0158638	0.167458	506	476
TAPT1	Tbio	PF-00299804	EGFR, ERBB2, ERBB4	RTK signaling	0.259955	0.0130392	2.46519	0.0555717	0.521583	0.0158637	0.167458	61	306
VPS45	Tbio	Imatinib	ABL, KIT, PDGFR	Other, kinases	-0.0512817	0.183275	-2.44639	-0.375229	-0.0395619	0.0158645	0.167466	59	69
CEP68	Tbio	Vinorelbine	Microtubule destabiliser	Mitosis	0.101545	-0.0724965	2.41963	0.0358104	0.344835	0.0158651	0.16747	273	400
TIMM9	Tbio	Entospletinib	SYK	Other, kinases	0.057357	0.314681	-2.45326	-0.595068	-0.062979	0.0158657	0.167476	250	63
RAF1	Tclin	CPI-613	Metabo, Mitochondria	Other	0.14102	-0.055917	2.49567	0.049731	0.459103	0.0158659	0.167477	35	329
RBSN	Tbio	Sphingosine Kinase 1 Inhibitor II	Sphingosine Kinase	Other, kinases	-0.27818	-0.00368922	-2.43058	-0.4567	-0.0477226	0.015866	0.167477	122	246
SET	Tbio	Ara-G	Anti-metabolite	Other	0.0774059	0.0382937	2.42345	0.0286256	0.275056	0.0158661	0.167477	170	193
REXO2	Tbio	AZD8055	MTORC1, MTORC2	PI3K/MTOR signaling	0.172669	0.0188823	2.4228	0.0370105	0.355765	0.0158667	0.167483	186	230
RAC1	Tbio	ETP-45835	MNK1, MNK2	Other, kinases	-0.0145935	-0.276056	2.44012	0.0539385	0.513437	0.0158673	0.167483	274	91
GTF2F1	Tbio	MK-8776	CHEK1, CHEK2, CDK2	Cell cycle	0.177427	-0.0977663	2.42718	0.0519784	0.498409	0.0158673	0.167483	124	192
TOE1	Tbio	Vinblastine	Microtubule destabiliser	Mitosis	-0.0593575	0.140233	-2.42689	-0.36193	-0.0377392	0.0158672	0.167483	516	174
ARID4B	Tbio	Uprosertib	AKT1, AKT2, AKT3	PI3K/MTOR signaling	-0.292014	0.0836501	-2.53212	-0.676605	-0.0747224	0.0158675	0.167484	32	596
CBWD5	Tdark	Temsirolimus	MTOR	PI3K/MTOR signaling	0.150665	-0.0810356	2.42586	0.041794	0.401065	0.0158681	0.167489	133	233
ADCY3	Tbio	A-770041	LCK, FYN	Other, kinases	0.133728	-0.118455	2.45692	0.0628041	0.592263	0.0158685	0.167491	28	97
TUBB8	Tclin	FR-180204	ERK1, ERK2	ERK MAPK signaling	0.301676	0.0261236	2.56164	0.068406	0.610016	0.0158684	0.167491	24	344
WRB	Tbio	P22077	USP7, USP47	Protein stability and degradation	-0.109228	0.151289	-2.43431	-0.471651	-0.0493836	0.0158693	0.167497	227	92
RPIA	Tbio	FR-180204	ERK1, ERK2	ERK MAPK signaling	-0.0255048	0.132597	-2.42318	-0.372017	-0.0387056	0.0158699	0.167501	206	162
PALB2	Tbio	Serdemetan	MDM2	p53 pathway	-0.15996	0.0359741	-2.42375	-0.386853	-0.0402623	0.0158699	0.167501	193	178
FANCI	Tbio	Etoposide	TOP2	DNA replication	-0.45986	0.0243206	-2.54188	-0.87162	-0.0967411	0.0158708	0.16751	29	327
TMEM167A	Tdark	Uprosertib	AKT1, AKT2, AKT3	PI3K/MTOR signaling	-0.0553309	0.130953	-2.42015	-0.337514	-0.0350541	0.0158709	0.167511	224	404
SLC38A2	Tbio	AZ628	BRAF	ERK MAPK signaling	-0.292552	0.122596	-2.52818	-1.01125	-0.111435	0.015871	0.167511	29	96
EXOC7	Tbio	Pyridostatin	G-quadruplex stabiliser	DNA replication	-0.000846698	-0.224674	2.42997	0.0481613	0.46114	0.0158715	0.167513	212	105
BCAR1	Tbio	Entinostat	HDAC1, HDAC3	Chromatin histone acetylation	0.141494	-0.158694	2.44544	0.0559546	0.531118	0.0158719	0.167515	352	85
MRPL50	Tdark	Mitomycin-C	DNA crosslinker	DNA replication	0.0400753	-0.225153	2.44297	0.0561038	0.533269	0.0158717	0.167515	275	80
VOPP1	Tbio	WIKI4	TNKS1, TNKS2	WNT signaling	0.499798	-0.054291	2.6142	0.125244	1.08783	0.0158721	0.167515	21	297
NUDCD3	Tbio	GW-2580	CSF1R	RTK signaling	-0.0103576	0.118603	-2.43374	-0.371371	-0.0388666	0.0158731	0.167522	278	90
KMT2B	Tbio	MN-64	TNKS1, TNKS2	WNT signaling	0.0995716	-0.129463	2.47057	0.0619219	0.579643	0.0158732	0.167522	47	266
TMEM127	Tbio	Alisertib	AURKA	Mitosis	0.116283	-0.0391787	2.41835	0.0328334	0.316486	0.0158735	0.167524	289	384
COX6A1	Tbio	XMD14-99	ALK, CDK7, LTK, others	Other, kinases	0.0028582	0.0431744	-2.43121	-0.411471	-0.0429993	0.0158748	0.167533	133	235
ACTG1	Tbio	Wnt-C59	PORCN	WNT signaling	0.122986	-0.0760524	2.42059	0.0363049	0.349526	0.0158759	0.16754	230	447
SP3	Tbio	UNC1215	L3MBTL3	Chromatin other	-0.438711	-0.0967574	-2.51338	-0.633236	-0.0692244	0.0158762	0.167541	35	321
RBMXL1	Tdark	PD173074	FGFR1, FGFR3	RTK signaling	0.0427242	-0.147068	2.4472	0.0444921	0.421986	0.0158782	0.167556	601	94
ATRIP	Tbio	Talazoparib	PARP1, PARP2	Genome integrity	0.009435	0.143899	-2.44725	-0.364472	-0.0384293	0.0158781	0.167556	597	79
ITPK1	Tbio	ETP-45835	MNK1, MNK2	Other, kinases	-0.338616	-0.0367785	-2.46985	-0.589872	-0.0629788	0.0158784	0.167557	52	313
USP35	Tbio	Olaparib	PARP1, PARP2	Genome integrity	0.245605	-0.0485859	2.46561	0.054187	0.508721	0.0158791	0.167562	69	980
APOC1	Tbio	Selumetinib	MEK1, MEK2	ERK MAPK signaling	0.0729538	-0.115065	2.43856	0.0395904	0.377338	0.0158796	0.167566	97	614
FETUB	Tbio	rTRAIL	TRAIL receptor agonist	Apoptosis regulation	0.174324	-0.0883672	2.52481	0.0560279	0.509484	0.0158796	0.167566	27	335
STXBP3	Tbio	Niraparib	PARP1, PARP2	Genome integrity	0.283744	0.0181632	2.45125	0.0568712	0.53822	0.0158807	0.167574	62	251
FBXO21	Tbio	VX-11e	ERK2	ERK MAPK signaling	0.36972	0.0216604	2.55611	0.0832581	0.744881	0.0158811	0.167576	28	654
AP1G1	Tbio	AT-7519	CDK1, CDK2, CDK4, CDK6, CDK9	Cell cycle	-0.485114	0.0381444	-2.58364	-1.14922	-0.130266	0.0158818	0.16758	24	335
ATG9A	Tbio	Afatinib	ERBB2, EGFR	EGFR signaling	0.156305	-0.036033	2.43522	0.0264451	0.252543	0.0158819	0.16758	128	938
FNTA	Tclin	XMD13-2	RIPK1	Apoptosis regulation	0.125283	-0.177535	2.45953	0.0581183	0.547518	0.015882	0.16758	306	62
TPM4	Tbio	STF-62247	Autophagy inducer	Other	0.198443	-0.0490487	2.42617	0.040006	0.384015	0.0158821	0.167581	136	231
PTPMT1	Tchem	Nutlin-3a (-)	MDM2	p53 pathway	0.00613257	0.26485	-2.45845	-0.488877	-0.0518615	0.0158825	0.167583	626	73
CDH15	Tbio	BMS-345541	IKK-1, IKK-2	Other	-0.187707	0.0628859	-2.49008	-0.52074	-0.0562061	0.0158832	0.167589	43	638
CDH15	Tbio	BMS-345541	IKK1, IKK2	Other, kinases	-0.187707	0.0628859	-2.49008	-0.52074	-0.0562061	0.0158832	0.167589	43	638
TAPT1	Tbio	Alpelisib	PI3Kalpha	PI3K/MTOR signaling	-0.178618	0.140472	-2.45941	-0.576945	-0.0612348	0.0158833	0.167589	56	275
DDX52	Tbio	XMD14-99	ALK, CDK7, LTK, others	Other, kinases	0.0744481	-0.147536	2.45165	0.0506384	0.479174	0.0158836	0.167592	292	76
SZT2	Tbio	AGI-6780	IDH2 R140Q mutant	Metabolism	-0.372938	0.0911502	-2.57099	-0.821937	-0.0925654	0.0158839	0.167593	26	651
SZT2	Tbio	AGI-6780	IDH2(R140Q)	Metabolism	-0.372938	0.0911502	-2.57099	-0.821937	-0.0925654	0.0158839	0.167593	26	651
RNF8	Tbio	QL-VIII-58	MTOR, ATR	Other	-0.086292	0.369722	-2.517	-0.881067	-0.0964778	0.015884	0.167593	153	32
FAM32A	Tdark	Ulixertinib	ERK1, ERK2	ERK MAPK signaling	0.0447313	-0.216388	2.44622	0.0497771	0.472462	0.0158841	0.167594	548	88
QRSL1	Tbio	Dactinomycin		Other	-0.0641918	0.146947	-2.42511	-0.382596	-0.0398299	0.0158855	0.167602	443	182
QRSL1	Tbio	Dactinomycin	RNA polymerase	Other	-0.0641918	0.146947	-2.42511	-0.382596	-0.0398299	0.0158855	0.167602	443	182
PRAC1	Tbio	GSK1059615	PI3K	PI3K/MTOR signaling	-0.234491	0.103927	-2.56461	-0.622785	-0.0699061	0.0158852	0.167602	23	341
CNOT1	Tbio	OSU-03012	PDK1 (PDPK1)	Metabolism	-0.0832027	0.21087	-2.49486	-0.642767	-0.0695507	0.0158858	0.167602	313	41
UAP1	Tbio	Podophyllotoxin bromide		Unclassified	0.257357	0.0184117	2.44823	0.061344	0.581616	0.0158853	0.167602	82	231
UBE2A	Tbio	SCH772984	ERK1, ERK2	ERK MAPK signaling	-0.292062	0.110442	-2.56648	-0.808916	-0.0908844	0.0158857	0.167602	25	306
LAMTOR3	Tbio	SL0101	RSK, AURKB, PIM1, PIM3	Other, kinases	-0.0290005	0.133581	-2.4264	-0.415838	-0.0433219	0.0158858	0.167602	246	123
HUS1	Tbio	Bleomycin (50 uM)	dsDNA break induction	DNA replication	-0.187785	0.0767303	-2.43137	-0.47899	-0.0500407	0.0158865	0.167602	251	116
TOR2A	Tbio	Doxorubicin	Anthracycline	DNA replication	0.108089	-0.125863	2.42325	0.0492829	0.473914	0.0158864	0.167602	184	171
MIOS	Tdark	Pyrimethamine	Dihydrofolate reductase (DHFR)	Other	-0.296108	0.161362	-2.46602	-0.826866	-0.0880743	0.015886	0.167602	86	39
CCS	Tbio	XAV939	TNKS1, TNKS2	WNT signaling	0.106023	-0.116792	2.46057	0.0518255	0.488023	0.0158862	0.167602	67	608
GTSE1	Tbio	GW441756	NTRK1	RTK signaling	-0.0104439	-0.0910221	2.43872	0.0396944	0.378383	0.0158868	0.167603	73	300
PCGF2	Tbio	Refametinib	MEK1, MEK2	ERK MAPK signaling	-0.273426	-0.0574189	-2.42839	-0.378146	-0.0394387	0.0158867	0.167603	159	553
SCAF8	Tbio	AT7867	AKT	PI3K/MTOR signaling	-0.150622	0.0599964	-2.49468	-0.53598	-0.0579872	0.0158875	0.167606	34	334
PRKAR2A	Tchem	CP466722	ATM	Genome integrity	-0.0589196	0.0789746	-2.47468	-0.545475	-0.0583763	0.0158874	0.167606	44	324
CTAGE1	Tbio	GSK269962A	ROCK1, ROCK2	Cytoskeleton	0.283283	-0.0462389	2.53338	0.0837681	0.758515	0.0158877	0.167606	32	480
DET1	Tbio	Gemcitabine	Pyrimidine antimetabolite	DNA replication	0.0910307	-0.0982289	2.42032	0.0355994	0.34292	0.0158878	0.167606	232	435
ATP6V1C1	Tbio	Piperlongumine	Induces reactive oxygen species	Other	-0.0697842	0.0704086	-2.52284	-0.555242	-0.0609801	0.0158878	0.167606	331	33
RBM4	Tbio	SB52334	ALK5	Other, kinases	-0.0553442	0.184139	-2.42607	-0.434765	-0.0452828	0.0158875	0.167606	156	209
CEP55	Tbio	UMI-77	MCL1	Apoptosis regulation	-0.0640716	0.153044	-2.42462	-0.466913	-0.0485909	0.0158876	0.167606	162	157
CEBPB	Tbio	AZD4547	FGFR1, FGFR2, FGFR3	RTK signaling	0.179236	-0.141173	2.53302	0.0573785	0.519662	0.0158882	0.167608	23	298
SZT2	Tbio	Uprosertib	AKT1, AKT2, AKT3	PI3K/MTOR signaling	-0.414049	0.0835235	-2.58722	-0.893683	-0.101462	0.0158883	0.167608	24	604
TOP1	Tclin	BMS-345541	IKK-1, IKK-2	Other	0.0693502	-0.240397	2.48497	0.0649884	0.603882	0.0158885	0.167609	632	49
TOP1	Tclin	BMS-345541	IKK1, IKK2	Other, kinases	0.0693502	-0.240397	2.48497	0.0649884	0.603882	0.0158885	0.167609	632	49
GSTM4	Tbio	Piperlongumine	Induces reactive oxygen species	Other	-0.262841	-0.00980369	-2.44755	-0.342745	-0.0361322	0.0158887	0.167609	68	296
LIMS1	Tbio	SNX-2112	HSP90	Protein stability and degradation	0.134329	-0.110837	2.42323	0.0461822	0.444151	0.0158897	0.167613	201	163
RPRD1B	Tbio	Serdemetan	MDM2	p53 pathway	-0.155467	0.0630156	-2.42386	-0.401674	-0.0417805	0.0158897	0.167613	219	152
SUPT20H	Tbio	VE821	ATR	Genome integrity	-0.167283	0.163293	-2.44671	-0.614988	-0.0647991	0.0158898	0.167613	80	232
C6orf47	Tdark	WZ3105	SRC, ROCK2, NTRK2, FLT3, IRAK1, others	Other	-0.120253	0.0802097	-2.46253	-0.54416	-0.0578439	0.0158894	0.167613	52	316
SPPL2C	Tbio	CPI-613	Metabo, Mitochondria	Other	-0.184143	-0.00793566	-2.45703	-0.459064	-0.0486461	0.0158917	0.16763	60	304
FZR1	Tbio	PHA-793887	CDK2, CDK7, CDK5	Cell cycle	0.251719	-0.002282	2.45296	0.0561616	0.531193	0.0158919	0.167631	62	306
STXBP1	Tbio	Z-LLNle-CHO	gamma-secretase	Other	0.107805	-0.133708	2.53428	0.0960371	0.869324	0.0158922	0.167633	28	97
DROSHA	Tbio	KIN001-266	MAP3K8	ERK MAPK signaling	-0.0636624	0.0873227	-2.42269	-0.339315	-0.0352675	0.0158924	0.167634	163	204
CCDC144NL	Tdark	CAY10566	Stearoyl-CoA desaturase	Other	0.130652	-0.0883789	2.42637	0.0288965	0.27744	0.0158929	0.167638	117	247
HIST1H2BM	Tdark	AZD3759	EGFR	EGFR signaling	-0.0412857	0.229948	-2.55035	-0.679563	-0.0757013	0.0158934	0.167639	294	27
PALB2	Tbio	IMD-0354	IKKb	Other, kinases	0.0173879	0.157836	-2.42371	-0.423305	-0.0440215	0.0158934	0.167639	196	170
HIST1H1E	Tbio	PIK-93	PI3Kgamma	PI3K/MTOR signaling	-0.0817996	0.138324	-2.43824	-0.452673	-0.0474649	0.0158933	0.167639	84	283
METTL15	Tdark	Dabrafenib	BRAF	ERK MAPK signaling	-0.107312	0.0998388	-2.46984	-0.452351	-0.0482702	0.0158948	0.167651	66	588
ACTR5	Tbio	JQ12	HDAC1, HDAC2	Chromatin histone acetylation	0.145063	-0.103954	2.42431	0.0469268	0.451108	0.0158948	0.167651	145	213
STAT5A	Tchem	IOX2	EGLN1	Other	-0.00912835	0.088441	-2.43518	-0.368761	-0.0385973	0.0158952	0.167652	271	94
NFKB2	Tchem	PIK-93	PI3Kgamma	PI3K/MTOR signaling	-0.299975	0.117519	-2.56108	-0.823022	-0.0921853	0.0158952	0.167652	26	341
MTG1	Tbio	A-83-01	TGFB	Other	-0.182774	0.00323195	-2.42826	-0.419038	-0.0436871	0.0158959	0.167657	120	243
RTTN	Tbio	HG6-64-1	BRAF	ERK MAPK signaling	-0.0146989	0.480461	-2.54411	-0.866074	-0.0961587	0.0158959	0.167657	326	29
ITGB1	Tclin	Ulixertinib	ERK1, ERK2	ERK MAPK signaling	0.12423	-0.0124609	2.43632	0.0396313	0.378421	0.0158971	0.167664	98	538
ZFX	Tbio	rTRAIL	TRAIL receptor agonist	Apoptosis regulation	0.0469325	-0.11355	2.42854	0.0390936	0.374939	0.0158976	0.167666	101	261
TEFM	Tbio	Doxorubicin	Anthracycline	DNA replication	0.155957	-0.0855637	2.43074	0.0533957	0.511477	0.0158982	0.167668	119	236
WDR4	Tbio	NU7441	DNAPK	Genome integrity	-0.0272464	0.204913	-2.42493	-0.420559	-0.0437586	0.0158989	0.167672	251	145
NDUFA9	Tclin	OF-1	BRPF1B, BRPF2	Chromatin histone acetylation	-0.29126	-0.0346056	-2.43638	-0.550684	-0.0576671	0.0159008	0.167688	99	214
MTF1	Tbio	Y-39983	ROCK	Cytoskeleton	-0.495517	0.0514574	-2.53792	-0.843242	-0.0933062	0.0159011	0.167689	31	337
NDUFS1	Tclin	Gefitinib	EGFR	EGFR signaling	0.044112	-0.0654328	2.41748	0.0291336	0.281215	0.0159012	0.167689	386	306
SRRT	Tbio	AGI-6780	IDH2 R140Q mutant	Metabolism	0.0571988	0.280032	-2.48641	-0.611195	-0.0657983	0.0159019	0.167692	628	49
SRRT	Tbio	AGI-6780	IDH2(R140Q)	Metabolism	0.0571988	0.280032	-2.48641	-0.611195	-0.0657983	0.0159019	0.167692	628	49
PDS5A	Tbio	JNK-9L	JNK2, JNK3	JNK and p38 signaling	0.151619	-0.104357	2.42724	0.0408385	0.392017	0.0159019	0.167692	137	220
STARD7	Tbio	LCL161	XIAP, IAP1, IAP2	Apoptosis regulation	0.0660032	-0.0629678	2.4176	0.0288885	0.278835	0.0159018	0.167692	366	311
STARD7	Tbio	LCL161	XIAP, cIAP1, cIAP2	Apoptosis regulation	0.0660032	-0.0629678	2.4176	0.0288885	0.278835	0.0159018	0.167692	366	311
RTTN	Tbio	Midostaurin	PKC, PPK, FLT1, c-FGR, others	Other	-0.0958486	0.248309	-2.53816	-0.833008	-0.092183	0.0159019	0.167692	329	29
PPA2	Tbio	Avagacestat	Amyloid beta20, Amyloid beta40	Other	-0.0880963	0.105774	-2.42129	-0.316112	-0.0328192	0.0159023	0.167693	506	236
TRPV2	Tchem	CAY10603	HDAC1, HDAC6	Chromatin histone acetylation	-0.0692252	0.0971124	-2.53392	-0.443289	-0.0489464	0.0159022	0.167693	25	340
ATF1	Tchem	Avagacestat	Amyloid beta20, Amyloid beta40	Other	-0.253446	-0.00967911	-2.47607	-0.436146	-0.0466888	0.0159024	0.167694	51	691
PLAGL2	Tbio	Gemcitabine	Pyrimidine antimetabolite	DNA replication	0.350681	-0.0574894	2.50631	0.0801108	0.736231	0.0159029	0.167698	41	626
DOCK7	Tbio	Apitolisib	mTOR, PI3K	PI3K/MTOR signaling	-0.239529	0.120777	-2.48793	-0.51708	-0.0557083	0.0159042	0.167705	38	324
NT5C3B	Tbio	BIBF-1120	VEGFR, PDGFR, FGFR	RTK signaling	0.475088	0.0258986	2.53434	0.0850932	0.770532	0.0159041	0.167705	30	338
GABPB2	Tbio	Venetoclax	BCL2	Apoptosis regulation	-0.196115	-0.00503553	-2.54672	-0.603572	-0.0670858	0.0159044	0.167706	29	290
OVOL2	Tbio	EPZ004777	DOT1L	Chromatin histone methylation	0.145962	-0.0769608	2.44768	0.0553344	0.525138	0.0159051	0.167711	70	261
DHX29	Tbio	Sepantronium bromide	BIRC5	Apoptosis regulation	-0.0420588	0.0219135	-2.41997	-0.278752	-0.0289157	0.0159054	0.167713	191	479
VPS4A	Tbio	Afuresertib	AKT1, AKT2, AKT3	PI3K/MTOR signaling	0.24344	-0.0906874	2.46091	0.0616143	0.580455	0.0159055	0.167714	61	258
CASZ1	Tbio	Ibrutinib	BTK	Other, kinases	0.0732499	-0.0542705	2.50146	0.0616218	0.567839	0.0159058	0.167714	35	277
CCDC85B	Tdark	DMOG	HIF-PH	Metabolism	0.498615	0.017901	2.54717	0.0961875	0.865241	0.015906	0.167715	28	327
C5orf30	Tdark	Methotrexate	Antimetabolite	DNA replication	-0.215725	0.209181	-2.55361	-0.839513	-0.0936387	0.015906	0.167715	28	346
CLASRP	Tbio	AST-1306	EGFR, ERBB4	RTK signaling	-0.0587215	0.181409	-2.42262	-0.350932	-0.0364573	0.0159062	0.167715	183	180
RHOA	Tbio	AZD7762	CHEK1, CHEK2	Cell cycle	-0.113	0.0661026	-2.41728	-0.276858	-0.0286739	0.0159067	0.167719	312	383
ANKRD49	Tbio	Thapsigargin	SERCA	Other	-0.10943	0.0892006	-2.43807	-0.459488	-0.0481537	0.0159069	0.16772	246	103
COX4I1	Tbio	Phenformin	Biguanide agent	Other	-0.21684	0.0414364	-2.42995	-0.467758	-0.0487954	0.0159072	0.167721	118	243
RPL30	Tbio	Afatinib	ERBB2, EGFR	EGFR signaling	0.000758311	-0.0466453	2.41867	0.021128	0.203841	0.0159074	0.167722	758	308
MRPS22	Tbio	SCH772984	ERK1, ERK2	ERK MAPK signaling	0.0416343	0.394762	-2.49404	-0.54476	-0.0588785	0.0159074	0.167722	295	36
USP18	Tbio	Trametinib	MEK1, MEK2	ERK MAPK signaling	-0.204735	0.0375565	-2.43896	-0.38053	-0.0398977	0.0159079	0.167726	98	574
TULP1	Tbio	IOX2	EGLN1	Other	0.168427	-0.0267876	2.43988	0.0398388	0.379774	0.0159081	0.167726	80	285
CARM1	Tchem	PIK-93	PI3Kgamma	PI3K/MTOR signaling	-0.170506	0.161138	-2.44603	-0.536428	-0.0564666	0.0159081	0.167726	81	286
CHCHD3	Tbio	Picolinici-acid	Inflammatory related	Other	-0.388498	-0.0331796	-2.54985	-0.801937	-0.0892665	0.0159085	0.167727	26	287
GLMN	Tbio	Serdemetan	MDM2	p53 pathway	-0.171379	0.0560204	-2.42281	-0.386268	-0.0401298	0.0159084	0.167727	199	172
AP3B1	Tbio	THZ-2-102-1	CDK7	Cell cycle	-0.242363	0.0980287	-2.51268	-0.746743	-0.0815155	0.0159089	0.167729	34	325
VPS45	Tbio	OSI-027	MTORC1, MTORC2	PI3K/MTOR signaling	0.0891497	0.298561	-2.42103	-0.379443	-0.0393795	0.0159093	0.167731	181	298
ABHD11	Tbio	Leflunomide	Pyrimidine synthesis inhibitor	DNA replication	-0.00209514	0.37046	-2.46485	-0.581507	-0.0618523	0.0159096	0.167732	256	57
WARS2	Tbio	JW-7-24-1	LCK	Other, kinases	-0.0124706	0.134436	-2.42894	-0.378117	-0.0394177	0.0159102	0.167733	114	254
BIRC2	Tchem	MK-2206	AKT1, AKT2	PI3K/MTOR signaling	-0.165862	0.0947948	-2.45742	-0.473976	-0.0502073	0.01591	0.167733	72	609
CDK8	Tchem	Ruxolitinib	JAK1, JAK2	Other, kinases	-0.190509	-0.0172926	-2.46501	-0.447077	-0.047557	0.0159102	0.167733	65	616
RAB11A	Tbio	MK-8776	CHEK1, CHEK2, CDK2	Cell cycle	-0.401103	0.0598133	-2.51516	-0.831005	-0.0908282	0.0159107	0.167736	34	282
STXBP3	Tbio	Doxorubicin	Anthracycline	DNA replication	-0.125798	0.0220512	-2.44604	-0.512099	-0.0539005	0.0159112	0.16774	64	291
RBSN	Tbio	Vinblastine	Microtubule destabiliser	Mitosis	-0.125718	0.04932	-2.42023	-0.319312	-0.0331206	0.0159123	0.167749	230	460
C1orf131	Tdark	ICL1100013	N-myristoyltransferase 1/2	Other	-0.266075	0.00258705	-2.43534	-0.486435	-0.0508895	0.0159127	0.167751	95	265
RBBP7	Tbio	SB52334	ALK5	Other, kinases	0.305149	0.0573433	2.49934	0.0602712	0.55615	0.0159127	0.167751	36	329
ATP6V0E1	Tbio	Refametinib	MEK1, MEK2	ERK MAPK signaling	-0.330559	-0.0795704	-2.45315	-0.440606	-0.046557	0.0159132	0.167754	74	638
DNAJB12	Tbio	rTRAIL	TRAIL receptor agonist	Apoptosis regulation	0.0872438	-0.0860032	2.51081	0.0720353	0.660659	0.0159137	0.167757	36	326
DNM1	Tbio	Elephantin		Unclassified	0.356284	-0.00185553	2.45962	0.0686731	0.647606	0.0159146	0.167764	60	253
MRPL54	Tdark	TAK-715	p38alpha, p38beta	JNK and p38 signaling	-0.101129	0.193635	-2.44509	-0.533419	-0.0561083	0.0159147	0.167764	288	80
MED31	Tbio	ICL1100013	N-myristoyltransferase 1/2	Other	0.093351	-0.151178	2.42639	0.0461032	0.442955	0.0159148	0.167764	122	238
PSMG1	Tbio	S-Trityl-L-cysteine	KIF11	Mitosis	-0.225772	0.176547	-2.49723	-0.864491	-0.0935721	0.0159153	0.167768	92	33
MRPS14	Tdark	Dacinostat	HDAC1	Chromatin histone acetylation	0.017333	0.439133	-2.5494	-0.876527	-0.0975242	0.0159155	0.167768	327	29
CARM1	Tchem	Torin 2	mTOR	PI3K/MTOR signaling	-0.171596	0.131654	-2.43987	-0.4988	-0.0523105	0.0159162	0.167773	80	273
SLAMF9	Tbio	AT-7519	CDK1, CDK2, CDK4, CDK6, CDK9	Cell cycle	-0.572677	0.0444175	-2.58071	-1.10883	-0.125359	0.0159169	0.167778	24	335
NUP35	Tbio	FMK	RSK	Other, kinases	-0.0992058	0.0922641	-2.43651	-0.509551	-0.0533359	0.0159169	0.167778	243	89
LAMTOR3	Tbio	UNC0638	G9a and GLP methyltransferases	Chromatin histone methylation	-0.00752675	0.164978	-2.41932	-0.312651	-0.0324077	0.0159172	0.167778	492	240
YAP1	Tchem	Pemetrexed	TYMS	DNA replication	0.201811	0.0323872	2.43364	0.0378287	0.362006	0.0159186	0.167788	90	272
NDUFB2	Tclin	KIN001-244	PDK1 (PDPK1)	Metabolism	-0.106813	0.122366	-2.42628	-0.366331	-0.03812	0.0159195	0.167793	116	252
RNF123	Tbio	Luminespib	HSP90	Protein stability and degradation	0.152232	-0.0138659	2.42685	0.0391302	0.375916	0.0159195	0.167793	168	514
ATMIN	Tbio	Fulvestrant		Hormone-related	0.171445	-0.0743223	2.43466	0.0480901	0.459958	0.0159198	0.167793	127	506
ATMIN	Tbio	Fulvestrant	ESR	Hormone-related	0.171445	-0.0743223	2.43466	0.0480901	0.459958	0.0159198	0.167793	127	506
EEFSEC	Tbio	PI-103	PI3Kalpha, DAPK3, CLK4, PIM3, HIPK2	Other, kinases	-0.0318795	0.210302	-2.42372	-0.438772	-0.0455907	0.0159203	0.167797	216	145
FBXW11	Tbio	GNF-2	BCR-ABL	ABL signaling	-0.384185	0.0511892	-2.44465	-0.534607	-0.0562085	0.0159206	0.167798	55	70
TERF1	Tbio	CX-5461	RNA Polymerase 1	Other	0.119032	-0.248559	2.46934	0.0708139	0.664367	0.0159214	0.167805	310	56
RB1CC1	Tbio	Daporinad	NAMPT	Metabolism	0.268921	-0.0225043	2.46263	0.0559533	0.526898	0.0159217	0.167806	60	439
RBM23	Tbio	Ara-G	Anti-metabolite	Other	-0.0836035	0.0749565	-2.49591	-0.491932	-0.0531967	0.0159222	0.16781	42	321
SDHB	Tchem	ZSTK474	PI3K (class 1)	PI3K/MTOR signaling	0.00480208	0.281912	-2.42278	-0.423749	-0.0440029	0.0159224	0.16781	214	153
MSTO1	Tbio	Ispinesib Mesylate	KSP	Mitosis	-0.129077	0.216407	-2.46635	-0.624515	-0.066454	0.0159226	0.167811	311	54
PTCD3	Tbio	Nutlin-3a (-)	MDM2	p53 pathway	0.0535804	-0.567275	2.60407	0.133542	1.16767	0.0159228	0.167812	676	23
RAD54L	Tbio	TAK-715	p38alpha, p38beta	JNK and p38 signaling	0.272271	-0.0769011	2.48771	0.0678748	0.630469	0.015923	0.167813	42	326
UQCRC1	Tbio	Trametinib	MEK1, MEK2	ERK MAPK signaling	0.0579863	-0.121312	2.4201	0.0329246	0.317564	0.0159237	0.167818	463	209
C19orf53	Tdark	Brivanib, BMS-540215	VEGFR, PDGFR	RTK signaling	0.0633731	-0.343373	2.53049	0.0848945	0.770808	0.0159249	0.167825	337	31
CCDC6	Tbio	CI-1040	MEK1, MEK2	ERK MAPK signaling	-0.331358	0.00588106	-2.46038	-0.599766	-0.0636053	0.0159251	0.167826	65	303
MED23	Tbio	Belinostat	HDAC1	Chromatin histone acetylation	-0.0612561	0.129257	-2.43937	-0.385593	-0.0404139	0.0159262	0.167834	79	278
SP3	Tbio	Etoposide	TOP2	DNA replication	-0.379155	0.0233173	-2.51069	-0.72584	-0.0791052	0.0159263	0.167834	34	322
USP17L5	Tdark	Nutlin-3a (-)	MDM2	p53 pathway	-0.0182027	0.125384	-2.41782	-0.295963	-0.0306423	0.0159265	0.167836	449	250
AZIN1	Tbio	(5Z)-7-Oxozeaenol	TAK1	Other, kinases	0.0138109	0.0506697	2.55625	0.0847799	0.759573	0.015927	0.167838	27	329
OTX1	Tbio	Leflunomide	Pyrimidine synthesis inhibitor	DNA replication	0.276129	0.0148255	2.46138	0.0630473	0.594217	0.0159271	0.167838	61	252
GLMN	Tbio	Sorafenib	PDGFR, KIT, VEGFR, RAF	Other, kinases	-0.081196	0.131648	-2.42111	-0.331078	-0.0343418	0.0159271	0.167838	236	207
GLMN	Tbio	Sorafenib	PDGFR, KIT, VEGFR, RAF	RTK signaling	-0.081196	0.131648	-2.42111	-0.331078	-0.0343418	0.0159271	0.167838	236	207
SLC16A1	Tchem	Voxtalisib	PI3K (class 1), DNAPK, MTOR	PI3K/MTOR signaling	-0.285201	0.132897	-2.51015	-0.7611	-0.0829213	0.0159274	0.16784	36	332
EPC2	Tbio	UNC0638	G9a and GLP methyltransferases	Chromatin histone methylation	-0.0119481	0.117062	-2.41645	-0.303003	-0.0313451	0.0159281	0.167846	386	346
DNAJA1	Tchem	JW-7-52-1	MTOR	PI3K/MTOR signaling	-0.382879	0.0526698	-2.44581	-0.788196	-0.0829021	0.015929	0.167852	56	64
UFC1	Tbio	AICA Ribonucleotide	AMPK agonist	Metabolism	0.415395	-0.0114906	2.52591	0.0830187	0.75572	0.0159299	0.167859	32	338
LIPT1	Tdark	Afatinib	ERBB2, EGFR	EGFR signaling	0.212009	-0.0629835	2.42415	0.023033	0.221691	0.0159302	0.16786	194	872
KLHL11	Tbio	Olaparib	PARP1, PARP2	Genome integrity	0.0287065	-0.138273	2.41589	0.0265761	0.257007	0.0159307	0.167861	685	364
BUB1	Tchem	XMD15-27	CAMK2	Other, kinases	0.00124193	-0.386589	2.54011	0.0901874	0.814909	0.0159307	0.167861	338	30
PCYT1A	Tchem	ZG-10	JNK1	JNK and p38 signaling	0.197711	-0.13115	2.43699	0.0559234	0.534365	0.0159307	0.167861	114	70
PDCD5	Tbio	QL-VIII-58	MTOR, ATR	Other	-0.117481	0.200682	-2.44343	-0.62494	-0.0656358	0.0159325	0.167874	121	64
COG5	Tbio	GW441756	NTRK1	RTK signaling	0.180727	-0.102597	2.48852	0.0492413	0.457336	0.015933	0.167878	36	337
UBQLN4	Tbio	GSK429286A	ROCK1, ROCK2	Cytoskeleton	0.0742604	-0.148475	2.44043	0.0545711	0.52048	0.0159334	0.16788	273	94
ST20	Tbio	OSU-03012	PDK1 (PDPK1)	Metabolism	-0.0177095	-0.194339	2.45218	0.0501794	0.475454	0.0159333	0.16788	291	63
RPRD2	Tdark	AICA Ribonucleotide	AMPK agonist	Metabolism	-0.305503	0.0666701	-2.49639	-0.689138	-0.0745141	0.0159336	0.167882	41	329
OR10A4	Tbio	AGI-6780	IDH2 R140Q mutant	Metabolism	0.517899	0.0590953	2.61258	0.0958693	0.835078	0.0159353	0.167887	21	656
OR10A4	Tbio	AGI-6780	IDH2(R140Q)	Metabolism	0.517899	0.0590953	2.61258	0.0958693	0.835078	0.0159353	0.167887	21	656
CLASRP	Tbio	AZ6102	TNKS1, TNKS2	WNT signaling	0.165814	-0.0546739	2.42415	0.0462309	0.44504	0.0159351	0.167887	159	155
FAAP20	Tbio	AZ6102	TNKS1, TNKS2	WNT signaling	-0.17966	0.0996751	-2.46592	-0.550281	-0.0585169	0.0159353	0.167887	48	266
MTCH2	Tbio	BMS-345541	IKK-1, IKK-2	Other	-0.137829	0.074143	-2.44662	-0.488641	-0.051408	0.0159353	0.167887	87	594
MTCH2	Tbio	BMS-345541	IKK1, IKK2	Other, kinases	-0.137829	0.074143	-2.44662	-0.488641	-0.051408	0.0159353	0.167887	87	594
GPX4	Tchem	KRAS (G12C) Inhibitor-12	KRAS (G12C)	ERK MAPK signaling	-0.100924	0.170555	-2.42375	-0.491874	-0.0510843	0.0159352	0.167887	170	143
TIMM17A	Tbio	PRIMA-1MET	TP53 activation	p53 pathway	0.320271	0.0321577	2.44108	0.0546979	0.521529	0.0159352	0.167887	71	242
LDB1	Tbio	YM201636	PIKFYVE	PI3K/MTOR signaling	-0.264654	0.120098	-2.49727	-0.697772	-0.0754805	0.0159348	0.167887	40	328
WSB2	Tbio	eEF2K Inhibitor, A-484954	eEF2K	Other, kinases	-0.334942	-0.0216903	-2.52239	-0.584287	-0.0640569	0.0159349	0.167887	31	335
DICER1	Tbio	Vorinostat	HDAC inhibitor Class I, IIa, IIb, IV	Chromatin histone acetylation	0.132162	0.288947	-2.45993	-0.431744	-0.0457594	0.0159356	0.167889	630	64
NFE2L2	Tchem	BIBF-1120	VEGFR, PDGFR, FGFR	RTK signaling	0.428998	0.0153019	2.49206	0.0732446	0.679026	0.0159357	0.167889	42	326
STK11	Tchem	BIBF-1120	VEGFR, PDGFR, FGFR	RTK signaling	-0.179866	0.137561	-2.43673	-0.462886	-0.0484258	0.015937	0.167897	87	281
CNEP1R1	Tbio	Dasatinib	ABL, SRC, Ephrins, PDGFR, KIT	Other, kinases	-0.3479	-0.040398	-2.46223	-0.510189	-0.0541403	0.0159368	0.167897	59	386
CNEP1R1	Tbio	Dasatinib	ABL, SRC, Ephrins, PDGFR, KIT	RTK signaling	-0.3479	-0.040398	-2.46223	-0.510189	-0.0541403	0.0159368	0.167897	59	386
COPS2	Tbio	Oxaliplatin	DNA alkylating agent	DNA replication	0.0776005	-0.275173	2.4924	0.0628059	0.582169	0.0159369	0.167897	600	44
SCAF8	Tbio	Sorafenib	PDGFR, KIT, VEGFR, RAF	Other, kinases	-0.180415	0.037979	-2.49939	-0.560995	-0.0607505	0.0159367	0.167897	40	403
SCAF8	Tbio	Sorafenib	PDGFR, KIT, VEGFR, RAF	RTK signaling	-0.180415	0.037979	-2.49939	-0.560995	-0.0607505	0.0159367	0.167897	40	403
MPP3	Tbio	5-Fluorouracil	Antimetabolite (DNA & RNA)	Other	0.239083	-0.0252017	2.4459	0.0498983	0.474515	0.0159373	0.167899	89	610
FAF2	Tbio	Buparlisib	PI3Kalpha, PI3Kdelta, PI3Kbeta, PI3Kgamma	PI3K/MTOR signaling	-0.0321126	0.357633	-2.46336	-0.554654	-0.0588938	0.0159378	0.167903	263	56
SLC25A10	Tbio	SGC0946	DOT1L	Chromatin histone methylation	-0.00680692	-0.35133	2.43415	0.0471066	0.450952	0.0159383	0.167905	249	107
DHX36	Tbio	AZD7762	CHEK1, CHEK2	Cell cycle	0.00970487	-0.158817	2.44277	0.0433317	0.412811	0.0159387	0.167907	596	99
TSSK6	Tbio	Amuvatinib	KIT, PDGFRA, FLT3	RTK signaling	0.106479	-0.0106743	2.53072	0.0605011	0.549507	0.0159388	0.167907	28	337
SLC25A48	Tdark	Linifanib	VEGFR1, VEGFR2, VEGFR3, CSF1R, FLT3, KIT	RTK signaling	-0.332311	0.00187755	-2.57861	-0.459031	-0.0518038	0.0159387	0.167907	23	345
TMEM127	Tbio	Tozasertib	AURKA, AURKB, AURKC, others	Mitosis	-0.325171	0.0332526	-2.44911	-0.700694	-0.0738111	0.0159389	0.167907	58	92
SLAMF9	Tbio	Tivozanib	VEGFR1, VEGFR2, VEGFR3	RTK signaling	-0.528104	0.0184562	-2.56931	-0.786162	-0.0883018	0.0159391	0.167908	26	342
SKA1	Tbio	Pictilisib	PI3K (class 1)	PI3K/MTOR signaling	0.0486169	0.22076	-2.42179	-0.306029	-0.031743	0.0159396	0.167911	808	232
CXorf56	Tdark	CCT007093	PPM1D	Cell cycle	-0.149312	-0.00191318	-2.42985	-0.417645	-0.0435184	0.0159403	0.167917	107	266
NDUFA4	Tclin	CD532	AURKA	Mitosis	-0.0695868	0.192281	-2.42224	-0.437005	-0.0453386	0.0159407	0.167918	198	169
RAC1	Tbio	Torin 2	mTOR	PI3K/MTOR signaling	0.102825	-0.0609341	2.43491	0.0478336	0.457748	0.0159407	0.167918	267	86
SH3GL1	Tbio	Tivozanib	VEGFR1, VEGFR2, VEGFR3	RTK signaling	-0.468227	0.0470506	-2.48124	-0.510331	-0.0547163	0.0159408	0.167918	48	320
VBP1	Tbio	CD532	AURKA	Mitosis	0.0778968	-0.181861	2.50033	0.0755504	0.697411	0.015941	0.16792	329	38
ALAD	Tbio	YM201636	PIKFYVE	PI3K/MTOR signaling	-0.464237	0.114445	-2.57773	-0.807736	-0.0911087	0.0159412	0.16792	23	345
DIS3L	Tbio	Amuvatinib	KIT, PDGFRA, FLT3	RTK signaling	-0.342554	0.0233765	-2.57443	-0.858872	-0.0967128	0.0159417	0.167922	25	340
C16orf72	Tdark	Venotoclax	BCL-2 selective	Apoptosis regulation	0.137254	0.0357058	2.42189	0.0167606	0.161591	0.0159424	0.167927	205	158
FBXW11	Tbio	AT7867	AKT	PI3K/MTOR signaling	-0.116507	0.140347	-2.42468	-0.465364	-0.0483444	0.015943	0.167931	143	225
PTPMT1	Tchem	Sorafenib	PDGFR, KIT, VEGFR, RAF	Other, kinases	-0.0211026	0.334762	-2.48557	-0.607759	-0.0653108	0.0159434	0.167934	394	49
PTPMT1	Tchem	Sorafenib	PDGFR, KIT, VEGFR, RAF	RTK signaling	-0.0211026	0.334762	-2.48557	-0.607759	-0.0653108	0.0159434	0.167934	394	49
PPAT	Tclin	Daporinad	NAMPT	Metabolism	-0.088692	0.114172	-2.4185	-0.367669	-0.03806	0.0159436	0.167936	250	249
SSSCA1	Tdark	Doramapimod	p38, JNK2	JNK and p38 signaling	0.294544	-0.0601139	2.53275	0.0705279	0.640003	0.0159439	0.167937	29	365
NOTO	Tdark	Dactolisib	PI3K (class 1), MTORC1, MTORC2	PI3K/MTOR signaling	0.539151	-0.0230146	2.58531	0.123682	1.09244	0.0159443	0.167939	25	666
NSRP1	Tbio	Selisistat	SIRT1	Chromatin histone acetylation	0.145187	-0.12247	2.42586	0.0420269	0.4043	0.0159446	0.16794	130	237
MPP3	Tbio	Temozolomide	DNA alkylating agent	DNA replication	0.0215756	-0.17387	2.44329	0.0383343	0.365166	0.0159446	0.16794	88	584
ARID3B	Tbio	Nutlin-3a (-)	MDM2	p53 pathway	-0.2758	0.0616331	-2.4698	-0.518329	-0.0552197	0.0159449	0.167942	59	640
SLC7A1	Tbio	QL-XI-92	DDR1	Cytoskeleton	-0.160257	0.124127	-2.45425	-0.584614	-0.0617473	0.0159452	0.167944	72	296
AP1G2	Tbio	Amuvatinib	KIT, PDGFRA, FLT3	RTK signaling	-0.163069	0.0458115	-2.44288	-0.449625	-0.0471862	0.0159469	0.167959	83	282
ERP44	Tbio	5-Fluorouracil	Antimetabolite (DNA & RNA)	Other	0.324675	-0.00822025	2.51574	0.0651722	0.5968	0.0159474	0.167962	35	664
UNC45A	Tbio	Gefitinib	EGFR	EGFR signaling	-0.0828147	0.0907079	-2.41619	-0.279679	-0.0289094	0.0159478	0.167966	379	313
UBE2G2	Tbio	Venetoclax	BCL2	Apoptosis regulation	-0.317095	0.0934101	-2.44022	-0.366409	-0.0383945	0.0159479	0.167966	90	229
PROCA1	Tbio	Dabrafenib	BRAF	ERK MAPK signaling	0.00495746	0.0945508	-2.43884	-0.293904	-0.0307722	0.0159488	0.167973	114	540
TUBA1B	Tchem	Pevonedistat	NAE	Other	-0.107175	0.10013	-2.42337	-0.384301	-0.0398842	0.0159501	0.16798	434	167
BEND3	Tbio	SB505124	TGFBR1, ACVR1B, ACVR1C	RTK signaling	0.236564	-0.00550406	2.45717	0.0555729	0.525383	0.0159501	0.16798	74	672
NFKBIE	Tbio	Pilaralisib	PI3K	PI3K/MTOR signaling	-0.108749	0.13887	-2.42131	-0.444525	-0.0460798	0.0159504	0.167982	182	186
ARMC10	Tbio	Ruxolitinib	JAK1, JAK2	Other, kinases	0.360204	-0.0475988	2.58594	0.0644149	0.568886	0.0159505	0.167982	23	658
FBXO28	Tbio	BIBF-1120	VEGFR, PDGFR, FGFR	RTK signaling	0.346102	0.00836992	2.45908	0.059093	0.558086	0.0159509	0.167983	59	309
ABCG1	Tbio	CX-5461	RNA Polymerase 1	Other	-0.0102952	0.216388	-2.4252	-0.433967	-0.0450844	0.015951	0.167984	248	118
HS6ST1	Tbio	Erlotinib	EGFR	EGFR signaling	0.0374077	-0.133778	2.42103	0.0330258	0.318662	0.015952	0.167991	154	287
CCDC43	Tdark	VX-11e	ERK2	ERK MAPK signaling	0.189358	0.011728	2.43874	0.0404276	0.386197	0.015953	0.168	93	589
CDK13	Tchem	Ulixertinib	ERK1, ERK2	ERK MAPK signaling	-0.237948	0.0425627	-2.45215	-0.511812	-0.0539808	0.0159532	0.168002	77	559
HIST1H2AJ	Tdark	Pemetrexed	TYMS	DNA replication	-0.12534	0.134895	-2.44375	-0.442242	-0.0464242	0.0159535	0.168003	84	278
TRIP6	Tbio	Cyclopamine	SMO	Other	0.119556	-0.283942	2.51525	0.0996674	0.913121	0.015954	0.168007	25	98
NDUFB4	Tclin	Docetaxel	Microtubule stabiliser	Mitosis	-0.0751531	-0.270352	2.43202	0.0396164	0.379904	0.0159545	0.168009	847	135
EXOC1	Tbio	I-BET-762	BRD2, BRD3, BRD4	Chromatin other	0.142354	-0.0666414	2.42683	0.042743	0.411101	0.0159549	0.168011	515	164
FOSL1	Tbio	Temozolomide	DNA alkylating agent	DNA replication	-0.00801981	-0.202354	2.42037	0.029117	0.281082	0.0159552	0.168013	187	485
EIF4E2	Tbio	Y-39983	ROCK	Cytoskeleton	-0.28429	0.0640722	-2.46658	-0.690232	-0.0733775	0.0159556	0.168015	62	306
BRK1	Tbio	Phenformin	Biguanide agent	Other	0.06649	-0.168754	2.42143	0.0441861	0.426302	0.0159558	0.168016	193	168
SV2A	Tclin	PD173074	FGFR1, FGFR3	RTK signaling	-0.266079	0.0452781	-2.46685	-0.481784	-0.0512245	0.015956	0.168017	63	632
INTS6	Tbio	DMOG	HIF-PH	Metabolism	0.114589	-0.201536	2.45232	0.0603209	0.57193	0.0159564	0.168018	289	66
SEPSECS	Tbio	Motesanib	VEGFR, RET, KIT, PDGFR	RTK signaling	-0.111606	0.158701	-2.42848	-0.428053	-0.0445451	0.0159563	0.168018	258	116
KCTD5	Tbio	CHIR-99021	GSK3A, GSK3B	WNT signaling	-0.315326	0.0213249	-2.50287	-0.662411	-0.0718201	0.0159568	0.168019	42	668
UBE4B	Tbio	CP466722	ATM	Genome integrity	0.297547	-0.000735659	2.44585	0.0622719	0.59257	0.0159566	0.168019	78	290
WWTR1	Tbio	Ruxolitinib	JAK1, JAK2	Other, kinases	0.128359	-0.160771	2.41595	0.0260463	0.252089	0.0159569	0.16802	299	382
LTB4R	Tchem	AZD5363	AKT1, AKT2, AKT3, ROCK2	Other, kinases	-0.0639699	0.00433364	-2.53274	-0.570772	-0.0628702	0.0159576	0.168025	24	295
DNLZ	Tdark	Telomerase Inhibitor IX	Telomerase	Genome integrity	-0.0896315	0.128955	-2.42294	-0.4407	-0.0457153	0.0159576	0.168025	159	160
SMARCD1	Tbio	MK-8776	CHEK1, CHEK2, CDK2	Cell cycle	-0.387787	0.0613935	-2.50847	-0.828264	-0.0900686	0.0159578	0.168026	36	280
BTF3L4	Tdark	Seliciclib	CDK2, CDK7, CDK9	Cell cycle	-0.135582	-0.485328	2.48352	0.0840998	0.783898	0.01596	0.168046	96	27
UBE2G1	Tbio	UNC0638	G9a and GLP methyltransferases	Chromatin histone methylation	-0.10615	0.0540663	-2.57633	-0.568638	-0.0640548	0.0159599	0.168046	23	709
YPEL5	Tbio	SNX-2112	HSP90	Protein stability and degradation	0.0752146	-0.242792	2.45885	0.0608719	0.575141	0.0159605	0.168051	306	58
MRPS5	Tbio	Fulvestrant		Hormone-related	-0.0534222	0.306231	-2.48395	-0.656596	-0.0704559	0.0159611	0.168056	583	50
MRPS5	Tbio	Fulvestrant	ESR	Hormone-related	-0.0534222	0.306231	-2.48395	-0.656596	-0.0704559	0.0159611	0.168056	583	50
SMCR8	Tbio	AICA Ribonucleotide	AMPK agonist	Metabolism	0.41635	-0.0103186	2.53045	0.0850146	0.772835	0.0159616	0.168059	31	339
CITED2	Tbio	LCL161	XIAP, IAP1, IAP2	Apoptosis regulation	-0.260333	0.0182797	-2.55724	-0.712667	-0.0794952	0.0159616	0.168059	28	649
CITED2	Tbio	LCL161	XIAP, cIAP1, cIAP2	Apoptosis regulation	-0.260333	0.0182797	-2.55724	-0.712667	-0.0794952	0.0159616	0.168059	28	649
ESCO2	Tbio	Belinostat	HDAC1	Chromatin histone acetylation	0.341316	0.0417924	2.47022	0.055768	0.523645	0.0159619	0.168061	54	303
USP1	Tchem	Vorinostat	HDAC inhibitor Class I, IIa, IIb, IV	Chromatin histone acetylation	0.290377	0.119544	2.43783	0.0434916	0.415799	0.0159619	0.168061	110	584
NDUFA9	Tclin	Midostaurin	PKC, PPK, FLT1, c-FGR, others	Other	0.133004	-0.155946	2.43098	0.0545313	0.523369	0.015962	0.168061	109	249
UQCRFS1	Tbio	KRAS (G12C) Inhibitor-12	KRAS (G12C)	ERK MAPK signaling	-0.019073	0.58103	-2.59366	-1.07775	-0.122458	0.0159628	0.168065	291	22
GRHL2	Tbio	Oxaliplatin	DNA alkylating agent	DNA replication	0.258466	0.0171508	2.44004	0.0457519	0.436879	0.0159628	0.168065	97	547
SUCO	Tdark	Talazoparib	PARP1, PARP2	Genome integrity	0.0696237	0.0083917	2.41913	0.0296375	0.286384	0.0159632	0.168066	185	491
RUNX1	Tbio	Dactolisib	PI3K (class 1), MTORC1, MTORC2	PI3K/MTOR signaling	-0.381169	0.00918749	-2.60098	-0.615033	-0.0701376	0.0159634	0.168067	21	670
ALG9	Tbio	CHIR-99021	GSK3A, GSK3B	WNT signaling	-0.362804	0.0174786	-2.54577	-0.735134	-0.0815109	0.0159637	0.168068	30	680
CIART	Tbio	Talazoparib	PARP1, PARP2	Genome integrity	0.500941	0.00914375	2.60367	0.0903384	0.791117	0.0159637	0.168068	22	654
NDUFC1	Tclin	Panobinostat	HDAC	Chromatin histone acetylation	-0.0834635	0.159455	-2.45041	-0.513234	-0.0540556	0.0159662	0.168089	72	290
NAPG	Tbio	Thapsigargin	SERCA	Other	-0.0785045	0.00482257	-2.43323	-0.425883	-0.0444234	0.015967	0.168095	233	116
PI4KB	Tchem	Apitolisib	mTOR, PI3K	PI3K/MTOR signaling	-0.0198979	0.136542	-2.4252	-0.409487	-0.0425182	0.0159677	0.168101	124	238
STK11	Tchem	VE821	ATR	Genome integrity	-0.184952	0.157574	-2.44797	-0.619859	-0.0651935	0.0159677	0.168101	72	240
FLCN	Tbio	CX-5461	RNA Polymerase 1	Other	-0.457697	0.0960752	-2.59588	-0.994445	-0.1131	0.0159679	0.168102	22	344
ARSB	Tbio	Tenovin-6	SIRT	Chromatin histone acetylation	-0.0398471	0.0597761	-2.5303	-0.479645	-0.0527471	0.0159681	0.168103	26	342
CENPO	Tbio	Savolitinib	MET	RTK signaling	-0.416102	-0.117757	-2.56572	-0.78688	-0.0881361	0.0159686	0.168105	25	294
PTAR1	Tdark	PD173074	FGFR1, FGFR3	RTK signaling	-0.0476385	0.0614915	-2.41729	-0.282604	-0.0292101	0.015969	0.168106	283	412
BRIP1	Tbio	KIN001-236	Angiopoietin-1 receptor	RTK signaling	-0.110427	0.130327	-2.42839	-0.444	-0.0461828	0.0159694	0.168108	130	238
EGFR	Tclin	Dabrafenib	BRAF	ERK MAPK signaling	0.33946	0.0472057	2.45436	0.0291621	0.276312	0.0159705	0.168116	71	583
SYPL2	Tdark	BMS-536924	IGF1R, IR	IGF1R signaling	0.355249	0.0392138	2.49585	0.0592949	0.549212	0.0159711	0.168121	43	763
NPEPPS	Tchem	WIKI4	TNKS1, TNKS2	WNT signaling	-0.0726177	0.188036	-2.44988	-0.539386	-0.0567839	0.0159711	0.168121	251	67
MTCH2	Tbio	Venotoclax	BCL-2 selective	Apoptosis regulation	-0.111262	0.124188	-2.47893	-0.252915	-0.0270559	0.0159714	0.168123	48	315
ARID2	Tbio	XMD8-85	ERK5, BET	Other	-0.391018	0.0913541	-2.44778	-0.709466	-0.0745971	0.015973	0.168138	50	73
WBP1L	Tdark	Bicalutamide	AR	Hormone-related	-0.0733531	-0.190822	2.41546	0.0288788	0.27973	0.0159732	0.168138	334	368
MFN2	Tbio	BPD-00008900		Other	-0.0926263	0.185238	-2.44144	-0.577448	-0.0604981	0.0159743	0.168148	240	79
NMNAT1	Tbio	Dacinostat	HDAC1	Chromatin histone acetylation	-0.147635	0.127407	-2.43225	-0.411555	-0.0428927	0.0159759	0.16816	98	258
PEX5	Tbio	Vinblastine	Microtubule destabiliser	Mitosis	0.331006	-0.0223405	2.56608	0.0791844	0.707004	0.0159762	0.168161	26	664
PNRC2	Tbio	LDN-193189	BMP	Other	-0.12967	0.147776	-2.43969	-0.470149	-0.0492043	0.0159766	0.168164	77	287
HMGA1	Tbio	AZD5363	AKT1, AKT2, AKT3, ROCK2	Other, kinases	-0.0168127	0.0743729	-2.4485	-0.46959	-0.0493868	0.0159781	0.168175	263	56
SLC39A10	Tbio	AZD8055	MTORC1, MTORC2	PI3K/MTOR signaling	0.163999	0.00275924	2.41964	0.0381845	0.369042	0.015978	0.168175	219	197
CHCHD2	Tbio	Temsirolimus	MTOR	PI3K/MTOR signaling	-0.0469139	0.263723	-2.46324	-0.570043	-0.0604426	0.0159791	0.168181	307	59
TAF12	Tbio	Epothilone B	Microtubule stabiliser	Mitosis	0.0323466	-0.214231	2.42117	0.0462768	0.446877	0.0159792	0.168181	174	180
MED10	Tdark	FH535	PPARgamma, PPARdelta	Other	0.0139546	-0.229678	2.42667	0.0458032	0.440928	0.0159796	0.168181	227	125
UBAP2L	Tbio	Palbociclib	CDK4, CDK6	Cell cycle	0.321374	0.00263172	2.46253	0.0598019	0.564229	0.0159796	0.168181	66	615
STN1	Tbio	Niraparib	PARP1, PARP2	Genome integrity	-0.0378482	0.193428	-2.42261	-0.455703	-0.0472277	0.0159804	0.168183	166	147
GPX4	Tchem	Vincristine		Mitosis	-0.0483734	0.20775	-2.42293	-0.492819	-0.0510837	0.0159802	0.168183	168	142
ZFP36L2	Tbio	Olaparib	PARP1, PARP2	Genome integrity	-0.218665	-0.00749378	-2.44039	-0.404775	-0.0423736	0.0159807	0.168186	108	941
NPAT	Tbio	PD0325901	MEK1, MEK2	ERK MAPK signaling	-0.0674231	0.265552	-2.52756	-0.578477	-0.0634972	0.0159812	0.168189	670	32
NFU1	Tbio	CAY10603	HDAC1, HDAC6	Chromatin histone acetylation	0.384413	0.0646969	2.57917	0.0874284	0.775562	0.0159816	0.168189	24	341
DNM1	Tbio	UMI-77	MCL1	Apoptosis regulation	0.225446	-0.00128142	2.45495	0.0619701	0.587186	0.0159814	0.168189	62	257
ITGA3	Tchem	Leflunomide	Pyrimidine synthesis inhibitor	DNA replication	0.435675	0.0377835	2.57555	0.0800298	0.711244	0.015982	0.168192	22	291
SGF29	Tbio	IOX2	EGLN1	Other	-0.0257727	0.212457	-2.44821	-0.399733	-0.0420276	0.0159822	0.168192	301	64
KIAA0100	Tbio	Paclitaxel	Microtubule stabiliser	Mitosis	-0.28834	-0.00495377	-2.43819	-0.513126	-0.0536466	0.0159826	0.168192	91	353
TEFM	Tbio	Ponatinib	ABL, PDGFRA, VEGFR2, FGFR1, SRC, TIE2, FLT3	Other, kinases	0.148385	0.0240431	2.42662	0.0375123	0.361154	0.0159821	0.168192	121	236
ATP6V1H	Tbio	RU-SKI 43	Shh	Other	0.031621	0.317968	-2.46253	-0.517817	-0.0548778	0.0159824	0.168192	314	50
ZWINT	Tbio	Thapsigargin	SERCA	Other	-0.117578	0.0644735	-2.42632	-0.388907	-0.0403876	0.0159825	0.168192	221	128
TKT	Tchem	A-443654	AKT1, AKT2, AKT3	PI3K/MTOR signaling	-0.0129735	-0.219178	2.44562	0.0722262	0.687974	0.0159831	0.168194	72	53
RFK	Tbio	Ara-G	Anti-metabolite	Other	-0.0707801	0.158145	-2.42352	-0.285125	-0.0295622	0.0159832	0.168194	161	202
ZNF622	Tbio	Fludarabine		Unclassified	0.247259	-0.0896669	2.43787	0.0473535	0.453023	0.0159831	0.168194	78	235
OGFOD1	Tbio	Daporinad	NAMPT	Metabolism	0.140539	-0.0702631	2.41967	0.0395261	0.382078	0.0159842	0.168202	196	303
ESPN	Tbio	JNK Inhibitor VIII	JNK	JNK and p38 signaling	0.0403868	-0.157901	2.4218	0.0441006	0.425777	0.0159841	0.168202	145	231
TIPARP	Tbio	WHI-P97	JAK3	Other, kinases	-0.301889	0.00695329	-2.45092	-0.609402	-0.0641648	0.0159842	0.168202	74	294
DPPA3	Tbio	BMS-345541	IKK-1, IKK-2	Other	0.399506	0.0130104	2.4663	0.0582623	0.548656	0.0159849	0.168203	60	621
DPPA3	Tbio	BMS-345541	IKK1, IKK2	Other, kinases	0.399506	0.0130104	2.4663	0.0582623	0.548656	0.0159849	0.168203	60	621
RELA	Tchem	GW441756	NTRK1	RTK signaling	0.0488857	-0.11245	2.43473	0.0416809	0.399479	0.0159846	0.168203	86	287
DROSHA	Tbio	NSC-87877	SHP-1 (PTPN6), SHP-2 (PTPN11)	Other	-0.132547	0.0607734	-2.42155	-0.399979	-0.0414217	0.0159846	0.168203	162	195
KLHL34	Tdark	A-83-01	TGFB	Other	-0.0417388	-0.0598547	-2.47974	-0.414767	-0.0443702	0.015985	0.168204	32	331
ZC3HC1	Tbio	LFM-A13	BTK	Other, kinases	0.173468	-0.0662528	2.45177	0.0546267	0.518588	0.0159855	0.168206	61	295
FAAP100	Tdark	Nelarabine		DNA replication	-0.307879	-0.0214286	-2.47444	-0.524857	-0.0559833	0.0159858	0.168206	49	264
DHX9	Tbio	TWS119	GSK3	WNT signaling	0.0124535	0.363267	-2.49146	-0.650523	-0.070033	0.0159857	0.168206	327	41
COX4I1	Tbio	WYE-125132	mTOR	PI3K/MTOR signaling	-0.139031	0.131619	-2.42722	-0.490357	-0.0509434	0.0159859	0.168206	120	245
ZZZ3	Tbio	Trametinib	MEK1, MEK2	ERK MAPK signaling	-0.176936	0.0523865	-2.42945	-0.415431	-0.0432137	0.0159861	0.168208	147	525
NCOA4	Tbio	Phenformin	Biguanide agent	Other	0.0863741	-0.14948	2.4209	0.0442488	0.42746	0.0159864	0.168208	163	198
ARID1A	Tbio	SGC0946	DOT1L	Chromatin histone methylation	-0.394805	-0.0419712	-2.45484	-0.567287	-0.0598558	0.0159869	0.16821	69	287
EFR3B	Tbio	Luminespib	HSP90	Protein stability and degradation	0.583374	0.00411738	2.56871	0.115914	1.03393	0.0159871	0.168212	27	655
OR4A47	Tdark	GSK690693	AKT1, AKT2, AKT3	PI3K/MTOR signaling	0.250754	-0.00153238	2.42398	0.0322642	0.311149	0.0159875	0.168213	120	247
FAF2	Tbio	VE-822	ATR	Genome integrity	-0.0188998	0.236533	-2.45841	-0.599266	-0.0633544	0.0159875	0.168213	259	54
TXNRD1	Tclin	Dacinostat	HDAC1	Chromatin histone acetylation	-0.0253562	0.201334	-2.43043	-0.435764	-0.0453514	0.0159878	0.168214	235	121
SLC2A1	Tchem	Linsitinib	IGF1R	IGF1R signaling	-0.00533021	0.145975	-2.41522	-0.289629	-0.0298817	0.0159887	0.168222	345	338
E2F1	Tbio	Cyclophosphamide	Alkylating agent	DNA replication	0.251892	-0.186404	2.4656	0.0629647	0.59325	0.0159892	0.168225	54	265
ELMO2	Tbio	KRAS (G12C) Inhibitor-12	KRAS (G12C)	ERK MAPK signaling	0.221468	-0.0594688	2.42994	0.0529474	0.508925	0.0159899	0.168228	92	221
VPS52	Tbio	PRIMA-1MET	TP53 activation	p53 pathway	-0.0794088	0.196096	-2.4269	-0.499166	-0.0518426	0.0159899	0.168228	112	201
NDUFS7	Tclin	UNC0638	G9a and GLP methyltransferases	Chromatin histone methylation	0.263266	0.0107392	2.43917	0.0508328	0.486086	0.0159916	0.168244	111	621
PRUNE1	Tchem	UNC1215	L3MBTL3	Chromatin other	-0.057875	-0.145368	2.44269	0.0387673	0.369993	0.0159929	0.168252	61	295
JMJD6	Tchem	PHA-793887	CDK2, CDK7, CDK5	Cell cycle	0.13602	-0.120529	2.42359	0.0481884	0.46491	0.0159934	0.168255	231	137
LEMD2	Tbio	Wnt-C59	PORCN	WNT signaling	0.190857	-0.0599216	2.42932	0.0451445	0.43413	0.0159936	0.168255	139	538
DPF2	Tbio	Mirin	MRE11	Genome integrity	-0.0308679	0.133627	-2.41766	-0.317468	-0.0327938	0.0159943	0.168259	228	424
ALAD	Tbio	Avagacestat	Amyloid beta20, Amyloid beta40	Other	-0.36958	-0.00427967	-2.49825	-0.762197	-0.0823334	0.0159945	0.16826	45	697
MRPS31	Tdark	AZD7762	CHEK1, CHEK2	Cell cycle	0.0215914	-0.135294	2.42523	0.0341023	0.328718	0.0159947	0.16826	536	159
MRPL22	Tdark	XMD8-85	ERK5, BET	Other	0.116594	-0.283746	2.4435	0.0759643	0.724716	0.0159947	0.16826	55	68
KDM8	Tbio	Pemetrexed	TYMS	DNA replication	0.0380688	0.202961	-2.43877	-0.372614	-0.038953	0.0159952	0.168262	282	80
CACNB3	Tbio	Dabrafenib	BRAF	ERK MAPK signaling	0.121055	-0.0439003	2.42426	0.0236049	0.227662	0.0159955	0.168263	487	167
STK11	Tchem	FR-180204	ERK1, ERK2	ERK MAPK signaling	-0.167101	0.11047	-2.43555	-0.40203	-0.0419515	0.0159955	0.168263	88	280
KRAS	Tclin	Mitoxantrone		DNA replication	0.191577	-0.0715329	2.42298	0.0494012	0.476819	0.0159961	0.168268	138	175
RFK	Tbio	CP724714	ERBB2	RTK signaling	-0.140773	0.102885	-2.4219	-0.365147	-0.037808	0.0159963	0.16827	164	204
MED23	Tbio	Shikonin	not defined	Other	0.257463	0.00943232	2.44121	0.0483765	0.462148	0.0159969	0.168273	77	278
ATIC	Tchem	AZD5582	XIAP, cIAP	Apoptosis regulation	-0.141893	0.119537	-2.42501	-0.441505	-0.0457937	0.0159974	0.168276	135	174
ASNS	Tchem	CUDC-101	HDAC1-10, EGFR, ERBB2	Other	0.257632	0.0640899	2.44194	0.051398	0.490823	0.0159977	0.168278	81	279
CASC3	Tbio	TL-1-85	TAK	Other, kinases	0.248036	0.00625441	2.42508	0.0380282	0.366625	0.0159976	0.168278	118	250
UBA5	Tbio	Cyclophosphamide	Alkylating agent	DNA replication	-0.0351285	-0.342491	2.44101	0.052561	0.502198	0.0159981	0.168281	239	80
IKBKB	Tchem	Temozolomide	DNA alkylating agent	DNA replication	-0.568102	-0.127973	-2.54449	-0.836522	-0.0925861	0.0159985	0.168284	31	641
SSR2	Tbio	SB590885	BRAF	ERK MAPK signaling	0.352145	0.0175896	2.54954	0.0687685	0.619717	0.0159992	0.168287	27	334
STX10	Tbio	AZD6482	PI3Kbeta	PI3K/MTOR signaling	0.396787	-0.0163766	2.50782	0.0771347	0.710539	0.0159997	0.168291	40	707
ERBB3	Tclin	GSK2606414	PERK	Metabolism	-0.151553	0.0670731	-2.53292	-0.547759	-0.0602581	0.0159999	0.168292	21	289
C6orf47	Tdark	MK-2206	AKT1, AKT2	PI3K/MTOR signaling	0.298576	0.0297325	2.44148	0.0449834	0.429718	0.0160005	0.168294	95	586
TYMS	Tclin	Olaparib	PARP1, PARP2	Genome integrity	-0.131926	0.0396072	-2.41377	-0.256837	-0.0264663	0.0160006	0.168294	421	628
BCCIP	Tbio	T0901317	LXR, FXR	Other	0.0736665	-0.0396529	2.43697	0.0441737	0.423056	0.0160005	0.168294	88	278
DSCC1	Tbio	Torin 2	mTOR	PI3K/MTOR signaling	-0.167326	0.135957	-2.43458	-0.476584	-0.049696	0.0160004	0.168294	85	268
UBE3D	Tbio	Cytarabine	Antimetabolite	Other	-0.221779	0.0154035	-2.44327	-0.446208	-0.0467563	0.0160007	0.168295	92	596
DROSHA	Tbio	BPD-00008900		Other	-0.173074	0.107009	-2.42234	-0.478653	-0.0495654	0.0160009	0.168295	149	170
TERF1	Tbio	Zibotentan	Endothelin-1 receptor (EDNRA)	Other	0.0255512	-0.264998	2.46664	0.0609789	0.574431	0.016001	0.168295	312	56
COG4	Tbio	C-75	FAS	Apoptosis regulation	-0.018549	0.263171	-2.4607	-0.597107	-0.0631778	0.0160012	0.168295	306	58
FGFR1	Tclin	Ibrutinib	BTK	Other, kinases	0.270007	-0.070526	2.50647	0.0523465	0.482577	0.0160017	0.168298	28	284
CTAGE9	Tdark	TAK-715	p38alpha, p38beta	JNK and p38 signaling	0.0690608	-0.164764	2.4203	0.0438345	0.423815	0.0160018	0.168298	201	167
IDH3A	Tbio	PF-00299804	EGFR, ERBB2, ERBB4	RTK signaling	-0.0974302	0.124986	-2.42808	-0.384661	-0.0399598	0.0160032	0.168308	117	250
PANK3	Tchem	Tamoxifen	ESR1	Hormone-related	0.28183	-0.131209	2.54474	0.0844296	0.76284	0.0160031	0.168308	30	653
HAX1	Tbio	Afatinib	ERBB2, EGFR	EGFR signaling	-0.051433	-0.00692581	-2.43093	-0.273426	-0.0284496	0.0160039	0.168309	144	922
CBWD5	Tdark	Fedratinib	JAK2	Other, kinases	0.247135	-0.0286902	2.42378	0.0452855	0.437002	0.0160037	0.168309	136	232
HIST1H2AB	Tbio	Linifanib	VEGFR1, VEGFR2, VEGFR3, CSF1R, FLT3, KIT	RTK signaling	-0.116367	0.174916	-2.42576	-0.256633	-0.0266242	0.0160038	0.168309	245	123
FOXC2	Tbio	Osimertinib	EGFR	EGFR signaling	0.406229	0.0294405	2.46768	0.0571337	0.537949	0.0160038	0.168309	51	268
FIG4	Tbio	Dactinomycin		Other	0.258156	-0.032468	2.46203	0.0582913	0.550584	0.0160051	0.168318	64	561
FIG4	Tbio	Dactinomycin	RNA polymerase	Other	0.258156	-0.032468	2.46203	0.0582913	0.550584	0.0160051	0.168318	64	561
E2F1	Tbio	KIN001-266	MAP3K8	ERK MAPK signaling	0.166378	-0.00943801	2.46944	0.0702028	0.660393	0.0160053	0.168318	62	305
GLIPR1L1	Tdark	Gemcitabine	Pyrimidine antimetabolite	DNA replication	0.327534	-0.0553617	2.50452	0.0748599	0.690931	0.0160055	0.16832	40	627
KCNK4	Tbio	Ara-G	Anti-metabolite	Other	0.0161016	0.0621981	-2.48433	-0.42404	-0.0454441	0.0160064	0.16832	44	319
YWHAE	Tbio	Gemcitabine	Pyrimidine antimetabolite	DNA replication	-0.248843	-0.00163784	-2.44478	-0.447489	-0.0469212	0.0160067	0.16832	83	584
EEFSEC	Tbio	MK-1775	WEE1, PLK1	Cell cycle	-0.162651	0.0938517	-2.42305	-0.464857	-0.0481479	0.0160064	0.16832	195	127
PGPEP1	Tbio	ML323	USP1, UAF1	Protein stability and degradation	0.277768	-0.0202443	2.43486	0.0584148	0.560211	0.0160061	0.16832	87	226
LEMD2	Tbio	MN-64	TNKS1, TNKS2	WNT signaling	0.130456	-0.155333	2.45102	0.0631943	0.600581	0.0160064	0.16832	66	247
RNF39	Tbio	Methotrexate	Antimetabolite	DNA replication	0.514271	0.157328	2.57127	0.063949	0.570014	0.0160059	0.16832	21	353
GNB1	Tbio	Oxaliplatin	DNA alkylating agent	DNA replication	0.379753	0.0353133	2.51885	0.0678056	0.621073	0.016006	0.16832	34	610
TBKBP1	Tbio	Thapsigargin	SERCA	Other	0.372761	-0.0820874	2.58803	0.125751	1.11142	0.0160059	0.16832	24	325
CHCHD10	Tbio	Uprosertib	AKT1, AKT2, AKT3	PI3K/MTOR signaling	0.496248	0.0495713	2.60736	0.0915943	0.80176	0.0160063	0.16832	21	607
NBEAL1	Tbio	Afatinib	ERBB2, EGFR	EGFR signaling	0.0444616	-0.0794008	2.41289	0.0189871	0.184387	0.0160068	0.16832	572	494
KDM4A	Tchem	Apitolisib	mTOR, PI3K	PI3K/MTOR signaling	-0.0620959	0.0975037	-2.50034	-0.525237	-0.0567761	0.0160076	0.168325	33	329
MIOS	Tdark	IC-87114	PI3Kdelta	PI3K/MTOR signaling	-0.0477182	0.17004	-2.42629	-0.312695	-0.0324461	0.0160076	0.168325	253	112
KRT18	Tbio	Navitoclax	BCL2, BCL-XL, BCL-W	Apoptosis regulation	0.0628575	0.226946	-2.42395	-0.342033	-0.0354425	0.0160081	0.168326	180	508
IDH3A	Tbio	AR-42	HDAC1	Chromatin histone acetylation	0.0169199	0.138608	-2.42439	-0.412298	-0.0427336	0.0160085	0.168329	113	249
CNOT1	Tbio	Docetaxel	Microtubule stabiliser	Mitosis	-0.132491	0.121357	-2.43783	-0.473419	-0.0494431	0.0160088	0.168331	864	118
AP2M1	Tbio	Flavopiridol	CDK	Cell cycle	-0.00935332	0.351932	-2.46112	-0.527539	-0.0558163	0.0160089	0.168331	304	58
CLPS	Tbio	PF-4708671	S6K1	PI3K/MTOR signaling	0.272897	-0.0393571	2.44918	0.0544337	0.517898	0.0160089	0.168331	70	326
LYPLA2	Tchem	NSC319726	P53 Mut specific	p53 pathway	-0.25647	0.174162	-2.5341	-0.775884	-0.0853815	0.0160091	0.168331	29	319
KCTD2	Tdark	BX-912	PDK1 (PDPK1)	Metabolism	-0.491932	0.0720416	-2.59995	-1.07063	-0.121847	0.0160094	0.168333	22	346
SNRNP48	Tbio	Ispinesib Mesylate	KSP	Mitosis	0.0164326	-0.23879	2.42246	0.0478884	0.462556	0.0160096	0.168333	230	135
EMC1	Tbio	PF-4708671	S6K1	PI3K/MTOR signaling	-0.0163424	0.394753	-2.52534	-0.69902	-0.0765686	0.0160095	0.168333	365	31
C3orf38	Tdark	Bryostatin 1	PKC	Other	-0.160885	0.0597909	-2.4237	-0.441306	-0.0457196	0.0160102	0.168337	143	212
ATP1B3	Tclin	IPA-3	PAK1	Cytoskeleton	-0.0650752	0.207279	-2.42428	-0.493561	-0.0511484	0.0160114	0.168346	138	217
GLI1	Tchem	XMD14-99	ALK, CDK7, LTK, others	Other, kinases	0.255952	0.0141479	2.55194	0.0561747	0.505799	0.0160114	0.168346	22	346
ESPN	Tbio	Uprosertib	AKT1, AKT2, AKT3	PI3K/MTOR signaling	-0.0491748	0.136261	-2.4163	-0.336191	-0.0346809	0.0160119	0.16835	243	385
SPACA7	Tdark	Docetaxel	Microtubule stabiliser	Mitosis	0.12786	-0.128629	2.44248	0.0500152	0.477704	0.0160124	0.168355	102	880
ITGA3	Tchem	AGI-6780	IDH2 R140Q mutant	Metabolism	0.398235	0.0479759	2.48405	0.0680077	0.634809	0.0160128	0.168357	49	628
ITGA3	Tchem	AGI-6780	IDH2(R140Q)	Metabolism	0.398235	0.0479759	2.48405	0.0680077	0.634809	0.0160128	0.168357	49	628
WRB	Tbio	BX795	TBK1, PDK1 (PDPK1), IKK, AURKB, AURKC	Other, kinases	-0.0463233	0.147099	-2.42997	-0.42685	-0.0443752	0.0160135	0.168361	269	107
TAZ	Tbio	Sabutoclax	BCL2, BCL-XL, BFL1, MCL1	Apoptosis regulation	0.00777879	0.179464	-2.42585	-0.507026	-0.0525874	0.0160134	0.168361	117	195
STRAP	Tbio	XAV939	TNKS1, TNKS2	WNT signaling	-0.115054	0.246938	-2.5089	-0.656033	-0.0712268	0.0160135	0.168361	637	38
ASS1	Tbio	Nelarabine		DNA replication	-0.0369566	-0.0750304	2.44158	0.041934	0.400739	0.0160139	0.168363	72	241
NXT1	Tbio	Pictilisib	PI3K (class 1)	PI3K/MTOR signaling	0.168004	0.0382266	2.41407	0.0271067	0.263123	0.0160141	0.168364	391	649
RPP25L	Tdark	PD0325901	MEK1, MEK2	ERK MAPK signaling	0.0426818	-0.0816437	2.42209	0.0336877	0.32551	0.0160144	0.168365	166	536
NDUFAF5	Tbio	KIN001-260	IKKB	Other, kinases	0.385606	0.0193255	2.55728	0.0634782	0.570045	0.0160145	0.168365	22	346
KCNC4	Tclin	CHIR-99021	GSK3A, GSK3B	WNT signaling	0.226652	-0.00783712	2.5464	0.0646477	0.583835	0.0160153	0.168371	28	682
RNF40	Tbio	VX-702	p38	JNK and p38 signaling	0.138512	0.327841	-2.45418	-0.424247	-0.0447058	0.0160152	0.168371	313	60
GABPB2	Tbio	Selisistat	SIRT1	Chromatin histone acetylation	-0.264672	0.00379532	-2.48669	-0.615528	-0.0660299	0.0160158	0.168375	43	324
MED20	Tbio	ARRY-520	KIF11	Mitosis	0.0643125	-0.227987	2.43892	0.0552999	0.529299	0.0160162	0.168376	276	84
UQCRQ	Tbio	Z-LLNle-CHO	gamma-secretase	Other	-0.150766	0.11084	-2.50003	-0.824329	-0.0890665	0.0160164	0.168377	91	34
TAZ	Tbio	CAY10566	Stearoyl-CoA desaturase	Other	-0.223894	0.115265	-2.42471	-0.314389	-0.032583	0.0160166	0.168378	143	221
ACOT12	Tbio	SB505124	TGFBR1, ACVR1B, ACVR1C	RTK signaling	0.121532	-0.04234	2.41618	0.0332972	0.322849	0.0160166	0.168378	277	469
PRAC1	Tbio	Mitomycin-C	DNA crosslinker	DNA replication	0.195321	-0.0338997	2.56851	0.0813289	0.726211	0.0160168	0.168379	22	333
NSMCE1	Tdark	AT-7519	CDK1, CDK2, CDK4, CDK6, CDK9	Cell cycle	-0.0330407	0.431146	-2.53788	-0.836196	-0.0921766	0.016017	0.168379	331	28
YAP1	Tchem	Olaparib	PARP1, PARP2	Genome integrity	0.0985083	-0.0696255	2.41764	0.0287217	0.278258	0.0160172	0.168381	252	797
SMARCC1	Tbio	IMD-0354	IKKb	Other, kinases	-0.115005	0.122929	-2.45059	-0.49943	-0.0525185	0.016018	0.168387	62	304
SELENOK	Tbio	BMS-345541	IKK-1, IKK-2	Other	0.605574	0.0257782	2.58092	0.122052	1.08306	0.0160188	0.168393	25	656
SELENOK	Tbio	BMS-345541	IKK1, IKK2	Other, kinases	0.605574	0.0257782	2.58092	0.122052	1.08306	0.0160188	0.168393	25	656
BAG2	Tbio	XAV939	TNKS1, TNKS2	WNT signaling	0.310622	-0.114185	2.53832	0.0846886	0.768164	0.0160198	0.1684	31	644
RBFA	Tbio	Luminespib	HSP90	Protein stability and degradation	-0.109394	0.0424081	-2.45497	-0.448753	-0.0473015	0.0160201	0.168401	69	613
SP3	Tbio	Omipalisib	PI3K (class 1), MTORC1, MTORC2	PI3K/MTOR signaling	-0.270019	0.122156	-2.50655	-0.707637	-0.0767124	0.0160218	0.168412	35	333
FOXA1	Tbio	MPS-1-IN-1	MPS1	Mitosis	0.647252	0.015561	2.58207	0.124146	1.10113	0.0160225	0.168414	24	344
SMUG1	Tbio	Vinblastine	Microtubule destabiliser	Mitosis	0.111092	-0.0910577	2.41558	0.0314877	0.305467	0.0160225	0.168414	280	410
ARL4D	Tbio	Pilaralisib	PI3K	PI3K/MTOR signaling	0.0988205	-0.122555	2.42254	0.0479831	0.463649	0.0160227	0.168415	231	137
RAB7A	Tchem	Rapamycin	MTORC1	PI3K/MTOR signaling	-0.269957	0.0158044	-2.43521	-0.505716	-0.052713	0.0160235	0.168421	103	320
ARID3B	Tbio	CAY10566	Stearoyl-CoA desaturase	Other	-1.02951	0.0663187	-2.5564	-0.751753	-0.0836499	0.0160236	0.168422	28	336
SEPSECS	Tbio	KU-55933	ATM	Genome integrity	0.042084	0.286712	-2.42607	-0.443289	-0.0459667	0.0160238	0.168423	276	124
CNOT11	Tbio	VX-702	p38	JNK and p38 signaling	-0.249254	0.205546	-2.54674	-0.92535	-0.102446	0.0160257	0.168438	30	343
EIF4E2	Tbio	WEHI-539	BCL-XL	Apoptosis regulation	-0.181181	0.0428271	-2.47358	-0.562915	-0.0599363	0.0160259	0.168439	52	267
ZMIZ1	Tbio	XMD14-99	ALK, CDK7, LTK, others	Other, kinases	-0.25898	0.0588301	-2.52214	-0.82247	-0.089891	0.0160259	0.168439	35	333
EXT1	Tbio	Entinostat	HDAC1, HDAC3	Chromatin histone acetylation	0.304666	0.0394001	2.44421	0.0513662	0.490349	0.0160261	0.168439	72	365
TRNP1	Tdark	Refametinib	MEK1, MEK2	ERK MAPK signaling	-0.0110559	-0.159416	2.41522	0.0310891	0.301699	0.0160261	0.168439	258	454
GTPBP10	Tbio	XMD14-99	ALK, CDK7, LTK, others	Other, kinases	-0.133353	0.0735915	-2.44229	-0.426488	-0.0446284	0.0160262	0.168439	80	288
CHMP4B	Tbio	BMS-345541	IKK-1, IKK-2	Other	0.0169815	0.337066	-2.46507	-0.633808	-0.0671677	0.0160266	0.168443	617	64
CHMP4B	Tbio	BMS-345541	IKK1, IKK2	Other, kinases	0.0169815	0.337066	-2.46507	-0.633808	-0.0671677	0.0160266	0.168443	617	64
HES5	Tbio	Masitinib	KIT, PDGFRA, PDGFRB	RTK signaling	0.0196115	0.0317374	-2.48383	-0.474495	-0.0508028	0.0160274	0.168446	38	330
KPNA2	Tbio	QL-X-138	BTK	Other, kinases	-0.14017	0.144004	-2.45214	-0.514241	-0.0541061	0.0160274	0.168446	59	303
VPS37C	Tbio	SB505124	TGFBR1, ACVR1B, ACVR1C	RTK signaling	-0.118023	0.0869111	-2.41733	-0.331762	-0.0342273	0.0160271	0.168446	249	497
SPTSSA	Tbio	TWS119	GSK3	WNT signaling	-0.051591	0.159252	-2.42094	-0.416399	-0.0430475	0.0160273	0.168446	188	180
TMEM208	Tdark	Nutlin-3a (-)	MDM2	p53 pathway	-0.20427	0.0634038	-2.45261	-0.508142	-0.0534781	0.0160276	0.168446	79	620
DDX21	Tbio	Zoledronate		Unclassified	-0.0748503	-0.514461	2.54204	0.0834124	0.755313	0.0160276	0.168446	285	28
SDC1	Tbio	IC-87114	PI3Kdelta	PI3K/MTOR signaling	-0.0283286	0.16191	-2.42981	-0.312902	-0.0325106	0.0160283	0.16845	274	91
DNAJC13	Tbio	Piperlongumine	Induces reactive oxygen species	Other	-0.166758	-0.0226249	-2.43744	-0.353387	-0.0368748	0.016029	0.168453	87	277
ASL	Tbio	UNC0638	G9a and GLP methyltransferases	Chromatin histone methylation	-0.255429	0.0589089	-2.58779	-0.736384	-0.0832453	0.0160289	0.168453	23	709
MZF1	Tbio	Venotoclax	BCL-2 selective	Apoptosis regulation	0.09836	0.0901983	2.42361	0.0173644	0.16772	0.0160291	0.168453	127	236
NDUFC2	Tclin	CI-1033	EGFR, ERBB2, ERBB4	RTK signaling	-0.045608	0.162774	-2.4233	-0.442527	-0.0458065	0.0160299	0.168459	127	240
SLC16A5	Tdark	BI-2536	PLK1, PLK2, PLK3	Cell cycle	0.171731	-0.263219	2.46294	0.0832543	0.786645	0.0160313	0.168469	46	99
CIT	Tchem	JNK-9L	JNK2, JNK3	JNK and p38 signaling	0.108183	-0.116036	2.42026	0.0381705	0.369412	0.0160312	0.168469	175	182
SPTSSA	Tbio	Selumetinib	MEK1, MEK2	ERK MAPK signaling	-0.174685	0.00363242	-2.41404	-0.313321	-0.0322595	0.0160313	0.168469	371	340
RPL36AL	Tbio	Embelin	XIAP	Apoptosis regulation	0.0112313	-0.215278	2.53164	0.062825	0.572083	0.0160326	0.168479	331	25
COA3	Tbio	LGK974	PORCN	WNT signaling	-0.255743	-0.0276024	-2.42896	-0.430263	-0.0446732	0.016035	0.168496	136	558
SPRR2G	Tdark	XAV939	TNKS1, TNKS2	WNT signaling	-0.418182	-0.0619552	-2.46671	-0.605286	-0.0641851	0.0160354	0.168499	62	613
RPIA	Tbio	Pilaralisib	PI3K	PI3K/MTOR signaling	-0.105435	0.17134	-2.41954	-0.453523	-0.0468352	0.0160357	0.168501	206	162
RHOA	Tbio	Afatinib	ERBB2, EGFR	EGFR signaling	0.0436412	-0.0592828	2.41197	0.0187089	0.181955	0.016036	0.168502	480	586
RBBP7	Tbio	ML323	USP1, UAF1	Protein stability and degradation	0.392008	0.0224457	2.49427	0.0718288	0.667296	0.0160366	0.168504	34	279
WSB2	Tbio	BMS-536924	IGF1R, IR	IGF1R signaling	-0.222602	0.0821646	-2.46186	-0.578924	-0.0612227	0.0160368	0.168504	69	737
KIF20B	Tbio	LCL161	XIAP, IAP1, IAP2	Apoptosis regulation	0.178493	-0.0417068	2.42401	0.0325238	0.314149	0.0160368	0.168504	149	528
KIF20B	Tbio	LCL161	XIAP, cIAP1, cIAP2	Apoptosis regulation	0.178493	-0.0417068	2.42401	0.0325238	0.314149	0.0160368	0.168504	149	528
MED21	Tbio	VE-822	ATR	Genome integrity	-0.0382122	0.287004	-2.44934	-0.588618	-0.0618141	0.0160379	0.168514	252	61
DIS3L	Tbio	GSK2606414	PERK	Metabolism	-0.0293703	0.0584988	-2.53874	-0.595072	-0.0655809	0.0160381	0.168514	22	288
TRAPPC2L	Tdark	Gefitinib	EGFR	EGFR signaling	0.186387	-0.0282065	2.44869	0.0430849	0.410424	0.0160382	0.168514	77	615
RAD1	Tchem	MK-8776	CHEK1, CHEK2, CDK2	Cell cycle	-0.137313	0.136927	-2.42215	-0.497076	-0.0514053	0.0160382	0.168514	146	170
RAB4A	Tbio	PD173074	FGFR1, FGFR3	RTK signaling	-0.125972	0.0605259	-2.42624	-0.354898	-0.036787	0.0160386	0.168517	162	533
MRPL54	Tdark	VE821	ATR	Genome integrity	0.149314	-0.195758	2.45124	0.0656493	0.624494	0.0160387	0.168518	248	64
TM2D3	Tbio	Cediranib	VEGFR, FLT1, FLT2, FLT3, FLT4, KIT, PDGFRB	RTK signaling	-0.287376	0.103452	-2.5387	-0.653786	-0.0720481	0.016039	0.168518	27	292
C19orf67	Tdark	Trametinib	MEK1, MEK2	ERK MAPK signaling	0.172416	-0.0271829	2.43805	0.0433062	0.415019	0.0160394	0.168521	99	573
ORC5	Tbio	AZ628	BRAF	ERK MAPK signaling	0.133538	-0.249519	2.50474	0.103671	0.957802	0.0160396	0.168522	90	35
RPRD2	Tdark	AMG-319	PI3K (beta sparing)	PI3K/MTOR signaling	-0.376965	-0.0892577	-2.49947	-0.514588	-0.0555395	0.0160405	0.168523	34	283
COPS9	Tbio	AZD5582	XIAP, cIAP	Apoptosis regulation	-0.158052	0.0735169	-2.4306	-0.445016	-0.046239	0.0160409	0.168523	91	218
HNRNPL	Tbio	Ruxolitinib	JAK1, JAK2	Other, kinases	-0.0484248	0.365824	-2.58897	-0.855782	-0.0967627	0.0160408	0.168523	657	24
SLC35B2	Tbio	Serdemetan	MDM2	p53 pathway	-0.266101	0.00293716	-2.43187	-0.438575	-0.0456042	0.0160399	0.168523	95	276
FOXC2	Tbio	Talazoparib	PARP1, PARP2	Genome integrity	0.200785	-0.00714835	2.43591	0.0407719	0.391216	0.0160404	0.168523	105	571
INS	Tbio	Methotrexate	Antimetabolite	DNA replication	0.328094	0.145072	2.4455	0.047499	0.453322	0.016041	0.168523	66	308
PRKAR1A	Tbio	Nilotinib	ABL	ABL signaling	-0.218206	0.170516	-2.43079	-0.310174	-0.0322308	0.0160418	0.168528	130	563
GAGE12J	Tdark	PI-103	PI3Kalpha, DAPK3, CLK4, PIM3, HIPK2	Other, kinases	0.218776	-0.0317683	2.42287	0.0469759	0.454112	0.0160419	0.168528	140	221
ASF1B	Tbio	Pemetrexed	TYMS	DNA replication	0.209527	-0.0385772	2.41945	0.0355236	0.344073	0.0160418	0.168528	165	197
GPRIN2	Tbio	5-Fluorouracil	Antimetabolite (DNA & RNA)	Other	-0.366372	0.0379481	-2.48421	-0.747726	-0.0800332	0.0160428	0.168534	51	648
NEUROG3	Tbio	Cisplatin	DNA crosslinker	DNA replication	0.185892	-0.0896513	2.45223	0.0542922	0.516259	0.0160438	0.168542	76	620
SH3RF2	Tbio	Elesclomol	HSP90	Protein stability and degradation	0.159179	-0.14916	2.4631	0.0650074	0.614431	0.0160438	0.168542	56	314
PKD1	Tbio	Afatinib	ERBB2, EGFR	EGFR signaling	-0.00974855	-0.0149633	2.41213	0.0180479	0.175557	0.0160443	0.168546	414	652
HIPK1	Tchem	Sabutoclax	BCL2, BCL-XL, BFL1, MCL1	Apoptosis regulation	0.358224	0.092978	2.53743	0.080832	0.734148	0.016046	0.168558	26	286
CCS	Tbio	YM201636	PIKFYVE	PI3K/MTOR signaling	0.308371	0.0517817	2.48725	0.0606862	0.5661	0.0160462	0.168559	38	330
HNRNPF	Tbio	Dihydrorotenone		Unclassified	0.0379501	-0.0631924	2.47126	0.064104	0.603229	0.0160465	0.16856	41	271
GLI4	Tbio	SB216763	GSK3A, GSK3B	WNT signaling	0.135362	-0.0631494	2.4225	0.0446946	0.432215	0.0160466	0.16856	137	241
BTF3	Tbio	Amuvatinib	KIT, PDGFRA, FLT3	RTK signaling	0.0253293	-0.0477154	2.42626	0.0422895	0.408092	0.0160473	0.168565	230	135
SPDYE1	Tdark	Elesclomol	HSP90	Protein stability and degradation	-0.0449128	-0.257956	2.42749	0.046353	0.447002	0.0160479	0.168565	270	100
CCNC	Tbio	Erlotinib	EGFR	EGFR signaling	-0.172525	-0.0262289	-2.42618	-0.37594	-0.0389548	0.0160481	0.168565	144	297
RNH1	Tbio	Genentech Cpd 10	AURKA, AURKB	Mitosis	-0.255315	0.0831385	-2.44154	-0.513216	-0.0536436	0.0160477	0.168565	71	293
C1orf74	Tdark	LJI308	RSK2, RSK1, RSK3	PI3K/MTOR signaling	-0.250956	-0.0391725	-2.43423	-0.473867	-0.0493264	0.0160481	0.168565	86	228
RAB7A	Tchem	PI-103	PI3Kalpha, DAPK3, CLK4, PIM3, HIPK2	Other, kinases	-0.13931	0.134389	-2.43397	-0.495796	-0.0516028	0.0160473	0.168565	91	270
ITGAV	Tchem	Telomerase Inhibitor IX	Telomerase	Genome integrity	0.151503	-0.0923808	2.42223	0.0467717	0.452393	0.016048	0.168565	147	172
ENKD1	Tdark	Vorinostat	HDAC inhibitor Class I, IIa, IIb, IV	Chromatin histone acetylation	0.571846	0.130731	2.56906	0.074559	0.666238	0.0160475	0.168565	25	669
ZC3H11A	Tbio	Cetuximab	EGFR	EGFR signaling	0.204612	-0.139186	2.44145	0.038714	0.370407	0.0160483	0.168565	66	280
NANOG	Tbio	Dactolisib	PI3K (class 1), MTORC1, MTORC2	PI3K/MTOR signaling	0.0651556	-0.114429	2.4151	0.0302958	0.294231	0.0160483	0.168565	430	261
FANCI	Tbio	KIN001-260	IKKB	Other, kinases	-0.395984	0.0828614	-2.5335	-0.962923	-0.105795	0.0160484	0.168565	32	336
USP6	Tbio	WZ4003	NUAK1, NUAK2	Other, kinases	0.508986	0.0566968	2.53387	0.0895615	0.815018	0.0160486	0.168567	28	285
SRSF6	Tbio	TL-1-85	TAK	Other, kinases	0.11401	-0.0545338	2.45186	0.0498026	0.473747	0.016049	0.16857	302	66
SLC4A5	Tbio	KIN001-260	IKKB	Other, kinases	0.11296	-0.0607196	2.42156	0.0426616	0.412815	0.0160493	0.168572	216	152
EPC1	Tbio	I-BET-762	BRD2, BRD3, BRD4	Chromatin other	-0.0400488	0.154682	-2.41915	-0.377164	-0.0389232	0.0160497	0.168575	219	460
WBP1	Tbio	Ara-G	Anti-metabolite	Other	0.159561	-0.0769637	2.42004	0.0291432	0.282258	0.0160503	0.168576	205	158
HSD17B12	Tbio	Embelin	XIAP	Apoptosis regulation	-0.0629401	0.266303	-2.46024	-0.671123	-0.0708772	0.0160508	0.168576	293	63
PTPMT1	Tchem	MIM1	MCL-1	Apoptosis regulation	-0.0252207	0.33719	-2.45394	-0.479199	-0.0504313	0.0160507	0.168576	606	72
PTPMT1	Tchem	MIM1	MCL1	Apoptosis regulation	-0.0252207	0.33719	-2.45394	-0.479199	-0.0504313	0.0160507	0.168576	606	72
RPS21	Tbio	OSI-930	KIT	RTK signaling	-0.0351945	0.21407	-2.45349	-0.513405	-0.0540183	0.0160505	0.168576	308	60
ZNF728	Tdark	Vorinostat	HDAC inhibitor Class I, IIa, IIb, IV	Chromatin histone acetylation	-0.0377967	0.186347	-2.43387	-0.444203	-0.0462255	0.0160506	0.168576	123	571
RPL26L1	Tdark	WZ4003	NUAK1, NUAK2	Other, kinases	0.297104	0.00465841	2.42938	0.0550033	0.529888	0.0160501	0.168576	99	214
HIST1H2AG	Tbio	AZD6482	PI3Kbeta	PI3K/MTOR signaling	0.24877	-0.0023199	2.57722	0.0766566	0.682221	0.0160509	0.168576	24	723
HNF1B	Tbio	Talazoparib	PARP1, PARP2	Genome integrity	0.232341	-0.0129512	2.43561	0.0405604	0.389389	0.0160512	0.168579	105	571
ITGB5	Tbio	Flavopiridol	CDK	Cell cycle	0.19804	-0.0312898	2.42282	0.0395595	0.382554	0.0160519	0.168583	126	236
PPP1R7	Tbio	GSK1904529A	IGF1R, IR	IGF1R signaling	-0.0395205	0.403324	-2.54257	-0.760024	-0.0838879	0.0160525	0.168587	655	30
PPP1R7	Tbio	GSK1904529A	IGF1R, IR	RTK signaling	-0.0395205	0.403324	-2.54257	-0.760024	-0.0838879	0.0160525	0.168587	655	30
OR4A47	Tdark	Ibrutinib	BTK	Other, kinases	0.115993	-0.11353	2.42703	0.0430695	0.415509	0.0160526	0.168588	100	212
C17orf50	Tdark	LGK974	PORCN	WNT signaling	0.252309	-0.0964304	2.48409	0.0676029	0.631843	0.016053	0.168591	48	646
PPP1R15A	Tchem	Gefitinib	EGFR	EGFR signaling	0.409418	-0.0204806	2.56932	0.0896989	0.801587	0.0160539	0.168598	26	666
UFC1	Tbio	NVP-ADW742	IGF1R	IGF1R signaling	0.552394	0.0431412	2.55582	0.101865	0.91664	0.0160541	0.168599	26	293
MAPK15	Tchem	UNC1215	L3MBTL3	Chromatin other	0.0721317	-0.16738	2.44306	0.0385509	0.368588	0.0160544	0.1686	55	301
ANLN	Tbio	Gemcitabine	Pyrimidine antimetabolite	DNA replication	-0.0875955	0.110339	-2.4196	-0.358834	-0.0370348	0.0160549	0.168604	481	186
AKT2	Tchem	AZD6482	PI3Kbeta	PI3K/MTOR signaling	-0.463959	0.0288368	-2.52644	-0.914673	-0.100099	0.0160552	0.168606	35	712
ALAD	Tbio	ACY-1215	HDAC6	Chromatin histone acetylation	-0.296128	0.1699	-2.5804	-0.904554	-0.101787	0.0160556	0.168609	23	345
CXXC1	Tbio	Taselisib	PI3K (beta sparing)	PI3K/MTOR signaling	0.00806652	0.226157	-2.42055	-0.432299	-0.0446398	0.0160559	0.168611	203	128
USHBP1	Tbio	CHIR-99021	GSK3A, GSK3B	WNT signaling	0.375369	-0.0111094	2.58359	0.0729414	0.647179	0.0160562	0.168613	23	687
KDM2A	Tchem	CX-5461	RNA Polymerase 1	Other	0.0193646	0.215575	-2.43828	-0.503295	-0.0524956	0.0160563	0.168613	285	81
CORO6	Tbio	Sinularin		Unclassified	0.202005	-0.0399405	2.49572	0.0695722	0.646252	0.0160569	0.168618	33	280
TSSK4	Tbio	Ipatasertib	AKT1, AKT, AKT3	PI3K/MTOR signaling	-0.202289	0.0693519	-2.4644	-0.594306	-0.0628962	0.016057	0.168619	49	270
FOXM1	Tchem	Ibrutinib	BTK	Other, kinases	-0.183421	0.0191048	-2.43361	-0.445014	-0.046293	0.0160573	0.16862	91	221
WBP1L	Tdark	Avagacestat	Amyloid beta20, Amyloid beta40	Other	0.0513066	-0.0962215	2.41321	0.028903	0.281094	0.0160576	0.16862	351	391
SMG7	Tbio	Ara-G	Anti-metabolite	Other	-0.00290969	0.157134	-2.42085	-0.283706	-0.029299	0.0160581	0.168621	228	135
OR2T5	Tdark	Phenformin	Biguanide agent	Other	-0.0673901	0.142366	-2.46845	-0.495763	-0.0525826	0.0160582	0.168621	319	42
CHTF18	Tbio	Pyridostatin	G-quadruplex stabiliser	DNA replication	-0.191686	0.0259269	-2.42064	-0.445876	-0.0460405	0.0160584	0.168623	147	170
GMPS	Tbio	PHA-793887	CDK2, CDK7, CDK5	Cell cycle	0.000138714	0.345656	-2.47893	-0.624424	-0.0666092	0.0160587	0.168624	325	43
GGT1	Tbio	Temozolomide	DNA alkylating agent	DNA replication	-0.261385	-0.100689	-2.41978	-0.318798	-0.0329016	0.0160592	0.168629	199	473
TOE1	Tbio	AT7867	AKT	PI3K/MTOR signaling	0.120327	-0.192041	2.43071	0.0499478	0.480979	0.0160601	0.168631	274	94
NDUFB5	Tclin	Phenformin	Biguanide agent	Other	-0.282871	0.0209829	-2.44447	-0.550134	-0.0575739	0.0160601	0.168631	76	285
VPS36	Tbio	AZD3759	EGFR	EGFR signaling	0.213766	-0.0603085	2.47174	0.0555073	0.52243	0.0160604	0.168633	49	272
MRPL23	Tdark	RU-SKI 43	Shh	Other	-0.0336923	0.20144	-2.41924	-0.426285	-0.0439793	0.0160606	0.168634	202	162
CBWD5	Tdark	Alectinib	ALK	RTK signaling	0.1177	-0.0642526	2.42106	0.0262628	0.254311	0.0160624	0.168637	135	231
NXT1	Tbio	Brivanib, BMS-540215	VEGFR, PDGFR	RTK signaling	-0.0969582	0.106519	-2.4224	-0.436358	-0.0450974	0.0160621	0.168637	140	228
NAF1	Tbio	CCT-018159	HSP90	Protein stability and degradation	-0.185803	0.169644	-2.45913	-0.614083	-0.0647907	0.0160615	0.168637	309	62
GADD45GIP1	Tbio	FTY-720	S1P	Other	-0.00842739	0.065187	-2.45569	-0.516355	-0.054376	0.0160613	0.168637	62	302
OR2T2	Tdark	KIN001-244	PDK1 (PDPK1)	Metabolism	-0.137106	0.071054	-2.49908	-0.550442	-0.0593565	0.0160613	0.168637	37	331
MTF1	Tbio	LIMK1 inhibitor BMS4	LIMK1	Cytoskeleton	-0.360397	-0.0168598	-2.52406	-0.705756	-0.0771231	0.0160617	0.168637	31	337
PTK2	Tclin	PHA-793887	CDK2, CDK7, CDK5	Cell cycle	0.13122	-0.140168	2.4259	0.0509328	0.491843	0.0160625	0.168637	245	123
IFNLR1	Tbio	Phenformin	Biguanide agent	Other	-0.257823	0.0181771	-2.43824	-0.499873	-0.0521278	0.016062	0.168637	80	281
WDR61	Tbio	Ruxolitinib	JAK1, JAK2	Other, kinases	-0.0654855	0.266212	-2.45999	-0.41964	-0.0442967	0.0160613	0.168637	616	65
LIN54	Tbio	THZ-2-49	CDK9	Cell cycle	0.0901814	-0.162188	2.41906	0.0471979	0.457541	0.0160613	0.168637	197	167
CHMP4B	Tbio	I-BRD9	BRD9	Chromatin other	-0.067674	0.405375	-2.53529	-0.852403	-0.0936956	0.0160629	0.16864	290	29
FAAP24	Tbio	Quizartinib	FLT3	RTK signaling	0.261457	-0.00178692	2.47341	0.0467961	0.440079	0.0160631	0.168641	49	319
PPIAL4G	Tdark	Cetuximab	EGFR	EGFR signaling	0.0217047	-0.0900834	2.45988	0.0432234	0.409531	0.0160638	0.168645	51	295
ARHGEF28	Tbio	Dasatinib	ABL, SRC, Ephrins, PDGFR, KIT	Other, kinases	0.30308	-0.10211	2.57128	0.0756808	0.675859	0.0160638	0.168645	23	422
ARHGEF28	Tbio	Dasatinib	ABL, SRC, Ephrins, PDGFR, KIT	RTK signaling	0.30308	-0.10211	2.57128	0.0756808	0.675859	0.0160638	0.168645	23	422
AIP	Tbio	Pyridostatin	G-quadruplex stabiliser	DNA replication	0.216367	-0.120708	2.47942	0.0675873	0.633537	0.0160641	0.168646	43	274
ANAPC13	Tbio	Foretinib	MET, KDR, TIE2, VEGFR3/FLT4, RON, PDGFR, FGFR1, EGFR	RTK signaling	0.0331953	0.285038	-2.45564	-0.429907	-0.0452663	0.0160647	0.168647	615	69
FBLIM1	Tbio	ZM447439	AURKA, AURKB	Mitosis	0.0915727	-0.099749	2.41903	0.0412198	0.399638	0.0160646	0.168647	242	159
RNF20	Tbio	BX795	TBK1, PDK1 (PDPK1), IKK, AURKB, AURKC	Other, kinases	0.0359175	-0.116715	2.44842	0.0493462	0.470548	0.0160649	0.168647	309	67
ZPBP2	Tbio	KIN001-266	MAP3K8	ERK MAPK signaling	0.122965	0.00840184	2.50658	0.0694594	0.641622	0.0160649	0.168647	38	329
TFPT	Tbio	LFM-A13	BTK	Other, kinases	-0.150033	0.0407339	-2.42435	-0.455825	-0.0471573	0.0160651	0.168647	123	233
PTPMT1	Tchem	Refametinib	MEK1, MEK2	ERK MAPK signaling	-0.137462	0.152868	-2.45109	-0.512059	-0.0537791	0.0160651	0.168647	634	78
STXBP1	Tbio	KIN001-260	IKKB	Other, kinases	-0.253935	0.098721	-2.46203	-0.586767	-0.0619963	0.0160674	0.168663	60	308
ITPK1	Tbio	NSC319726	P53 Mut specific	p53 pathway	-0.15668	0.187766	-2.46906	-0.622829	-0.0660619	0.0160675	0.168663	50	298
IRF4	Tbio	Bleomycin	dsDNA break induction	DNA replication	0.436947	-0.0683825	2.57769	0.102061	0.908597	0.0160678	0.168666	23	328
CCDC6	Tbio	CCT007093	PPM1D	Cell cycle	0.0703725	-0.0683749	2.44324	0.0455107	0.43528	0.0160681	0.168666	65	308
KLHL11	Tbio	JNK Inhibitor VIII	JNK	JNK and p38 signaling	-0.0148318	-0.20312	2.42288	0.0451399	0.436732	0.0160681	0.168666	243	133
VPS45	Tbio	GSK1904529A	IGF1R, IR	IGF1R signaling	-0.12865	0.0475092	-2.41567	-0.334952	-0.0344771	0.0160686	0.168667	263	422
VPS45	Tbio	GSK1904529A	IGF1R, IR	RTK signaling	-0.12865	0.0475092	-2.41567	-0.334952	-0.0344771	0.0160686	0.168667	263	422
PDCD6IP	Tbio	KIN001-260	IKKB	Other, kinases	-0.0467585	0.160787	-2.41896	-0.386004	-0.0398067	0.0160687	0.168667	212	156
FBXO7	Tbio	Omipalisib	PI3K (class 1), MTORC1, MTORC2	PI3K/MTOR signaling	-0.26762	0.116142	-2.5213	-0.692028	-0.0754957	0.0160686	0.168667	30	338
SMG7	Tbio	STF-62247	Autophagy inducer	Other	-0.0308071	0.166012	-2.42053	-0.373212	-0.0385219	0.0160688	0.168667	230	137
FOXA1	Tbio	Fedratinib	JAK2	Other, kinases	0.445803	0.0484078	2.57819	0.0938947	0.835714	0.016069	0.168667	23	345
SP9	Tdark	MK-2206	AKT1, AKT2	PI3K/MTOR signaling	0.393908	0.0516566	2.53222	0.0686815	0.625965	0.016069	0.168667	31	650
CENPJ	Tbio	GSK2578215A	LRRK2	Other, kinases	-0.264573	0.000878115	-2.43242	-0.488419	-0.0507541	0.0160694	0.168671	92	227
CS	Tbio	Podophyllotoxin bromide		Unclassified	0.153341	-0.00497629	2.42068	0.0437089	0.423442	0.0160698	0.168674	170	143
NDUFAF3	Tclin	Lestaurtinib	FLT3, JAK2, NTRK1, NTRK2, NTRK3	Other, kinases	0.0724742	-0.0232293	2.41843	0.0388024	0.376398	0.0160702	0.168677	203	170
F3	Tclin	Epirubicin	Anthracycline	DNA replication	0.335	-0.0110268	2.50272	0.074956	0.693954	0.0160705	0.168678	36	283
TM2D2	Tdark	FMK	RSK	Other, kinases	-0.251081	-0.00121657	-2.45407	-0.581058	-0.0611155	0.0160709	0.168682	62	270
DNAJB6	Tbio	AZ628	BRAF	ERK MAPK signaling	-0.216698	0.18294	-2.45188	-0.679061	-0.0713356	0.0160712	0.168684	49	76
CDH5	Tbio	Dinaciclib	CDK1, CDK2, CDK5, CDK9	Cell cycle	0.299385	-0.0035381	2.46447	0.0698222	0.660037	0.0160716	0.168687	57	256
HOXC4	Tbio	Ruxolitinib	JAK1, JAK2	Other, kinases	0.398512	-0.058665	2.51526	0.0693197	0.637522	0.0160719	0.168689	37	644
KCTD10	Tbio	Camptothecin	TOP1	DNA replication	0.134982	-0.113973	2.41982	0.0434862	0.421527	0.0160724	0.168693	143	189
FNTA	Tclin	OSI-930	KIT	RTK signaling	0.0540294	-0.234333	2.45823	0.0638359	0.605558	0.0160728	0.168693	306	62
NFKB2	Tchem	Pemetrexed	TYMS	DNA replication	-0.190414	0.0941622	-2.55696	-0.610562	-0.0678502	0.0160727	0.168693	25	337
COPS2	Tbio	GSK2578215A	LRRK2	Other, kinases	-0.0566919	-0.331996	2.56616	0.0785797	0.703809	0.0160737	0.168701	297	22
FARS2	Tchem	Alectinib	ALK	RTK signaling	-0.0319847	0.223086	-2.46909	-0.346835	-0.0367807	0.0160739	0.168701	316	50
ALAS1	Tclin	Irinotecan	TOP1	DNA replication	-0.466435	0.0760428	-2.56789	-0.963372	-0.107654	0.0160741	0.168701	25	306
CNEP1R1	Tbio	Navitoclax	BCL2, BCL-XL, BCL-W	Apoptosis regulation	-0.0464901	0.216073	-2.44653	-0.441504	-0.0462376	0.0160741	0.168701	84	604
IWS1	Tbio	OSI-027	MTORC1, MTORC2	PI3K/MTOR signaling	-0.133338	0.248961	-2.50565	-0.689965	-0.0746338	0.016074	0.168701	37	442
PPP1CB	Tbio	GW843682X	PLK1	Cell cycle	-0.269302	0.2148	-2.52217	-0.963146	-0.105101	0.0160746	0.168705	97	28
LEO1	Tbio	IWP-2	PORCN	WNT signaling	-0.303829	0.02904	-2.46779	-0.628359	-0.0665862	0.0160747	0.168705	52	261
RUNX1	Tbio	Refametinib	MEK1, MEK2	ERK MAPK signaling	0.0116565	-0.109749	2.58313	0.0945926	0.840026	0.0160763	0.168721	24	688
ASB6	Tdark	BX795	TBK1, PDK1 (PDPK1), IKK, AURKB, AURKC	Other, kinases	0.277725	-0.0403441	2.46764	0.0684995	0.646527	0.0160775	0.168731	58	318
TUBB4A	Tclin	LCL161	XIAP, IAP1, IAP2	Apoptosis regulation	0.128096	0.00191043	2.5287	0.0415325	0.37934	0.0160781	0.168734	26	651
TUBB4A	Tclin	LCL161	XIAP, cIAP1, cIAP2	Apoptosis regulation	0.128096	0.00191043	2.5287	0.0415325	0.37934	0.0160781	0.168734	26	651
SZRD1	Tdark	Afatinib	ERBB2, EGFR	EGFR signaling	0.313175	-0.0269781	2.49662	0.0473409	0.439854	0.0160793	0.168736	44	1022
FOXRED1	Tbio	EHT-1864	RAC1, RAC2, RAC3	Cytoskeleton	-0.240437	0.0581397	-2.4366	-0.540837	-0.0563167	0.0160788	0.168736	95	278
CERS2	Tbio	GSK1070916	AURKA, AURKC	Mitosis	-0.202624	0.120253	-2.43163	-0.354768	-0.0368378	0.016079	0.168736	89	260
ELOC	Tbio	KIN001-244	PDK1 (PDPK1)	Metabolism	0.0662714	-0.0687729	2.47509	0.0502181	0.472074	0.0160793	0.168736	324	44
GUCA2A	Tbio	Ruxolitinib	JAK1, JAK2	Other, kinases	-0.156788	-0.0158161	-2.44467	-0.397739	-0.0416041	0.016079	0.168736	87	594
C19orf67	Tdark	SCH772984	ERK1, ERK2	ERK MAPK signaling	0.206921	0.0574644	2.45961	0.0512532	0.485923	0.0160791	0.168736	50	281
LAMTOR2	Tbio	Zibotentan	Endothelin-1 receptor (EDNRA)	Other	0.0453943	-0.197627	2.43267	0.0451402	0.434468	0.0160788	0.168736	271	97
IFNLR1	Tbio	Osimertinib	EGFR	EGFR signaling	0.209964	0.0533487	2.44066	0.046984	0.450195	0.0160798	0.16874	74	245
VPS37A	Tbio	Pyridostatin	G-quadruplex stabiliser	DNA replication	-0.173749	0.0564581	-2.4213	-0.454349	-0.0468992	0.0160807	0.168746	181	136
ATXN10	Tbio	Dacinostat	HDAC1	Chromatin histone acetylation	0.302443	-0.000156949	2.45187	0.0487562	0.464271	0.0160808	0.168746	61	295
NELFE	Tbio	Dactinomycin		Other	-0.0512894	0.314533	-2.44865	-0.578387	-0.06063	0.0160816	0.168752	542	83
NELFE	Tbio	Dactinomycin	RNA polymerase	Other	-0.0512894	0.314533	-2.44865	-0.578387	-0.06063	0.0160816	0.168752	542	83
SLC7A1	Tbio	Pazopanib	CSF1R, KIT, PDGFRA, PDGFRB	RTK signaling	0.199747	-0.0481474	2.44112	0.0520302	0.49845	0.0160819	0.168754	68	285
MIIP	Tbio	AKT inhibitor VIII	AKT1, AKT2, AKT3	PI3K/MTOR signaling	0.52469	0.0092318	2.53223	0.10028	0.914372	0.0160832	0.168766	33	689
PPIAL4G	Tdark	JQ1	BRD2, BRD3, BRD4, BRDT	Chromatin other	-0.15863	0.0529881	-2.43911	-0.438422	-0.0457101	0.0160835	0.168766	103	636
C17orf75	Tbio	Olaparib	PARP1, PARP2	Genome integrity	0.258268	-0.03799	2.53168	0.0562783	0.513309	0.0160835	0.168766	31	1018
ATF6B	Tbio	Alisertib	AURKA	Mitosis	0.188928	-0.000910372	2.43532	0.0424631	0.408179	0.0160855	0.168781	101	572
MAP3K11	Tchem	Brivanib, BMS-540215	VEGFR, PDGFR	RTK signaling	0.339992	-0.0175232	2.47294	0.064395	0.606182	0.0160857	0.168781	48	320
SEC24A	Tbio	Crizotinib	MET, ALK, ROS1	RTK signaling	-0.621448	0.120929	-2.61012	-1.53658	-0.175327	0.0160856	0.168781	22	420
PDCL	Tbio	AICA Ribonucleotide	AMPK agonist	Metabolism	0.201142	-0.0815265	2.42177	0.0444974	0.431038	0.0160859	0.168782	140	230
MRPS30	Tbio	Venetoclax	BCL2	Apoptosis regulation	-0.0115669	-0.0285169	-2.42367	-0.281599	-0.0291017	0.0160859	0.168782	115	204
ASNA1	Tbio	Vinorelbine	Microtubule destabiliser	Mitosis	-0.0326903	0.276621	-2.45862	-0.556209	-0.0586209	0.0160861	0.168782	606	67
CDH5	Tbio	PFI-3	SMARCA2, SMARCA4, PB1	Chromatin other	-0.0141032	-0.137107	2.44162	0.0452021	0.432981	0.0160865	0.168784	66	269
COA7	Tbio	GSK2578215A	LRRK2	Other, kinases	-0.128332	0.182713	-2.46127	-0.599078	-0.0632305	0.0160867	0.168785	265	54
SMAGP	Tbio	EPZ004777	DOT1L	Chromatin histone methylation	0.193685	-0.0975716	2.43593	0.051102	0.49108	0.0160873	0.16879	77	254
AP1G1	Tbio	LCL161	XIAP, IAP1, IAP2	Apoptosis regulation	-0.31268	0.0300435	-2.48849	-0.557806	-0.0597571	0.0160875	0.16879	46	631
AP1G1	Tbio	LCL161	XIAP, cIAP1, cIAP2	Apoptosis regulation	-0.31268	0.0300435	-2.48849	-0.557806	-0.0597571	0.0160875	0.16879	46	631
ZNF74	Tbio	Navitoclax	BCL2, BCL-XL, BCL-W	Apoptosis regulation	0.443795	0.17422	2.57401	0.0831239	0.741866	0.0160874	0.16879	25	663
MKRN1	Tbio	CHIR-99021	GSK3A, GSK3B	WNT signaling	0.0575481	-0.11206	2.4163	0.0319973	0.31094	0.0160876	0.16879	475	235
CBWD5	Tdark	XMD15-27	CAMK2	Other, kinases	0.0981549	-0.10572	2.42047	0.0407182	0.394748	0.0160877	0.16879	136	232
ARL4D	Tbio	CAY10566	Stearoyl-CoA desaturase	Other	0.0350383	-0.108971	2.42319	0.0305266	0.295491	0.0160885	0.168797	230	134
AMBRA1	Tbio	Salubrinal	EIF2A	Other	-0.314701	0.0654816	-2.46814	-0.755755	-0.0800648	0.0160888	0.168799	32	91
KCNA10	Tclin	MK-8776	CHEK1, CHEK2, CDK2	Cell cycle	0.164492	-0.0654589	2.42523	0.0511459	0.49452	0.0160892	0.1688	104	212
ERBB2	Tclin	Oxaliplatin	DNA alkylating agent	DNA replication	0.246043	0.0176839	2.43433	0.0430092	0.413709	0.0160893	0.1688	101	543
ZNF236	Tbio	VX-702	p38	JNK and p38 signaling	0.219667	0.115185	2.41929	0.0362625	0.351806	0.0160893	0.1688	192	181
CARM1	Tchem	Bortezomib	Proteasome	Protein stability and degradation	-0.150896	0.0704368	-2.42923	-0.368993	-0.0382496	0.0160896	0.168801	105	337
PPAT	Tclin	Elesclomol	HSP90	Protein stability and degradation	0.00505503	-0.21239	2.41818	0.044419	0.431215	0.0160896	0.168801	187	183
YTHDF2	Tbio	AT-7519	CDK1, CDK2, CDK4, CDK6, CDK9	Cell cycle	-0.190594	0.0956563	-2.42536	-0.518837	-0.0536632	0.0160902	0.168804	116	243
ARHGEF7	Tbio	SNX-2112	HSP90	Protein stability and degradation	0.150428	-0.0933061	2.41821	0.0455239	0.441944	0.0160903	0.168804	176	188
FAM83H	Tbio	Telomerase Inhibitor IX	Telomerase	Genome integrity	0.276827	-0.0311669	2.46804	0.069165	0.652956	0.0160911	0.168808	53	266
ANKS3	Tbio	Afatinib	ERBB2, EGFR	EGFR signaling	0.231731	-0.0183334	2.58654	0.0495328	0.439352	0.0160925	0.168812	23	1043
CXXC1	Tbio	CI-1040	MEK1, MEK2	ERK MAPK signaling	-0.158485	0.115034	-2.42097	-0.41097	-0.0423976	0.0160922	0.168812	227	141
NSRP1	Tbio	FMK	RSK	Other, kinases	0.118073	-0.141813	2.42445	0.0485062	0.469254	0.0160924	0.168812	120	212
CA7	Tclin	PFI3	Polybromo 1, SMARCA4, SMARCA2	Chromatin other	0.076863	-0.0579809	2.54071	0.0657354	0.596916	0.0160923	0.168812	24	289
DDX39B	Tbio	XMD15-27	CAMK2	Other, kinases	0.0245855	-0.1322	2.42539	0.0440308	0.425724	0.0160919	0.168812	239	129
EML6	Tdark	Afatinib	ERBB2, EGFR	EGFR signaling	-0.00737293	-0.0132758	2.46072	0.0290296	0.275179	0.0160929	0.168815	61	1005
EIF4B	Tbio	Dasatinib	ABL, SRC, Ephrins, PDGFR, KIT	Other, kinases	-0.0631047	-0.428475	2.58493	0.0822808	0.730427	0.016093	0.168815	423	22
EIF4B	Tbio	Dasatinib	ABL, SRC, Ephrins, PDGFR, KIT	RTK signaling	-0.0631047	-0.428475	2.58493	0.0822808	0.730427	0.016093	0.168815	423	22
MTRNR2L8	Tdark	kb NB 142-70	PKD	Other, kinases	-0.200155	0.0616054	-2.50494	-0.649977	-0.0702376	0.0160931	0.168816	34	334
RBSN	Tbio	FMK	RSK	Other, kinases	-0.222901	0.0388449	-2.42438	-0.458161	-0.0473563	0.0160933	0.168817	110	222
PRKAR1A	Tbio	XMD8-85	ERK5, BET	Other	-0.441264	0.0136087	-2.48023	-0.822088	-0.087657	0.0160936	0.168817	32	91
GNA11	Tchem	Afatinib	ERBB2, EGFR	EGFR signaling	0.368042	-0.021713	2.57968	0.051558	0.458928	0.0160943	0.168822	24	1042
HDAC8	Tclin	AICA Ribonucleotide	AMPK agonist	Metabolism	-0.254312	0.074273	-2.46503	-0.602997	-0.0637592	0.0160951	0.168828	55	315
WASHC3	Tdark	IOX2	EGLN1	Other	-0.120877	0.0805739	-2.42451	-0.367957	-0.0380334	0.016095	0.168828	117	248
TCOF1	Tbio	Brivanib, BMS-540215	VEGFR, PDGFR	RTK signaling	-0.0386721	0.208293	-2.42526	-0.429005	-0.0443608	0.0160962	0.168837	267	101
CEP97	Tbio	Bleomycin (50 uM)	dsDNA break induction	DNA replication	-0.257839	-0.0168406	-2.42054	-0.436939	-0.0450586	0.016097	0.168841	133	234
SMG8	Tdark	TGX221	PI3Kbeta	PI3K/MTOR signaling	0.0929634	-0.133465	2.44611	0.0622506	0.594992	0.0160971	0.168841	41	83
ACO2	Tbio	UMI-77	MCL1	Apoptosis regulation	-0.0155979	0.139603	-2.42464	-0.468221	-0.0483975	0.0160969	0.168841	199	120
SEC16A	Tbio	Venetoclax	BCL2	Apoptosis regulation	-0.0069046	-0.17174	2.52598	0.0528743	0.483923	0.0160971	0.168841	289	30
NFATC2IP	Tbio	ZG-10	JNK1	JNK and p38 signaling	-0.122412	0.166962	-2.44644	-0.563111	-0.0589259	0.0160971	0.168841	60	124
COX11	Tbio	GSK690693	AKT1, AKT2, AKT3	PI3K/MTOR signaling	0.0409446	0.135081	-2.41862	-0.289929	-0.0298643	0.0160983	0.168841	211	156
PAICS	Tchem	Gemcitabine	Pyrimidine antimetabolite	DNA replication	-0.118458	0.0560134	-2.41289	-0.323788	-0.0332429	0.0160981	0.168841	338	329
MRPL44	Tbio	Olaparib	PARP1, PARP2	Genome integrity	-0.108496	0.0298479	-2.41106	-0.251674	-0.0258116	0.0160985	0.168841	448	601
CCDC92	Tbio	PLX-4720	BRAF	ERK MAPK signaling	-0.291598	0.077091	-2.4972	-0.777287	-0.0836321	0.0160985	0.168841	46	1030
SLC52A2	Tbio	Pictilisib	PI3K (class 1)	PI3K/MTOR signaling	0.334868	0.0699512	2.46176	0.0526892	0.499248	0.0160977	0.168841	67	973
PDCD7	Tbio	Tipifarnib	Farnesyl-transferase (FNTA)	Other	-0.103377	0.149684	-2.42217	-0.453528	-0.0468116	0.0160979	0.168841	221	135
TRIM49B	Tdark	WZ3105	SRC, ROCK2, NTRK2, FLT3, IRAK1, others	Other	-0.251119	0.0973339	-2.47007	-0.630102	-0.066804	0.0160979	0.168841	48	320
COX7B	Tbio	Bleomycin (50 uM)	dsDNA break induction	DNA replication	-0.0264453	-0.300752	2.43008	0.051536	0.497078	0.016099	0.168843	263	104
PCNX3	Tdark	MetAP2 Inhibitor, A832234	MetAP2	Other	0.260182	-0.017062	2.42981	0.0501677	0.483961	0.0160994	0.168844	101	259
UBA5	Tbio	Pevonedistat	NAE	Other	0.00782612	-0.22369	2.42375	0.0433545	0.419677	0.0160994	0.168844	452	149
NUDCD3	Tbio	CX-5461	RNA Polymerase 1	Other	0.000397069	0.256972	-2.43017	-0.464945	-0.0482059	0.0160995	0.168844	277	89
C1orf74	Tdark	AZD5363	AKT1, AKT2, AKT3, ROCK2	Other, kinases	-0.156819	0.0577	-2.43287	-0.498568	-0.0517708	0.0160999	0.168847	87	232
UQCRC2	Tbio	VE821	ATR	Genome integrity	0.0299015	0.429165	-2.49086	-0.721199	-0.0773272	0.0161006	0.168853	274	38
BRI3	Tbio	Mirin	MRE11	Genome integrity	-0.154373	0.0907673	-2.4995	-0.553398	-0.0596117	0.016101	0.168856	39	613
PCNX3	Tdark	Cediranib	VEGFR, FLT1, FLT2, FLT3, FLT4, KIT, PDGFRB	RTK signaling	0.193847	0.0233344	2.43624	0.048897	0.470027	0.0161017	0.168861	88	231
ARF6	Tbio	Luminespib	HSP90	Protein stability and degradation	0.148949	-0.0173214	2.41826	0.0329094	0.319597	0.0161022	0.168863	182	500
ELAVL1	Tchem	NVP-BHG712	EPHB4	RTK signaling	-0.0979136	0.109594	-2.44678	-0.468706	-0.0490481	0.0161023	0.168863	72	296
YIPF5	Tbio	Refametinib	MEK1, MEK2	ERK MAPK signaling	0.142156	-0.129712	2.45894	0.0504462	0.478811	0.0161021	0.168863	63	649
STH	Tbio	Trametinib	MEK1, MEK2	ERK MAPK signaling	-0.408312	0.022749	-2.5334	-0.782923	-0.0858628	0.0161023	0.168863	32	640
WDR92	Tbio	Daporinad	NAMPT	Metabolism	0.0326002	-0.261859	2.50885	0.0652366	0.602633	0.016103	0.168864	465	34
SRD5A3	Tbio	Doramapimod	p38, JNK2	JNK and p38 signaling	-0.205961	0.0334343	-2.42774	-0.433101	-0.0448377	0.0161029	0.168864	111	283
DDX19B	Tbio	Zibotentan	Endothelin-1 receptor (EDNRA)	Other	0.0796804	-0.104964	2.41793	0.0399178	0.38774	0.016103	0.168864	172	196
OPA1	Tchem	LDN-193189	BMP	Other	-0.0273661	0.216245	-2.41791	-0.408733	-0.0420781	0.0161032	0.168865	190	174
RCC1L	Tbio	RVX-208	BRD4	Chromatin other	0.0415573	-0.437631	2.52392	0.0942891	0.864087	0.0161035	0.168866	282	31
CYP2A13	Tchem	UNC1215	L3MBTL3	Chromatin other	-0.198861	-0.025949	-2.41904	-0.362003	-0.0372912	0.0161034	0.168866	215	141
DNAH5	Tbio	Ruxolitinib	JAK1, JAK2	Other, kinases	-0.314116	-0.0244685	-2.59857	-0.684042	-0.0775571	0.016104	0.16887	22	659
HES6	Tbio	Dasatinib	ABL, SRC, Ephrins, PDGFR, KIT	Other, kinases	0.282848	-0.0991971	2.59751	0.0882103	0.778444	0.0161052	0.168879	21	424
HES6	Tbio	Dasatinib	ABL, SRC, Ephrins, PDGFR, KIT	RTK signaling	0.282848	-0.0991971	2.59751	0.0882103	0.778444	0.0161052	0.168879	21	424
H3F3C	Tbio	Doramapimod	p38, JNK2	JNK and p38 signaling	0.135269	-0.0656219	2.45211	0.0511625	0.487517	0.016106	0.168885	62	332
PCNT	Tbio	CMK	RSK2	Other, kinases	-0.408313	-0.0107018	-2.48817	-0.814627	-0.0872017	0.0161061	0.168885	26	99
KIF20B	Tbio	BAY-61-3606	SYK	Other, kinases	0.314261	0.00908869	2.43644	0.0537248	0.516456	0.0161065	0.168886	82	272
FASTKD5	Tdark	BMS-754807	IGF1R, IR	IGF1R signaling	0.110246	-0.122387	2.41969	0.0438119	0.425191	0.0161068	0.168886	227	145
FASTKD5	Tdark	BMS-754807	IGF1R, IR	RTK signaling	0.110246	-0.122387	2.41969	0.0438119	0.425191	0.0161068	0.168886	227	145
PAICS	Tchem	I-BRD9	BRD9	Chromatin other	-0.150985	0.105669	-2.42065	-0.450232	-0.0464177	0.0161067	0.168886	162	157
RASA4	Tbio	PLX-4720	BRAF	ERK MAPK signaling	-0.184306	0.0776399	-2.4654	-0.565421	-0.0597759	0.0161066	0.168886	67	1009
ZFC3H1	Tbio	UNC0642	G9a(EHMT2), GLP(EHMT1)	Chromatin histone methylation	-0.053561	-0.252562	2.43651	0.0419548	0.403299	0.0161067	0.168886	272	77
UQCR10	Tbio	WH-4-023	SRC, LCK	Other, kinases	0.1281	-0.111199	2.45562	0.0667403	0.63473	0.0161068	0.168886	33	91
NEMF	Tbio	OF-1	BRPF1B, BRPF2	Chromatin histone acetylation	0.046908	-0.208984	2.42348	0.0517925	0.501585	0.0161085	0.168898	114	199
H2AFZ	Tbio	Embelin	XIAP	Apoptosis regulation	-0.00416371	-0.012081	2.54925	0.0675581	0.611075	0.0161086	0.168898	333	23
UQCRB	Tbio	Voxtalisib	PI3K (class 1), DNAPK, MTOR	PI3K/MTOR signaling	0.0043129	0.277766	-2.42411	-0.455102	-0.0470093	0.0161088	0.168898	250	118
NDUFC2	Tclin	Ulixertinib	ERK1, ERK2	ERK MAPK signaling	-0.116813	0.0740091	-2.41702	-0.365661	-0.0376176	0.016109	0.1689	218	418
FOXRED1	Tbio	TAK-715	p38alpha, p38beta	JNK and p38 signaling	-0.231042	0.0295022	-2.43265	-0.489746	-0.0508321	0.0161096	0.168902	94	274
CHMP3	Tbio	Bortezomib	Proteasome	Protein stability and degradation	-0.0216288	0.227701	-2.45394	-0.517184	-0.0543233	0.0161106	0.168907	372	70
IPPK	Tbio	Cetuximab	EGFR	EGFR signaling	0.080681	-0.16197	2.41971	0.0352393	0.342036	0.0161108	0.168908	126	220
PC	Tbio	KRAS (G12C) Inhibitor-12	KRAS (G12C)	ERK MAPK signaling	-0.0428805	0.260855	-2.4399	-0.550139	-0.0573319	0.0161109	0.168908	245	68
VWA1	Tbio	Dihydrorotenone		Unclassified	0.424956	-0.0841693	2.57402	0.0911896	0.814487	0.0161114	0.168912	21	291
NDUFC1	Tclin	ML323	USP1, UAF1	Protein stability and degradation	-0.165667	0.116722	-2.45049	-0.618294	-0.0648146	0.0161126	0.168922	60	253
PCSK9	Tclin	Fulvestrant		Hormone-related	0.22507	-0.065394	2.44135	0.0495897	0.475494	0.0161132	0.168927	88	545
PCSK9	Tclin	Fulvestrant	ESR	Hormone-related	0.22507	-0.065394	2.44135	0.0495897	0.475494	0.0161132	0.168927	88	545
ARHGAP11B	Tbio	EPZ5676	DOT1L	Chromatin histone methylation	-0.30156	-0.0794038	-2.43327	-0.463497	-0.0481188	0.0161134	0.168927	86	245
TRIM9	Tbio	IMD-0354	IKKb	Other, kinases	0.456894	0.056359	2.56858	0.0939236	0.841291	0.0161134	0.168927	24	342
FDX1	Tbio	Trametinib	MEK1, MEK2	ERK MAPK signaling	-0.0700294	0.0644668	-2.41323	-0.302504	-0.0310483	0.0161134	0.168927	311	361
MRPS14	Tdark	GDC0810	ESR1, ESR2	Hormone-related	-0.0912316	0.317611	-2.5574	-0.763296	-0.0847268	0.0161143	0.168935	295	24
PRUNE1	Tchem	LDN-193189	BMP	Other	0.2464	0.0542441	2.44537	0.0517263	0.494891	0.0161149	0.168937	66	298
BCAR1	Tbio	CHIR-99021	GSK3A, GSK3B	WNT signaling	-0.0287708	0.167822	-2.43405	-0.405278	-0.0420898	0.0161158	0.16894	601	109
PCYT1A	Tchem	Dabrafenib	BRAF	ERK MAPK signaling	0.0442458	0.134269	-2.41402	-0.197364	-0.0202648	0.0161155	0.16894	402	252
LCE3A	Tbio	KIN001-244	PDK1 (PDPK1)	Metabolism	-0.22976	0.0881338	-2.47336	-0.471332	-0.0500324	0.0161158	0.16894	44	324
SLC35G6	Tdark	PF-00299804	EGFR, ERBB2, ERBB4	RTK signaling	0.186606	-0.0230368	2.4203	0.036264	0.351917	0.0161155	0.16894	135	232
RTTN	Tbio	ABT737	BCL2, BCL-XL, BCL-W, BCL-B, BFL1	Apoptosis regulation	0.107924	-0.35453	2.55485	0.0874016	0.788475	0.0161161	0.168941	292	26
PTP4A1	Tchem	BMS-345541	IKK-1, IKK-2	Other	-0.297653	0.0732025	-2.48219	-0.632215	-0.0674337	0.0161163	0.168941	48	633
PTP4A1	Tchem	BMS-345541	IKK1, IKK2	Other, kinases	-0.297653	0.0732025	-2.48219	-0.632215	-0.0674337	0.0161163	0.168941	48	633
MTF1	Tbio	Acetalax		Unclassified	0.175046	-0.075581	2.49703	0.0585492	0.544531	0.0161164	0.168942	26	287
NAMPT	Tchem	Phenformin	Biguanide agent	Other	-0.233732	0.037367	-2.42902	-0.49132	-0.0508777	0.0161174	0.168951	107	254
PTK2	Tclin	ACY-1215	HDAC6	Chromatin histone acetylation	0.22971	-0.0342307	2.4239	0.0478172	0.463111	0.0161175	0.168951	244	124
METAP2	Tchem	AT13148	AKT1	PI3K/MTOR signaling	0.00800808	-0.418	2.5119	0.103243	0.952631	0.0161178	0.168952	278	35
SCD	Tchem	IC-87114	PI3Kdelta	PI3K/MTOR signaling	0.0762786	-0.0855034	2.42701	0.0364406	0.352308	0.0161178	0.168952	236	129
ITGB5	Tbio	Belinostat	HDAC1	Chromatin histone acetylation	0.123658	0.0674002	2.42167	0.0370823	0.359608	0.0161182	0.168953	125	232
CDK6	Tclin	Osimertinib	EGFR	EGFR signaling	0.0425746	0.138898	-2.41918	-0.388739	-0.0400296	0.016118	0.168953	163	156
ICE1	Tbio	AGI-5198	IDH1 (R132H)	Metabolism	-0.116849	0.369174	-2.54424	-0.878279	-0.0968152	0.0161186	0.168955	292	27
PTGER3	Tclin	Vinorelbine	Microtubule destabiliser	Mitosis	0.46102	-0.0227427	2.5495	0.100914	0.912962	0.0161185	0.168955	29	644
UBAP2L	Tbio	BPD-00008900		Other	0.171426	-0.0455822	2.51454	0.0855267	0.788076	0.0161187	0.168955	32	287
DBF4	Tbio	Doxorubicin	Anthracycline	DNA replication	-0.0534171	0.245357	-2.4616	-0.663267	-0.069943	0.0161197	0.168962	297	58
AAK1	Tchem	PD0325901	MEK1, MEK2	ERK MAPK signaling	0.148207	-0.0646782	2.49878	0.0656273	0.609854	0.0161198	0.168962	41	661
WASHC4	Tdark	ETP-45835	MNK1, MNK2	Other, kinases	-0.442199	-0.0437565	-2.51485	-0.751954	-0.0816153	0.0161204	0.168965	33	332
EEFSEC	Tbio	Afuresertib	AKT1, AKT2, AKT3	PI3K/MTOR signaling	-0.129246	0.132209	-2.42229	-0.449511	-0.0463657	0.0161208	0.168967	194	125
WASHC4	Tdark	Picolinici-acid	Inflammatory related	Other	-0.506837	-0.0224589	-2.54877	-0.863094	-0.0953574	0.0161212	0.168968	26	287
RXRA	Tclin	Quizartinib	FLT3	RTK signaling	0.0840271	0.0260128	2.47084	0.0418978	0.395315	0.0161212	0.168968	46	322
HCFC1R1	Tbio	Buparlisib	PI3Kalpha, PI3Kdelta, PI3Kbeta, PI3Kgamma	PI3K/MTOR signaling	0.412321	-0.00272599	2.52661	0.0787596	0.721174	0.0161217	0.168972	30	289
ZBTB17	Tbio	MK-1775	WEE1, PLK1	Cell cycle	-0.0167412	-0.428372	2.50361	0.080168	0.743093	0.0161217	0.168972	287	35
DET1	Tbio	Pictilisib	PI3K (class 1)	PI3K/MTOR signaling	0.170027	0.0432586	2.41217	0.0272764	0.265994	0.0161225	0.168976	359	681
NAA40	Tbio	Y-39983	ROCK	Cytoskeleton	0.185891	-0.0408249	2.44241	0.0507264	0.486252	0.0161225	0.168976	75	293
SMARCD1	Tbio	Leflunomide	Pyrimidine synthesis inhibitor	DNA replication	-0.274303	0.109945	-2.50353	-0.711167	-0.0767162	0.0161235	0.168981	36	277
MED19	Tbio	Midostaurin	PKC, PPK, FLT1, c-FGR, others	Other	0.0210246	-0.251284	2.42337	0.0509474	0.493669	0.0161234	0.168981	241	117
HIPK1	Tchem	Methotrexate	Antimetabolite	DNA replication	0.533713	0.146294	2.52349	0.0696976	0.639304	0.0161244	0.168989	30	344
CTDSPL2	Tbio	Lapatinib	ERBB2, EGFR	EGFR signaling	0.0494479	0.0825058	-2.44721	-0.388222	-0.0406053	0.0161252	0.168995	58	384
CTDSPL2	Tbio	Lapatinib	ERBB2, EGFR	RTK signaling	0.0494479	0.0825058	-2.44721	-0.388222	-0.0406053	0.0161252	0.168995	58	384
VTI1B	Tbio	Sepantronium bromide	BIRC5	Apoptosis regulation	0.280473	-0.0387243	2.44746	0.0594579	0.568391	0.0161253	0.168995	89	581
PPP1R15B	Tchem	(5Z)-7-Oxozeaenol	TAK1	Other, kinases	0.0886677	-0.274394	2.49973	0.0771527	0.716725	0.0161256	0.168996	316	40
CHD8	Tbio	CD532	AURKA	Mitosis	-0.194792	0.0853509	-2.47193	-0.577058	-0.0611869	0.0161259	0.168997	45	322
HSD3B1	Tchem	Cetuximab	EGFR	EGFR signaling	-0.0111257	-0.0817734	2.47996	0.0483779	0.454262	0.0161265	0.169002	40	306
SLC25A10	Tbio	Fludarabine		Unclassified	0.065914	-0.177745	2.43574	0.0496361	0.477657	0.0161268	0.169005	221	92
C2orf68	Tdark	CCT-018159	HSP90	Protein stability and degradation	-0.411292	-0.102245	-2.52105	-0.631149	-0.068713	0.0161276	0.169009	29	342
ZNF273	Tdark	Entinostat	HDAC1, HDAC3	Chromatin histone acetylation	-0.328568	0.122312	-2.50198	-0.756995	-0.0815812	0.0161275	0.169009	38	399
PTK2	Tclin	TPCA-1	IKK2	Other, kinases	0.199712	-0.0558072	2.42411	0.0459739	0.44535	0.0161276	0.169009	244	124
MCL1	Tchem	Cabozantinib	VEGFR, MET, RET, KIT, FLT1, FLT3, FLT4, TIE2,AXL	RTK signaling	-0.0254034	0.212971	-2.41878	-0.393518	-0.0404995	0.0161278	0.16901	211	156
CCND3	Tchem	AZ960	JAK2, JAK3	Other, kinases	-0.259829	0.19747	-2.47831	-0.829689	-0.088276	0.016128	0.169011	48	265
TIMM17A	Tbio	RO-3306	CDK1	Cell cycle	-0.323072	-0.0099819	-2.43516	-0.538147	-0.0559004	0.0161287	0.169015	92	309
OR13F1	Tdark	Vorinostat	HDAC inhibitor Class I, IIa, IIb, IV	Chromatin histone acetylation	-0.360438	0.164001	-2.59249	-0.883822	-0.0998209	0.0161294	0.169018	23	671
CHTF18	Tbio	BMS-536924	IGF1R, IR	IGF1R signaling	0.132581	-0.0125115	2.41109	0.029331	0.286276	0.0161298	0.169019	381	425
ARSA	Tbio	BMS-754807	IGF1R, IR	IGF1R signaling	-0.281495	0.0548286	-2.49086	-0.639669	-0.0685193	0.0161302	0.169021	39	333
ARSA	Tbio	BMS-754807	IGF1R, IR	RTK signaling	-0.281495	0.0548286	-2.49086	-0.639669	-0.0685193	0.0161302	0.169021	39	333
DCAF4	Tbio	LCL161	XIAP, IAP1, IAP2	Apoptosis regulation	0.0767398	-0.00342714	2.44088	0.0404109	0.387814	0.0161313	0.169032	86	591
DCAF4	Tbio	LCL161	XIAP, cIAP1, cIAP2	Apoptosis regulation	0.0767398	-0.00342714	2.44088	0.0404109	0.387814	0.0161313	0.169032	86	591
KCMF1	Tbio	SL0101	RSK, AURKB, PIM1, PIM3	Other, kinases	0.0643715	-0.373713	2.52217	0.0920609	0.845219	0.0161316	0.169033	336	33
CCNT1	Tchem	LIMK1 inhibitor BMS4	LIMK1	Cytoskeleton	-0.45607	-0.0107021	-2.54097	-0.876996	-0.096466	0.0161325	0.169042	29	339
SLC35G6	Tdark	JQ1	BRD2, BRD3, BRD4, BRDT	Chromatin other	0.109643	-0.0281591	2.4127	0.0284495	0.277446	0.0161331	0.169046	277	462
HSBP1	Tbio	BMS-754807	IGF1R, IR	IGF1R signaling	-0.44475	0.0487546	-2.5879	-0.903197	-0.10176	0.0161337	0.169051	22	350
HSBP1	Tbio	BMS-754807	IGF1R, IR	RTK signaling	-0.44475	0.0487546	-2.5879	-0.903197	-0.10176	0.0161337	0.169051	22	350
RASA4	Tbio	Erlotinib	EGFR	EGFR signaling	0.191851	-0.0927119	2.51755	0.0497849	0.45824	0.0161344	0.169055	29	412
BTF3	Tbio	Gemcitabine	Pyrimidine antimetabolite	DNA replication	-0.101467	0.0881127	-2.41446	-0.343864	-0.0352942	0.0161344	0.169055	424	243
EXOC5	Tbio	VX-11e	ERK2	ERK MAPK signaling	-0.00488072	0.139403	-2.41616	-0.327889	-0.0336874	0.0161344	0.169055	489	193
LYPLA2	Tchem	Thapsigargin	SERCA	Other	-0.162274	-0.0403257	-2.49731	-0.443822	-0.0476997	0.0161347	0.169056	30	319
ZNF574	Tdark	AZD3759	EGFR	EGFR signaling	-0.0404324	0.253293	-2.53752	-0.503717	-0.0553025	0.0161351	0.169059	297	24
MRPS17	Tdark	AICA Ribonucleotide	AMPK agonist	Metabolism	0.524591	-0.0218287	2.53151	0.108391	0.990402	0.0161359	0.16906	32	338
MRPL32	Tdark	CX-5461	RNA Polymerase 1	Other	0.020498	0.198409	-2.43097	-0.465494	-0.0482286	0.0161353	0.16906	279	87
MTCH2	Tbio	Ruxolitinib	JAK1, JAK2	Other, kinases	-0.195533	-0.0101413	-2.44379	-0.396945	-0.0414239	0.0161358	0.16906	87	594
HNRNPA2B1	Tbio	STF-62247	Autophagy inducer	Other	-0.105145	0.097266	-2.43627	-0.495954	-0.0515377	0.0161359	0.16906	99	268
SLC20A1	Tbio	Sorafenib	PDGFR, KIT, VEGFR, RAF	Other, kinases	-0.172803	0.0629647	-2.44233	-0.457118	-0.0476648	0.0161355	0.16906	84	359
SLC20A1	Tbio	Sorafenib	PDGFR, KIT, VEGFR, RAF	RTK signaling	-0.172803	0.0629647	-2.44233	-0.457118	-0.0476648	0.0161355	0.16906	84	359
TAZ	Tbio	ARRY-520	KIF11	Mitosis	-0.156583	0.0944181	-2.41969	-0.45515	-0.0468527	0.016137	0.169061	141	219
KIAA0100	Tbio	Alpelisib	PI3Kalpha	PI3K/MTOR signaling	-0.14539	0.147553	-2.43977	-0.530637	-0.0552497	0.0161365	0.169061	69	262
VAC14	Tbio	Camptothecin	TOP1	DNA replication	-0.108818	0.0176339	-2.44219	-0.472981	-0.0493128	0.016137	0.169061	64	268
ZNF91	Tbio	Cisplatin	DNA crosslinker	DNA replication	0.186254	-0.0905887	2.44898	0.0543067	0.518906	0.0161371	0.169061	78	618
C7orf26	Tdark	Dactolisib	PI3K (class 1), MTORC1, MTORC2	PI3K/MTOR signaling	0.0386612	-0.0793711	2.41355	0.0307044	0.29933	0.0161371	0.169061	449	242
MRPL1	Tbio	EHT-1864	RAC1, RAC2, RAC3	Cytoskeleton	-0.187026	0.0673369	-2.42311	-0.461161	-0.0475645	0.0161369	0.169061	125	248
NUDT16L1	Tbio	FTY-720	S1P	Other	-0.293914	0.0738664	-2.59885	-0.823138	-0.0932409	0.0161367	0.169061	21	343
EXOC3	Tbio	GSK1059615	PI3K	PI3K/MTOR signaling	0.0623005	0.316387	-2.51528	-0.562887	-0.0610753	0.016137	0.169061	335	29
VPS54	Tbio	NU7441	DNAPK	Genome integrity	-0.0595594	0.161674	-2.41622	-0.401245	-0.0412212	0.0161375	0.169062	186	210
NFRKB	Tbio	OSU-03012	PDK1 (PDPK1)	Metabolism	0.0149629	-0.248917	2.43397	0.0480385	0.46291	0.0161377	0.169063	268	86
GP1BB	Tbio	Trametinib	MEK1, MEK2	ERK MAPK signaling	-0.362209	0.0204439	-2.52917	-0.695909	-0.0760611	0.0161385	0.169067	32	640
TMED2	Tbio	ZM447439	AURKA, AURKB	Mitosis	0.0502118	-0.226477	2.46728	0.0589998	0.558082	0.0161384	0.169067	351	50
DEXI	Tbio	XMD8-85	ERK5, BET	Other	-0.316552	-0.0533819	-2.47021	-0.632449	-0.0669678	0.0161393	0.169072	24	99
C19orf53	Tdark	T0901317	LXR, FXR	Other	0.0370297	-0.528399	2.52785	0.0889873	0.814765	0.0161395	0.169073	334	32
RAC3	Tbio	Elesclomol	HSP90	Protein stability and degradation	0.0395684	-0.20605	2.4181	0.0446816	0.434489	0.0161396	0.169073	156	214
NDUFA11	Tclin	PI-103	PI3Kalpha, DAPK3, CLK4, PIM3, HIPK2	Other, kinases	-0.00894196	0.279616	-2.43375	-0.522865	-0.0542499	0.0161398	0.169073	268	93
HNRNPA2B1	Tbio	Midostaurin	PKC, PPK, FLT1, c-FGR, others	Other	-0.277558	0.0110284	-2.42893	-0.523051	-0.0541209	0.0161401	0.169074	98	260
XRCC1	Tbio	Z-LLNle-CHO	gamma-secretase	Other	-0.165598	-0.0183576	-2.43983	-0.646232	-0.0672791	0.0161403	0.169075	52	73
MKRN1	Tbio	GSK269962A	ROCK1, ROCK2	Cytoskeleton	0.0245243	-0.12395	2.41675	0.0377432	0.36732	0.016141	0.169079	339	173
ADAT3	Tdark	RO-3306	CDK1	Cell cycle	-0.182554	0.0311875	-2.41601	-0.439441	-0.0451344	0.0161412	0.16908	212	189
COG1	Tbio	AGI-5198	IDH1 (R132H)	Metabolism	-0.189386	0.0792222	-2.41983	-0.479928	-0.0494001	0.0161415	0.169082	184	135
TOX4	Tbio	LJI308	RSK2, RSK1, RSK3	PI3K/MTOR signaling	-0.33996	-0.023637	-2.44748	-0.581672	-0.0608144	0.0161422	0.169085	73	241
FAAP24	Tbio	Elesclomol	HSP90	Protein stability and degradation	-0.182557	-0.0902704	-2.46337	-0.547704	-0.0577707	0.0161423	0.169085	49	321
ZEB2	Tbio	BMS-345541	IKK-1, IKK-2	Other	-0.203029	0.0886022	-2.43825	-0.499135	-0.0519142	0.0161429	0.169089	97	584
ZEB2	Tbio	BMS-345541	IKK1, IKK2	Other, kinases	-0.203029	0.0886022	-2.43825	-0.499135	-0.0519142	0.0161429	0.169089	97	584
MBNL1	Tbio	SB505124	TGFBR1, ACVR1B, ACVR1C	RTK signaling	-0.18486	0.0525619	-2.43463	-0.439499	-0.0456182	0.016143	0.169089	107	639
ARHGAP11A	Tbio	Afatinib	ERBB2, EGFR	EGFR signaling	0.127016	-0.0474764	2.41642	0.0205068	0.199629	0.0161437	0.169095	211	855
VPS54	Tbio	BIX02189	MEK5, ERK5	ERK MAPK signaling	-0.0563508	0.15407	-2.41697	-0.418566	-0.0430094	0.0161444	0.169099	178	190
GTPBP8	Tdark	GSK650394	SGK2, SGK3	Other, kinases	-0.436645	-0.00230386	-2.49008	-0.784702	-0.0839805	0.0161443	0.169099	41	311
LAS1L	Tbio	Tretinoin	Retinoic acid	Other	0.15332	-0.238671	2.58282	0.0894922	0.796636	0.0161447	0.169101	348	23
PPAT	Tclin	PF-00299804	EGFR, ERBB2, ERBB4	RTK signaling	-0.042452	0.153278	-2.41686	-0.34436	-0.0353808	0.0161457	0.169109	186	181
ALG12	Tbio	CCT007093	PPM1D	Cell cycle	-0.198039	0.00544772	-2.43373	-0.469007	-0.0486511	0.0161463	0.169114	91	282
PCYT2	Tbio	PRT062607	SYK	Other, kinases	-0.227703	0.134067	-2.59798	-1.05729	-0.119674	0.0161465	0.169115	21	292
CTAGE9	Tdark	Thapsigargin	SERCA	Other	0.0499936	-0.167166	2.4174	0.0367752	0.357834	0.0161468	0.169117	187	162
RNF145	Tbio	ARRY-520	KIF11	Mitosis	-0.335344	0.0329374	-2.49632	-0.665147	-0.0714164	0.0161483	0.16913	36	324
ATIC	Tchem	CX-5461	RNA Polymerase 1	Other	-0.053624	0.153206	-2.41771	-0.429098	-0.0441045	0.0161485	0.169131	160	206
BMPR1A	Tchem	ML323	USP1, UAF1	Protein stability and degradation	0.547293	0.0277311	2.59234	0.110331	0.977587	0.0161494	0.169138	21	292
BPTF	Tchem	PLX-4720	BRAF	ERK MAPK signaling	0.00616327	0.164032	-2.41051	-0.212631	-0.0217644	0.0161494	0.169138	700	376
CRK	Tchem	Dasatinib	ABL, SRC, Ephrins, PDGFR, KIT	Other, kinases	-0.380434	-0.0516109	-2.49632	-0.671195	-0.0720613	0.0161502	0.169143	40	405
CRK	Tchem	Dasatinib	ABL, SRC, Ephrins, PDGFR, KIT	RTK signaling	-0.380434	-0.0516109	-2.49632	-0.671195	-0.0720613	0.0161502	0.169143	40	405
TIMM17A	Tbio	PD0325901	MEK1, MEK2	ERK MAPK signaling	-0.194981	-0.0111264	-2.42242	-0.367383	-0.0378609	0.0161501	0.169143	157	545
MRPL14	Tdark	Palbociclib	CDK4, CDK6	Cell cycle	0.0695779	-0.229854	2.44612	0.0541303	0.518273	0.0161504	0.169143	599	82
CBLL1	Tbio	XMD14-99	ALK, CDK7, LTK, others	Other, kinases	0.0081872	0.0655401	-2.41862	-0.355733	-0.0365807	0.0161503	0.169143	237	131
MCTP1	Tbio	TW 37	BCL2, BCL-XL, MCL1	Apoptosis regulation	0.593297	-0.114948	2.6177	0.155467	1.36032	0.0161506	0.169144	21	350
TOR2A	Tbio	SB216763	GSK3A, GSK3B	WNT signaling	0.127917	-0.115472	2.41639	0.0425334	0.414165	0.0161515	0.169151	193	185
COG5	Tbio	AZD3759	EGFR	EGFR signaling	-0.174987	-0.00174077	-2.52084	-0.623202	-0.0677862	0.016152	0.169153	31	290
AGAP5	Tdark	Brivanib, BMS-540215	VEGFR, PDGFR	RTK signaling	-0.0249036	0.276258	-2.44481	-0.502753	-0.0524679	0.0161521	0.169153	302	66
KDM8	Tbio	Pevonedistat	NAE	Other	-0.101981	0.142192	-2.42655	-0.442626	-0.04572	0.0161519	0.169153	472	129
PHC1	Tbio	Vinblastine	Microtubule destabiliser	Mitosis	0.323735	-0.0339054	2.48644	0.0756197	0.708152	0.0161521	0.169153	48	642
FAAP100	Tdark	I-BET-762	BRD2, BRD3, BRD4	Chromatin other	-0.117467	0.13367	-2.43333	-0.482293	-0.0500072	0.016153	0.169161	113	566
HSD11B1L	Tbio	Lenalidomide	CRBN	Protein stability and degradation	0.233701	-0.0111194	2.4477	0.0485753	0.464737	0.0161544	0.169172	61	313
CRIPT	Tbio	Talazoparib	PARP1, PARP2	Genome integrity	0.202161	0.000712909	2.44248	0.0422083	0.405006	0.0161546	0.169173	82	594
PCGF2	Tbio	Dasatinib	ABL, SRC, Ephrins, PDGFR, KIT	Other, kinases	-0.253673	-0.0330846	-2.43324	-0.457273	-0.0474076	0.0161548	0.169174	97	348
PCGF2	Tbio	Dasatinib	ABL, SRC, Ephrins, PDGFR, KIT	RTK signaling	-0.253673	-0.0330846	-2.43324	-0.457273	-0.0474076	0.0161548	0.169174	97	348
SCAF4	Tbio	QL-X-138	BTK	Other, kinases	-0.0967937	0.169882	-2.42908	-0.483358	-0.0499942	0.0161549	0.169174	98	264
MAPK14	Tchem	kb NB 142-70	PKD	Other, kinases	-0.202972	0.0667372	-2.47957	-0.56245	-0.059831	0.0161551	0.169175	40	328
FOXRED1	Tbio	IMD-0354	IKKb	Other, kinases	-0.117244	0.152688	-2.43211	-0.487268	-0.0504822	0.0161566	0.169186	95	271
NOL7	Tbio	Niraparib	PARP1, PARP2	Genome integrity	0.118219	-0.376828	2.53416	0.104094	0.950454	0.0161563	0.169186	283	30
CHKA	Tchem	Sinularin		Unclassified	-0.2441	0.0811766	-2.43174	-0.589493	-0.0610604	0.0161565	0.169186	92	221
FCN2	Tbio	Pictilisib	PI3K (class 1)	PI3K/MTOR signaling	0.307425	0.0765858	2.48576	0.0551614	0.516843	0.0161571	0.169189	47	993
GNG3	Tbio	KIN001-270	CDK9	Cell cycle	0.0907099	0.0133545	2.49865	0.0542935	0.505189	0.0161576	0.169193	30	338
DROSHA	Tbio	Ispinesib Mesylate	KSP	Mitosis	-0.216966	0.0354491	-2.4171	-0.457807	-0.0470233	0.0161587	0.169202	164	201
DHX38	Tbio	KIN001-244	PDK1 (PDPK1)	Metabolism	-0.0334718	0.0876446	-2.41815	-0.322432	-0.0331373	0.0161596	0.169209	114	254
CPD	Tbio	KIN001-270	CDK9	Cell cycle	-0.393995	0.0577121	-2.52933	-0.85456	-0.0933442	0.0161599	0.169209	31	337
NRDC	Tbio	Navitoclax	BCL2, BCL-XL, BCL-W	Apoptosis regulation	0.378196	0.15701	2.44252	0.0428858	0.411567	0.0161598	0.169209	84	604
GPX4	Tchem	AZD4547	FGFR1, FGFR2, FGFR3	RTK signaling	-0.192368	-0.0315364	-2.41813	-0.421597	-0.0433277	0.0161602	0.16921	173	148
PTP4A2	Tchem	Phenformin	Biguanide agent	Other	-0.315576	0.0113503	-2.45546	-0.591745	-0.0621068	0.0161603	0.16921	60	301
MSTO1	Tbio	QL-XII-47	BTK, BMX	Other, kinases	-0.0352949	0.35238	-2.46416	-0.701381	-0.0739697	0.0161601	0.16921	310	53
TUBB4B	Tclin	WZ4003	NUAK1, NUAK2	Other, kinases	0.372564	0.0318434	2.45061	0.0645693	0.616872	0.0161603	0.16921	60	253
DNAH5	Tbio	Alisertib	AURKA	Mitosis	-0.439928	0.0426373	-2.61066	-0.911104	-0.103729	0.0161614	0.169212	21	652
DLD	Tbio	CD532	AURKA	Mitosis	-0.160591	0.11284	-2.43836	-0.527084	-0.0547917	0.0161614	0.169212	83	284
VPS54	Tbio	JNK Inhibitor VIII	JNK	JNK and p38 signaling	-0.199526	0.0281795	-2.41669	-0.432699	-0.0444302	0.0161613	0.169212	181	195
GPAT2	Tbio	QL-XII-61	BMX, BTK	Other, kinases	-0.188788	0.252258	-2.46706	-0.728332	-0.0769327	0.016161	0.169212	48	124
DUSP8	Tbio	Selumetinib	MEK1, MEK2	ERK MAPK signaling	0.190161	-0.114246	2.46436	0.0556411	0.527556	0.0161615	0.169212	58	653
TMEM82	Tdark	UMI-77	MCL1	Apoptosis regulation	-0.0365209	0.0887193	-2.4194	-0.450111	-0.0462903	0.016161	0.169212	117	202
MRPS18C	Tdark	VX-702	p38	JNK and p38 signaling	0.2663	0.134281	2.42649	0.0378163	0.366236	0.0161614	0.169212	98	275
FAM104B	Tdark	Oxaliplatin	DNA alkylating agent	DNA replication	-0.093879	0.109356	-2.41993	-0.383277	-0.0394274	0.0161621	0.169216	177	467
C8orf59	Tdark	BIBF-1120	VEGFR, PDGFR, FGFR	RTK signaling	0.261398	-0.00377642	2.42966	0.0479876	0.463924	0.0161626	0.169219	92	276
TRAF6	Tbio	Dactinomycin		Other	0.577143	-0.0228685	2.61445	0.126256	1.10694	0.0161629	0.169219	21	604
TRAF6	Tbio	Dactinomycin	RNA polymerase	Other	0.577143	-0.0228685	2.61445	0.126256	1.10694	0.0161629	0.169219	21	604
NFE2L1	Tbio	Gemcitabine	Pyrimidine antimetabolite	DNA replication	0.470923	-0.0536334	2.56059	0.104823	0.944289	0.0161628	0.169219	27	640
NONO	Tbio	Mitomycin-C	DNA crosslinker	DNA replication	0.3302	-0.0679171	2.48272	0.076657	0.719577	0.0161631	0.169219	43	312
DLST	Tbio	OSI-930	KIT	RTK signaling	-0.180422	0.087812	-2.42632	-0.465582	-0.048065	0.0161645	0.169231	113	255
MAPK1	Tchem	Taselisib	PI3K (beta sparing)	PI3K/MTOR signaling	0.526368	0.0491515	2.52997	0.0961327	0.879932	0.0161647	0.169231	30	301
HNF1B	Tbio	BX-912	PDK1 (PDPK1)	Metabolism	0.324961	-0.0109682	2.45462	0.0534645	0.509723	0.0161652	0.169232	54	314
TADA1	Tdark	ACY-1215	HDAC6	Chromatin histone acetylation	0.0309663	0.238192	-2.41635	-0.4244	-0.0435634	0.0161657	0.169233	173	195
POU2F1	Tbio	Alisertib	AURKA	Mitosis	-0.516101	0.0511812	-2.55792	-1.07095	-0.11871	0.0161656	0.169233	28	645
CCL16	Tbio	PFI-1	BRD4	Chromatin other	0.352536	-0.0370877	2.5502	0.0824141	0.746483	0.016166	0.169235	25	341
HNRNPD	Tbio	Pictilisib	PI3K (class 1)	PI3K/MTOR signaling	-0.0656912	0.0992284	-2.4497	-0.415657	-0.0434775	0.0161661	0.169235	77	963
MAU2	Tdark	AS605240	PI3Kgamma	PI3K/MTOR signaling	-0.0433587	0.242563	-2.44042	-0.532746	-0.055435	0.0161666	0.169239	290	75
POT1	Tbio	MN-64	TNKS1, TNKS2	WNT signaling	-0.17293	0.0527171	-2.42298	-0.477896	-0.0492375	0.0161677	0.169244	205	108
COG6	Tbio	Refametinib	MEK1, MEK2	ERK MAPK signaling	-0.20852	-0.0461279	-2.41321	-0.323482	-0.0331427	0.0161675	0.169244	261	451
STN1	Tbio	rTRAIL	TRAIL receptor agonist	Apoptosis regulation	-0.136791	0.0170969	-2.41671	-0.37458	-0.0384549	0.0161678	0.169244	202	160
NOS1AP	Tbio	Docetaxel	Microtubule stabiliser	Mitosis	-0.0474816	-0.185079	2.41008	0.0284873	0.278549	0.016168	0.169244	593	389
ADAT2	Tbio	Rucaparib	PARP1, PARP2	Genome integrity	-0.154932	0.0455109	-2.45564	-0.563676	-0.0591491	0.0161693	0.169256	316	56
MFN2	Tbio	Luminespib	HSP90	Protein stability and degradation	-0.00960218	0.144698	-2.42263	-0.381639	-0.0393096	0.0161698	0.169259	520	162
EXT2	Tbio	JNJ38877605	MET	RTK signaling	-0.233283	0.0166438	-2.44769	-0.561986	-0.058709	0.0161704	0.169264	69	298
PTPRU	Tbio	NVP-BHG712	EPHB4	RTK signaling	-0.635392	0.113782	-2.60661	-1.42052	-0.161354	0.0161705	0.169264	22	346
SLBP	Tbio	PD173074	FGFR1, FGFR3	RTK signaling	0.0954556	-0.0498479	2.41098	0.0270969	0.26485	0.0161719	0.169274	320	375
ZNF816	Tdark	UNC0638	G9a and GLP methyltransferases	Chromatin histone methylation	-0.0862812	0.0550161	-2.5302	-0.644518	-0.070405	0.0161722	0.169274	31	701
SPTSSA	Tbio	(5Z)-7-Oxozeaenol	TAK1	Other, kinases	-0.0800588	0.183202	-2.41765	-0.361258	-0.0371016	0.0161724	0.169275	183	173
SP3	Tbio	UNC0642	G9a(EHMT2), GLP(EHMT1)	Chromatin histone methylation	-0.350049	-0.0693125	-2.50109	-0.575831	-0.0619364	0.0161725	0.169275	35	314
NASP	Tbio	ACY-1215	HDAC6	Chromatin histone acetylation	0.231062	0.00955277	2.41751	0.0444308	0.432671	0.0161733	0.169278	218	150
ARFRP1	Tbio	Tivozanib	VEGFR1, VEGFR2, VEGFR3	RTK signaling	-0.0952446	0.350422	-2.45675	-0.47155	-0.0495055	0.0161737	0.169278	306	62
RNASEH2C	Tbio	Veliparib	PARP1, PARP2	Genome integrity	-0.0592475	0.1731	-2.41595	-0.39609	-0.0406375	0.0161738	0.169278	188	187
APC	Tchem	GSK1059615	PI3K	PI3K/MTOR signaling	-0.0579519	0.208404	-2.41744	-0.417153	-0.0428345	0.0161741	0.16928	172	192
OS9	Tbio	GSK591	PMRT5	Chromatin histone methylation	0.267787	-0.0150629	2.58441	0.0975579	0.868576	0.0161742	0.16928	21	292
E2F1	Tbio	PF-00299804	EGFR, ERBB2, ERBB4	RTK signaling	0.226799	0.0182859	2.44736	0.0437947	0.419365	0.0161754	0.16929	63	304
KLF1	Tbio	Dactinomycin		Other	0.483852	-0.0221382	2.58068	0.10461	0.933159	0.0161756	0.16929	24	601
KLF1	Tbio	Dactinomycin	RNA polymerase	Other	0.483852	-0.0221382	2.58068	0.10461	0.933159	0.0161756	0.16929	24	601
NBAS	Tbio	(5Z)-7-Oxozeaenol	TAK1	Other, kinases	0.00805	0.143073	-2.42904	-0.404895	-0.0418489	0.0161759	0.169292	251	105
SEC23IP	Tbio	SB52334	ALK5	Other, kinases	0.541109	0.046556	2.55266	0.0888667	0.804173	0.0161763	0.169295	26	339
MLX	Tchem	UNC0638	G9a and GLP methyltransferases	Chromatin histone methylation	-0.13309	0.078855	-2.43174	-0.390201	-0.0403913	0.0161765	0.169295	103	629
ATXN10	Tbio	Vismodegib	SMO	Other	0.330677	0.0289379	2.4492	0.0557454	0.53327	0.0161764	0.169295	63	312
IPO5	Tbio	Parthenolide	HDAC1	Chromatin histone acetylation	0.254269	-0.0762117	2.48458	0.0915837	0.859213	0.016177	0.169297	28	96
FANCI	Tbio	Temozolomide	DNA alkylating agent	DNA replication	-0.495718	-0.115456	-2.47119	-0.635311	-0.0672224	0.0161779	0.169305	58	614
KXD1	Tbio	Wee1 Inhibitor	WEE1, CHEK1	Cell cycle	-0.115538	0.0684389	-2.41597	-0.348645	-0.0357651	0.0161781	0.169306	193	463
MRPS36	Tbio	Dacinostat	HDAC1	Chromatin histone acetylation	-0.02468	0.069399	-2.44574	-0.472413	-0.0492849	0.0161785	0.169307	67	289
B3GNT3	Tbio	SL0101	RSK, AURKB, PIM1, PIM3	Other, kinases	0.193169	0.00534152	2.48693	0.0652871	0.611755	0.0161785	0.169307	39	330
FOXD3	Tbio	Dactolisib	PI3K (class 1), MTORC1, MTORC2	PI3K/MTOR signaling	0.629003	-0.027373	2.57348	0.14027	1.25598	0.016179	0.169308	26	665
GATA3	Tbio	Epothilone B	Microtubule stabiliser	Mitosis	0.195507	-0.143837	2.46274	0.0656884	0.623734	0.016179	0.169308	53	301
ZBTB17	Tbio	IOX2	EGLN1	Other	0.0227983	-0.0408351	2.47707	0.045115	0.42502	0.0161789	0.169308	326	39
ANKRD11	Tbio	Venetoclax	BCL2	Apoptosis regulation	0.132338	-0.201199	2.41826	0.0300678	0.292729	0.0161788	0.169308	171	148
ZFP69B	Tbio	BMS-509744	ITK	Other, kinases	0.0776049	-0.326281	2.44097	0.0761239	0.731649	0.0161792	0.169308	76	49
UQCC3	Tbio	LY2109761	TGFB1	Other	0.12784	-0.10452	2.52681	0.0652382	0.598421	0.0161792	0.169308	26	287
TREML2	Tbio	GSK1059615	PI3K	PI3K/MTOR signaling	0.133427	0.0364557	2.41626	0.0390686	0.38081	0.0161802	0.169316	173	191
CAPNS1	Tbio	Crizotinib	MET, ALK, ROS1	RTK signaling	0.573434	0.0521338	2.54655	0.0806229	0.731995	0.0161808	0.169318	27	415
LRWD1	Tbio	EPZ5676	DOT1L	Chromatin histone methylation	0.0568362	-0.16843	2.46437	0.0533623	0.506271	0.0161812	0.16932	46	285
SQLE	Tchem	THZ-2-102-1	CDK7	Cell cycle	-0.13442	0.0860577	-2.51084	-0.767276	-0.0829338	0.0161821	0.169329	33	326
PTK2	Tclin	Rucaparib	PARP1, PARP2	Genome integrity	-0.206955	0.0357205	-2.41934	-0.442182	-0.0454418	0.0161823	0.169329	246	126
PGM5	Tbio	TL-2-105	not defined	Other	0.277208	-0.0235625	2.45502	0.0506605	0.483158	0.0161827	0.169332	55	311
TRUB2	Tdark	HG-5-88-01	EGFR, ADCK4	Other, kinases	0.327269	-0.040027	2.44577	0.0611604	0.586319	0.016183	0.169333	51	133
TOR2A	Tbio	Telomerase Inhibitor IX	Telomerase	Genome integrity	0.159648	-0.13536	2.41786	0.0457173	0.445251	0.0161831	0.169334	168	151
HOXB9	Tbio	AZD7762	CHEK1, CHEK2	Cell cycle	0.522015	-0.0343122	2.57805	0.110139	0.984103	0.0161855	0.169354	25	670
EXT2	Tbio	Quizartinib	FLT3	RTK signaling	0.0941797	0.0194572	2.43836	0.0333011	0.320609	0.0161863	0.16936	68	300
TLDC1	Tdark	Afatinib	ERBB2, EGFR	EGFR signaling	0.276698	-0.026893	2.47853	0.0357131	0.336267	0.0161871	0.169366	49	1017
SLBP	Tbio	Navitoclax	BCL2, BCL-XL, BCL-W	Apoptosis regulation	0.255575	0.12179	2.41062	0.0281516	0.275353	0.0161873	0.169366	320	368
ZNF763	Tdark	THZ-2-102-1	CDK7	Cell cycle	-0.0265964	0.200575	-2.41812	-0.467568	-0.0480095	0.0161872	0.169366	213	146
UTP14A	Tbio	Talazoparib	PARP1, PARP2	Genome integrity	0.121625	0.00195944	2.42371	0.0351575	0.341325	0.0161883	0.169374	131	545
MCRS1	Tbio	Lenalidomide	CRBN	Protein stability and degradation	0.123522	-0.0609665	2.41565	0.0387364	0.377816	0.0161892	0.169378	182	192
ATP6V0A1	Tbio	Ruxolitinib	JAK1, JAK2	Other, kinases	-0.296233	-0.0157002	-2.49472	-0.663742	-0.0711094	0.0161891	0.169378	44	637
SCRN2	Tdark	Nilotinib	ABL	ABL signaling	0.22834	0.0671193	2.42396	0.0278404	0.270263	0.0161902	0.169387	131	562
GATAD2A	Tbio	VX-11e	ERK2	ERK MAPK signaling	-0.0505931	0.0838546	-2.41332	-0.335809	-0.0343822	0.0161904	0.169389	243	439
TNS3	Tbio	Dactinomycin		Other	0.181769	-0.037429	2.43263	0.0442213	0.427189	0.016191	0.169392	99	526
TNS3	Tbio	Dactinomycin	RNA polymerase	Other	0.181769	-0.037429	2.43263	0.0442213	0.427189	0.016191	0.169392	99	526
PTPRU	Tbio	Irinotecan	TOP1	DNA replication	-0.282969	0.0588198	-2.5648	-0.751608	-0.0835368	0.0161913	0.169393	23	308
GLS	Tchem	Pemetrexed	TYMS	DNA replication	-0.232226	0.103237	-2.53426	-0.826966	-0.0904708	0.0161913	0.169393	31	331
FIP1L1	Tbio	PLX-4720	BRAF	ERK MAPK signaling	0.0551398	0.263257	-2.5274	-0.460679	-0.0502167	0.0161918	0.169395	1044	32
VARS2	Tbio	Fedratinib	JAK2	Other, kinases	0.0357992	0.466426	-2.51854	-0.748752	-0.0812362	0.0161924	0.169398	336	32
PTPN1	Tchem	GSK429286A	ROCK1, ROCK2	Cytoskeleton	-0.251304	0.0605473	-2.47292	-0.687041	-0.0727309	0.0161923	0.169398	51	316
DLG5	Tbio	rTRAIL	TRAIL receptor agonist	Apoptosis regulation	0.00890084	-0.107291	2.4194	0.0385812	0.375547	0.0161934	0.169404	120	242
MMGT1	Tbio	BPD-00008900		Other	-0.10999	0.16769	-2.42604	-0.517234	-0.0533359	0.0161949	0.169412	220	99
MYH9	Tbio	SCH772984	ERK1, ERK2	ERK MAPK signaling	-0.0140175	0.185555	-2.41722	-0.392118	-0.0402316	0.0161949	0.169412	175	156
MDM2	Tchem	Ponatinib	ABL, PDGFRA, VEGFR2, FGFR1, SRC, TIE2, FLT3	Other, kinases	-0.0946725	0.120409	-2.43109	-0.38971	-0.0403007	0.0161954	0.169414	90	267
KATNB1	Tbio	WZ-1-84	BMX	Other, kinases	-0.225875	0.13827	-2.43876	-0.557114	-0.0578623	0.0161954	0.169414	67	58
DDX39B	Tbio	LCL161	XIAP, IAP1, IAP2	Apoptosis regulation	0.0542916	-0.0887361	2.41325	0.0293699	0.286915	0.0161957	0.169415	452	225
DDX39B	Tbio	LCL161	XIAP, cIAP1, cIAP2	Apoptosis regulation	0.0542916	-0.0887361	2.41325	0.0293699	0.286915	0.0161957	0.169415	452	225
SMARCB1	Tbio	CCT007093	PPM1D	Cell cycle	-0.0736334	0.383866	-2.56182	-0.745064	-0.0826679	0.0161969	0.169425	349	24
YAP1	Tchem	Fedratinib	JAK2	Other, kinases	0.230738	0.0222582	2.42752	0.0446988	0.43314	0.0161971	0.169425	90	278
CPNE7	Tbio	Elesclomol	HSP90	Protein stability and degradation	-0.0667717	-0.264033	2.44203	0.0529085	0.508512	0.0161972	0.169425	303	67
EXOC1	Tbio	Temozolomide	DNA alkylating agent	DNA replication	-0.117116	-0.24799	2.41931	0.0318856	0.310431	0.0161977	0.169427	512	160
LIN37	Tbio	Zoledronate		Unclassified	0.205905	-0.157086	2.49998	0.0744694	0.693329	0.0161975	0.169427	37	276
BPTF	Tchem	STF-62247	Autophagy inducer	Other	-0.00722388	0.135816	-2.4175	-0.355371	-0.0364633	0.016198	0.169427	239	128
PSMG1	Tbio	MG-132	Proteasome, CAPN1	Protein stability and degradation	-0.24417	0.280101	-2.48825	-0.947425	-0.101117	0.0161982	0.169427	91	33
RMND1	Tbio	Gemcitabine	Pyrimidine antimetabolite	DNA replication	0.272604	-0.0670242	2.45733	0.0645079	0.614749	0.0161985	0.169429	68	599
SEPSECS	Tbio	GW-2580	CSF1R	RTK signaling	-0.028027	0.132228	-2.42169	-0.37512	-0.0385792	0.0162002	0.169443	255	113
SH3GL1	Tbio	FMK	RSK	Other, kinases	-0.397707	0.0014106	-2.48439	-0.684502	-0.0728966	0.0162009	0.169448	41	291
ZNF506	Tdark	Niraparib	PARP1, PARP2	Genome integrity	-0.167047	0.140543	-2.44548	-0.608557	-0.0634328	0.0162009	0.169448	71	242
CCND3	Tchem	AZD8055	MTORC1, MTORC2	PI3K/MTOR signaling	-0.206241	0.142065	-2.45183	-0.517197	-0.0541002	0.0162015	0.169453	65	351
ZC3H11A	Tbio	Fulvestrant		Hormone-related	-0.239008	0.0230007	-2.42961	-0.455362	-0.04704	0.0162022	0.169454	116	517
ZC3H11A	Tbio	Fulvestrant	ESR	Hormone-related	-0.239008	0.0230007	-2.42961	-0.455362	-0.04704	0.0162022	0.169454	116	517
FGFR1OP	Tbio	IC-87114	PI3Kdelta	PI3K/MTOR signaling	0.0476186	-0.164809	2.47268	0.0507213	0.479347	0.016202	0.169454	316	49
TAF1B	Tbio	NVP-BHG712	EPHB4	RTK signaling	0.0915542	-0.194721	2.53307	0.0728228	0.666299	0.016202	0.169454	339	29
WDTC1	Tbio	TGX221	PI3Kbeta	PI3K/MTOR signaling	0.105389	-0.104243	2.46439	0.0614006	0.582927	0.0162022	0.169454	27	97
NDUFA8	Tclin	SL0101	RSK, AURKB, PIM1, PIM3	Other, kinases	0.100367	-0.105107	2.42022	0.0448501	0.436491	0.0162023	0.169454	234	135
TACC3	Tbio	Trichostatin A	HDAC	Chromatin histone acetylation	-0.00690644	0.305315	-2.42357	-0.464064	-0.0477737	0.0162028	0.169457	241	121
CERS2	Tbio	(5Z)-7-Oxozeaenol	TAK1	Other, kinases	-0.218703	0.134091	-2.43003	-0.388192	-0.0401092	0.0162033	0.16946	87	269
FLCN	Tbio	Alectinib	ALK	RTK signaling	-0.583022	0.0403302	-2.60473	-0.931965	-0.105648	0.0162033	0.16946	22	344
FLCN	Tbio	Tanespimycin	HSP90	Protein stability and degradation	0.119374	-0.29125	2.55833	0.0818726	0.739375	0.0162033	0.16946	23	351
SMARCA5	Tbio	XMD14-99	ALK, CDK7, LTK, others	Other, kinases	-0.0537249	0.104071	-2.41618	-0.359976	-0.0369014	0.0162034	0.16946	176	192
HIRA	Tbio	ML323	USP1, UAF1	Protein stability and degradation	0.0932377	-0.275714	2.54321	0.0928429	0.845049	0.0162042	0.169467	287	26
CADM4	Tbio	Refametinib	MEK1, MEK2	ERK MAPK signaling	-0.0312691	-0.186588	2.41049	0.0314695	0.308002	0.0162044	0.169467	371	341
ACOT12	Tbio	A-443654	AKT1, AKT2, AKT3	PI3K/MTOR signaling	-0.170112	-0.0625382	-2.43889	-0.655662	-0.0680817	0.0162047	0.169469	44	81
MSTO1	Tbio	GW843682X	PLK1	Cell cycle	-0.142413	-0.252237	2.50022	0.0734796	0.684205	0.0162056	0.169476	104	21
LST1	Tbio	PLX-4720	BRAF	ERK MAPK signaling	0.129022	-0.0121354	2.40817	0.021138	0.207168	0.0162056	0.169476	560	516
FECH	Tchem	CI-1040	MEK1, MEK2	ERK MAPK signaling	0.0357649	-0.0975055	2.42183	0.0430589	0.418722	0.016206	0.169476	121	247
PEX6	Tbio	Dinaciclib	CDK1, CDK2, CDK5, CDK9	Cell cycle	0.331588	-0.00286954	2.47066	0.0744921	0.704863	0.0162058	0.169476	51	262
NUPL2	Tbio	Rucaparib	PARP1, PARP2	Genome integrity	0.259433	-0.148907	2.58139	0.0962545	0.859179	0.0162063	0.169479	22	350
GPAT2	Tbio	Dinaciclib	CDK1, CDK2, CDK5, CDK9	Cell cycle	-0.102936	0.121037	-2.42438	-0.442128	-0.045531	0.0162066	0.169481	97	216
UQCRC2	Tbio	JNK-9L	JNK2, JNK3	JNK and p38 signaling	0.0133459	-0.152157	2.4675	0.0473299	0.448648	0.0162074	0.169487	315	42
PSENEN	Tchem	Paclitaxel	Microtubule stabiliser	Mitosis	0.561931	-0.0940619	2.60806	0.133765	1.17822	0.0162076	0.169489	21	423
IPPK	Tbio	CP724714	ERBB2	RTK signaling	-0.154664	0.0737445	-2.42161	-0.395334	-0.0406457	0.0162081	0.169493	128	240
P3H1	Tbio	GSK269962A	ROCK1, ROCK2	Cytoskeleton	0.364828	-0.0473814	2.54065	0.0701068	0.639045	0.0162083	0.169494	27	485
SAP130	Tdark	Linsitinib	IGF1R	IGF1R signaling	0.00545091	0.157987	-2.41067	-0.289796	-0.0296082	0.0162089	0.169497	396	287
SUCLG1	Tbio	Dabrafenib	BRAF	ERK MAPK signaling	-0.288859	0.0935518	-2.577	-0.671448	-0.0750478	0.0162096	0.1695	25	629
NDUFAF4	Tclin	Teniposide		DNA replication	0.312499	0.00659802	2.44255	0.0576508	0.554151	0.0162096	0.1695	64	249
ANKRD54	Tbio	VX-702	p38	JNK and p38 signaling	0.354896	0.152114	2.48464	0.0399631	0.375316	0.01621	0.169504	31	342
NSMCE1	Tdark	EPZ004777	DOT1L	Chromatin histone methylation	-0.0636396	0.402831	-2.56586	-0.875282	-0.0972724	0.016211	0.169513	307	24
SP3	Tbio	OSI-027	MTORC1, MTORC2	PI3K/MTOR signaling	-0.141986	0.255988	-2.48739	-0.71925	-0.0766962	0.0162112	0.169513	44	435
RPRD2	Tdark	CD532	AURKA	Mitosis	-0.346562	0.0955762	-2.50121	-0.772458	-0.082983	0.0162125	0.169518	37	330
DIMT1	Tbio	Dactolisib	PI3K (class 1), MTORC1, MTORC2	PI3K/MTOR signaling	-0.067318	0.180836	-2.41602	-0.318642	-0.0326521	0.0162121	0.169518	511	180
EIF4E2	Tbio	Gefitinib	EGFR	EGFR signaling	-0.202266	0.0351221	-2.42797	-0.35372	-0.0364938	0.0162125	0.169518	115	577
FANCM	Tbio	PFI-1	BRD4	Chromatin other	-0.256155	0.0627074	-2.43585	-0.540698	-0.0560341	0.0162125	0.169518	84	282
ADAT3	Tdark	Panobinostat	HDAC	Chromatin histone acetylation	0.185534	0.0203134	2.41827	0.0408805	0.398431	0.0162124	0.169518	199	163
NDUFA5	Tclin	UNC0642	G9a(EHMT2), GLP(EHMT1)	Chromatin histone methylation	-0.00998784	-0.164963	2.41601	0.0362684	0.353935	0.0162121	0.169518	152	197
FOSL1	Tbio	Dactinomycin		Other	0.136765	-0.0560905	2.4156	0.035845	0.349902	0.0162135	0.169525	173	452
FOSL1	Tbio	Dactinomycin	RNA polymerase	Other	0.136765	-0.0560905	2.4156	0.035845	0.349902	0.0162135	0.169525	173	452
CCDC30	Tdark	Alisertib	AURKA	Mitosis	-0.424061	0.0599423	-2.49424	-0.915332	-0.0979598	0.0162136	0.169525	45	628
EIF3L	Tbio	GW441756	NTRK1	RTK signaling	-0.160277	0.0379374	-2.41563	-0.370698	-0.0379758	0.0162138	0.169526	213	160
ZNF407	Tbio	Doramapimod	p38, JNK2	JNK and p38 signaling	-0.0566309	0.230878	-2.51501	-0.611969	-0.0662245	0.0162141	0.169527	363	31
FABP5	Tchem	GSK1059615	PI3K	PI3K/MTOR signaling	0.0573897	0.137706	-2.41926	-0.387287	-0.0397571	0.0162143	0.169527	250	114
CLPB	Tbio	SB52334	ALK5	Other, kinases	0.202417	0.0505863	2.42881	0.0417419	0.404419	0.0162143	0.169527	75	290
OR7E24	Tdark	KIN001-266	MAP3K8	ERK MAPK signaling	-0.10374	0.0515824	-2.43302	-0.380412	-0.0393565	0.0162154	0.169535	74	293
MRPL41	Tbio	ETP-45835	MNK1, MNK2	Other, kinases	-0.118508	0.352686	-2.52871	-0.830911	-0.0905662	0.0162156	0.169535	335	30
C6orf15	Tdark	CI-1040	MEK1, MEK2	ERK MAPK signaling	-0.13878	0.00823786	-2.41667	-0.405003	-0.0415121	0.0162157	0.169536	155	213
TIAL1	Tbio	HG6-64-1	BRAF	ERK MAPK signaling	-0.0546455	0.0337158	-2.47864	-0.471424	-0.0500228	0.0162162	0.169539	32	323
CDK5RAP2	Tbio	TW 37	BCL2, BCL-XL, MCL1	Apoptosis regulation	0.137582	-0.10795	2.47365	0.062666	0.592193	0.0162163	0.16954	50	321
COX7B	Tbio	Nelarabine		DNA replication	-0.131459	0.0977927	-2.42541	-0.365739	-0.0376731	0.0162174	0.169548	224	89
ITGB3	Tclin	Wnt-C59	PORCN	WNT signaling	0.506184	-0.0273462	2.57928	0.104787	0.936702	0.016218	0.169551	24	653
GLRX5	Tbio	Crizotinib	MET, ALK, ROS1	RTK signaling	0.170228	-0.0945109	2.41976	0.0420759	0.409813	0.0162183	0.169553	298	144
C1D	Tbio	STF-62247	Autophagy inducer	Other	0.0864636	-0.0308661	2.42188	0.0417724	0.406374	0.0162192	0.169557	230	137
NFU1	Tbio	BPD-00008900		Other	0.451949	-0.0607814	2.55955	0.0891916	0.805392	0.0162194	0.169558	23	296
DDX39A	Tbio	Y-39983	ROCK	Cytoskeleton	-0.37395	0.0542517	-2.4945	-0.839027	-0.0897865	0.0162202	0.169565	42	326
HOXC10	Tbio	LCL161	XIAP, IAP1, IAP2	Apoptosis regulation	0.084853	-0.0793436	2.41009	0.0287418	0.281523	0.0162212	0.169571	355	322
HOXC10	Tbio	LCL161	XIAP, cIAP1, cIAP2	Apoptosis regulation	0.084853	-0.0793436	2.41009	0.0287418	0.281523	0.0162212	0.169571	355	322
CCDC144A	Tdark	MK-2206	AKT1, AKT2	PI3K/MTOR signaling	0.164843	0.00272067	2.4108	0.0309907	0.303424	0.0162209	0.169571	271	410
CPAMD8	Tbio	UMI-77	MCL1	Apoptosis regulation	-0.052087	0.119868	-2.41684	-0.45862	-0.0470039	0.0162213	0.169571	143	176
MGAT1	Tchem	Dihydrorotenone		Unclassified	0.0717979	-0.141517	2.41751	0.0509102	0.496547	0.0162215	0.169572	134	178
DHX29	Tbio	AICA Ribonucleotide	AMPK agonist	Metabolism	-0.186501	0.110522	-2.42616	-0.467708	-0.0481902	0.0162218	0.169572	106	264
KDM8	Tbio	UMI-77	MCL1	Apoptosis regulation	-0.0269358	0.305017	-2.44992	-0.672285	-0.0702009	0.0162221	0.169574	252	67
CDC25A	Tchem	Genentech Cpd 10	AURKA, AURKB	Mitosis	-0.20068	0.0395618	-2.49859	-0.670635	-0.0719196	0.0162224	0.169576	34	330
TMEM64	Tdark	KIN001-266	MAP3K8	ERK MAPK signaling	0.0058519	0.0236607	-2.43754	-0.404754	-0.0419716	0.0162228	0.169576	70	297
ARFRP1	Tbio	LJI308	RSK2, RSK1, RSK3	PI3K/MTOR signaling	-0.166386	0.214872	-2.46224	-0.660309	-0.0694226	0.0162226	0.169576	257	57
CFLAR	Tbio	NVP-TAE684	ALK	RTK signaling	-0.477322	0.00284778	-2.43986	-0.657112	-0.0682296	0.0162227	0.169576	56	72
MRPS18A	Tdark	UNC0638	G9a and GLP methyltransferases	Chromatin histone methylation	0.0090802	0.127962	-2.41322	-0.332131	-0.033968	0.0162228	0.169576	486	246
DHODH	Tclin	ABT737	BCL2, BCL-XL, BCL-W, BCL-B, BFL1	Apoptosis regulation	-0.0146608	0.208134	-2.41811	-0.393174	-0.0403231	0.0162233	0.169579	197	121
MCRS1	Tbio	FTY-720	S1P	Other	-0.0293111	0.129376	-2.41516	-0.378656	-0.0387679	0.0162239	0.169581	176	188
SCYL1	Tbio	Saracatinib	ABL, SRC	Other, kinases	-0.477008	-0.00561819	-2.5102	-0.919276	-0.099194	0.0162239	0.169581	30	98
TSSK6	Tbio	KIN001-266	MAP3K8	ERK MAPK signaling	0.189103	0.0063185	2.54699	0.0830163	0.754625	0.0162243	0.169582	28	339
COX15	Tbio	NSC319726	P53 Mut specific	p53 pathway	0.0842904	0.331489	-2.43781	-0.53033	-0.0549993	0.0162243	0.169582	272	76
GTF2F1	Tbio	Dabrafenib	BRAF	ERK MAPK signaling	0.180534	0.0140008	2.41252	0.0222884	0.218036	0.0162251	0.169583	255	399
CNOT10	Tdark	Dactinomycin		Other	0.36996	-0.0214981	2.53428	0.0796947	0.729271	0.0162254	0.169583	30	595
CNOT10	Tdark	Dactinomycin	RNA polymerase	Other	0.36996	-0.0214981	2.53428	0.0796947	0.729271	0.0162254	0.169583	30	595
RBMXL1	Tdark	EPZ004777	DOT1L	Chromatin histone methylation	0.0203017	-0.348349	2.47437	0.0674008	0.636864	0.016225	0.169583	286	45
GAK	Tchem	Gefitinib	EGFR	EGFR signaling	-0.0806944	0.0990516	-2.41014	-0.282697	-0.0288584	0.0162255	0.169583	398	294
WASHC4	Tdark	Luminespib	HSP90	Protein stability and degradation	-0.0909546	0.0382252	-2.45466	-0.415944	-0.0435434	0.0162255	0.169583	59	623
MDM4	Tchem	Ruxolitinib	JAK1, JAK2	Other, kinases	-0.288744	-0.0195977	-2.50501	-0.471858	-0.0507723	0.0162253	0.169583	36	645
VPS39	Tbio	Sunitinib	PDGFR, KIT, VEGFR, FLT3, RET, CSF1R	RTK signaling	-0.268046	0.00221531	-2.45289	-0.6681	-0.0698723	0.0162252	0.169583	41	84
MRPL48	Tdark	SGC0946	DOT1L	Chromatin histone methylation	-0.291392	-0.0183061	-2.41841	-0.390157	-0.0400172	0.0162257	0.169585	120	236
SDHAF2	Tbio	BMS-536924	IGF1R, IR	IGF1R signaling	0.0166438	0.224362	-2.4214	-0.358121	-0.0367933	0.0162264	0.169586	653	153
TADA2B	Tbio	ICL1100013	N-myristoyltransferase 1/2	Other	0.117864	-0.143943	2.42736	0.0507183	0.491981	0.0162262	0.169586	104	256
CCDC78	Tbio	Erlotinib	EGFR	EGFR signaling	0.0591656	-0.167574	2.41346	0.0328958	0.321645	0.0162267	0.169587	182	259
GAB2	Tbio	Temsirolimus	MTOR	PI3K/MTOR signaling	0.262126	-0.0486314	2.44931	0.0528343	0.506222	0.0162268	0.169587	61	305
MRPS18B	Tbio	Sepantronium bromide	BIRC5	Apoptosis regulation	-0.022953	0.23193	-2.45709	-0.592334	-0.0620897	0.016227	0.169588	600	70
EAF1	Tbio	ABT737	BCL2, BCL-XL, BCL-W, BCL-B, BFL1	Apoptosis regulation	0.235744	-0.0429356	2.41672	0.0406419	0.396647	0.0162272	0.169588	129	189
PPCDC	Tbio	Cediranib	VEGFR, FLT1, FLT2, FLT3, FLT4, KIT, PDGFRB	RTK signaling	-0.13546	0.1142	-2.45002	-0.473527	-0.0494411	0.0162272	0.169588	56	263
SUCO	Tdark	JW-7-24-1	LCK	Other, kinases	0.180536	0.0547445	2.42542	0.0421605	0.409435	0.0162273	0.169588	100	268
ALG12	Tbio	Sepantronium bromide	BIRC5	Apoptosis regulation	-0.0993581	0.0360012	-2.41759	-0.301676	-0.030926	0.0162273	0.169588	160	510
DNAJC11	Tbio	PFI-3	SMARCA2, SMARCA4, PB1	Chromatin other	-0.154011	0.106006	-2.44409	-0.426941	-0.0444283	0.0162279	0.169592	282	53
GOLGA8R	Tdark	THZ-2-102-1	CDK7	Cell cycle	0.119888	-0.0650731	2.42193	0.0486623	0.473526	0.016228	0.169592	254	105
JMJD6	Tchem	Imatinib	ABL, KIT, PDGFR	Other, kinases	0.0507179	0.110881	2.43648	0.0407748	0.393519	0.0162285	0.169596	76	52
STXBP3	Tbio	ZSTK474	PI3K (class 1)	PI3K/MTOR signaling	-0.0742393	0.163781	-2.43396	-0.424532	-0.0439255	0.0162286	0.169596	67	300
PROCA1	Tbio	Ibrutinib	BTK	Other, kinases	-0.30431	0.0153627	-2.46365	-0.588828	-0.0619427	0.0162289	0.169598	54	258
DDN	Tbio	Luminespib	HSP90	Protein stability and degradation	0.0739303	-0.0467205	2.41028	0.030615	0.299929	0.0162305	0.169603	417	265
GOLGA6L6	Tdark	NSC-207895	MDM4	p53 pathway	-0.168226	0.129755	-2.429	-0.540226	-0.0557357	0.0162306	0.169603	99	267
DUSP11	Tbio	Nilotinib	ABL	ABL signaling	0.3292	0.086015	2.52485	0.0603585	0.555163	0.0162305	0.169603	33	660
RAB7A	Tchem	OTX015	BRD2, BRD3, BRD4	Chromatin other	-0.185699	0.154283	-2.43661	-0.616123	-0.0638409	0.0162303	0.169603	78	235
HSD17B10	Tchem	PRIMA-1MET	TP53 activation	p53 pathway	0.177481	-0.113568	2.42936	0.0544495	0.52765	0.0162306	0.169603	227	86
CS	Tbio	QL-XII-61	BMX, BTK	Other, kinases	0.217371	0.034605	2.43215	0.057206	0.55348	0.0162301	0.169603	89	83
PDCD5	Tbio	TGX221	PI3Kbeta	PI3K/MTOR signaling	-0.13584	0.0448778	-2.43809	-0.580578	-0.060208	0.0162303	0.169603	71	53
KDM4A	Tchem	XMD15-27	CAMK2	Other, kinases	-0.355463	0.00271803	-2.51662	-0.795707	-0.0861376	0.0162296	0.169603	34	334
DNMT1	Tclin	YK-4-279	RNA helicase A	Other	0.0689506	-0.0793924	2.41019	0.0307294	0.301066	0.0162306	0.169603	329	302
KIAA0100	Tbio	VE-822	ATR	Genome integrity	-0.235388	0.0934597	-2.44628	-0.622262	-0.0648264	0.0162311	0.169604	65	248
TRAPPC2L	Tdark	KIN001-266	MAP3K8	ERK MAPK signaling	0.216733	-0.003769	2.50186	0.0840054	0.782188	0.0162314	0.169607	40	327
LCN10	Tdark	Cyclopamine	SMO	Other	0.126831	-0.312708	2.46509	0.0837253	0.795354	0.0162325	0.169616	31	92
LEMD2	Tbio	Navitoclax	BCL2, BCL-XL, BCL-W	Apoptosis regulation	0.29543	0.153742	2.41998	0.0333211	0.324653	0.0162326	0.169616	147	541
YEATS2	Tbio	TAK-715	p38alpha, p38beta	JNK and p38 signaling	0.00647124	-0.426388	2.50215	0.083968	0.78175	0.0162326	0.169616	331	37
ZW10	Tbio	GSK591	PMRT5	Chromatin histone methylation	-0.087748	0.249785	-2.4339	-0.567934	-0.0587531	0.0162328	0.169617	228	85
KMT5A	Tchem	AZ6102	TNKS1, TNKS2	WNT signaling	-0.0972883	0.120903	-2.42405	-0.456306	-0.0469418	0.0162329	0.169617	92	222
LARS2	Tbio	CPI-613	Metabo, Mitochondria	Other	-0.0950233	0.147821	-2.43083	-0.401011	-0.0414117	0.0162336	0.169623	277	87
MRPS5	Tbio	UNC0642	G9a(EHMT2), GLP(EHMT1)	Chromatin histone methylation	-0.125471	0.223588	-2.53758	-0.685108	-0.0749773	0.0162338	0.169623	321	28
CDK12	Tchem	Zibotentan	Endothelin-1 receptor (EDNRA)	Other	0.182078	-0.118217	2.4207	0.0421724	0.410746	0.0162344	0.169627	122	246
PPP6R3	Tbio	Nutlin-3a (-)	MDM2	p53 pathway	0.165048	-0.0189749	2.41407	0.0322966	0.315757	0.0162346	0.169628	198	501
FAM83C	Tdark	Amuvatinib	KIT, PDGFRA, FLT3	RTK signaling	-0.242029	0.0159849	-2.56124	-0.778374	-0.0862257	0.0162367	0.169645	25	340
UBAP2L	Tbio	RO-3306	CDK1	Cell cycle	0.270231	-0.117598	2.4946	0.074948	0.70071	0.016237	0.169647	37	364
RAF1	Tclin	Bortezomib	Proteasome	Protein stability and degradation	0.231106	-0.00571744	2.48432	0.06233	0.586001	0.0162374	0.169651	44	398
IPPK	Tbio	Imatinib	ABL, KIT, PDGFR	Other, kinases	-0.251107	0.337091	-2.43854	-0.375809	-0.0389728	0.016238	0.169655	57	71
ZWINT	Tbio	Zibotentan	Endothelin-1 receptor (EDNRA)	Other	-0.1011	0.118732	-2.41821	-0.382124	-0.0391731	0.0162381	0.169655	230	138
DET1	Tbio	NPK76-II-72-1	PLK3	Cell cycle	0.223722	-0.0247425	2.41841	0.04621	0.450719	0.0162383	0.169656	127	240
NFKB2	Tchem	VX-702	p38	JNK and p38 signaling	-0.317574	0.205422	-2.56699	-1.044	-0.115983	0.0162391	0.16966	26	347
OST4	Tdark	Pazopanib	CSF1R, KIT, PDGFRA, PDGFRB	RTK signaling	0.179642	-0.115953	2.41833	0.0456577	0.445374	0.0162399	0.169667	138	215
MTCH2	Tbio	P22077	USP7, USP47	Protein stability and degradation	-0.351205	0.0100745	-2.48722	-0.653828	-0.0696478	0.0162401	0.169668	39	280
KIAA0391	Tbio	Oxaliplatin	DNA alkylating agent	DNA replication	0.0194551	0.193452	-2.4243	-0.390428	-0.0401607	0.0162403	0.169669	518	126
MED24	Tbio	Avagacestat	Amyloid beta20, Amyloid beta40	Other	-0.114847	0.0495705	-2.40938	-0.285081	-0.0290748	0.0162406	0.169671	343	399
SOX11	Tbio	AZD6482	PI3Kbeta	PI3K/MTOR signaling	0.384882	-0.00521944	2.59782	0.0752884	0.667271	0.0162412	0.169671	21	726
MED1	Tbio	MG-132	Proteasome, CAPN1	Protein stability and degradation	-0.0251165	-0.365175	2.47107	0.0827749	0.783959	0.016241	0.169671	95	29
MEAF6	Tbio	PLX-4720	BRAF	ERK MAPK signaling	0.181393	0.0146977	2.41084	0.0233037	0.228307	0.0162412	0.169671	301	775
KCTD10	Tbio	Topotecan		DNA replication	0.163757	-0.0822245	2.41687	0.045708	0.446255	0.0162411	0.169671	134	179
PLEC	Tbio	CP466722	ATM	Genome integrity	0.657174	0.0228415	2.58845	0.139659	1.24361	0.0162414	0.169672	23	345
VPS16	Tbio	BMS-536924	IGF1R, IR	IGF1R signaling	-0.037236	0.104666	-2.41113	-0.303256	-0.0309585	0.0162418	0.169675	276	530
MYB	Tbio	PFI3	Polybromo 1, SMARCA4, SMARCA2	Chromatin other	-0.341811	0.0294594	-2.45252	-0.612285	-0.0639856	0.0162426	0.169681	65	248
ARID1A	Tbio	FTY-720	S1P	Other	-0.144703	0.100471	-2.43923	-0.446774	-0.046343	0.0162427	0.169681	71	293
MTA2	Tbio	AT13148	AKT1	PI3K/MTOR signaling	-0.489118	0.00802054	-2.52288	-0.896906	-0.0973716	0.0162433	0.169685	30	283
EIF4E2	Tbio	ACY-1215	HDAC6	Chromatin histone acetylation	-0.195414	0.207573	-2.4565	-0.627748	-0.0657407	0.0162455	0.169702	61	307
UBE4B	Tbio	Dasatinib	ABL, SRC, Ephrins, PDGFR, KIT	Other, kinases	0.0975923	-0.129041	2.42909	0.0445347	0.431845	0.0162454	0.169702	94	351
UBE4B	Tbio	Dasatinib	ABL, SRC, Ephrins, PDGFR, KIT	RTK signaling	0.0975923	-0.129041	2.42909	0.0445347	0.431845	0.0162454	0.169702	94	351
HIST1H2AJ	Tdark	Selisistat	SIRT1	Chromatin histone acetylation	-0.184414	0.0167354	-2.4325	-0.43621	-0.0450717	0.0162455	0.169702	81	286
VPS39	Tbio	Talazoparib	PARP1, PARP2	Genome integrity	0.0942773	-0.00451919	2.413	0.0307727	0.301155	0.0162461	0.169708	203	473
SPI1	Tbio	PD0325901	MEK1, MEK2	ERK MAPK signaling	-0.674983	-0.0311506	-2.59534	-1.18638	-0.133671	0.0162466	0.169712	23	679
UBE2J2	Tbio	Linsitinib	IGF1R	IGF1R signaling	-0.0458884	0.107801	-2.41885	-0.350957	-0.035981	0.0162469	0.169712	170	513
VCL	Tbio	Ponatinib	ABL, PDGFRA, VEGFR2, FGFR1, SRC, TIE2, FLT3	Other, kinases	-0.22491	0.108172	-2.47812	-0.546162	-0.0578768	0.0162479	0.169719	45	312
ITGA3	Tchem	LCL161	XIAP, IAP1, IAP2	Apoptosis regulation	0.236862	-0.0111975	2.47671	0.0536149	0.506346	0.0162486	0.16972	49	628
ITGA3	Tchem	LCL161	XIAP, cIAP1, cIAP2	Apoptosis regulation	0.236862	-0.0111975	2.47671	0.0536149	0.506346	0.0162486	0.16972	49	628
CEPT1	Tchem	YK-4-279	RNA helicase A	Other	-0.173418	0.0394463	-2.4253	-0.381913	-0.0392971	0.0162483	0.16972	123	508
NUFIP1	Tbio	KIN001-260	IKKB	Other, kinases	0.151165	-0.086828	2.41563	0.0417973	0.408471	0.0162491	0.169723	198	170
LIG3	Tbio	Ispinesib Mesylate	KSP	Mitosis	-0.290439	2.1985e-05	-2.42803	-0.526649	-0.0542718	0.0162494	0.169724	98	267
BPTF	Tchem	AZD6482	PI3Kbeta	PI3K/MTOR signaling	-0.0466738	0.105694	-2.41107	-0.308935	-0.031529	0.0162497	0.169726	490	257
OXSM	Tbio	Entospletinib	SYK	Other, kinases	-0.182239	0.172644	-2.45569	-0.662603	-0.069349	0.0162502	0.16973	56	257
SEPHS2	Tdark	Epothilone B	Microtubule stabiliser	Mitosis	-0.0278218	-0.323774	2.43604	0.0555238	0.536381	0.0162504	0.169731	276	78
NSMCE1	Tdark	Palbociclib	CDK4, CDK6	Cell cycle	0.00779318	0.351362	-2.47437	-0.609548	-0.0644564	0.0162504	0.169731	630	51
DNM1	Tbio	Niraparib	PARP1, PARP2	Genome integrity	0.288818	0.017989	2.44055	0.0530048	0.510757	0.016251	0.169735	61	252
ATG2A	Tbio	STF-62247	Autophagy inducer	Other	0.130356	0.0322381	2.496	0.0733218	0.685311	0.0162514	0.169738	39	328
ZEB2	Tbio	GSK2578215A	LRRK2	Other, kinases	-0.415175	-0.0227858	-2.4811	-0.698062	-0.0740821	0.0162528	0.16975	43	276
C5orf30	Tdark	PD173074	FGFR1, FGFR3	RTK signaling	-0.12004	0.0274532	-2.4773	-0.493336	-0.0522464	0.0162531	0.169752	49	646
UBE3D	Tbio	Trametinib	MEK1, MEK2	ERK MAPK signaling	-0.232136	0.0375366	-2.44134	-0.497738	-0.0516732	0.016253	0.169752	88	584
CCNB1	Tchem	Veliparib	PARP1, PARP2	Genome integrity	0.0271145	0.372838	-2.50812	-0.624229	-0.067218	0.0162532	0.169752	343	32
PGM3	Tbio	VX-11e	ERK2	ERK MAPK signaling	-0.0917587	0.0760592	-2.41939	-0.37856	-0.0388147	0.0162534	0.169753	163	519
CFL1	Tbio	Dactinomycin		Other	-0.0652392	0.114036	-2.4109	-0.327084	-0.0333735	0.0162536	0.169753	407	218
CFL1	Tbio	Dactinomycin	RNA polymerase	Other	-0.0652392	0.114036	-2.4109	-0.327084	-0.0333735	0.0162536	0.169753	407	218
RITA1	Tbio	OTX015	BRD2, BRD3, BRD4	Chromatin other	0.388577	0.0406585	2.54022	0.09404	0.858677	0.016254	0.169755	26	287
PSMD9	Tbio	SL0101	RSK, AURKB, PIM1, PIM3	Other, kinases	0.147876	-0.0399659	2.41734	0.0430147	0.420026	0.016254	0.169755	128	241
DDX39A	Tbio	CAY10603	HDAC1, HDAC6	Chromatin histone acetylation	-0.246504	0.128919	-2.48751	-0.584476	-0.0622414	0.0162543	0.169756	42	323
GTPBP10	Tbio	GSK269962A	ROCK1, ROCK2	Cytoskeleton	-0.256398	0.0367687	-2.42576	-0.413043	-0.0425026	0.0162545	0.169756	109	403
KDM8	Tbio	GNE-317	PI3Kalpha	PI3K/MTOR signaling	-0.00800583	0.365907	-2.44943	-0.633991	-0.0661135	0.0162547	0.169757	242	66
UMPS	Tclin	Y-39983	ROCK	Cytoskeleton	-0.0871558	0.0999511	-2.41496	-0.397623	-0.0406637	0.0162551	0.169759	186	182
ATF1	Tchem	Sapitinib	EGFR, ERBB2, ERBB3	EGFR signaling	0.279092	0.0676434	2.55596	0.0626851	0.567753	0.0162554	0.169761	23	307
RBM5	Tbio	GW441756	NTRK1	RTK signaling	-0.416571	-0.00455829	-2.45258	-0.533033	-0.0556792	0.016257	0.169774	64	309
NFIB	Tbio	Trametinib	MEK1, MEK2	ERK MAPK signaling	0.368485	-0.00959262	2.60298	0.0877821	0.776431	0.0162581	0.16978	21	651
EEF1D	Tbio	WEHI-539	BCL-XL	Apoptosis regulation	0.335829	-0.0291572	2.50284	0.0505164	0.470527	0.016258	0.16978	31	288
TOE1	Tbio	Bleomycin	dsDNA break induction	DNA replication	-0.106445	0.168088	-2.42769	-0.497793	-0.0512729	0.0162585	0.169782	260	91
TMEM82	Tdark	LFM-A13	BTK	Other, kinases	0.0956906	-0.0955489	2.41551	0.0426237	0.416705	0.0162586	0.169782	131	225
GJD4	Tdark	QL-XI-92	DDR1	Cytoskeleton	0.298786	0.0524197	2.53502	0.0614812	0.562995	0.0162586	0.169782	24	344
COMMD5	Tbio	XMD14-99	ALK, CDK7, LTK, others	Other, kinases	0.252936	0.0143397	2.55506	0.0600442	0.544143	0.0162585	0.169782	22	346
ARID3B	Tbio	Venotoclax	BCL-2 selective	Apoptosis regulation	-0.340622	0.130708	-2.53936	-0.373867	-0.0409201	0.0162589	0.169782	29	334
COL17A1	Tbio	AZD7762	CHEK1, CHEK2	Cell cycle	0.174644	-0.0252287	2.50424	0.0638728	0.594509	0.0162591	0.169784	38	657
MANF	Tbio	Tozasertib	AURKA, AURKB, AURKC, others	Mitosis	0.0235285	-0.348201	2.44885	0.0755219	0.724551	0.0162592	0.169784	98	52
TSC2	Tbio	Leflunomide	Pyrimidine synthesis inhibitor	DNA replication	-0.247413	0.140018	-2.45891	-0.677173	-0.0709791	0.0162594	0.169785	60	253
WRN	Tbio	Quizartinib	FLT3	RTK signaling	0.285769	0.0116639	2.51939	0.0492715	0.454933	0.0162598	0.169787	29	339
SLC25A25	Tbio	HG6-64-1	BRAF	ERK MAPK signaling	-0.362038	0.0551288	-2.54869	-0.767942	-0.0844561	0.0162605	0.169792	25	330
CNEP1R1	Tbio	WHI-P97	JAK3	Other, kinases	-0.463841	0.0017873	-2.48047	-0.744322	-0.0789443	0.0162605	0.169792	45	323
TAZ	Tbio	MIRA-1	TP53	p53 pathway	-0.270701	-0.0607815	-2.42063	-0.367533	-0.037701	0.0162613	0.169796	124	194
RER1	Tbio	AMG-319	PI3K (beta sparing)	PI3K/MTOR signaling	-0.410095	-0.0524166	-2.44518	-0.425413	-0.0442462	0.0162625	0.169801	60	257
DCPS	Tchem	AST-1306	EGFR, ERBB4	RTK signaling	-0.0193555	0.113368	-2.41529	-0.380373	-0.0388972	0.0162627	0.169801	145	218
SDHAF1	Tbio	BX795	TBK1, PDK1 (PDPK1), IKK, AURKB, AURKC	Other, kinases	0.14692	-0.0484307	2.42606	0.0462521	0.449523	0.0162626	0.169801	110	266
YPEL5	Tbio	JNK-9L	JNK2, JNK3	JNK and p38 signaling	0.0391906	-0.249697	2.45036	0.0468197	0.448855	0.0162625	0.169801	301	56
UBAP2L	Tbio	Podophyllotoxin bromide		Unclassified	0.307124	0.0570412	2.53245	0.0884998	0.811591	0.016262	0.169801	30	283
MAGOH	Tbio	QL-XII-47	BTK, BMX	Other, kinases	0.0282604	-0.00584478	2.43109	0.0509428	0.493694	0.0162623	0.169801	289	74
CEBPA	Tbio	TL-2-105	not defined	Other	-0.310231	0.0635013	-2.49064	-0.697346	-0.074365	0.0162632	0.169806	41	325
MED29	Tbio	YK-4-279	RNA helicase A	Other	-0.048207	0.0891838	-2.41297	-0.328857	-0.0335835	0.0162635	0.169808	419	212
TTF2	Tbio	Dactolisib	PI3K (class 1), MTORC1, MTORC2	PI3K/MTOR signaling	-0.0295456	0.231962	-2.45204	-0.512241	-0.0534794	0.0162637	0.169808	620	71
E4F1	Tbio	Trametinib	MEK1, MEK2	ERK MAPK signaling	-0.0414198	0.11972	-2.41434	-0.322421	-0.0329513	0.0162643	0.169812	490	182
ARHGAP11A	Tbio	Camptothecin	TOP1	DNA replication	-0.150327	0.0282126	-2.43542	-0.451781	-0.0467278	0.0162651	0.169813	65	267
GOLGA6L6	Tdark	SB216763	GSK3A, GSK3B	WNT signaling	-0.189405	0.0820465	-2.42792	-0.482571	-0.0497014	0.0162648	0.169813	102	276
PAN2	Tbio	SB52334	ALK5	Other, kinases	0.217381	0.072241	2.55169	0.072413	0.657509	0.0162647	0.169813	24	341
GGN	Tbio	SU11274	MET	RTK signaling	0.460511	-0.00357975	2.58616	0.0927454	0.827456	0.016265	0.169813	21	347
CAB39	Tbio	Pazopanib	CSF1R, KIT, PDGFRA, PDGFRB	RTK signaling	0.171601	-0.054945	2.42623	0.0482535	0.468971	0.0162654	0.169814	85	268
RNF20	Tbio	VNLG/124	HDAC,RAR	Chromatin histone acetylation	0.107763	-0.091704	2.44879	0.0459095	0.44056	0.0162656	0.169814	300	65
IGF1R	Tclin	Gefitinib	EGFR	EGFR signaling	0.157378	-0.0348914	2.42642	0.0352067	0.342142	0.0162663	0.16982	110	582
RPUSD4	Tdark	AS601245	JNK1, JNK2, JNK2	JNK and p38 signaling	0.0493829	-0.101876	2.41446	0.0429632	0.420413	0.0162686	0.169838	206	148
CDV3	Tbio	KIN001-236	Angiopoietin-1 receptor	RTK signaling	0.298424	0.018671	2.48812	0.0548573	0.515221	0.0162694	0.169846	35	333
CARS2	Tbio	SB590885	BRAF	ERK MAPK signaling	-0.0987429	0.124091	-2.41834	-0.347101	-0.035549	0.0162695	0.169846	132	229
KIF4A	Tbio	Cytarabine	Antimetabolite	Other	-0.0727669	0.115779	-2.413	-0.323894	-0.0330696	0.0162706	0.16985	482	206
HES1	Tbio	Linsitinib	IGF1R	IGF1R signaling	-0.262413	0.0969036	-2.47749	-0.695395	-0.0736111	0.0162706	0.16985	52	631
DNAJC13	Tbio	GSK2578215A	LRRK2	Other, kinases	-0.297863	-0.00974554	-2.43207	-0.482918	-0.0498443	0.0162709	0.169851	73	246
TRMT1	Tbio	AKT inhibitor VIII	AKT1, AKT2, AKT3	PI3K/MTOR signaling	0.584814	0.0154422	2.59926	0.113103	1.00268	0.0162713	0.169852	22	700
VPS39	Tbio	Alectinib	ALK	RTK signaling	-0.165821	0.0762872	-2.42721	-0.329196	-0.0338842	0.0162713	0.169852	111	255
LRRC37B	Tdark	LJI308	RSK2, RSK1, RSK3	PI3K/MTOR signaling	-0.0767724	-0.236948	2.47489	0.058329	0.551822	0.0162713	0.169852	274	40
ZNF174	Tbio	RO-3306	CDK1	Cell cycle	0.135041	-0.125314	2.44608	0.0610381	0.586739	0.0162715	0.169852	67	334
NF2	Tbio	OTX015	BRD2, BRD3, BRD4	Chromatin other	0.535784	0.0360292	2.57874	0.10038	0.899129	0.0162717	0.169852	21	292
STXBP1	Tbio	Acetalax		Unclassified	0.19273	-0.100698	2.45638	0.0645758	0.617205	0.0162722	0.169855	49	264
TFRC	Tclin	Cytarabine	Antimetabolite	Other	0.00589204	-0.24051	2.45502	0.0481116	0.46019	0.0162722	0.169855	626	62
IPPK	Tbio	QL-X-138	BTK	Other, kinases	-0.0682522	0.183089	-2.41973	-0.455951	-0.0467303	0.016272	0.169855	123	239
CSPG4	Tbio	AZD7762	CHEK1, CHEK2	Cell cycle	0.157338	-0.039508	2.43952	0.0444791	0.429155	0.0162727	0.169856	89	606
CYP2A13	Tchem	Lenalidomide	CRBN	Protein stability and degradation	-0.0414641	0.136123	-2.41512	-0.382444	-0.0390922	0.0162729	0.169856	226	148
FDX2	Tdark	Mitoxantrone		DNA replication	0.251759	-0.025511	2.42872	0.05179	0.50275	0.0162726	0.169856	79	234
WDTC1	Tbio	WZ-1-84	BMX	Other, kinases	0.244758	-0.140025	2.48388	0.0677637	0.637993	0.0162737	0.169862	27	98
CIR1	Tdark	Buparlisib	PI3Kalpha, PI3Kdelta, PI3Kbeta, PI3Kgamma	PI3K/MTOR signaling	-0.260092	0.0849853	-2.47315	-0.601257	-0.0634871	0.0162744	0.169867	45	274
N6AMT1	Tbio	Methotrexate	Antimetabolite	DNA replication	0.141301	0.373885	-2.45117	-0.481713	-0.050249	0.0162753	0.169873	316	58
ZNF696	Tdark	LY2109761	TGFB1	Other	0.14792	-0.106339	2.52775	0.0666345	0.612869	0.0162761	0.16988	26	287
YWHAZ	Tchem	Erlotinib	EGFR	EGFR signaling	0.0492187	-0.154298	2.41363	0.0342299	0.3352	0.0162763	0.169881	174	267
SUCLA2	Tchem	JQ1	BRD2, BRD3, BRD4, BRDT	Chromatin other	-0.213374	0.0317869	-2.56869	-0.717758	-0.0797108	0.0162764	0.169881	25	714
CENPE	Tchem	OSI-027	MTORC1, MTORC2	PI3K/MTOR signaling	0.271546	0.0268096	2.42687	0.0456638	0.443808	0.016277	0.169885	377	102
DYRK1A	Tchem	Mitoxantrone		DNA replication	-0.338472	0.102194	-2.48908	-0.812958	-0.0865788	0.0162781	0.169893	41	272
LMAN2	Tbio	KIN001-236	Angiopoietin-1 receptor	RTK signaling	0.234896	0.024082	2.48041	0.0537904	0.507469	0.0162784	0.169894	37	331
RAB14	Tbio	QL-XII-47	BTK, BMX	Other, kinases	-0.14167	0.0313152	-2.58709	-0.937496	-0.105082	0.0162785	0.169894	21	342
SLC31A1	Tbio	SCH772984	ERK1, ERK2	ERK MAPK signaling	0.477461	0.0315422	2.50121	0.0750389	0.700024	0.0162787	0.169894	36	295
KLF5	Tchem	THZ-2-102-1	CDK7	Cell cycle	0.276881	0.0128347	2.43598	0.0543132	0.525183	0.0162785	0.169894	72	287
HNF1B	Tbio	Bortezomib	Proteasome	Protein stability and degradation	0.297504	-0.0277686	2.45635	0.0558766	0.534184	0.0162788	0.169894	62	380
COX16	Tbio	Bryostatin 1	PKC	Other	0.0584914	-0.0421407	2.45576	0.0500013	0.47818	0.0162793	0.169896	46	309
MED28	Tbio	VX-11e	ERK2	ERK MAPK signaling	0.0212753	0.221442	-2.47163	-0.526109	-0.0554974	0.0162792	0.169896	632	50
IPPK	Tbio	Zoledronate		Unclassified	-0.248091	-0.0385151	-2.4211	-0.418791	-0.0429453	0.0162793	0.169896	113	200
LDLR	Tchem	AT7867	AKT	PI3K/MTOR signaling	-0.365055	0.080491	-2.51387	-0.807306	-0.0871218	0.0162801	0.1699	33	335
ZNF174	Tbio	Cytarabine	Antimetabolite	Other	0.16865	-0.0538227	2.42648	0.0399158	0.388068	0.01628	0.1699	116	572
BTBD17	Tdark	PLX-4720	BRAF	ERK MAPK signaling	0.165744	0.0428224	2.41984	0.0273254	0.266669	0.0162801	0.1699	162	914
TRMT5	Tbio	Ipatasertib	AKT1, AKT, AKT3	PI3K/MTOR signaling	0.0584081	-0.319257	2.55035	0.1032	0.938179	0.0162803	0.1699	293	26
NHLRC2	Tbio	Pictilisib	PI3K (class 1)	PI3K/MTOR signaling	0.0642712	0.256601	-2.4281	-0.366976	-0.0377807	0.0162804	0.169901	917	123
RSRC2	Tdark	Osimertinib	EGFR	EGFR signaling	0.0522607	0.286311	-2.46095	-0.523018	-0.054845	0.0162807	0.169902	268	51
CPOX	Tbio	GSK690693	AKT1, AKT2, AKT3	PI3K/MTOR signaling	0.0526466	0.145421	-2.4195	-0.301837	-0.0309217	0.0162814	0.169906	255	112
VPS8	Tbio	Vorinostat	HDAC inhibitor Class I, IIa, IIb, IV	Chromatin histone acetylation	-0.147002	0.177479	-2.45877	-0.613015	-0.0642031	0.0162814	0.169906	66	628
MRPS35	Tdark	Vinorelbine	Microtubule destabiliser	Mitosis	-0.0485095	0.130749	-2.41615	-0.37384	-0.038224	0.016282	0.169909	498	175
WDR4	Tbio	SNX-2112	HSP90	Protein stability and degradation	-0.0695992	0.188054	-2.4182	-0.467455	-0.0478517	0.0162821	0.16991	231	133
TIMM22	Tbio	Bleomycin (50 uM)	dsDNA break induction	DNA replication	-0.173403	0.112053	-2.4313	-0.517537	-0.0533741	0.0162825	0.169913	278	89
RHOF	Tbio	AMG-319	PI3K (beta sparing)	PI3K/MTOR signaling	0.085824	-0.137748	2.53913	0.062837	0.574641	0.0162833	0.169919	25	292
ATXN7L3	Tbio	ZM447439	AURKA, AURKB	Mitosis	0.121844	-0.081787	2.41294	0.0409075	0.400843	0.0162836	0.169921	192	209
SLC35B2	Tbio	Zibotentan	Endothelin-1 receptor (EDNRA)	Other	-0.177064	0.0356791	-2.42464	-0.404808	-0.0415888	0.016284	0.169923	94	274
TSPAN31	Tbio	Zibotentan	Endothelin-1 receptor (EDNRA)	Other	0.0404206	-0.0246773	2.49876	0.0606565	0.566699	0.0162842	0.169923	34	334
PRLHR	Tchem	Wee1 Inhibitor	WEE1, CHEK1	Cell cycle	-0.43445	0.0328319	-2.56026	-0.814551	-0.0900468	0.0162845	0.169924	26	630
TMEM167A	Tdark	Podophyllotoxin bromide		Unclassified	-0.0354928	0.144141	-2.41877	-0.432151	-0.0442485	0.0162847	0.169925	110	203
SDHB	Tchem	ETP-45835	MNK1, MNK2	Other, kinases	-0.181193	0.0607403	-2.41437	-0.428873	-0.0438019	0.016285	0.169927	212	153
SEPHS2	Tdark	Alpelisib	PI3Kalpha	PI3K/MTOR signaling	0.141678	-0.108573	2.4374	0.0573777	0.554493	0.0162851	0.169928	258	73
VPS39	Tbio	Linsitinib	IGF1R	IGF1R signaling	-0.0691026	0.128184	-2.41532	-0.349324	-0.0356963	0.0162854	0.16993	203	480
LIN37	Tbio	Savolitinib	MET	RTK signaling	0.227425	-0.190979	2.48828	0.0636442	0.59802	0.016286	0.169934	38	281
RBM4	Tbio	AST-1306	EGFR, ERBB4	RTK signaling	-0.087981	0.16965	-2.4164	-0.387751	-0.0396448	0.0162876	0.169945	154	209
COA3	Tbio	THZ-2-102-1	CDK7	Cell cycle	-0.0801114	0.102394	-2.43775	-0.538433	-0.0557229	0.0162874	0.169945	72	287
ELMO2	Tbio	Taselisib	PI3K (beta sparing)	PI3K/MTOR signaling	0.245201	0.0272016	2.42236	0.0480949	0.468798	0.0162875	0.169945	99	232
DARS2	Tbio	PHA-665752	MET	RTK signaling	-0.0913328	0.226819	-2.4383	-0.548326	-0.0567622	0.0162885	0.169951	51	77
SPAG5	Tbio	VX-702	p38	JNK and p38 signaling	0.242609	0.136961	2.41984	0.0354596	0.346152	0.0162891	0.169954	113	260
TPRKB	Tbio	ZG-10	JNK1	JNK and p38 signaling	0.210295	-0.0809202	2.42568	0.0540518	0.525897	0.0162891	0.169954	97	87
EIF4E2	Tbio	Ispinesib Mesylate	KSP	Mitosis	-0.345672	-0.0231863	-2.44721	-0.584195	-0.0607769	0.0162893	0.169955	62	303
RMI2	Tbio	Tipifarnib	Farnesyl-transferase (FNTA)	Other	0.225991	-0.0281122	2.51434	0.0698753	0.64753	0.0162895	0.169956	29	327
OR8I2	Tdark	Nilotinib	ABL	ABL signaling	-0.229704	0.130898	-2.45805	-0.419956	-0.0439535	0.01629	0.169958	64	629
DTX2	Tbio	PD0325901	MEK1, MEK2	ERK MAPK signaling	-0.245432	-0.012812	-2.42932	-0.449983	-0.0463438	0.01629	0.169958	119	583
ZNF622	Tbio	SB505124	TGFBR1, ACVR1B, ACVR1C	RTK signaling	0.135731	-0.0201483	2.41435	0.0343529	0.336415	0.01629	0.169958	185	561
FLCN	Tbio	Veliparib	PARP1, PARP2	Genome integrity	-0.457601	0.0902156	-2.5824	-0.996148	-0.111351	0.0162899	0.169958	23	352
SYVN1	Tbio	AZD5363	AKT1, AKT2, AKT3, ROCK2	Other, kinases	-0.200485	0.0740747	-2.43085	-0.535632	-0.0552124	0.0162902	0.169959	87	232
ADAT2	Tbio	Doramapimod	p38, JNK2	JNK and p38 signaling	-0.0707088	0.162509	-2.44987	-0.514346	-0.0535868	0.0162908	0.169963	332	62
HCRTR1	Tclin	IC-87114	PI3Kdelta	PI3K/MTOR signaling	-0.0353275	0.0570741	-2.41852	-0.324603	-0.0332248	0.0162911	0.169963	150	215
APOM	Tbio	Navitoclax	BCL2, BCL-XL, BCL-W	Apoptosis regulation	-0.203069	0.198007	-2.57693	-0.760962	-0.0848218	0.0162916	0.169966	24	664
UQCRFS1	Tbio	GSK2606414	PERK	Metabolism	0.0179864	0.523973	-2.58209	-0.892062	-0.0996944	0.0162918	0.169967	289	21
DLD	Tbio	Docetaxel	Microtubule stabiliser	Mitosis	0.0342677	-0.140182	2.41441	0.0342677	0.335594	0.0162923	0.169968	215	767
HOXB9	Tbio	UNC0638	G9a and GLP methyltransferases	Chromatin histone methylation	0.467769	0.0342253	2.56911	0.0925465	0.833591	0.0162922	0.169968	25	707
TMEM240	Tdark	UMI-77	MCL1	Apoptosis regulation	-0.102335	0.120229	-2.41762	-0.464913	-0.0475598	0.0162924	0.169969	111	208
FAM161B	Tdark	Elesclomol	HSP90	Protein stability and degradation	0.395919	-0.135528	2.5813	0.116098	1.0393	0.0162931	0.169973	23	347
COQ7	Tbio	Veliparib	PARP1, PARP2	Genome integrity	0.215618	-0.0182083	2.41915	0.0434338	0.42422	0.0162932	0.169974	120	255
RER1	Tbio	Bicalutamide	AR	Hormone-related	-0.288919	-0.0975937	-2.42398	-0.38969	-0.0400081	0.0162936	0.169975	137	565
KLHL34	Tdark	GSK591	PMRT5	Chromatin histone methylation	-0.234158	0.0254818	-2.51517	-0.61037	-0.0658839	0.0162945	0.169983	26	287
ASH1L	Tbio	AS605240	PI3Kgamma	PI3K/MTOR signaling	0.0505107	0.0119016	2.50703	0.0764406	0.711266	0.0162952	0.169987	33	332
SLC38A2	Tbio	NPK76-II-72-1	PLK3	Cell cycle	-0.196971	0.126452	-2.44299	-0.599075	-0.0621656	0.0162953	0.169988	74	293
CENPC	Tbio	AZD5582	XIAP, cIAP	Apoptosis regulation	0.0536708	-0.625436	2.6012	0.16538	1.4659	0.0162962	0.169994	287	22
EXOSC1	Tbio	CAY10603	HDAC1, HDAC6	Chromatin histone acetylation	0.125296	-0.17565	2.46396	0.04834	0.460453	0.0162963	0.169994	317	48
ARID2	Tbio	Elesclomol	HSP90	Protein stability and degradation	0.0420171	-0.180768	2.41941	0.0482786	0.471513	0.016296	0.169994	130	240
KDM1A	Tchem	Sepantronium bromide	BIRC5	Apoptosis regulation	0.29362	-0.0192014	2.48366	0.0810744	0.76397	0.0162962	0.169994	49	621
EPS8L3	Tbio	Dihydrorotenone		Unclassified	0.337081	-0.125518	2.46164	0.0733583	0.699662	0.0162965	0.169994	51	261
EIF4EBP1	Tbio	JNK-9L	JNK2, JNK3	JNK and p38 signaling	-0.112981	0.0137552	-2.44693	-0.43429	-0.0451635	0.0162966	0.169994	56	301
ARHGAP23	Tdark	ETP-45835	MNK1, MNK2	Other, kinases	0.0513878	-0.157679	2.41538	0.044531	0.435929	0.0162969	0.169995	136	229
PARD6B	Tbio	Flavopiridol	CDK	Cell cycle	0.273087	0.00830247	2.46342	0.064295	0.612634	0.0162974	0.169998	55	307
API5	Tbio	Amuvatinib	KIT, PDGFRA, FLT3	RTK signaling	-0.260081	0.0337313	-2.48207	-0.626927	-0.0664663	0.0162997	0.170018	44	321
HERC2	Tbio	Bleomycin	dsDNA break induction	DNA replication	-0.151889	0.0946976	-2.41388	-0.447504	-0.0456694	0.0163002	0.170018	185	166
TEN1	Tbio	RU-SKI 43	Shh	Other	0.0202172	0.256991	-2.43252	-0.4846	-0.049983	0.0163001	0.170018	286	78
ATP2B4	Tbio	THZ-2-102-1	CDK7	Cell cycle	-0.132614	0.0793723	-2.55681	-0.749566	-0.0826732	0.0163003	0.170019	23	336
MMGT1	Tbio	XMD14-99	ALK, CDK7, LTK, others	Other, kinases	-0.0117229	0.120778	-2.41879	-0.369969	-0.0378619	0.0163009	0.170023	256	112
OR7G3	Tdark	A-83-01	TGFB	Other	-0.303776	-0.0416491	-2.53766	-0.54587	-0.0596105	0.0163011	0.170024	23	340
ATG9A	Tbio	OF-1	BRPF1B, BRPF2	Chromatin histone acetylation	0.102576	-0.145957	2.47408	0.0629238	0.596151	0.0163018	0.170027	38	275
ERCC4	Tbio	(5Z)-7-Oxozeaenol	TAK1	Other, kinases	-0.225698	0.124632	-2.43544	-0.44272	-0.0457359	0.016302	0.170028	78	278
SLC38A2	Tbio	QL-XII-47	BTK, BMX	Other, kinases	-0.23197	0.0872655	-2.43556	-0.578687	-0.0597841	0.0163031	0.170035	75	288
NAMPT	Tchem	Salubrinal	EIF2A	Other	-0.255421	0.158294	-2.43886	-0.749822	-0.0776085	0.0163031	0.170035	57	66
STIL	Tbio	Vinblastine	Microtubule destabiliser	Mitosis	-0.033115	0.162431	-2.43869	-0.433478	-0.0448619	0.016303	0.170035	605	85
TMED10	Tbio	GSK690693	AKT1, AKT2, AKT3	PI3K/MTOR signaling	0.0475344	0.0941764	-2.42925	-0.373066	-0.038403	0.016304	0.170039	104	263
SPACA7	Tdark	XMD14-99	ALK, CDK7, LTK, others	Other, kinases	-0.128005	0.0461097	-2.49997	-0.619413	-0.0662992	0.0163038	0.170039	37	331
FOXK1	Tbio	ZSTK474	PI3K (class 1)	PI3K/MTOR signaling	-0.0866202	0.152969	-2.45971	-0.565864	-0.0592521	0.0163039	0.170039	50	317
TRA2B	Tbio	I-BRD9	BRD9	Chromatin other	-0.0861963	0.172054	-2.43497	-0.542248	-0.0559984	0.0163045	0.17004	243	76
UBAP2L	Tbio	Y-39983	ROCK	Cytoskeleton	0.375626	-0.0335339	2.50143	0.0691369	0.645432	0.0163045	0.17004	35	333
SRRT	Tbio	AZD4547	FGFR1, FGFR2, FGFR3	RTK signaling	-0.126815	-0.00132977	-2.5422	-0.583206	-0.0638295	0.0163054	0.170047	299	22
TPI1	Tbio	Temozolomide	DNA alkylating agent	DNA replication	-0.159102	0.0429736	-2.5105	-0.616493	-0.0663561	0.0163054	0.170047	636	36
SNRNP48	Tbio	PI-103	PI3Kalpha, DAPK3, CLK4, PIM3, HIPK2	Other, kinases	0.158894	-0.0968101	2.41847	0.0474633	0.463945	0.0163057	0.170048	229	132
SMG8	Tdark	AZD6482	PI3Kbeta	PI3K/MTOR signaling	-0.14244	0.0548789	-2.41601	-0.358861	-0.0366601	0.0163066	0.170056	186	561
HK2	Tchem	CAY10566	Stearoyl-CoA desaturase	Other	-0.409797	0.0578189	-2.46062	-0.457079	-0.0478806	0.016307	0.170059	59	305
ANLN	Tbio	Tipifarnib	Farnesyl-transferase (FNTA)	Other	-0.0713438	0.165734	-2.42541	-0.484183	-0.0497272	0.0163075	0.170063	260	96
HOXB9	Tbio	Wee1 Inhibitor	WEE1, CHEK1	Cell cycle	0.452034	-0.00159302	2.58364	0.0943129	0.843685	0.0163076	0.170064	23	633
SLC4A7	Tbio	BAM7	Bax activator	Other	0.160091	-0.0424228	2.42345	0.0462499	0.450835	0.0163081	0.170066	101	262
PMM2	Tchem	UNC1215	L3MBTL3	Chromatin other	-0.234485	-0.0704908	-2.41567	-0.365748	-0.0373546	0.016308	0.170066	130	226
ERP44	Tbio	AGI-6780	IDH2 R140Q mutant	Metabolism	0.42069	0.0555274	2.51788	0.0725366	0.671378	0.0163099	0.170083	33	644
ERP44	Tbio	AGI-6780	IDH2(R140Q)	Metabolism	0.42069	0.0555274	2.51788	0.0725366	0.671378	0.0163099	0.170083	33	644
CDH26	Tbio	Nilotinib	ABL	ABL signaling	-0.295564	0.111092	-2.59278	-0.869051	-0.0975868	0.0163104	0.170087	23	670
THAP11	Tbio	CP466722	ATM	Genome integrity	0.00533731	0.264981	-2.43912	-0.599497	-0.0620425	0.0163109	0.170088	287	81
H3F3C	Tbio	Ulixertinib	ERK1, ERK2	ERK MAPK signaling	0.207944	-0.0281488	2.42962	0.0440679	0.428118	0.016312	0.170097	99	537
THAP12	Tbio	WZ-1-84	BMX	Other, kinases	-0.12886	0.181262	-2.47654	-0.642556	-0.0678908	0.0163119	0.170097	96	29
COQ7	Tbio	AMG-319	PI3K (beta sparing)	PI3K/MTOR signaling	-0.0112279	-0.168842	2.42323	0.0405623	0.395504	0.0163126	0.170101	98	219
POLG	Tchem	Elesclomol	HSP90	Protein stability and degradation	-0.197604	-0.025097	-2.41297	-0.425453	-0.0433786	0.0163127	0.170101	166	204
ASPSCR1	Tbio	QL-XII-47	BTK, BMX	Other, kinases	-0.157519	0.0380054	-2.49861	-0.641889	-0.068634	0.016313	0.170104	31	332
HRASLS5	Tchem	OSI-027	MTORC1, MTORC2	PI3K/MTOR signaling	0.629021	0.198771	2.57202	0.0860483	0.77445	0.0163134	0.170106	23	456
LSM10	Tbio	AZD4547	FGFR1, FGFR2, FGFR3	RTK signaling	-0.0324852	-0.224928	2.41501	0.0427229	0.418552	0.0163141	0.170112	178	143
SLC35B2	Tbio	WH-4-023	SRC, LCK	Other, kinases	-0.345941	0.0519611	-2.50611	-0.91094	-0.0977918	0.016314	0.170112	31	93
WDR1	Tbio	FTY-720	S1P	Other	-0.00548832	0.288425	-2.44135	-0.507648	-0.0525969	0.0163144	0.170113	292	72
CTAGE9	Tdark	Trichostatin A	HDAC	Chromatin histone acetylation	0.175074	0.00478242	2.41325	0.0422657	0.414495	0.0163144	0.170113	197	165
KIF18A	Tchem	AZD5582	XIAP, cIAP	Apoptosis regulation	0.00289122	0.0370064	2.52255	0.0550121	0.508	0.0163148	0.170115	287	22
FOXA1	Tbio	5-Fluorouracil	Antimetabolite (DNA & RNA)	Other	0.386727	-0.0188202	2.48337	0.0755682	0.712637	0.0163152	0.170117	47	652
COX5B	Tbio	VE-822	ATR	Genome integrity	-0.0185708	0.361719	-2.48525	-0.663803	-0.0704608	0.0163156	0.170119	277	36
ATL2	Tbio	WIKI4	TNKS1, TNKS2	WNT signaling	-0.00418349	-0.106524	2.4614	0.0526393	0.502438	0.016316	0.170122	276	42
COMMD8	Tdark	CHIR-99021	GSK3A, GSK3B	WNT signaling	-0.15802	0.0354766	-2.42506	-0.38764	-0.0397918	0.0163169	0.170129	125	585
MAT2A	Tchem	Vinorelbine	Microtubule destabiliser	Mitosis	0.00472822	-0.189134	2.57451	0.077426	0.696044	0.0163168	0.170129	650	23
MRPL37	Tdark	WH-4-023	SRC, LCK	Other, kinases	0.0931397	-0.142551	2.43629	0.0650129	0.629322	0.0163168	0.170129	50	74
TFPT	Tbio	PFI-3	SMARCA2, SMARCA4, PB1	Chromatin other	-0.0262793	-0.156951	2.4167	0.0395548	0.387179	0.0163173	0.170133	113	222
RAC1	Tbio	Tanespimycin	HSP90	Protein stability and degradation	-0.333646	-0.0556164	-2.42635	-0.50426	-0.0518001	0.0163174	0.170133	283	91
SMARCA4	Tchem	UNC0638	G9a and GLP methyltransferases	Chromatin histone methylation	-0.0238899	0.0974259	-2.40785	-0.301613	-0.0306566	0.0163177	0.170134	292	440
HMBS	Tbio	VE-822	ATR	Genome integrity	-0.30656	0.102224	-2.45641	-0.740234	-0.077334	0.0163177	0.170134	59	254
CDS2	Tbio	WYE-125132	mTOR	PI3K/MTOR signaling	-0.276022	0.0807599	-2.48151	-0.64522	-0.068344	0.016318	0.170134	39	326
PRPF39	Tbio	Bexarotene	Retinioic X receptor (RXR) agonist	Other	0.13667	-0.134525	2.41495	0.0430589	0.421924	0.0163189	0.170143	139	214
ACAD9	Tbio	Talazoparib	PARP1, PARP2	Genome integrity	0.165879	0.00732313	2.44441	0.0462004	0.445215	0.0163191	0.170143	76	600
EIF4H	Tchem	Dabrafenib	BRAF	ERK MAPK signaling	0.0240546	0.0810243	2.57221	0.0514598	0.463193	0.0163194	0.170145	24	630
LTB4R2	Tchem	Dihydrorotenone		Unclassified	-0.0605565	-0.0450217	2.41884	0.0483145	0.472384	0.0163198	0.170149	98	214
ZBTB12	Tbio	BIX02189	MEK5, ERK5	ERK MAPK signaling	0.221967	-0.026802	2.41792	0.0441682	0.432073	0.01632	0.170149	117	251
CPAMD8	Tbio	Entinostat	HDAC1, HDAC3	Chromatin histone acetylation	0.200335	-0.00458232	2.41377	0.0445905	0.437248	0.0163203	0.17015	187	250
DUSP11	Tbio	Entinostat	HDAC1, HDAC3	Chromatin histone acetylation	0.702715	0.0518269	2.60642	0.137173	1.2137	0.0163205	0.170151	21	416
COX19	Tbio	Acetalax		Unclassified	-0.214361	0.0354114	-2.42093	-0.527714	-0.054036	0.016321	0.170153	113	200
DARS2	Tbio	Erlotinib	EGFR	EGFR signaling	-0.203513	0.00493784	-2.41359	-0.332604	-0.0339147	0.0163209	0.170153	167	274
RNF20	Tbio	FR-180204	ERK1, ERK2	ERK MAPK signaling	0.0802513	-0.121351	2.44777	0.0540649	0.520062	0.0163215	0.170155	302	66
USP6	Tbio	Tamoxifen	ESR1	Hormone-related	0.158116	-0.140622	2.45807	0.0581075	0.555753	0.0163214	0.170155	63	620
PRKCI	Tchem	UNC0638	G9a and GLP methyltransferases	Chromatin histone methylation	0.700405	0.0297933	2.61389	0.141226	1.245	0.0163217	0.170157	21	711
RAD51B	Tbio	Enzastaurin	PKCB	Other, kinases	0.581195	-0.0326439	2.58599	0.123519	1.10416	0.0163219	0.170157	22	343
ATL2	Tbio	Afuresertib	AKT1, AKT2, AKT3	PI3K/MTOR signaling	0.0200479	-0.335733	2.48451	0.0732214	0.690237	0.0163222	0.17016	277	42
RPL30	Tbio	YM201636	PIKFYVE	PI3K/MTOR signaling	0.150395	-0.0908713	2.42229	0.0486489	0.474758	0.0163224	0.170161	258	110
TIMM29	Tdark	NPK76-II-72-1	PLK3	Cell cycle	0.143275	-0.163943	2.43044	0.0573494	0.557087	0.0163229	0.170165	269	98
BBS1	Tbio	Dactinomycin		Other	-0.181581	0.012846	-2.47276	-0.601872	-0.0634368	0.0163234	0.17017	50	575
BBS1	Tbio	Dactinomycin	RNA polymerase	Other	-0.181581	0.012846	-2.47276	-0.601872	-0.0634368	0.0163234	0.17017	50	575
PDCD6IP	Tbio	Mitoxantrone		DNA replication	-0.0620027	0.19634	-2.41534	-0.468836	-0.0478498	0.0163237	0.170171	184	129
AK4	Tbio	HG-5-113-01	LOK, LTK, TRCB, ABL(T315I)	Other	0.355353	-0.107889	2.57608	0.103816	0.932784	0.0163247	0.170172	21	163
NGLY1	Tbio	Nutlin-3a (-)	MDM2	p53 pathway	-0.145872	0.0640903	-2.43297	-0.452	-0.0465951	0.0163246	0.170172	103	596
TFB1M	Tbio	OF-1	BRPF1B, BRPF2	Chromatin histone acetylation	-0.351676	-0.0414483	-2.43755	-0.589469	-0.0609239	0.0163245	0.170172	75	238
PTCD1	Tdark	SB505124	TGFBR1, ACVR1B, ACVR1C	RTK signaling	-0.0782554	0.0880707	-2.40779	-0.30926	-0.0314255	0.0163247	0.170172	312	434
PRKAR2A	Tchem	Talazoparib	PARP1, PARP2	Genome integrity	0.15803	0.00781667	2.43874	0.0395424	0.38234	0.0163247	0.170172	78	598
EXOC7	Tbio	Tanespimycin	HSP90	Protein stability and degradation	-0.183801	-0.425859	2.41679	0.04765	0.466502	0.0163243	0.170172	247	127
CCDC22	Tbio	Tretinoin	Retinoic acid	Other	-0.0795918	0.166888	-2.44955	-0.432736	-0.0450267	0.0163246	0.170172	57	314
WASHC2C	Tbio	IMD-0354	IKKb	Other, kinases	-0.157852	0.126064	-2.44778	-0.502916	-0.0522761	0.0163252	0.170175	56	310
OXSM	Tbio	SB590885	BRAF	ERK MAPK signaling	-0.173465	0.087417	-2.45003	-0.450907	-0.0469282	0.0163258	0.170178	62	299
POGZ	Tbio	Sphingosine Kinase 1 Inhibitor II	Sphingosine Kinase	Other, kinases	-0.0142931	-0.258803	2.41823	0.0440967	0.431378	0.0163257	0.170178	247	121
C6orf47	Tdark	Temsirolimus	MTOR	PI3K/MTOR signaling	-0.205806	0.0369943	-2.45649	-0.498647	-0.0520818	0.0163267	0.170184	51	315
FBXO11	Tbio	Voxtalisib	PI3K (class 1), DNAPK, MTOR	PI3K/MTOR signaling	-0.16757	0.126339	-2.4746	-0.626154	-0.0660553	0.0163269	0.170185	43	325
DHX29	Tbio	Sorafenib	PDGFR, KIT, VEGFR, RAF	Other, kinases	-0.126363	0.0738485	-2.41614	-0.329064	-0.0335963	0.016327	0.170185	123	320
DHX29	Tbio	Sorafenib	PDGFR, KIT, VEGFR, RAF	RTK signaling	-0.126363	0.0738485	-2.41614	-0.329064	-0.0335963	0.016327	0.170185	123	320
SMC6	Tbio	Gemcitabine	Pyrimidine antimetabolite	DNA replication	-0.0813539	0.13633	-2.41872	-0.394982	-0.0403857	0.0163272	0.170186	517	150
RPRD1B	Tbio	HG-5-113-01	LOK, LTK, TRCB, ABL(T315I)	Other	-0.151374	0.0983336	-2.42574	-0.514773	-0.0528441	0.0163276	0.170187	113	71
SYNCRIP	Tbio	GSK2606414	PERK	Metabolism	-0.194712	0.142566	-2.4274	-0.524199	-0.0538615	0.0163282	0.170187	83	227
TRIM9	Tbio	AT7867	AKT	PI3K/MTOR signaling	0.460772	0.0112183	2.55773	0.088956	0.806904	0.0163289	0.170193	24	344
DNAAF5	Tbio	Acetalax		Unclassified	-0.336074	-0.0062964	-2.47481	-0.765852	-0.0807963	0.016329	0.170193	46	267
GATAD1	Tbio	Alisertib	AURKA	Mitosis	-0.470906	0.054103	-2.52332	-0.978757	-0.105984	0.0163293	0.170193	34	639
WASHC4	Tdark	JQ1	BRD2, BRD3, BRD4, BRDT	Chromatin other	-0.216767	0.0470551	-2.45557	-0.507729	-0.0529984	0.0163297	0.170193	66	673
ASH2L	Tbio	Nilotinib	ABL	ABL signaling	0.295543	0.0381737	2.41607	0.0261766	0.256417	0.0163288	0.170193	160	533
IRF4	Tbio	PF-4708671	S6K1	PI3K/MTOR signaling	-0.438945	0.0477971	-2.55556	-0.918329	-0.101126	0.0163292	0.170193	26	370
SYT15	Tdark	Pemetrexed	TYMS	DNA replication	-0.285792	0.100093	-2.57566	-0.92068	-0.102431	0.0163297	0.170193	24	338
C2orf68	Tdark	Piperlongumine	Induces reactive oxygen species	Other	-0.0978516	-0.0536763	-2.52041	-0.453765	-0.0490597	0.0163295	0.170193	28	336
ZFP69B	Tbio	GSK429286A	ROCK1, ROCK2	Cytoskeleton	-0.0721402	0.146472	-2.41323	-0.416701	-0.0424679	0.0163305	0.170199	217	150
DDX39A	Tbio	I-BET-762	BRD2, BRD3, BRD4	Chromatin other	-0.190937	0.129646	-2.44666	-0.622739	-0.0646795	0.0163306	0.170199	80	599
SLC22A25	Tdark	NSC319726	P53 Mut specific	p53 pathway	0.470501	0.104633	2.50372	0.0708205	0.660915	0.0163311	0.170202	32	316
C9orf16	Tdark	STF-62247	Autophagy inducer	Other	0.212689	-0.0101641	2.42455	0.0400621	0.390568	0.0163311	0.170202	87	280
BCL2L2	Tchem	Elephantin		Unclassified	-0.260158	0.104031	-2.49564	-0.658158	-0.0702194	0.0163313	0.170202	32	281
COX5B	Tbio	TL-2-105	not defined	Other	-0.0110642	0.238268	-2.46357	-0.519149	-0.0544276	0.0163315	0.170204	318	48
CERCAM	Tdark	GDC0810	ESR1, ESR2	Hormone-related	0.283935	-0.10566	2.49376	0.0774923	0.727091	0.0163324	0.170211	37	282
COA3	Tbio	Leflunomide	Pyrimidine synthesis inhibitor	DNA replication	-0.230542	0.137472	-2.45095	-0.585582	-0.060962	0.0163326	0.170212	61	252
MAP3K7	Tchem	Ispinesib Mesylate	KSP	Mitosis	-0.333598	-0.050852	-2.48934	-0.630854	-0.0670734	0.0163333	0.170217	35	330
PTK2	Tclin	P22077	USP7, USP47	Protein stability and degradation	0.0436783	-0.18604	2.42148	0.0478132	0.466992	0.0163338	0.170222	211	108
UNC50	Tbio	WIKI4	TNKS1, TNKS2	WNT signaling	-0.103185	0.104327	-2.41655	-0.440607	-0.0449846	0.016334	0.170222	187	131
LIG1	Tchem	BX-912	PDK1 (PDPK1)	Metabolism	-0.189219	0.0871389	-2.44836	-0.582105	-0.0605092	0.0163344	0.170225	65	303
ARHGAP29	Tbio	5-Fluorouracil	Antimetabolite (DNA & RNA)	Other	0.394891	-0.015008	2.49814	0.076934	0.720216	0.0163352	0.170229	40	659
ZNF629	Tdark	ZSTK474	PI3K (class 1)	PI3K/MTOR signaling	-0.0385095	0.182298	-2.42444	-0.487141	-0.0499581	0.0163352	0.170229	103	264
CHRNG	Tclin	Masitinib	KIT, PDGFRA, PDGFRB	RTK signaling	0.251525	0.00798424	2.50635	0.0704946	0.657042	0.0163354	0.17023	34	334
SYT12	Tbio	Afatinib	ERBB2, EGFR	EGFR signaling	-0.49523	0.0173554	-2.46515	-0.598109	-0.0627514	0.0163359	0.170234	63	1003
EXOC8	Tbio	Picolinici-acid	Inflammatory related	Other	0.0323682	-0.217672	2.41796	0.0501232	0.490588	0.016337	0.170244	194	119
KCTD10	Tbio	Pemetrexed	TYMS	DNA replication	0.161076	0.00968816	2.41286	0.0342707	0.336417	0.0163374	0.170246	155	207
RHPN1	Tbio	GSK269962A	ROCK1, ROCK2	Cytoskeleton	0.103465	-0.0801563	2.41344	0.0371523	0.364587	0.0163378	0.170249	152	360
MIPEP	Tbio	Masitinib	KIT, PDGFRA, PDGFRB	RTK signaling	-0.0511263	0.187231	-2.42066	-0.433706	-0.0443782	0.0163381	0.170252	242	126
DHX35	Tbio	Afuresertib	AKT1, AKT2, AKT3	PI3K/MTOR signaling	0.147104	-0.0568435	2.4702	0.0645593	0.613679	0.0163383	0.170252	47	272
HNRNPL	Tbio	Gemcitabine	Pyrimidine antimetabolite	DNA replication	-0.0505402	0.475541	-2.5858	-0.946363	-0.105799	0.0163385	0.170252	644	23
KRT31	Tbio	Palbociclib	CDK4, CDK6	Cell cycle	-0.111173	0.0794226	-2.41533	-0.362295	-0.0369578	0.0163386	0.170252	164	517
MYH9	Tbio	Pemetrexed	TYMS	DNA replication	0.0280607	0.12639	-2.41263	-0.339072	-0.0345355	0.0163384	0.170252	191	171
TUBB4B	Tclin	Methotrexate	Antimetabolite	DNA replication	0.398081	0.122008	2.4332	0.0463881	0.450155	0.0163396	0.170261	75	299
PITRM1	Tchem	Sorafenib	PDGFR, KIT, VEGFR, RAF	Other, kinases	-0.0252015	0.0357263	-2.41455	-0.330577	-0.0337056	0.0163399	0.170263	127	316
PITRM1	Tchem	Sorafenib	PDGFR, KIT, VEGFR, RAF	RTK signaling	-0.0252015	0.0357263	-2.41455	-0.330577	-0.0337056	0.0163399	0.170263	127	316
FAM32A	Tdark	EPZ004777	DOT1L	Chromatin histone methylation	0.0318455	-0.402416	2.47498	0.078155	0.74102	0.0163403	0.170265	284	47
MKRN1	Tbio	Zibotentan	Endothelin-1 receptor (EDNRA)	Other	0.0465427	-0.14697	2.42137	0.0462248	0.451608	0.0163407	0.170266	244	124
MIB1	Tbio	BIBF-1120	VEGFR, PDGFR, FGFR	RTK signaling	-0.193705	0.116459	-2.45048	-0.620355	-0.0645475	0.016341	0.170267	64	304
HIST1H2BK	Tbio	BMS-345541	IKK-1, IKK-2	Other	-0.387431	0.0706036	-2.5137	-0.789797	-0.0850542	0.0163413	0.170267	35	646
HIST1H2BK	Tbio	BMS-345541	IKK1, IKK2	Other, kinases	-0.387431	0.0706036	-2.5137	-0.789797	-0.0850542	0.0163413	0.170267	35	646
EXOC7	Tbio	Etoposide	TOP2	DNA replication	0.0784374	-0.188017	2.41749	0.0493811	0.483528	0.0163414	0.170267	231	125
ATP13A1	Tbio	Nilotinib	ABL	ABL signaling	-0.140608	0.116518	-2.47061	-0.404693	-0.0425795	0.0163411	0.170267	51	642
SLBP	Tbio	TL-1-85	TAK	Other, kinases	0.234698	-0.0375424	2.41297	0.0364333	0.357669	0.0163414	0.170267	164	204
EXOC2	Tbio	TW 37	BCL2, BCL-XL, MCL1	Apoptosis regulation	0.0635052	-0.184481	2.41309	0.0366431	0.359705	0.0163415	0.170267	164	207
PYURF	Tdark	XMD11-85h	BRSK2, FLT4, MARK4, PRKCD, RET, SRPK1	Other, kinases	0.148351	-0.162312	2.43032	0.062819	0.610629	0.0163413	0.170267	58	127
ZNF383	Tdark	Alectinib	ALK	RTK signaling	0.33143	-0.0264756	2.51937	0.0457016	0.423107	0.0163416	0.170268	30	336
C19orf25	Tdark	Camptothecin	TOP1	DNA replication	0.099739	-0.104607	2.4152	0.043706	0.42853	0.0163422	0.170272	159	173
KRT18	Tbio	SN-38	TOP1	DNA replication	0.221781	-0.0514038	2.42772	0.0508961	0.495474	0.0163421	0.170272	99	276
CEP85	Tbio	Sabutoclax	BCL2, BCL-XL, BFL1, MCL1	Apoptosis regulation	-0.0319074	0.263968	-2.41435	-0.496883	-0.0506526	0.0163423	0.170272	157	155
PTBP1	Tbio	Tipifarnib	Farnesyl-transferase (FNTA)	Other	-0.0679209	0.145355	-2.42287	-0.458147	-0.0469312	0.0163427	0.170275	255	101
TXNRD1	Tclin	CI-1040	MEK1, MEK2	ERK MAPK signaling	0.0210786	-0.200802	2.41912	0.0447654	0.437943	0.016343	0.170276	244	124
CNOT1	Tbio	T0901317	LXR, FXR	Other	-0.0326175	0.1355	-2.46731	-0.496218	-0.05211	0.0163437	0.170282	322	44
RAD1	Tchem	Olaparib	PARP1, PARP2	Genome integrity	-0.0921572	0.022039	-2.40536	-0.251452	-0.0254994	0.0163441	0.170285	471	578
CRK	Tchem	Phenformin	Biguanide agent	Other	0.232407	-0.0773033	2.47359	0.059049	0.560371	0.0163444	0.170286	40	321
TFDP1	Tbio	Entinostat	HDAC1, HDAC3	Chromatin histone acetylation	-0.00620994	0.220713	-2.41345	-0.434658	-0.0442818	0.0163454	0.17029	265	172
NELFCD	Tbio	GSK2578215A	LRRK2	Other, kinases	-0.171449	0.187973	-2.42922	-0.51252	-0.0526868	0.0163451	0.17029	234	85
CARS2	Tbio	Imatinib	ABL, KIT, PDGFR	Other, kinases	-0.185993	0.271918	-2.4342	-0.367235	-0.037858	0.0163451	0.17029	55	73
CENPO	Tbio	Serdemetan	MDM2	p53 pathway	-0.133758	-0.0610549	-2.5374	-0.599767	-0.0653925	0.0163453	0.17029	25	346
CNOT2	Tbio	AZD3759	EGFR	EGFR signaling	-0.0714733	0.0679817	-2.41587	-0.352349	-0.0359461	0.0163457	0.170291	199	122
MTG2	Tbio	Bicalutamide	AR	Hormone-related	-0.170061	-0.0589769	-2.4104	-0.299441	-0.0304527	0.0163457	0.170291	480	222
CNOT1	Tbio	rTRAIL	TRAIL receptor agonist	Apoptosis regulation	-0.0331807	-0.347445	2.49563	0.0912103	0.855319	0.0163459	0.170292	321	41
ZW10	Tbio	ABT737	BCL2, BCL-XL, BCL-W, BCL-B, BFL1	Apoptosis regulation	0.0429823	0.142152	-2.42638	-0.426855	-0.0438079	0.0163463	0.170294	231	87
IRF2BP2	Tbio	CP466722	ATM	Genome integrity	-0.288875	0.119016	-2.46472	-0.677	-0.0709861	0.0163469	0.170296	51	317
PUM1	Tbio	Cabozantinib	VEGFR, MET, RET, KIT, FLT1, FLT3, FLT4, TIE2,AXL	RTK signaling	0.233469	0.0254844	2.42466	0.042932	0.418741	0.0163472	0.170297	89	278
MRPL44	Tbio	MN-64	TNKS1, TNKS2	WNT signaling	-0.257351	0.0312491	-2.41526	-0.481467	-0.0490976	0.0163479	0.170302	137	176
CTAGE9	Tdark	GDC0810	ESR1, ESR2	Hormone-related	0.0132609	-0.148952	2.4144	0.0454368	0.44579	0.0163481	0.170302	174	145
SHOC2	Tbio	GSK1904529A	IGF1R, IR	IGF1R signaling	0.172525	-0.0496397	2.43478	0.0457027	0.443231	0.0163483	0.170303	91	594
SHOC2	Tbio	GSK1904529A	IGF1R, IR	RTK signaling	0.172525	-0.0496397	2.43478	0.0457027	0.443231	0.0163483	0.170303	91	594
TUBGCP6	Tbio	Crizotinib	MET, ALK, ROS1	RTK signaling	0.107033	-0.300581	2.56598	0.105093	0.949883	0.0163491	0.170305	417	25
PC	Tbio	Daporinad	NAMPT	Metabolism	-0.0422769	0.185657	-2.4201	-0.413577	-0.0422902	0.016349	0.170305	379	120
CFAP20	Tbio	SL0101	RSK, AURKB, PIM1, PIM3	Other, kinases	-0.0210779	0.273302	-2.44807	-0.533357	-0.0554032	0.0163506	0.170319	311	58
PITRM1	Tchem	Salubrinal	EIF2A	Other	-0.272171	0.0653625	-2.4477	-0.713297	-0.0740779	0.0163514	0.170326	36	87
ZBTB17	Tbio	TPCA-1	IKK2	Other, kinases	0.15785	-0.259567	2.49466	0.0834859	0.783439	0.0163517	0.170328	329	39
ZFP36L1	Tbio	JW-7-24-1	LCK	Other, kinases	0.213649	0.0514664	2.43515	0.0501273	0.486104	0.0163522	0.170333	85	283
AHCYL1	Tchem	CUDC-101	HDAC1-10, EGFR, ERBB2	Other	0.00241379	0.18541	-2.41262	-0.396283	-0.0403441	0.0163524	0.170333	153	207
FGFR1OP2	Tbio	Afuresertib	AKT1, AKT2, AKT3	PI3K/MTOR signaling	0.199896	-0.0803922	2.4417	0.052093	0.503313	0.0163526	0.170335	61	258
AP1G1	Tbio	CD532	AURKA	Mitosis	-0.565092	0.0902879	-2.59215	-1.15383	-0.129344	0.0163531	0.170338	22	345
INPP5K	Tbio	Selumetinib	MEK1, MEK2	ERK MAPK signaling	0.0981778	-0.10239	2.47478	0.0535363	0.507869	0.0163531	0.170338	46	665
PLEKHN1	Tbio	Cytarabine	Antimetabolite	Other	0.0555773	-0.05918	2.40833	0.0306514	0.301833	0.0163537	0.170342	257	431
FLCN	Tbio	Venotoclax	BCL-2 selective	Apoptosis regulation	-0.569273	0.135785	-2.60883	-1.69103	-0.19114	0.0163539	0.170342	22	341
BRD2	Tchem	WHI-P97	JAK3	Other, kinases	-0.119176	0.0433155	-2.41329	-0.422827	-0.0430613	0.0163536	0.170342	223	145
FAF2	Tbio	rTRAIL	TRAIL receptor agonist	Apoptosis regulation	-0.108421	0.105791	-2.43125	-0.405133	-0.0416831	0.016354	0.170342	295	67
MRPL37	Tdark	Lenalidomide	CRBN	Protein stability and degradation	-0.080936	0.109973	-2.41395	-0.390146	-0.0397454	0.0163556	0.17035	159	215
RUNX2	Tbio	Refametinib	MEK1, MEK2	ERK MAPK signaling	0.0548171	-0.112225	2.53432	0.062196	0.571557	0.0163554	0.17035	28	684
AHCYL1	Tchem	TPCA-1	IKK2	Other, kinases	-0.0129459	0.208834	-2.41335	-0.419859	-0.0427576	0.0163555	0.17035	158	210
WDR59	Tdark	UMI-77	MCL1	Apoptosis regulation	0.184964	-0.0148386	2.43008	0.0565697	0.550213	0.0163556	0.17035	92	227
MYCBP	Tbio	Amuvatinib	KIT, PDGFRA, FLT3	RTK signaling	0.0929168	-0.0335685	2.42067	0.0388324	0.379727	0.0163559	0.170353	92	273
OR2A25	Tdark	AZD7762	CHEK1, CHEK2	Cell cycle	0.590474	-0.0368667	2.57548	0.124142	1.11692	0.0163567	0.17036	25	670
PSTK	Tbio	AT13148	AKT1	PI3K/MTOR signaling	-0.122937	0.207134	-2.43151	-0.598555	-0.0615869	0.016357	0.170362	234	79
DEXI	Tbio	Gemcitabine	Pyrimidine antimetabolite	DNA replication	0.145379	-0.0787764	2.42024	0.0415819	0.406728	0.0163571	0.170362	138	529
DCPS	Tchem	Belinostat	HDAC1	Chromatin histone acetylation	-0.0232952	0.15832	-2.41425	-0.346171	-0.0352687	0.0163581	0.170368	140	217
PTPN1	Tchem	QL-VIII-58	MTOR, ATR	Other	-0.287974	0.0384639	-2.51999	-0.80992	-0.0874632	0.0163586	0.170371	26	159
EGFR	Tclin	FTY-720	S1P	Other	-0.0636384	0.0674092	-2.47679	-0.531108	-0.0560366	0.0163591	0.170374	41	323
CD276	Tbio	Bicalutamide	AR	Hormone-related	-0.454284	-0.122649	-2.55779	-0.704421	-0.0775821	0.0163596	0.170378	26	676
ARPC2	Tbio	AZ628	BRAF	ERK MAPK signaling	-0.152217	0.116606	-2.45319	-0.695273	-0.0724072	0.0163599	0.17038	42	83
CDC26	Tbio	TGX221	PI3Kbeta	PI3K/MTOR signaling	-0.11581	0.120667	-2.45663	-0.594068	-0.0619854	0.0163602	0.170381	94	30
RNASEH2C	Tbio	TWS119	GSK3	WNT signaling	-0.0480767	0.152243	-2.41205	-0.407871	-0.0414993	0.0163604	0.170382	185	183
POT1	Tbio	TW 37	BCL2, BCL-XL, MCL1	Apoptosis regulation	-0.158755	0.0922556	-2.41691	-0.366527	-0.0373964	0.0163606	0.170383	247	124
SAMD4B	Tbio	Dasatinib	ABL, SRC, Ephrins, PDGFR, KIT	Other, kinases	-0.278869	-0.0138783	-2.42105	-0.408251	-0.0417509	0.0163616	0.170388	113	332
SAMD4B	Tbio	Dasatinib	ABL, SRC, Ephrins, PDGFR, KIT	RTK signaling	-0.278869	-0.0138783	-2.42105	-0.408251	-0.0417509	0.0163616	0.170388	113	332
ELMOD3	Tbio	Avagacestat	Amyloid beta20, Amyloid beta40	Other	0.122629	-0.0381337	2.46513	0.0505975	0.482684	0.0163622	0.170392	54	688
PARD6B	Tbio	BIBR-1532	TERT	Genome integrity	0.124515	-0.163521	2.45879	0.0540592	0.517528	0.0163628	0.170393	48	269
HGS	Tbio	CI-1040	MEK1, MEK2	ERK MAPK signaling	0.00515868	-0.419443	2.45915	0.0556491	0.532641	0.0163627	0.170393	317	51
COPS2	Tbio	PD173074	FGFR1, FGFR3	RTK signaling	0.0345342	-0.208435	2.4734	0.0526401	0.499907	0.016363	0.170393	645	50
ATPAF2	Tbio	T0901317	LXR, FXR	Other	-0.393833	0.0241371	-2.52159	-0.808429	-0.0873629	0.0163631	0.170393	32	334
TMEM208	Tdark	Temozolomide	DNA alkylating agent	DNA replication	-0.435374	-0.112749	-2.44664	-0.457343	-0.0474495	0.0163633	0.170394	74	598
CDH5	Tbio	A-443654	AKT1, AKT2, AKT3	PI3K/MTOR signaling	0.215848	-0.2047	2.50087	0.102644	0.96041	0.0163643	0.170402	31	94
ZSWIM7	Tbio	Ara-G	Anti-metabolite	Other	0.258857	0.0329634	2.47748	0.0384563	0.364413	0.0163647	0.170405	38	325
GLIPR1L1	Tdark	SB505124	TGFBR1, ACVR1B, ACVR1C	RTK signaling	0.31373	0.000450343	2.48458	0.059493	0.56159	0.0163651	0.170407	43	703
CRLS1	Tbio	Cytarabine	Antimetabolite	Other	0.0153932	-0.238255	2.43877	0.0492157	0.476493	0.0163653	0.170407	602	86
ZNF273	Tdark	ZM447439	AURKA, AURKB	Mitosis	0.432106	-0.0179587	2.52962	0.090982	0.838423	0.0163653	0.170407	30	371
MIDN	Tbio	SN-38	TOP1	DNA replication	-0.159948	0.0369979	-2.51513	-0.68829	-0.0741206	0.0163654	0.170407	31	344
DGCR8	Tbio	GW843682X	PLK1	Cell cycle	0.0776362	-0.273098	2.46489	0.0822704	0.785031	0.0163658	0.170407	40	85
MRPS12	Tbio	SB505124	TGFBR1, ACVR1B, ACVR1C	RTK signaling	-0.00878023	0.266315	-2.44566	-0.493312	-0.051149	0.0163659	0.170407	672	74
VPS52	Tbio	NVP-ADW742	IGF1R	IGF1R signaling	-0.0842822	0.176049	-2.41738	-0.472455	-0.0482084	0.0163662	0.17041	112	207
BRD8	Tbio	Gemcitabine	Pyrimidine antimetabolite	DNA replication	0.0460603	-0.133161	2.40704	0.0330094	0.325433	0.0163666	0.170412	375	292
GTPBP10	Tbio	GDC0810	ESR1, ESR2	Hormone-related	-0.219298	-0.015002	-2.42666	-0.454929	-0.0466649	0.0163671	0.170414	71	248
MSTO1	Tbio	STF-62247	Autophagy inducer	Other	-0.00687139	0.329791	-2.45359	-0.487785	-0.0507965	0.0163682	0.170421	313	54
REEP1	Tbio	TW 37	BCL2, BCL-XL, MCL1	Apoptosis regulation	-0.0657135	-0.0760895	-2.4682	-0.488791	-0.0513143	0.0163681	0.170421	44	327
CLSPN	Tbio	UNC1215	L3MBTL3	Chromatin other	-0.0872436	-0.286663	2.42852	0.0415359	0.404527	0.0163691	0.170428	279	77
PAXIP1	Tbio	Tretinoin	Retinoic acid	Other	-0.0307217	0.196343	-2.42123	-0.382378	-0.0390986	0.0163696	0.170431	110	261
NT5C3B	Tbio	(5Z)-7-Oxozeaenol	TAK1	Other, kinases	0.417194	0.0138878	2.51134	0.0583597	0.543108	0.0163701	0.170432	30	326
WWTR1	Tbio	Parthenolide	HDAC1	Chromatin histone acetylation	0.301805	-0.14606	2.44944	0.0842988	0.811431	0.0163703	0.170434	40	84
ASF1B	Tbio	SB52334	ALK5	Other, kinases	0.185516	-0.00570603	2.41181	0.041106	0.404195	0.0163705	0.170434	167	198
TIPRL	Tbio	LCL161	XIAP, IAP1, IAP2	Apoptosis regulation	0.0507799	-0.0384531	2.40665	0.0278701	0.274864	0.0163707	0.170435	343	334
TIPRL	Tbio	LCL161	XIAP, cIAP1, cIAP2	Apoptosis regulation	0.0507799	-0.0384531	2.40665	0.0278701	0.274864	0.0163707	0.170435	343	334
OXSM	Tbio	TL-1-85	TAK	Other, kinases	-0.0666912	0.115461	-2.44606	-0.478693	-0.0496361	0.016371	0.170437	64	304
CCDC180	Tdark	Cytarabine	Antimetabolite	Other	0.087841	-0.019592	2.58131	0.0610937	0.54831	0.0163714	0.170437	21	667
HK2	Tchem	T0901317	LXR, FXR	Other	-0.241488	0.0316187	-2.45571	-0.569508	-0.0593694	0.016372	0.170439	59	307
NFKB2	Tchem	Temozolomide	DNA alkylating agent	DNA replication	-0.441137	-0.126253	-2.48211	-0.614644	-0.0650119	0.0163717	0.170439	47	625
MIOS	Tdark	Wnt-C59	PORCN	WNT signaling	-0.055127	0.096128	-2.40993	-0.34525	-0.0350719	0.016372	0.170439	468	209
APOC1	Tbio	Shikonin	not defined	Other	-0.168998	0.09954	-2.45869	-0.513328	-0.0535996	0.0163729	0.170447	48	307
C17orf53	Tbio	Selisistat	SIRT1	Chromatin histone acetylation	0.442157	-0.072538	2.5201	0.0883016	0.818029	0.0163732	0.170448	32	335
ZBTB39	Tdark	GSK1904529A	IGF1R, IR	IGF1R signaling	0.171562	-0.0544383	2.42737	0.0416427	0.405891	0.0163737	0.170451	104	581
ZBTB39	Tdark	GSK1904529A	IGF1R, IR	RTK signaling	0.171562	-0.0544383	2.42737	0.0416427	0.405891	0.0163737	0.170451	104	581
QRSL1	Tbio	BMS-536924	IGF1R, IR	IGF1R signaling	0.108797	-0.0728037	2.40994	0.0317418	0.312487	0.0163739	0.170451	572	234
ABCB10	Tbio	Y-39983	ROCK	Cytoskeleton	-0.0922625	0.0910677	-2.41225	-0.399812	-0.0406659	0.016374	0.170451	172	196
MED31	Tbio	Sepantronium bromide	BIRC5	Apoptosis regulation	0.0408786	-0.014023	2.41097	0.0297904	0.293107	0.0163744	0.170454	216	454
ATIC	Tchem	Temsirolimus	MTOR	PI3K/MTOR signaling	0.115072	-0.0857088	2.41268	0.0421029	0.413852	0.016375	0.170459	162	204
RBM10	Tbio	CAY10566	Stearoyl-CoA desaturase	Other	0.0382714	-0.13672	2.42373	0.0355283	0.347031	0.0163752	0.170459	247	117
KIF1BP	Tbio	Vinorelbine	Microtubule destabiliser	Mitosis	-0.279919	0.0189768	-2.4765	-0.601834	-0.0634548	0.0163755	0.170459	47	626
OXSM	Tbio	Crizotinib	MET, ALK, ROS1	RTK signaling	0.0142925	0.0989105	-2.43365	-0.440864	-0.0453879	0.0163764	0.170465	78	364
ARID2	Tbio	Docetaxel	Microtubule stabiliser	Mitosis	0.000976059	-0.156272	2.40658	0.0296808	0.292787	0.0163764	0.170465	339	643
USHBP1	Tbio	PD173074	FGFR1, FGFR3	RTK signaling	-0.651246	0.041991	-2.57608	-1.19985	-0.133314	0.0163764	0.170465	25	670
MCM10	Tbio	LFM-A13	BTK	Other, kinases	0.179148	-0.0943094	2.42508	0.04897	0.477979	0.0163767	0.170466	90	266
SLC25A19	Tbio	Teniposide		DNA replication	-0.229971	0.115504	-2.46921	-0.625289	-0.0656615	0.016377	0.170468	42	271
CARM1	Tchem	GDC0810	ESR1, ESR2	Hormone-related	-0.197575	-0.0212209	-2.43623	-0.523436	-0.0539652	0.0163775	0.170471	71	248
VPS37C	Tbio	Thapsigargin	SERCA	Other	-0.148265	-0.0016599	-2.41403	-0.371443	-0.0378144	0.0163777	0.170471	117	232
CDH5	Tbio	Fulvestrant		Hormone-related	0.200143	-0.0750001	2.42575	0.0462414	0.451196	0.0163782	0.170475	115	518
CDH5	Tbio	Fulvestrant	ESR	Hormone-related	0.200143	-0.0750001	2.42575	0.0462414	0.451196	0.0163782	0.170475	115	518
SEC61B	Tbio	A-770041	LCK, FYN	Other, kinases	-0.144287	0.187652	-2.45192	-0.666208	-0.0692889	0.0163785	0.170476	94	31
NT5C3A	Tbio	AZD6482	PI3Kbeta	PI3K/MTOR signaling	0.36143	-0.00504588	2.59287	0.0921263	0.82222	0.0163785	0.170476	22	725
PI4KB	Tchem	THZ-2-49	CDK9	Cell cycle	-0.203907	0.0687926	-2.41775	-0.494911	-0.0504888	0.0163794	0.170482	126	238
STUB1	Tbio	Vismodegib	SMO	Other	-0.205547	0.123503	-2.46579	-0.6333	-0.066372	0.0163796	0.170483	50	325
CTAGE1	Tbio	RU-SKI 43	Shh	Other	0.450409	0.0453607	2.55787	0.0803233	0.729773	0.0163802	0.170487	23	341
ECT2L	Tdark	XMD15-27	CAMK2	Other, kinases	0.0594953	-0.0507453	2.43701	0.0469136	0.454878	0.0163802	0.170487	68	300
DNM1L	Tchem	Vorinostat	HDAC inhibitor Class I, IIa, IIb, IV	Chromatin histone acetylation	0.191635	-0.0397714	2.42312	0.0426463	0.416775	0.0163807	0.170492	559	135
NSD1	Tbio	Entospletinib	SYK	Other, kinases	0.340926	0.0495778	2.44236	0.0626798	0.60594	0.0163811	0.170492	64	249
OVGP1	Tbio	Bicalutamide	AR	Hormone-related	-0.357611	-0.0962052	-2.42906	-0.392956	-0.0403431	0.0163821	0.170502	104	598
RINT1	Tbio	SNX-2112	HSP90	Protein stability and degradation	0.0906643	-0.202848	2.43143	0.0547209	0.532304	0.0163832	0.170511	282	82
AMFR	Tbio	PFI-3	SMARCA2, SMARCA4, PB1	Chromatin other	-0.549755	-0.0836556	-2.59314	-0.882372	-0.0988625	0.0163837	0.170515	21	314
HSD17B4	Tbio	CPI-613	Metabo, Mitochondria	Other	0.323168	-0.0693294	2.53277	0.090824	0.836112	0.0163845	0.170521	30	334
MAP3K7	Tchem	Cisplatin	DNA crosslinker	DNA replication	-0.296623	-0.0338944	-2.45078	-0.538968	-0.0560088	0.0163845	0.170521	68	628
RBM34	Tdark	WEHI-539	BCL-XL	Apoptosis regulation	0.260747	-0.0301665	2.48499	0.0580055	0.547776	0.0163845	0.170521	40	279
TMED10	Tbio	BAY-61-3606	SYK	Other, kinases	0.250863	0.00957252	2.42154	0.0497717	0.486929	0.0163858	0.170529	103	251
RCL1	Tbio	Obatoclax Mesylate	BCL2, BCL-XL, BCL-W, MCL1	Apoptosis regulation	0.0549189	0.563117	-2.57035	-0.973895	-0.10786	0.0163859	0.170529	642	25
RMND1	Tbio	PLX-4720	BRAF	ERK MAPK signaling	0.170414	0.0477647	2.42866	0.0360331	0.351098	0.0163858	0.170529	119	957
DACT3	Tbio	AGI-6780	IDH2 R140Q mutant	Metabolism	-0.240978	0.0873931	-2.53764	-0.757218	-0.0824576	0.0163869	0.170534	29	648
DACT3	Tbio	AGI-6780	IDH2(R140Q)	Metabolism	-0.240978	0.0873931	-2.53764	-0.757218	-0.0824576	0.0163869	0.170534	29	648
TGFBRAP1	Tbio	Dactolisib	PI3K (class 1), MTORC1, MTORC2	PI3K/MTOR signaling	-0.174544	0.0291626	-2.42572	-0.376673	-0.0385916	0.0163873	0.170536	108	583
SCD	Tchem	Flavopiridol	CDK	Cell cycle	0.02586	0.0894824	-2.41949	-0.408642	-0.0417184	0.0163874	0.170537	233	129
E2F6	Tbio	VX-11e	ERK2	ERK MAPK signaling	0.0151953	0.220338	-2.44308	-0.429866	-0.0444728	0.016389	0.170551	613	69
DDX39A	Tbio	QL-XI-92	DDR1	Cytoskeleton	-0.228048	0.106691	-2.48402	-0.690727	-0.0730937	0.0163892	0.170552	42	326
KIF2C	Tbio	Bleomycin (50 uM)	dsDNA break induction	DNA replication	-0.269481	-0.0187944	-2.41642	-0.455006	-0.0463668	0.0163897	0.170556	125	242
RCC1L	Tbio	Sapitinib	EGFR, ERBB2, ERBB3	EGFR signaling	0.0532449	0.37374	-2.48315	-0.394396	-0.0417147	0.0163899	0.170557	300	30
ATP6V1H	Tbio	Temozolomide	DNA alkylating agent	DNA replication	-0.119773	-0.327972	2.43531	0.0434424	0.421766	0.0163904	0.170559	580	92
BRAT1	Tbio	MIRA-1	TP53	p53 pathway	-0.0347819	-0.272962	2.41497	0.0375028	0.368338	0.0163905	0.170559	174	144
RASL10A	Tbio	AGI-5198	IDH1 (R132H)	Metabolism	0.229439	-0.0994228	2.56497	0.0987007	0.893795	0.0163909	0.170563	23	296
SLC9A3	Tclin	Uprosertib	AKT1, AKT2, AKT3	PI3K/MTOR signaling	-0.313814	0.0795406	-2.56434	-0.708498	-0.0782114	0.0163918	0.17057	24	604
LSM5	Tbio	CX-5461	RNA Polymerase 1	Other	0.0124461	0.341469	-2.45317	-0.59604	-0.0620048	0.0163931	0.170577	310	56
BCL2L2	Tchem	Cediranib	VEGFR, FLT1, FLT2, FLT3, FLT4, KIT, PDGFRB	RTK signaling	-0.308849	0.118613	-2.4942	-0.621552	-0.066128	0.0163932	0.170577	36	283
PEA15	Tbio	Pictilisib	PI3K (class 1)	PI3K/MTOR signaling	0.39523	0.0781771	2.53825	0.0645494	0.592705	0.0163935	0.170577	29	1011
ATP6V1D	Tbio	QL-XI-92	DDR1	Cytoskeleton	0.0300784	0.402036	-2.4885	-0.649502	-0.0688885	0.0163935	0.170577	330	38
C12orf10	Tbio	SB590885	BRAF	ERK MAPK signaling	-0.313233	0.0748636	-2.52344	-0.614	-0.0663512	0.0163934	0.170577	30	331
BCDIN3D	Tbio	MK-1775	WEE1, PLK1	Cell cycle	0.227404	-0.103634	2.4693	0.0628882	0.599188	0.0163943	0.170581	41	281
PLEKHN1	Tbio	Podophyllotoxin bromide		Unclassified	0.236469	-0.0117883	2.42166	0.0500652	0.489905	0.0163943	0.170581	117	196
CLCC1	Tbio	XAV939	TNKS1, TNKS2	WNT signaling	0.0677896	-0.153307	2.41357	0.0374176	0.367841	0.0163942	0.170581	179	496
UQCC1	Tbio	OF-1	BRPF1B, BRPF2	Chromatin histone acetylation	-0.383055	-0.0416026	-2.43862	-0.59516	-0.061408	0.0163947	0.170584	68	245
HNRNPR	Tbio	Topotecan		DNA replication	0.130526	-0.116749	2.41347	0.0456583	0.44889	0.0163951	0.170586	177	136
DUSP4	Tbio	Pevonedistat	NAE	Other	0.357559	-0.073225	2.51816	0.0845197	0.784363	0.0163953	0.170586	33	568
CHTF8	Tdark	CCT-018159	HSP90	Protein stability and degradation	-0.0843237	-0.384535	2.45051	0.0531303	0.511537	0.016396	0.170593	319	52
FARS2	Tchem	Topotecan		DNA replication	-0.028308	0.364025	-2.48127	-0.709694	-0.0749714	0.0163961	0.170593	272	41
RMND5A	Tbio	Afatinib	ERBB2, EGFR	EGFR signaling	0.0452535	-0.0415048	2.40481	0.0184498	0.182303	0.0163962	0.170593	351	715
NDUFS7	Tclin	FR-180204	ERK1, ERK2	ERK MAPK signaling	0.0878398	0.0360768	2.43369	0.0388862	0.377956	0.0163969	0.170597	57	311
MRPL14	Tdark	AZD6738	ATR	Genome integrity	0.0685617	-0.240538	2.48567	0.0768875	0.726134	0.0163979	0.1706	281	38
DNM1	Tbio	Irinotecan	TOP1	DNA replication	0.264066	-0.018761	2.44223	0.0551889	0.533852	0.0163976	0.1706	63	268
CD151	Tbio	PLX-4720	BRAF	ERK MAPK signaling	0.424058	0.0516379	2.541	0.050158	0.459966	0.0163978	0.1706	28	1048
SLC4A7	Tbio	Alectinib	ALK	RTK signaling	-0.259049	0.104053	-2.4291	-0.35221	-0.0361419	0.016398	0.1706	102	264
SLC35G6	Tdark	AT13148	AKT1	PI3K/MTOR signaling	0.132351	-0.13815	2.41607	0.0526038	0.516457	0.0163982	0.170601	114	199
ARID4B	Tbio	JQ1	BRD2, BRD3, BRD4, BRDT	Chromatin other	-0.374689	0.0432892	-2.51447	-0.707607	-0.0760906	0.0163988	0.170607	35	704
RBSN	Tbio	Olaparib	PARP1, PARP2	Genome integrity	-0.142321	0.0281207	-2.40574	-0.260286	-0.0263539	0.0163989	0.170607	353	696
MLX	Tchem	Pazopanib	CSF1R, KIT, PDGFRA, PDGFRB	RTK signaling	-0.292466	0.0455711	-2.4652	-0.643479	-0.0673743	0.0163989	0.170607	48	305
ACTR3	Tchem	OF-1	BRPF1B, BRPF2	Chromatin histone acetylation	0.0261426	-0.260457	2.41302	0.0493202	0.485082	0.0163991	0.170607	158	155
TUBD1	Tbio	GSK269962A	ROCK1, ROCK2	Cytoskeleton	-0.117207	0.0433419	-2.40873	-0.356884	-0.036195	0.0164004	0.170617	220	292
TNS3	Tbio	Dihydrorotenone		Unclassified	0.227352	-0.101557	2.45408	0.0653633	0.628167	0.0164009	0.17062	49	263
GOLGA2	Tbio	KIN001-244	PDK1 (PDPK1)	Metabolism	0.0389125	0.0510126	-2.53259	-0.605712	-0.0657547	0.016401	0.17062	27	341
COIL	Tbio	WH-4-023	SRC, LCK	Other, kinases	-0.249034	0.0317348	-2.48396	-0.791402	-0.0837119	0.016401	0.17062	35	89
NFE2L2	Tchem	OSI-027	MTORC1, MTORC2	PI3K/MTOR signaling	0.486605	0.186894	2.45965	0.0566512	0.54277	0.0164014	0.170624	52	427
DOCK5	Tbio	Mirin	MRE11	Genome integrity	0.41493	0.0563024	2.50922	0.078311	0.730364	0.0164019	0.170627	36	616
DPH6	Tbio	MIM1	MCL-1	Apoptosis regulation	-0.0312442	0.163449	-2.41717	-0.386476	-0.0393843	0.0164021	0.170627	523	155
DPH6	Tbio	MIM1	MCL1	Apoptosis regulation	-0.0312442	0.163449	-2.41717	-0.386476	-0.0393843	0.0164021	0.170627	523	155
LAMTOR1	Tbio	TW 37	BCL2, BCL-XL, MCL1	Apoptosis regulation	-0.21367	0.0172667	-2.41187	-0.362335	-0.0368122	0.016402	0.170627	148	223
LSM10	Tbio	ICL1100013	N-myristoyltransferase 1/2	Other	0.0378733	-0.201039	2.41179	0.0440658	0.433759	0.0164027	0.170628	200	160
COMT	Tclin	UNC0638	G9a and GLP methyltransferases	Chromatin histone methylation	0.0803072	0.0473197	-2.49002	-0.493747	-0.0523956	0.0164028	0.170628	38	694
EEF1E1	Tbio	Wee1 Inhibitor	WEE1, CHEK1	Cell cycle	0.160641	-0.0332825	2.4157	0.0390852	0.383871	0.0164028	0.170628	161	495
MTCH2	Tbio	Ara-G	Anti-metabolite	Other	-0.0200422	0.0682911	-2.45741	-0.346721	-0.0361417	0.0164033	0.170628	48	315
AMBRA1	Tbio	BIBF-1120	VEGFR, PDGFR, FGFR	RTK signaling	-0.157777	0.117966	-2.43321	-0.489413	-0.0503293	0.0164033	0.170628	74	294
MRPL18	Tbio	GNE-317	PI3Kalpha	PI3K/MTOR signaling	0.109138	-0.199025	2.4808	0.0657535	0.622738	0.0164031	0.170628	271	37
TFAP2C	Tbio	GSK1059615	PI3K	PI3K/MTOR signaling	-0.275487	0.123055	-2.50295	-0.834204	-0.0891415	0.0164033	0.170628	37	327
SDHB	Tchem	NSC-207895	MDM4	p53 pathway	-0.0585493	0.199092	-2.41255	-0.467745	-0.0475385	0.0164031	0.170628	213	153
BAK1	Tbio	Savolitinib	MET	RTK signaling	0.0692762	-0.182118	2.46055	0.061295	0.587021	0.0164041	0.170633	52	267
ALAS1	Tclin	QL-XII-47	BTK, BMX	Other, kinases	-0.451919	0.0593349	-2.5382	-0.922123	-0.100384	0.0164051	0.170639	27	336
CDK5RAP2	Tbio	CP466722	ATM	Genome integrity	-0.0611446	0.0832888	-2.44288	-0.479186	-0.049543	0.0164054	0.170641	53	315
MAGOH	Tbio	KU-55933	ATM	Genome integrity	0.0595147	0.334356	-2.4306	-0.4985	-0.0511839	0.0164058	0.170643	315	85
ANP32E	Tbio	WZ3105	SRC, ROCK2, NTRK2, FLT3, IRAK1, others	Other	-0.0921485	0.0646674	-2.50012	-0.597908	-0.0637871	0.0164069	0.17065	30	338
MTF1	Tbio	AT13148	AKT1	PI3K/MTOR signaling	-0.488192	0.00271835	-2.53201	-0.885718	-0.0961024	0.0164074	0.170654	27	286
ZNF622	Tbio	MK-1775	WEE1, PLK1	Cell cycle	0.155375	-0.136795	2.42818	0.0543394	0.53	0.0164082	0.170658	83	239
KCNK4	Tbio	NPK76-II-72-1	PLK3	Cell cycle	0.364154	0.0189054	2.46836	0.06553	0.624968	0.0164084	0.170658	45	322
HUS1	Tbio	(5Z)-7-Oxozeaenol	TAK1	Other, kinases	-0.0387407	0.231741	-2.41662	-0.360838	-0.0367519	0.0164089	0.170659	242	114
RPL39	Tbio	Ulixertinib	ERK1, ERK2	ERK MAPK signaling	0.00784897	0.0249422	-2.51832	-0.494193	-0.0532315	0.0164096	0.170663	608	28
EIF3L	Tbio	Wnt-C59	PORCN	WNT signaling	-0.0754707	0.0843357	-2.40643	-0.336875	-0.0341092	0.0164104	0.170669	393	284
LARP1	Tbio	CAP-232, TT-232, TLN-232	Glycolysis	Metabolism	-0.220378	0.0337108	-2.41421	-0.461266	-0.0469125	0.016411	0.170673	133	230
RRAGA	Tbio	TL-1-85	TAK	Other, kinases	-0.0144423	0.156061	-2.41269	-0.364882	-0.0370775	0.0164111	0.170673	156	212
SYT15	Tdark	Daporinad	NAMPT	Metabolism	-0.40106	0.0389929	-2.52895	-0.794095	-0.0860113	0.0164114	0.170675	30	469
DHRSX	Tdark	Epothilone B	Microtubule stabiliser	Mitosis	-0.311461	-0.0271817	-2.4289	-0.515672	-0.0528861	0.0164116	0.170676	82	272
TRIM37	Tbio	AZD4547	FGFR1, FGFR2, FGFR3	RTK signaling	-0.37846	-0.0724579	-2.45966	-0.566918	-0.0591503	0.0164126	0.170683	48	273
FADS2	Tbio	Afatinib	ERBB2, EGFR	EGFR signaling	-0.233082	-0.00119121	-2.4718	-0.463633	-0.0486986	0.0164125	0.170683	54	1012
CR1L	Tdark	Cisplatin	DNA crosslinker	DNA replication	0.116295	-0.112913	2.41663	0.0406999	0.399649	0.0164126	0.170683	162	534
NCKAP1	Tbio	WHI-P97	JAK3	Other, kinases	0.0232497	-0.223344	2.41832	0.0454182	0.445547	0.0164126	0.170683	251	117
CENPP	Tbio	BX795	TBK1, PDK1 (PDPK1), IKK, AURKB, AURKC	Other, kinases	-0.0737463	0.0860849	-2.4105	-0.380859	-0.03865	0.016413	0.170686	182	194
TOMM70	Tbio	AR-42	HDAC1	Chromatin histone acetylation	-0.0602855	0.153864	-2.424	-0.448571	-0.0458741	0.0164131	0.170686	90	272
AARD	Tdark	I-BET-762	BRD2, BRD3, BRD4	Chromatin other	0.516188	0.0756552	2.56094	0.0857476	0.778675	0.0164134	0.170688	25	654
DSCC1	Tbio	ETP-45835	MNK1, MNK2	Other, kinases	-0.308366	-0.0060694	-2.42959	-0.548339	-0.0562535	0.0164141	0.170693	89	276
VPS29	Tbio	Nutlin-3a (-)	MDM2	p53 pathway	-0.0348476	0.117987	-2.40545	-0.295009	-0.0298496	0.0164143	0.170693	388	311
C19orf53	Tdark	Sepantronium bromide	BIRC5	Apoptosis regulation	0.0149798	-0.115592	2.45459	0.0422376	0.405989	0.0164148	0.170695	612	58
ELMO2	Tbio	TGX221	PI3Kbeta	PI3K/MTOR signaling	-0.340098	0.0197581	-2.51291	-0.862881	-0.0926619	0.016415	0.170696	27	97
TUBB4B	Tclin	Entinostat	HDAC1, HDAC3	Chromatin histone acetylation	0.348185	0.0281855	2.43536	0.0535767	0.520572	0.0164157	0.170701	75	362
MMP17	Tchem	Docetaxel	Microtubule stabiliser	Mitosis	0.148908	-0.126069	2.43956	0.0495624	0.480441	0.0164164	0.170708	86	896
METAP2	Tchem	ABT737	BCL2, BCL-XL, BCL-W, BCL-B, BFL1	Apoptosis regulation	0.101248	-0.189948	2.50882	0.0802293	0.748775	0.0164166	0.170708	284	34
TMED9	Tbio	Rucaparib	PARP1, PARP2	Genome integrity	-0.63297	-0.0897091	-2.56892	-1.0393	-0.114903	0.0164168	0.170709	24	348
ESRRA	Tchem	Quizartinib	FLT3	RTK signaling	0.229233	-0.0264987	2.42684	0.0339876	0.331848	0.0164171	0.17071	86	282
NOM1	Tbio	Voxtalisib	PI3K (class 1), DNAPK, MTOR	PI3K/MTOR signaling	0.121069	-0.365237	2.57572	0.0971266	0.875485	0.0164172	0.17071	346	22
TCERG1	Tbio	Zibotentan	Endothelin-1 receptor (EDNRA)	Other	0.0244686	-0.0889054	2.41357	0.0396017	0.3896	0.016417	0.17071	228	140
SHC1	Tchem	Gefitinib	EGFR	EGFR signaling	-0.383218	0.0189164	-2.49976	-0.771842	-0.0822989	0.0164174	0.170711	40	652
SFSWAP	Tbio	AZD7762	CHEK1, CHEK2	Cell cycle	-0.00381631	-0.238864	2.53061	0.0795983	0.734398	0.0164176	0.170712	664	31
SSR2	Tbio	NSC-87877	SHP-1 (PTPN6), SHP-2 (PTPN11)	Other	-0.0598288	-0.0241536	2.50697	0.055615	0.519592	0.0164182	0.170716	28	329
FERMT2	Tbio	Tivozanib	VEGFR1, VEGFR2, VEGFR3	RTK signaling	0.0966351	-0.160733	2.41079	0.0312215	0.307661	0.0164183	0.170716	201	167
ACTR3	Tchem	AST-1306	EGFR, ERBB4	RTK signaling	-0.0192369	0.139503	-2.411	-0.372379	-0.0377934	0.0164185	0.170718	181	182
FBXW11	Tbio	KIN001-260	IKKB	Other, kinases	-0.105951	0.132639	-2.41702	-0.443367	-0.0451525	0.0164194	0.17072	141	227
COX5A	Tbio	LGK974	PORCN	WNT signaling	-0.107517	0.186862	-2.43799	-0.51149	-0.0527138	0.0164194	0.17072	611	83
FAF2	Tbio	NSC-207895	MDM4	p53 pathway	0.0029478	0.255354	-2.4393	-0.564436	-0.0582141	0.0164189	0.17072	299	67
TRIOBP	Tbio	SB505124	TGFBR1, ACVR1B, ACVR1C	RTK signaling	0.416657	0.00584216	2.57727	0.0816612	0.735561	0.0164194	0.17072	23	723
GPR45	Tbio	Erlotinib	EGFR	EGFR signaling	0.288262	-0.0985592	2.52689	0.0590264	0.545718	0.0164208	0.170723	28	413
GTF3C2	Tbio	Fulvestrant		Hormone-related	0.0210318	-0.261946	2.42755	0.0462451	0.451401	0.0164208	0.170723	530	103
GTF3C2	Tbio	Fulvestrant	ESR	Hormone-related	0.0210318	-0.261946	2.42755	0.0462451	0.451401	0.0164208	0.170723	530	103
EXTL2	Tbio	Navitoclax	BCL2, BCL-XL, BCL-W	Apoptosis regulation	0.468328	0.164591	2.48155	0.0542566	0.513928	0.0164201	0.170723	44	644
UQCR10	Tbio	OSI-930	KIT	RTK signaling	-0.192045	0.0656745	-2.43164	-0.535917	-0.0550308	0.0164208	0.170723	86	282
BCL2L2	Tchem	Vincristine		Mitosis	-0.336061	0.115567	-2.50698	-0.815929	-0.0873271	0.0164207	0.170723	32	278
TPM3	Tbio	Lapatinib	ERBB2, EGFR	EGFR signaling	0.28062	0.0457543	2.45309	0.0554946	0.533974	0.0164212	0.170724	61	381
TPM3	Tbio	Lapatinib	ERBB2, EGFR	RTK signaling	0.28062	0.0457543	2.45309	0.0554946	0.533974	0.0164212	0.170724	61	381
COA6	Tbio	XMD14-99	ALK, CDK7, LTK, others	Other, kinases	-0.0463964	0.0790581	-2.41354	-0.362458	-0.0368366	0.0164214	0.170725	148	220
EMC1	Tbio	YM201636	PIKFYVE	PI3K/MTOR signaling	0.0553467	0.319048	-2.4984	-0.599399	-0.0638566	0.0164214	0.170725	336	32
TFB1M	Tbio	Bicalutamide	AR	Hormone-related	-0.257554	-0.0978498	-2.41579	-0.350587	-0.0356758	0.0164218	0.170726	163	539
TAF4	Tbio	BPD-00008900		Other	-0.194375	0.0610671	-2.41867	-0.501503	-0.0511163	0.0164224	0.17073	106	213
HMBS	Tbio	Selumetinib	MEK1, MEK2	ERK MAPK signaling	0.00268837	-0.112197	2.41588	0.0354614	0.34847	0.0164224	0.17073	141	570
SRP9	Tbio	Nilotinib	ABL	ABL signaling	0.121125	-0.102248	2.44873	0.04566	0.440436	0.0164228	0.170732	620	73
HCFC1R1	Tbio	AZ960	JAK2, JAK3	Other, kinases	0.554297	0.0837436	2.52129	0.0912395	0.846119	0.016424	0.170738	29	284
MYB	Tbio	MN-64	TNKS1, TNKS2	WNT signaling	-0.382614	-0.0197072	-2.44585	-0.647789	-0.0670456	0.0164239	0.170738	65	248
MAPRE1	Tbio	(5Z)-7-Oxozeaenol	TAK1	Other, kinases	-0.130697	0.12157	-2.42791	-0.472176	-0.0483773	0.0164246	0.170742	104	252
CCDC51	Tdark	Selumetinib	MEK1, MEK2	ERK MAPK signaling	0.126854	-0.119172	2.43306	0.0433559	0.421933	0.0164246	0.170742	86	625
YTHDC1	Tbio	Lapatinib	ERBB2, EGFR	EGFR signaling	0.0270561	0.302561	-2.42892	-0.422944	-0.0433579	0.0164248	0.170743	360	82
YTHDC1	Tbio	Lapatinib	ERBB2, EGFR	RTK signaling	0.0270561	0.302561	-2.42892	-0.422944	-0.0433579	0.0164248	0.170743	360	82
EIF3J	Tbio	Saracatinib	ABL, SRC	Other, kinases	0.0600437	-0.240575	2.43192	0.0668347	0.650854	0.0164251	0.170744	53	75
HAPLN2	Tbio	EPZ5676	DOT1L	Chromatin histone methylation	0.0909855	-0.2147	2.42996	0.0507447	0.494721	0.0164255	0.170747	84	247
PHF12	Tbio	Y-39983	ROCK	Cytoskeleton	-0.065091	0.181896	-2.41766	-0.410114	-0.0417725	0.0164257	0.170748	263	105
FAM32A	Tdark	Carmustine		DNA replication	0.0307132	-0.233844	2.46731	0.0624095	0.595905	0.0164265	0.170749	269	44
TGFBR1	Tchem	Cyclophosphamide	Alkylating agent	DNA replication	0.386349	-0.14914	2.57129	0.0881155	0.796295	0.0164263	0.170749	22	297
ATP23	Tbio	Pemetrexed	TYMS	DNA replication	-0.0167682	0.13411	-2.41563	-0.384436	-0.0391107	0.0164265	0.170749	143	219
SHOC2	Tbio	CP466722	ATM	Genome integrity	-0.100749	0.0881533	-2.45301	-0.542304	-0.0563473	0.016427	0.170753	50	318
NARS2	Tbio	SL0101	RSK, AURKB, PIM1, PIM3	Other, kinases	0.177392	-0.0182921	2.4269	0.0475567	0.464484	0.0164281	0.17076	82	287
SLC25A1	Tbio	C-75	FAS	Apoptosis regulation	-0.273528	0.0808621	-2.45538	-0.641993	-0.0667875	0.0164296	0.170774	56	308
ADAM11	Tbio	AZ6102	TNKS1, TNKS2	WNT signaling	-0.00261968	0.0674646	-2.44603	-0.465903	-0.0482158	0.01643	0.170775	47	267
TUBB4B	Tclin	TPCA-1	IKK2	Other, kinases	0.361097	0.0513215	2.43606	0.0544582	0.529183	0.0164305	0.170779	74	294
COA6	Tbio	Alisertib	AURKA	Mitosis	-0.0614095	0.0879412	-2.4068	-0.326741	-0.033067	0.0164318	0.170788	272	401
COG7	Tbio	UNC0638	G9a and GLP methyltransferases	Chromatin histone methylation	-0.0439856	0.0999658	-2.40623	-0.306878	-0.0310461	0.0164323	0.170791	259	473
SEC63	Tbio	WZ4003	NUAK1, NUAK2	Other, kinases	0.155011	-0.186652	2.45056	0.0642261	0.6191	0.0164331	0.170795	260	53
FOXM1	Tchem	IOX2	EGLN1	Other	0.0283778	0.011392	2.41828	0.0361354	0.354735	0.0164336	0.170797	99	266
COA5	Tdark	PI-103	PI3Kalpha, DAPK3, CLK4, PIM3, HIPK2	Other, kinases	-0.0437689	0.196526	-2.4111	-0.436326	-0.0442643	0.0164336	0.170797	197	164
CAPRIN1	Tbio	Tanespimycin	HSP90	Protein stability and degradation	-0.623333	-0.230264	-2.49754	-0.71051	-0.0756284	0.0164337	0.170797	34	340
SCRN2	Tdark	KIN001-266	MAP3K8	ERK MAPK signaling	-0.0194945	0.0294697	-2.43132	-0.385794	-0.039591	0.0164343	0.1708	69	298
ZNF688	Tdark	MK-1775	WEE1, PLK1	Cell cycle	-0.144902	-0.0556638	-2.55671	-0.666534	-0.0731888	0.0164344	0.1708	21	301
FAM89B	Tbio	Lestaurtinib	FLT3, JAK2, NTRK1, NTRK2, NTRK3	Other, kinases	0.357094	0.00527562	2.54761	0.0751559	0.687689	0.0164352	0.170804	25	348
MAFF	Tbio	Olaparib	PARP1, PARP2	Genome integrity	0.0454377	-0.0334461	2.46206	0.0462033	0.442568	0.0164351	0.170804	56	993
NARS2	Tbio	SB216763	GSK3A, GSK3B	WNT signaling	0.176981	-0.0407356	2.42714	0.0488868	0.477524	0.0164352	0.170804	86	292
PRKRIP1	Tbio	Embelin	XIAP	Apoptosis regulation	-0.0520505	0.172824	-2.43682	-0.543908	-0.0559884	0.0164353	0.170805	281	75
STIL	Tbio	Sphingosine Kinase 1 Inhibitor II	Sphingosine Kinase	Other, kinases	-0.135175	0.195911	-2.47086	-0.618364	-0.0648659	0.016437	0.170817	323	45
HUS1	Tbio	Bicalutamide	AR	Hormone-related	-0.188401	-0.0193242	-2.40865	-0.300406	-0.0304285	0.0164376	0.170822	480	222
CEPT1	Tchem	XMD14-99	ALK, CDK7, LTK, others	Other, kinases	-0.132889	0.0692514	-2.44109	-0.515875	-0.053226	0.0164381	0.170826	74	294
ITGA3	Tchem	ABT737	BCL2, BCL-XL, BCL-W, BCL-B, BFL1	Apoptosis regulation	0.558227	0.0302675	2.55802	0.0849574	0.773288	0.0164383	0.170827	24	294
CCDC180	Tdark	Pictilisib	PI3K (class 1)	PI3K/MTOR signaling	0.500178	0.0734785	2.52496	0.0855019	0.791752	0.0164384	0.170827	33	1007
MED15	Tbio	Carmustine		DNA replication	-0.224858	0.0575934	-2.43497	-0.5244	-0.0539168	0.0164395	0.170837	71	242
USP37	Tbio	Vinorelbine	Microtubule destabiliser	Mitosis	0.034525	-0.133366	2.41308	0.0359437	0.353976	0.0164396	0.170837	527	146
PRPF39	Tbio	PLX-4720	BRAF	ERK MAPK signaling	0.133418	0.0138994	2.40315	0.0209603	0.207608	0.0164403	0.170843	427	649
FOXM1	Tchem	Acetalax		Unclassified	-0.270373	0.0349944	-2.42876	-0.625423	-0.0640758	0.0164406	0.170843	92	221
SLC25A28	Tbio	Afuresertib	AKT1, AKT2, AKT3	PI3K/MTOR signaling	0.139406	-0.0983433	2.42505	0.0493054	0.48227	0.0164406	0.170843	96	223
CFAP20	Tbio	XMD13-2	RIPK1	Apoptosis regulation	0.0249914	0.343106	-2.45296	-0.576371	-0.0598577	0.016441	0.170845	311	57
TADA1	Tdark	WH-4-023	SRC, LCK	Other, kinases	0.0615475	-0.17571	2.44525	0.0716438	0.69286	0.0164421	0.170849	67	57
LDLR	Tchem	Fulvestrant		Hormone-related	-0.404235	0.00963944	-2.47025	-0.734583	-0.0770173	0.0164425	0.170851	53	580
LDLR	Tchem	Fulvestrant	ESR	Hormone-related	-0.404235	0.00963944	-2.47025	-0.734583	-0.0770173	0.0164425	0.170851	53	580
COL7A1	Tbio	SB505124	TGFBR1, ACVR1B, ACVR1C	RTK signaling	0.351958	0.00837556	2.57397	0.0649057	0.586064	0.0164427	0.170851	22	724
ZFR	Tbio	Veliparib	PARP1, PARP2	Genome integrity	0.187511	0.0134488	2.42192	0.0437379	0.428604	0.0164428	0.170851	93	282
HSD17B10	Tchem	Voxtalisib	PI3K (class 1), DNAPK, MTOR	PI3K/MTOR signaling	0.0125972	0.299056	-2.42257	-0.496404	-0.0506757	0.0164425	0.170851	266	102
PIGV	Tbio	Savolitinib	MET	RTK signaling	0.270315	-0.171616	2.56982	0.0818479	0.740621	0.0164433	0.170855	22	297
CHKA	Tchem	PHA-793887	CDK2, CDK7, CDK5	Cell cycle	-0.153265	0.121003	-2.41982	-0.497801	-0.0507365	0.0164438	0.170858	108	260
HES1	Tbio	Tivozanib	VEGFR1, VEGFR2, VEGFR3	RTK signaling	0.0615061	-0.0266256	2.52974	0.0554987	0.512719	0.0164438	0.170858	27	341
OBSL1	Tbio	Nutlin-3a (-)	MDM2	p53 pathway	-0.295879	0.0504952	-2.51223	-0.710665	-0.0762159	0.0164439	0.170858	35	664
VKORC1L1	Tbio	FR-180204	ERK1, ERK2	ERK MAPK signaling	0.300656	0.00925264	2.45381	0.0463334	0.445984	0.0164444	0.170863	44	324
EGFR	Tclin	AGI-5198	IDH1 (R132H)	Metabolism	0.311259	-0.121877	2.50028	0.0834469	0.783099	0.016445	0.170867	34	285
RER1	Tbio	PFI-3	SMARCA2, SMARCA4, PB1	Chromatin other	-0.343577	-0.0594389	-2.44441	-0.533592	-0.0551436	0.0164452	0.170868	63	272
ARID3B	Tbio	RVX-208	BRD4	Chromatin other	-0.517866	0.0404778	-2.54811	-1.00668	-0.110009	0.0164456	0.17087	26	287
CLCC1	Tbio	BMS-536924	IGF1R, IR	IGF1R signaling	0.197244	0.00728928	2.41017	0.0329023	0.324635	0.0164462	0.170874	207	599
CHCHD3	Tbio	MIM1	MCL-1	Apoptosis regulation	-0.180023	0.0320312	-2.45538	-0.504262	-0.0524306	0.0164462	0.170874	60	618
CHCHD3	Tbio	MIM1	MCL1	Apoptosis regulation	-0.180023	0.0320312	-2.45538	-0.504262	-0.0524306	0.0164462	0.170874	60	618
TUBA4A	Tchem	Vismodegib	SMO	Other	-0.203144	0.125154	-2.4616	-0.63244	-0.0659847	0.0164463	0.170875	52	323
KDM8	Tbio	KRAS (G12C) Inhibitor-12	KRAS (G12C)	ERK MAPK signaling	-0.0490452	0.288023	-2.43857	-0.611185	-0.0629516	0.0164471	0.17088	246	67
FAM181A	Tdark	Vinorelbine	Microtubule destabiliser	Mitosis	-0.201608	0.0212866	-2.44617	-0.526308	-0.0544408	0.0164472	0.17088	70	603
MED1	Tbio	Belinostat	HDAC1	Chromatin histone acetylation	0.0489623	0.186483	-2.42169	-0.39462	-0.0402586	0.0164474	0.170881	258	99
GRB2	Tchem	Nutlin-3a (-)	MDM2	p53 pathway	0.0695194	-0.137156	2.42312	0.0418802	0.410183	0.0164474	0.170881	576	123
C15orf41	Tbio	GSK1070916	AURKA, AURKC	Mitosis	-0.34922	0.0981639	-2.47921	-0.734766	-0.0774023	0.0164476	0.170881	47	302
FBXO28	Tbio	Temsirolimus	MTOR	PI3K/MTOR signaling	0.299034	-0.051417	2.45914	0.0689092	0.661408	0.016448	0.170885	57	309
TEAD1	Tchem	CUDC-101	HDAC1-10, EGFR, ERBB2	Other	0.346258	0.0627478	2.45678	0.065383	0.628391	0.0164485	0.170888	57	303
RIPK3	Tchem	KRAS (G12C) Inhibitor-12	KRAS (G12C)	ERK MAPK signaling	-0.312731	0.0626877	-2.50156	-0.782468	-0.0834265	0.0164488	0.17089	33	280
RIPK3	Tchem	OF-1	BRPF1B, BRPF2	Chromatin histone acetylation	-0.415527	-0.0804571	-2.49747	-0.722471	-0.0768594	0.0164491	0.170893	33	280
BCLAF1	Tbio	Teniposide		DNA replication	0.0411394	0.406398	-2.55465	-0.874185	-0.09584	0.0164497	0.170896	289	24
ACLY	Tclin	CX-5461	RNA Polymerase 1	Other	-0.0473283	0.172905	-2.40998	-0.428342	-0.0434032	0.01645	0.170897	183	183
DFFB	Tbio	Dihydrorotenone		Unclassified	0.53154	-0.0961751	2.56678	0.111047	1.00662	0.01645	0.170897	23	289
CAMKK2	Tchem	MK-2206	AKT1, AKT2	PI3K/MTOR signaling	0.390065	0.0465551	2.49063	0.0664657	0.627096	0.0164501	0.170897	41	640
ITGB1	Tclin	TPCA-1	IKK2	Other, kinases	0.367389	0.0680638	2.44615	0.0531296	0.513692	0.0164504	0.170898	56	312
C16orf92	Tdark	Foretinib	MET, KDR, TIE2, VEGFR3/FLT4, RON, PDGFR, FGFR1, EGFR	RTK signaling	0.281737	0.041003	2.47187	0.0553543	0.527636	0.0164508	0.170901	50	634
SDC1	Tbio	KU-55933	ATM	Genome integrity	0.0550557	0.301577	-2.42031	-0.447437	-0.0456048	0.0164514	0.170905	298	102
ZBTB17	Tbio	EHT-1864	RAC1, RAC2, RAC3	Cytoskeleton	0.0166395	-0.297634	2.47029	0.0596311	0.568916	0.0164518	0.170907	332	41
ACOT12	Tbio	GSK690693	AKT1, AKT2, AKT3	PI3K/MTOR signaling	0.195028	0.0138015	2.41133	0.0303567	0.299373	0.0164517	0.170907	136	231
PSG8	Tdark	Trametinib	MEK1, MEK2	ERK MAPK signaling	0.174674	-0.0415342	2.41867	0.0392267	0.385233	0.0164524	0.170911	136	536
TAX1BP1	Tbio	JQ1	BRD2, BRD3, BRD4, BRDT	Chromatin other	0.306446	0.0106863	2.52461	0.0760231	0.704444	0.0164529	0.170911	32	707
RAC1	Tbio	Mitoxantrone		DNA replication	0.123007	-0.180473	2.42882	0.0563868	0.550575	0.0164528	0.170911	232	81
ZEB1	Tbio	Pemetrexed	TYMS	DNA replication	0.247878	0.0588433	2.50044	0.0492924	0.462661	0.016453	0.170911	30	332
ANAPC7	Tbio	Selumetinib	MEK1, MEK2	ERK MAPK signaling	0.156522	-0.0987486	2.54576	0.0680704	0.623812	0.0164528	0.170911	26	685
LDB1	Tbio	QL-X-138	BTK	Other, kinases	-0.247838	0.139408	-2.48611	-0.700442	-0.07405	0.0164533	0.170912	39	323
KDM8	Tbio	Buparlisib	PI3Kalpha, PI3Kdelta, PI3Kbeta, PI3Kgamma	PI3K/MTOR signaling	-0.0482355	0.354286	-2.44	-0.535699	-0.0552075	0.0164546	0.17092	252	67
LIG1	Tchem	CCT-018159	HSP90	Protein stability and degradation	-0.13449	-0.124652	-2.42645	-0.399531	-0.0408604	0.0164547	0.17092	66	305
RPS19BP1	Tbio	SCH772984	ERK1, ERK2	ERK MAPK signaling	0.12916	-0.224281	2.4769	0.0775277	0.737087	0.016456	0.170928	285	46
NRBF2	Tbio	Sinularin		Unclassified	0.210334	-0.0744908	2.43754	0.0629018	0.611254	0.0164569	0.170936	66	247
ARPC3	Tbio	GSK269962A	ROCK1, ROCK2	Cytoskeleton	-0.0550275	0.130707	-2.43213	-0.44743	-0.0459027	0.0164573	0.170937	431	81
UROS	Tbio	FR-180204	ERK1, ERK2	ERK MAPK signaling	-0.416663	0.094056	-2.50819	-0.889375	-0.0951337	0.0164576	0.170938	36	332
COPS2	Tbio	Ruxolitinib	JAK1, JAK2	Other, kinases	-0.0111515	-0.339687	2.48272	0.07206	0.682979	0.016458	0.170939	634	47
MIPEP	Tbio	WIKI4	TNKS1, TNKS2	WNT signaling	-0.0789847	0.112079	-2.42167	-0.476624	-0.0486065	0.0164582	0.17094	216	102
VBP1	Tbio	Elesclomol	HSP90	Protein stability and degradation	-0.139322	0.219285	-2.49144	-0.739971	-0.078441	0.0164587	0.170944	332	38
C1QBP	Tbio	PD0325901	MEK1, MEK2	ERK MAPK signaling	0.0109451	-0.164388	2.40624	0.030563	0.302369	0.0164595	0.17095	449	253
DHX9	Tbio	Tretinoin	Retinoic acid	Other	0.10681	0.298428	-2.47464	-0.528396	-0.0555005	0.0164604	0.170957	328	43
ZNHIT6	Tbio	IWP-2	PORCN	WNT signaling	-0.0677033	0.472774	-2.56247	-0.938689	-0.103289	0.0164607	0.170959	289	24
NRBF2	Tbio	OSU-03012	PDK1 (PDPK1)	Metabolism	0.160008	-0.108251	2.43322	0.0501978	0.489057	0.0164612	0.170962	78	276
LRPPRC	Tbio	AT-7519	CDK1, CDK2, CDK4, CDK6, CDK9	Cell cycle	-0.0471895	0.428512	-2.49257	-0.860172	-0.0912308	0.0164615	0.170963	321	38
ZBTB17	Tbio	BMS-345541	IKK-1, IKK-2	Other	0.078993	-0.227266	2.44404	0.0532462	0.515622	0.0164619	0.170963	610	71
ZBTB17	Tbio	BMS-345541	IKK1, IKK2	Other, kinases	0.078993	-0.227266	2.44404	0.0532462	0.515622	0.0164619	0.170963	610	71
HSD17B4	Tbio	Fulvestrant		Hormone-related	0.316105	-0.0587701	2.46079	0.063458	0.608802	0.0164616	0.170963	57	576
HSD17B4	Tbio	Fulvestrant	ESR	Hormone-related	0.316105	-0.0587701	2.46079	0.063458	0.608802	0.0164616	0.170963	57	576
UBE2S	Tbio	Olaparib	PARP1, PARP2	Genome integrity	0.0451317	-0.0648974	2.40416	0.0257489	0.255069	0.0164621	0.170963	340	709
CRTC3	Tbio	SB216763	GSK3A, GSK3B	WNT signaling	0.366662	-0.0122531	2.56377	0.07242	0.65774	0.0164619	0.170963	21	357
AASDHPPT	Tbio	XMD15-27	CAMK2	Other, kinases	-0.0844654	0.0629818	-2.41122	-0.377324	-0.0382456	0.0164621	0.170963	233	135
QRICH1	Tdark	Ibrutinib	BTK	Other, kinases	0.140529	-0.102205	2.4291	0.0470687	0.459663	0.0164626	0.170963	80	232
C9orf16	Tdark	TAK-715	p38alpha, p38beta	JNK and p38 signaling	0.179391	-0.103057	2.4284	0.0524524	0.512443	0.0164625	0.170963	86	282
CAD	Tchem	AT13148	AKT1	PI3K/MTOR signaling	-0.255983	0.0634458	-2.4218	-0.57974	-0.0591171	0.0164633	0.170965	101	212
USP19	Tbio	Crizotinib	MET, ALK, ROS1	RTK signaling	0.29986	-0.00499576	2.41349	0.0392825	0.387064	0.0164633	0.170965	129	313
OR10A4	Tbio	Luminespib	HSP90	Protein stability and degradation	0.48645	0.0124546	2.60506	0.107728	0.958296	0.0164632	0.170965	21	661
CHMP3	Tbio	Flavopiridol	CDK	Cell cycle	0.00863836	0.261999	-2.45096	-0.513126	-0.0531902	0.0164638	0.170967	305	57
ARPC3	Tbio	IWP-2	PORCN	WNT signaling	0.00710124	-0.219907	2.46394	0.0628036	0.60153	0.0164644	0.170967	267	46
RBM23	Tbio	Ispinesib Mesylate	KSP	Mitosis	-0.410613	-0.0347101	-2.47486	-0.680346	-0.0714605	0.0164642	0.170967	42	323
TMCO6	Tdark	NSC-87877	SHP-1 (PTPN6), SHP-2 (PTPN11)	Other	0.0677921	-0.0442063	2.44611	0.0507042	0.490477	0.0164645	0.170967	55	302
NEUROG3	Tbio	Temozolomide	DNA alkylating agent	DNA replication	0.101803	-0.179222	2.44108	0.0413538	0.401149	0.0164637	0.170967	74	598
NDUFA4	Tclin	WYE-125132	mTOR	PI3K/MTOR signaling	-0.0744187	0.178396	-2.41053	-0.459115	-0.0465145	0.016464	0.170967	196	169
RRP9	Tbio	I-BET-762	BRD2, BRD3, BRD4	Chromatin other	0.150907	-0.036395	2.40993	0.037631	0.371575	0.0164652	0.170971	465	214
ITGA3	Tchem	Zibotentan	Endothelin-1 receptor (EDNRA)	Other	0.324005	-0.0468825	2.52218	0.0677728	0.629056	0.0164653	0.170971	28	340
ARID3B	Tbio	Brivanib, BMS-540215	VEGFR, PDGFR	RTK signaling	-0.378778	0.0666299	-2.52077	-0.841609	-0.0906044	0.0164655	0.170972	31	337
NUBP2	Tbio	ARRY-520	KIF11	Mitosis	-0.0362468	0.449094	-2.558	-0.874674	-0.096009	0.0164656	0.170972	336	24
RTF1	Tbio	AZD5582	XIAP, cIAP	Apoptosis regulation	0.0235811	-0.114044	2.45652	0.0510284	0.490779	0.0164657	0.170972	268	41
WDR83	Tbio	Torin 2	mTOR	PI3K/MTOR signaling	0.00457058	0.126467	-2.4107	-0.422568	-0.0428132	0.0164659	0.170973	184	169
DPH5	Tbio	Doxorubicin	Anthracycline	DNA replication	-0.181808	0.0668389	-2.41648	-0.481729	-0.0489693	0.0164661	0.170973	102	253
MPV17L	Tbio	Temozolomide	DNA alkylating agent	DNA replication	-0.0561645	-0.156002	2.46215	0.0443293	0.425028	0.0164662	0.170974	52	620
GPR179	Tdark	Gefitinib	EGFR	EGFR signaling	-0.142889	0.057705	-2.40903	-0.308913	-0.0312675	0.0164665	0.170974	214	478
SNRPB2	Tbio	Fludarabine		Unclassified	0.0648321	-0.101168	2.4172	0.0463779	0.456067	0.0164673	0.170981	180	133
TTC14	Tdark	CGP-60474	CDK1,CDK2,CDK5,CDK7,CDK9, PKC	Cell cycle	-0.269089	-0.0962556	-2.46649	-0.601324	-0.0628637	0.0164677	0.170981	22	103
DIS3L	Tbio	PFI-3	SMARCA2, SMARCA4, PB1	Chromatin other	-0.494768	-0.0834029	-2.55658	-0.768978	-0.0843399	0.0164677	0.170981	24	311
SLC25A19	Tbio	Selisistat	SIRT1	Chromatin histone acetylation	-0.344778	0.0200569	-2.46328	-0.572921	-0.0597885	0.0164677	0.170981	48	319
RCC1L	Tbio	Tubastatin A	HDAC1, HDAC6, HDAC8	Chromatin histone acetylation	0.141045	-0.302356	2.49218	0.0889707	0.839218	0.0164679	0.170981	327	40
PARD6B	Tbio	Gemcitabine	Pyrimidine antimetabolite	DNA replication	0.191714	-0.0714616	2.42976	0.0488993	0.477453	0.0164684	0.170982	99	568
YWHAZ	Tchem	Osimertinib	EGFR	EGFR signaling	0.23003	-0.00315664	2.41293	0.0397896	0.392252	0.0164683	0.170982	127	192
LCN1	Tbio	Pevonedistat	NAE	Other	0.434934	-0.068851	2.57844	0.10059	0.90698	0.0164682	0.170982	23	578
ULBP3	Tbio	Refametinib	MEK1, MEK2	ERK MAPK signaling	0.0818534	-0.111916	2.57764	0.0850975	0.767615	0.0164689	0.170987	23	689
OR2T29	Tdark	Axitinib	PDGFR, KIT, VEGFR	RTK signaling	-0.129571	0.10443	-2.41901	-0.434193	-0.0441962	0.0164694	0.170991	116	280
AZIN1	Tbio	Tenovin-6	SIRT	Chromatin histone acetylation	-0.275846	0.0829632	-2.51144	-0.595709	-0.063805	0.0164704	0.170999	31	337
DDX19B	Tbio	Bryostatin 1	PKC	Other	0.0974519	-0.137764	2.40994	0.043255	0.427178	0.0164705	0.170999	164	191
RFK	Tbio	Rapamycin	MTORC1	PI3K/MTOR signaling	-0.179145	0.0544682	-2.40813	-0.410413	-0.0415141	0.0164706	0.170999	196	227
CAB39	Tbio	GSK2606414	PERK	Metabolism	-0.186882	0.132665	-2.43125	-0.583776	-0.059834	0.016471	0.171002	78	232
MFN2	Tbio	GSK1904529A	IGF1R, IR	IGF1R signaling	-0.0774385	0.163415	-2.41207	-0.349523	-0.0354338	0.0164717	0.171007	522	163
MFN2	Tbio	GSK1904529A	IGF1R, IR	RTK signaling	-0.0774385	0.163415	-2.41207	-0.349523	-0.0354338	0.0164717	0.171007	522	163
RAF1	Tclin	Cetuximab	EGFR	EGFR signaling	0.145259	-0.0990226	2.47836	0.0455418	0.432869	0.0164721	0.171009	36	310
EGLN1	Tclin	AKT inhibitor VIII	AKT1, AKT2, AKT3	PI3K/MTOR signaling	0.19927	-0.00868412	2.41622	0.0392182	0.385942	0.0164724	0.17101	144	578
CFL1	Tbio	Mirin	MRE11	Genome integrity	0.0176674	0.191643	-2.40708	-0.318344	-0.0321797	0.0164724	0.17101	433	219
MAPK1	Tchem	AZD7762	CHEK1, CHEK2	Cell cycle	-0.121842	-0.00301623	-2.44847	-0.436742	-0.0451952	0.0164735	0.171019	66	629
THOC6	Tbio	Vincristine		Mitosis	-0.0230885	0.241089	-2.41761	-0.518055	-0.0526831	0.0164735	0.171019	202	108
ZNF383	Tdark	XMD15-27	CAMK2	Other, kinases	0.292937	-0.0590711	2.51816	0.0749184	0.697054	0.0164738	0.17102	30	338
BARD1	Tbio	I-BET-762	BRD2, BRD3, BRD4	Chromatin other	0.129594	-0.186594	2.44121	0.0605382	0.587408	0.0164745	0.171025	598	81
CENPE	Tchem	Torin 2	mTOR	PI3K/MTOR signaling	0.115885	-0.126887	2.42517	0.0476132	0.466203	0.0164746	0.171025	276	77
CYB5B	Tbio	KIN001-042	GSK3B	WNT signaling	-0.187495	-0.0334297	-2.41827	-0.387611	-0.0394308	0.0164748	0.171027	98	270
PIP5K1A	Tbio	VX-11e	ERK2	ERK MAPK signaling	0.136044	-0.0139868	2.40612	0.0321575	0.31834	0.016476	0.171037	227	455
SUPT7L	Tbio	NG-25	TAK1, MAP4K2	Other, kinases	-0.261363	0.115439	-2.57864	-0.775957	-0.0860451	0.0164761	0.171037	22	346
ABHD17A	Tbio	Flavopiridol	CDK	Cell cycle	0.0498222	0.0456148	2.41393	0.0382134	0.3766	0.0164767	0.171039	251	111
DPPA2	Tbio	Olaparib	PARP1, PARP2	Genome integrity	0.0333044	-0.123642	2.40316	0.025687	0.254725	0.0164767	0.171039	631	418
CEPT1	Tchem	Tamoxifen	ESR1	Hormone-related	-0.268736	-0.0750704	-2.4191	-0.393799	-0.040077	0.0164766	0.171039	134	549
CMIP	Tbio	FTI-277	Farnesyl-transferase (FNTA)	Other	-0.236361	-0.0151984	-2.41427	-0.438666	-0.0445191	0.0164771	0.17104	118	240
DTHD1	Tdark	Wnt-C59	PORCN	WNT signaling	-0.497663	0.016637	-2.52222	-0.957115	-0.103075	0.0164782	0.171047	33	644
TROAP	Tbio	Ponatinib	ABL, PDGFRA, VEGFR2, FGFR1, SRC, TIE2, FLT3	Other, kinases	0.298207	0.047962	2.53566	0.0634702	0.585231	0.0164792	0.171053	26	331
HES5	Tbio	VE-822	ATR	Genome integrity	0.368234	-0.0180232	2.48507	0.0712622	0.675032	0.0164795	0.171054	35	278
ARHGAP1	Tbio	SL0101	RSK, AURKB, PIM1, PIM3	Other, kinases	-0.596152	0.0645868	-2.59146	-1.2035	-0.134301	0.0164805	0.171062	22	347
CBWD5	Tdark	Vismodegib	SMO	Other	0.212985	0.00374589	2.41167	0.0427003	0.421416	0.0164803	0.171062	136	239
PIGH	Tbio	Imatinib	ABL, KIT, PDGFR	Other, kinases	0.372535	-0.141845	2.43329	0.0386249	0.376534	0.0164807	0.171063	54	74
IFNLR1	Tbio	Afuresertib	AKT1, AKT2, AKT3	PI3K/MTOR signaling	-0.221399	0.0319837	-2.4361	-0.528858	-0.0543359	0.0164811	0.171066	74	245
C16orf86	Tdark	AZ628	BRAF	ERK MAPK signaling	-0.217916	0.163643	-2.45382	-0.766504	-0.0795365	0.0164814	0.171068	45	80
ZFR	Tbio	KIN001-270	CDK9	Cell cycle	0.199215	-0.0384684	2.42295	0.0469969	0.460857	0.0164816	0.17107	90	278
GET4	Tbio	Leflunomide	Pyrimidine synthesis inhibitor	DNA replication	-0.214079	0.134872	-2.4478	-0.616718	-0.0637786	0.0164818	0.17107	62	251
XRCC4	Tbio	Leflunomide	Pyrimidine synthesis inhibitor	DNA replication	0.500108	0.0162861	2.51509	0.0904373	0.843045	0.0164821	0.171073	32	281
TTF2	Tbio	Nelarabine		DNA replication	-0.111392	0.280896	-2.49215	-0.576454	-0.0610837	0.0164822	0.171073	277	36
MED31	Tbio	Apitolisib	mTOR, PI3K	PI3K/MTOR signaling	0.242943	0.00362154	2.41632	0.043738	0.430536	0.0164824	0.171073	120	242
GABPA	Tbio	Bleomycin (50 uM)	dsDNA break induction	DNA replication	-0.193179	0.0524106	-2.41269	-0.445968	-0.0452113	0.0164825	0.171073	234	133
RDH13	Tbio	JNK Inhibitor VIII	JNK	JNK and p38 signaling	0.207352	-0.105569	2.52394	0.0816693	0.757774	0.0164829	0.171076	29	347
PDCD6	Tbio	Cediranib	VEGFR, FLT1, FLT2, FLT3, FLT4, KIT, PDGFRB	RTK signaling	0.0195417	0.309096	-2.45995	-0.628701	-0.0654539	0.0164839	0.171083	263	56
OXSM	Tbio	Dinaciclib	CDK1, CDK2, CDK5, CDK9	Cell cycle	-0.137737	0.0928888	-2.44118	-0.492306	-0.0507205	0.0164839	0.171083	56	257
UBE2J2	Tbio	WH-4-023	SRC, LCK	Other, kinases	-0.13668	-0.0151796	2.43858	0.0580623	0.564396	0.0164842	0.171083	33	91
FAM207A	Tdark	Sunitinib	PDGFR, KIT, VEGFR, FLT3, RET, CSF1R	RTK signaling	0.113536	-0.277024	2.43229	0.0619167	0.604012	0.0164846	0.171085	61	64
COQ7	Tbio	Entinostat	HDAC1, HDAC3	Chromatin histone acetylation	0.259032	0.00613753	2.41475	0.0468349	0.46147	0.0164847	0.171086	133	304
STARD7	Tbio	Uprosertib	AKT1, AKT2, AKT3	PI3K/MTOR signaling	0.143828	-0.0285357	2.40502	0.0332435	0.329398	0.0164853	0.17109	339	289
MTFMT	Tbio	Olaparib	PARP1, PARP2	Genome integrity	-0.351157	-0.0187788	-2.5189	-0.620989	-0.0667418	0.0164862	0.171096	33	1016
LDLR	Tchem	GSK1059615	PI3K	PI3K/MTOR signaling	-0.185391	0.109256	-2.49464	-0.577634	-0.0612819	0.0164867	0.171098	33	331
PDK2	Tchem	YM201636	PIKFYVE	PI3K/MTOR signaling	0.280611	0.0364838	2.44363	0.0577116	0.559449	0.0164868	0.171098	63	305
TXNRD1	Tclin	WIKI4	TNKS1, TNKS2	WNT signaling	-0.0801678	0.114584	-2.42035	-0.47576	-0.0484357	0.0164874	0.171103	216	102
MRPS22	Tbio	Axitinib	PDGFR, KIT, VEGFR	RTK signaling	0.00307668	0.305211	-2.45633	-0.437399	-0.0454403	0.016488	0.171106	353	43
DENND4A	Tbio	Erlotinib	EGFR	EGFR signaling	-0.486132	-0.0523597	-2.59056	-0.917726	-0.102339	0.0164881	0.171106	22	419
NSMCE4A	Tdark	GSK343	EZH2	Chromatin histone methylation	-0.21173	0.0483822	-2.42295	-0.508773	-0.0518725	0.016488	0.171106	103	210
HDAC8	Tclin	BX-912	PDK1 (PDPK1)	Metabolism	-0.30126	0.0979973	-2.45667	-0.635682	-0.0660507	0.0164884	0.171106	55	313
ANKRD54	Tbio	LDN-193189	BMP	Other	-0.140255	0.110436	-2.50375	-0.617274	-0.0658048	0.0164884	0.171106	31	333
FAM98B	Tdark	CP724714	ERBB2	RTK signaling	-0.0846287	0.0794677	-2.40903	-0.352806	-0.0356838	0.016489	0.171109	191	177
CNOT1	Tbio	Doxorubicin	Anthracycline	DNA replication	-0.056427	0.403509	-2.49003	-0.888142	-0.0939815	0.0164894	0.17111	315	40
DRG1	Tbio	Talazoparib	PARP1, PARP2	Genome integrity	0.0923482	-0.0606036	2.40478	0.0296066	0.293442	0.0164895	0.17111	379	297
NGRN	Tbio	XMD13-2	RIPK1	Apoptosis regulation	-0.211549	0.122354	-2.45817	-0.604903	-0.0629032	0.0164893	0.17111	53	315
ASNA1	Tbio	Genentech Cpd 10	AURKA, AURKB	Mitosis	-0.0111283	0.259476	-2.46958	-0.5561	-0.0581924	0.0164899	0.171112	326	38
ZNF728	Tdark	WZ3105	SRC, ROCK2, NTRK2, FLT3, IRAK1, others	Other	-0.232409	0.108372	-2.4462	-0.61775	-0.0638113	0.0164899	0.171112	61	307
NIPBL	Tbio	Brivanib, BMS-540215	VEGFR, PDGFR	RTK signaling	-0.129344	0.125288	-2.41362	-0.443725	-0.0449961	0.0164905	0.171115	139	229
PF4	Tbio	Tenovin-6	SIRT	Chromatin histone acetylation	0.63076	0.0177563	2.60952	0.156372	1.38919	0.0164905	0.171115	21	347
ANP32E	Tbio	I-BRD9	BRD9	Chromatin other	-0.411251	0.00820294	-2.53796	-0.745268	-0.0808929	0.0164909	0.171117	25	294
GPR179	Tdark	GSK591	PMRT5	Chromatin histone methylation	-0.179667	0.0875931	-2.41572	-0.471903	-0.0479099	0.0164913	0.171119	98	215
CENPP	Tbio	Carmustine		DNA replication	-0.120952	0.0988677	-2.41095	-0.445645	-0.0451199	0.0164918	0.171122	150	163
YPEL5	Tbio	Selumetinib	MEK1, MEK2	ERK MAPK signaling	-0.11811	0.0608626	-2.41932	-0.36431	-0.0370621	0.0164919	0.171122	597	114
MYB	Tbio	VX-11e	ERK2	ERK MAPK signaling	-0.142867	0.0859386	-2.41588	-0.395525	-0.040158	0.0164923	0.171124	149	533
OR4A47	Tdark	Flavopiridol	CDK	Cell cycle	-0.0531157	0.0964636	-2.41165	-0.376518	-0.0381351	0.0164927	0.171125	116	246
BHLHA15	Tbio	SCH772984	ERK1, ERK2	ERK MAPK signaling	-0.141359	0.113097	-2.45553	-0.451091	-0.0468346	0.0164927	0.171125	43	288
TAF1D	Tdark	Acetalax		Unclassified	-0.121949	0.14092	-2.42185	-0.513134	-0.0522744	0.0164938	0.171131	233	80
SLC30A7	Tbio	Afatinib	ERBB2, EGFR	EGFR signaling	0.318782	-0.0241992	2.50628	0.0401387	0.376069	0.0164936	0.171131	35	1031
RMI2	Tbio	Brivanib, BMS-540215	VEGFR, PDGFR	RTK signaling	-0.187746	0.0483566	-2.51159	-0.660676	-0.070715	0.0164938	0.171131	30	338
CLPP	Tchem	TWS119	GSK3	WNT signaling	-0.197333	0.072034	-2.52333	-0.689916	-0.0743036	0.0164946	0.171137	28	340
ARHGEF7	Tbio	PD0325901	MEK1, MEK2	ERK MAPK signaling	-0.108962	0.00163627	-2.4036	-0.287499	-0.028982	0.016495	0.171139	342	360
KHDRBS1	Tbio	VE-822	ATR	Genome integrity	0.475233	-0.0190482	2.52711	0.0937947	0.86919	0.0164955	0.171142	28	285
RBX1	Tbio	Veliparib	PARP1, PARP2	Genome integrity	0.165208	-0.0561071	2.40907	0.04065	0.401981	0.0164954	0.171142	191	184
HAO2	Tchem	WZ3105	SRC, ROCK2, NTRK2, FLT3, IRAK1, others	Other	-0.192897	0.0759961	-2.49315	-0.644878	-0.0683411	0.0164957	0.171143	33	335
YME1L1	Tbio	AZD4547	FGFR1, FGFR2, FGFR3	RTK signaling	-0.285408	-0.0248793	-2.41467	-0.450635	-0.0457162	0.0164959	0.171144	115	206
NUFIP1	Tbio	Afatinib	ERBB2, EGFR	EGFR signaling	-0.0813617	0.0645175	-2.40156	-0.183361	-0.0184614	0.0164965	0.171147	566	500
TBC1D20	Tbio	Piperlongumine	Induces reactive oxygen species	Other	-0.296276	-0.0363674	-2.52689	-0.585464	-0.0631681	0.0164966	0.171147	29	335
OVOL2	Tbio	XMD15-27	CAMK2	Other, kinases	0.220701	-0.099008	2.43323	0.0501188	0.488852	0.0164965	0.171147	79	289
OLFML3	Tbio	Afatinib	ERBB2, EGFR	EGFR signaling	0.0166427	-0.118114	2.40866	0.0220795	0.218403	0.016497	0.171149	832	234
PRKAG1	Tchem	YK-4-279	RNA helicase A	Other	-0.457964	0.0151997	-2.57781	-0.789121	-0.0874081	0.0164971	0.171149	23	608
CLSPN	Tbio	NVP-TAE684	ALK	RTK signaling	-0.0865624	-0.704363	2.49913	0.0805922	0.758088	0.0164977	0.171154	103	25
RAB7A	Tchem	Sapitinib	EGFR, ERBB2, ERBB3	EGFR signaling	-0.070664	0.13055	-2.43271	-0.444093	-0.0455148	0.0164978	0.171154	79	251
FANCD2	Tbio	BAM7	Bax activator	Other	-0.124926	0.0237542	-2.55056	-0.726939	-0.0794025	0.0164981	0.171155	24	339
FBXO42	Tbio	WZ3105	SRC, ROCK2, NTRK2, FLT3, IRAK1, others	Other	-0.173885	0.0915552	-2.44627	-0.558151	-0.0576402	0.0164989	0.171161	55	313
FARS2	Tchem	SB590885	BRAF	ERK MAPK signaling	-0.0108587	0.408768	-2.46882	-0.501132	-0.0524023	0.0164993	0.171162	315	46
PRAMEF12	Tdark	Midostaurin	PKC, PPK, FLT1, c-FGR, others	Other	0.40057	-0.100138	2.56304	0.0991801	0.902236	0.0164996	0.171164	23	335
PTPRU	Tbio	Savolitinib	MET	RTK signaling	-0.311387	-0.129141	-2.56163	-0.613783	-0.0674221	0.0164997	0.171165	21	298
GTPBP10	Tbio	Tubastatin A	HDAC1, HDAC6, HDAC8	Chromatin histone acetylation	-0.0961591	0.144528	-2.43168	-0.508421	-0.0520727	0.0165005	0.171168	79	288
GTF3C1	Tbio	Dactinomycin		Other	-0.0254722	0.211653	-2.45111	-0.502472	-0.0520267	0.0165012	0.171173	565	60
GTF3C1	Tbio	Dactinomycin	RNA polymerase	Other	-0.0254722	0.211653	-2.45111	-0.502472	-0.0520267	0.0165012	0.171173	565	60
LGALS9B	Tdark	ABT737	BCL2, BCL-XL, BCL-W, BCL-B, BFL1	Apoptosis regulation	0.0877668	0.0677177	2.46668	0.0488748	0.467982	0.0165014	0.171174	38	280
HEATR5B	Tdark	Foretinib	MET, KDR, TIE2, VEGFR3/FLT4, RON, PDGFR, FGFR1, EGFR	RTK signaling	-0.311542	0.0703245	-2.60581	-0.93687	-0.105225	0.0165019	0.171174	21	663
TTF2	Tbio	Irinotecan	TOP1	DNA replication	-0.0117404	0.407024	-2.49459	-0.77343	-0.0820126	0.0165013	0.171174	294	37
GGNBP2	Tbio	Rapamycin	MTORC1	PI3K/MTOR signaling	-0.209783	0.0392363	-2.41077	-0.432335	-0.0437535	0.0165017	0.171174	158	265
NSL1	Tbio	XMD8-85	ERK5, BET	Other	-0.199257	0.329223	-2.54212	-0.97203	-0.105697	0.0165018	0.171174	101	22
MEMO1	Tbio	Embelin	XIAP	Apoptosis regulation	-0.0655948	0.0299443	-2.41099	-0.414915	-0.0419951	0.0165022	0.171174	129	227
PC	Tbio	BIX02189	MEK5, ERK5	ERK MAPK signaling	-0.0113288	0.257773	-2.4231	-0.462163	-0.047102	0.0165025	0.171176	281	87
FAM193B	Tdark	Fulvestrant		Hormone-related	0.271083	-0.0407791	2.51656	0.0741626	0.691259	0.0165026	0.171176	32	601
FAM193B	Tdark	Fulvestrant	ESR	Hormone-related	0.271083	-0.0407791	2.51656	0.0741626	0.691259	0.0165026	0.171176	32	601
KLHL11	Tbio	HG6-64-1	BRAF	ERK MAPK signaling	0.111882	-0.125146	2.41266	0.0444685	0.438943	0.016503	0.171179	226	129
CTDNEP1	Tbio	CMK	RSK2	Other, kinases	-0.305482	0.122093	-2.43099	-0.775737	-0.0794132	0.0165032	0.17118	63	62
XRCC2	Tbio	Bleomycin (50 uM)	dsDNA break induction	DNA replication	-0.183935	0.0683996	-2.41526	-0.458183	-0.0464861	0.0165034	0.171181	251	116
LIG3	Tbio	Tozasertib	AURKA, AURKB, AURKC, others	Mitosis	-0.377069	-0.00312701	-2.4642	-0.786452	-0.0820174	0.0165034	0.171181	41	109
HGS	Tbio	VE-822	ATR	Genome integrity	-0.0262471	0.339505	-2.46238	-0.637944	-0.0664622	0.0165038	0.171184	269	44
GLIS2	Tbio	Bortezomib	Proteasome	Protein stability and degradation	-0.24292	0.0452394	-2.47802	-0.536141	-0.0563368	0.0165044	0.171186	42	400
BAP1	Tbio	Elephantin		Unclassified	0.148567	-0.120842	2.4163	0.0496572	0.48916	0.0165044	0.171186	218	95
RUSC1	Tbio	LGK974	PORCN	WNT signaling	-0.483675	-0.0530758	-2.52594	-0.809907	-0.0873183	0.0165043	0.171186	31	663
GAGE12J	Tdark	Camptothecin	TOP1	DNA replication	-0.0981062	0.0543199	-2.41147	-0.41874	-0.0423898	0.0165052	0.17119	133	199
ENO1	Tchem	Embelin	XIAP	Apoptosis regulation	-0.0650244	0.200214	-2.43196	-0.558693	-0.0572219	0.0165051	0.17119	275	81
GJD3	Tbio	Tamoxifen	ESR1	Hormone-related	0.181534	-0.125192	2.54608	0.0780532	0.71641	0.0165052	0.17119	27	656
TMEM38A	Tbio	LCL161	XIAP, IAP1, IAP2	Apoptosis regulation	0.20301	-0.000456455	2.55793	0.0609267	0.555818	0.016506	0.171195	24	653
TMEM38A	Tbio	LCL161	XIAP, cIAP1, cIAP2	Apoptosis regulation	0.20301	-0.000456455	2.55793	0.0609267	0.555818	0.016506	0.171195	24	653
GPAA1	Tbio	Wnt-C59	PORCN	WNT signaling	-0.337589	0.00418874	-2.5482	-0.638673	-0.0696567	0.0165066	0.1712	25	652
MAD2L1BP	Tbio	OSI-930	KIT	RTK signaling	0.127924	-0.0402541	2.42028	0.0462523	0.454622	0.0165069	0.1712	100	268
AP1M1	Tbio	VX-11e	ERK2	ERK MAPK signaling	-0.420228	0.0591457	-2.52154	-0.917251	-0.0986533	0.016507	0.1712	33	649
BUD13	Tbio	Talazoparib	PARP1, PARP2	Genome integrity	-0.00616844	0.272392	-2.43731	-0.406901	-0.041798	0.0165075	0.171203	600	76
JTB	Tbio	Alectinib	ALK	RTK signaling	0.036963	-0.000859303	2.4907	0.0411026	0.388518	0.0165077	0.171203	36	330
CITED2	Tbio	MK-2206	AKT1, AKT2	PI3K/MTOR signaling	-0.304697	0.0843761	-2.51795	-0.523028	-0.0561454	0.0165078	0.171203	30	651
RUNX2	Tbio	Mirin	MRE11	Genome integrity	-0.367365	0.0937861	-2.55769	-0.703729	-0.0771254	0.016508	0.171205	25	627
ZZZ3	Tbio	AGI-5198	IDH1 (R132H)	Metabolism	-0.278276	-0.0208338	-2.43349	-0.564493	-0.0578602	0.0165081	0.171205	68	251
KRT25	Tbio	Temozolomide	DNA alkylating agent	DNA replication	0.132002	-0.158657	2.56931	0.0774168	0.702201	0.0165082	0.171205	24	648
MRPL47	Tbio	Quizartinib	FLT3	RTK signaling	-0.113142	0.098143	-2.42283	-0.376878	-0.0383967	0.0165084	0.171205	113	255
SYVN1	Tbio	Doxorubicin	Anthracycline	DNA replication	0.212094	-0.0919676	2.42432	0.0593252	0.58181	0.0165087	0.171206	102	253
CHMP4B	Tbio	Masitinib	KIT, PDGFRA, PDGFRB	RTK signaling	-0.00980111	0.42624	-2.50469	-0.706758	-0.0753323	0.0165087	0.171206	334	34
C7orf61	Tdark	Uprosertib	AKT1, AKT2, AKT3	PI3K/MTOR signaling	-0.368708	0.0847247	-2.54112	-0.817987	-0.0888793	0.016509	0.171208	28	600
SYVN1	Tbio	GSK2606414	PERK	Metabolism	-0.101171	0.110227	-2.41928	-0.486102	-0.0494229	0.0165094	0.17121	85	225
TWNK	Tbio	OSI-930	KIT	RTK signaling	-0.0438657	0.0915591	-2.41149	-0.419453	-0.0424557	0.01651	0.171214	234	134
TIMMDC1	Tbio	AZD6738	ATR	Genome integrity	0.286409	-0.0346942	2.43021	0.0523348	0.511574	0.0165106	0.171217	66	253
GSTM4	Tbio	MK-1775	WEE1, PLK1	Cell cycle	0.225044	-0.121805	2.45238	0.067487	0.651537	0.016511	0.17122	56	266
WDR4	Tbio	Brivanib, BMS-540215	VEGFR, PDGFR	RTK signaling	-0.0615727	0.189337	-2.41177	-0.431644	-0.0436947	0.0165115	0.171224	235	133
TSEN2	Tbio	PD0325901	MEK1, MEK2	ERK MAPK signaling	-0.0664096	0.407099	-2.59953	-0.824992	-0.0923402	0.0165116	0.171224	681	21
ACLY	Tclin	ACY-1215	HDAC6	Chromatin histone acetylation	0.071889	0.208913	-2.40891	-0.415602	-0.0420005	0.0165122	0.171229	183	185
POP4	Tbio	GSK650394	SGK2, SGK3	Other, kinases	-0.149352	0.115905	-2.41203	-0.481742	-0.0487711	0.0165128	0.171232	224	128
GRSF1	Tbio	Daporinad	NAMPT	Metabolism	-0.0791452	0.126009	-2.40632	-0.372701	-0.0376066	0.016514	0.171243	276	223
TXNRD1	Tclin	Foretinib	MET, KDR, TIE2, VEGFR3/FLT4, RON, PDGFR, FGFR1, EGFR	RTK signaling	0.0231344	0.130951	-2.40537	-0.264431	-0.0266666	0.0165146	0.171245	459	225
METTL1	Tbio	Ulixertinib	ERK1, ERK2	ERK MAPK signaling	-0.0374661	0.136933	-2.40875	-0.345247	-0.0348838	0.0165153	0.171249	468	168
FANCL	Tbio	I-BRD9	BRD9	Chromatin other	-0.449307	0.0259889	-2.5047	-0.859046	-0.0915448	0.0165155	0.17125	34	285
GRB2	Tchem	Rucaparib	PARP1, PARP2	Genome integrity	-0.0624192	-0.40854	2.4382	0.0575265	0.559885	0.0165155	0.17125	305	67
FNDC11	Tdark	UNC0638	G9a and GLP methyltransferases	Chromatin histone methylation	0.378209	0.0388323	-2.56872	-0.557671	-0.0614482	0.0165159	0.171253	22	710
ZNF317	Tdark	GNE-317	PI3Kalpha	PI3K/MTOR signaling	0.131601	-0.22072	2.44782	0.058215	0.563553	0.0165164	0.171258	256	52
PEF1	Tbio	ETP-45835	MNK1, MNK2	Other, kinases	0.0248561	-0.188508	2.4087	0.0438203	0.43373	0.0165169	0.171258	186	179
OST4	Tdark	MIM1	MCL-1	Apoptosis regulation	0.113682	-0.0511666	2.40409	0.0303574	0.301275	0.016517	0.171258	265	413
OST4	Tdark	MIM1	MCL1	Apoptosis regulation	0.113682	-0.0511666	2.40409	0.0303574	0.301275	0.016517	0.171258	265	413
POP7	Tbio	Tenovin-6	SIRT	Chromatin histone acetylation	-0.0041968	0.295115	-2.44723	-0.61773	-0.0637898	0.0165167	0.171258	298	70
ERCC4	Tbio	Torin 2	mTOR	PI3K/MTOR signaling	-0.190424	0.132441	-2.42979	-0.513929	-0.0525521	0.016517	0.171258	76	277
MYO18A	Tbio	Amuvatinib	KIT, PDGFRA, FLT3	RTK signaling	0.0921623	-0.026779	2.42142	0.0383712	0.377043	0.0165175	0.17126	77	288
ITGA3	Tchem	Axitinib	PDGFR, KIT, VEGFR	RTK signaling	0.43426	0.00673469	2.5309	0.0720496	0.666838	0.0165176	0.17126	27	369
CDC25B	Tchem	NVP-BHG712	EPHB4	RTK signaling	0.241614	0.0262785	2.43131	0.0426245	0.416499	0.0165182	0.171263	73	295
GLS	Tchem	Rapamycin	MTORC1	PI3K/MTOR signaling	-0.456595	-0.00819624	-2.48354	-0.819585	-0.0863392	0.0165187	0.171267	43	380
CAD	Tchem	TPCA-1	IKK2	Other, kinases	-0.0809002	0.202029	-2.41845	-0.471748	-0.0479245	0.0165196	0.171274	115	253
CCDC22	Tbio	Luminespib	HSP90	Protein stability and degradation	-0.0826851	0.0452452	-2.42392	-0.362633	-0.0369544	0.0165198	0.171275	97	585
CIZ1	Tbio	Ruxolitinib	JAK1, JAK2	Other, kinases	0.36613	-0.060782	2.4872	0.0620824	0.588178	0.01652	0.171275	43	638
MIIP	Tbio	Fulvestrant		Hormone-related	0.315483	-0.0395983	2.54973	0.0818891	0.750572	0.0165202	0.171275	26	607
MIIP	Tbio	Fulvestrant	ESR	Hormone-related	0.315483	-0.0395983	2.54973	0.0818891	0.750572	0.0165202	0.171275	26	607
CFLAR	Tbio	LY2109761	TGFB1	Other	0.0146643	-0.218645	2.41214	0.0437973	0.432699	0.0165209	0.17128	179	134
CDK6	Tclin	Linsitinib	IGF1R	IGF1R signaling	0.0102229	0.13528	-2.40317	-0.287257	-0.0289257	0.0165211	0.171281	359	324
WDR62	Tbio	AS601245	JNK1, JNK2, JNK2	JNK and p38 signaling	-0.0150446	-0.0137728	-2.52797	-0.558016	-0.0601898	0.0165224	0.17129	23	331
CFAP20	Tbio	CD532	AURKA	Mitosis	0.00276606	0.318876	-2.45281	-0.621008	-0.0643158	0.0165225	0.17129	311	56
MICB	Tbio	GDC0810	ESR1, ESR2	Hormone-related	-0.280099	-0.0106338	-2.43934	-0.512817	-0.0527117	0.0165228	0.17129	59	260
LAMTOR1	Tbio	Linifanib	VEGFR1, VEGFR2, VEGFR3, CSF1R, FLT3, KIT	RTK signaling	-0.0453423	-0.000685253	-2.41033	-0.245196	-0.0247909	0.016523	0.17129	151	217
WAPL	Tbio	VNLG/124	HDAC,RAR	Chromatin histone acetylation	0.236943	0.0513997	2.46715	0.0444911	0.426199	0.016523	0.17129	41	324
B3GNT4	Tbio	Epothilone B	Microtubule stabiliser	Mitosis	0.25146	-0.138157	2.47834	0.0740644	0.705169	0.0165235	0.171292	41	313
DNAJC19	Tbio	Leflunomide	Pyrimidine synthesis inhibitor	DNA replication	-0.12039	0.126483	-2.43414	-0.559675	-0.0573579	0.0165239	0.171294	77	236
TADA1	Tdark	Venetoclax	BCL2	Apoptosis regulation	-0.145915	0.0858456	-2.41237	-0.302145	-0.0305835	0.0165241	0.171295	149	170
NDUFS1	Tclin	Z-LLNle-CHO	gamma-secretase	Other	-0.13699	0.00938886	-2.45393	-0.707568	-0.0733226	0.0165241	0.171295	76	49
DYNC1LI2	Tbio	Dabrafenib	BRAF	ERK MAPK signaling	0.302625	0.057986	2.45485	0.0302846	0.292102	0.0165244	0.171296	56	598
PIK3CA	Tclin	Cyclopamine	SMO	Other	0.117325	-0.334036	2.45287	0.0847149	0.818007	0.0165248	0.171299	36	87
MRPL2	Tdark	Podophyllotoxin bromide		Unclassified	0.0447889	0.230649	-2.45133	-0.638149	-0.0660317	0.0165248	0.171299	252	61
CDH5	Tbio	Afuresertib	AKT1, AKT2, AKT3	PI3K/MTOR signaling	0.231399	-0.0841711	2.44947	0.0610265	0.590398	0.0165253	0.171303	58	261
SYVN1	Tbio	SCH772984	ERK1, ERK2	ERK MAPK signaling	0.201606	0.0325386	2.4172	0.041023	0.404182	0.0165257	0.171306	93	238
GSTM2	Tchem	Mirin	MRE11	Genome integrity	-0.325658	0.0894748	-2.58833	-0.668119	-0.0743267	0.0165266	0.171311	21	631
UAP1	Tbio	NVP-TAE684	ALK	RTK signaling	0.300425	-0.349369	2.51279	0.0955215	0.892841	0.0165269	0.171312	28	100
PSTK	Tbio	PFI-3	SMARCA2, SMARCA4, PB1	Chromatin other	-0.157718	0.021125	-2.42439	-0.451613	-0.0460238	0.0165269	0.171312	251	84
STT3B	Tbio	FR-180204	ERK1, ERK2	ERK MAPK signaling	-0.137478	0.11372	-2.42162	-0.431756	-0.0439306	0.016527	0.171312	102	266
NCKAP1	Tbio	AT7867	AKT	PI3K/MTOR signaling	0.122089	-0.132242	2.41508	0.0475013	0.46862	0.0165284	0.171322	250	118
GEMIN8	Tbio	AZD8055	MTORC1, MTORC2	PI3K/MTOR signaling	0.102736	-0.0582585	2.46052	0.0437873	0.421073	0.0165287	0.171322	377	39
ADNP	Tbio	CUDC-101	HDAC1-10, EGFR, ERBB2	Other	0.191279	0.0492453	2.4119	0.0422476	0.417557	0.016529	0.171322	148	212
SUGP2	Tdark	Foretinib	MET, KDR, TIE2, VEGFR3/FLT4, RON, PDGFR, FGFR1, EGFR	RTK signaling	0.445917	0.0332621	2.48892	0.0661952	0.626755	0.0165294	0.171322	42	642
CYP26A1	Tchem	LGK974	PORCN	WNT signaling	0.38739	-0.0945313	2.52258	0.0909282	0.845585	0.0165295	0.171322	32	662
SH3GL1	Tbio	Nutlin-3a (-)	MDM2	p53 pathway	-0.191032	0.0637719	-2.43767	-0.499318	-0.0512663	0.0165285	0.171322	84	615
KRAS	Tclin	Quizartinib	FLT3	RTK signaling	0.0959067	-0.0118143	2.41064	0.0302057	0.298757	0.0165291	0.171322	154	214
MTRF1L	Tbio	Trametinib	MEK1, MEK2	ERK MAPK signaling	0.137576	-0.051133	2.4086	0.0338226	0.334922	0.0165287	0.171322	190	482
CRIPT	Tbio	rTRAIL	TRAIL receptor agonist	Apoptosis regulation	0.14967	-0.0997836	2.4622	0.0527397	0.506701	0.0165293	0.171322	45	317
GLIPR1L1	Tdark	MK-2206	AKT1, AKT2	PI3K/MTOR signaling	0.360129	0.0494438	2.48612	0.0529564	0.502178	0.0165302	0.171327	39	642
VPS33A	Tbio	AT-7519	CDK1, CDK2, CDK4, CDK6, CDK9	Cell cycle	-0.0284748	0.4878	-2.57076	-0.930016	-0.102534	0.0165304	0.171329	337	22
DET1	Tbio	Cisplatin	DNA crosslinker	DNA replication	0.0731044	-0.130729	2.40507	0.0331556	0.32901	0.0165309	0.17133	243	453
HCFC1R1	Tbio	PF-00299804	EGFR, ERBB2, ERBB4	RTK signaling	-0.294263	0.0943138	-2.48861	-0.586027	-0.0618797	0.0165312	0.171332	38	329
PHKG1	Tchem	Wnt-C59	PORCN	WNT signaling	0.150065	-0.0349395	2.42534	0.043425	0.425959	0.0165323	0.171339	97	580
HIST1H2AJ	Tdark	JQ12	HDAC1, HDAC2	Chromatin histone acetylation	-0.226295	0.0590822	-2.42792	-0.517881	-0.0528734	0.0165325	0.171341	78	280
ARL8B	Tbio	PRIMA-1MET	TP53 activation	p53 pathway	-0.222192	0.130158	-2.51854	-0.808076	-0.0866994	0.016533	0.171344	29	284
SDHAF1	Tbio	Bosutinib	SRC, ABL, TEC	Other, kinases	0.221531	0.00117075	2.4165	0.045932	0.452849	0.0165338	0.171346	108	267
PDE12	Tchem	Ispinesib Mesylate	KSP	Mitosis	-0.252496	0.012937	-2.41334	-0.482059	-0.0488068	0.0165335	0.171346	125	240
VPS36	Tbio	SN-38	TOP1	DNA replication	0.333281	-0.0296029	2.46131	0.06838	0.657388	0.0165339	0.171346	52	323
ZFX	Tbio	Vinblastine	Microtubule destabiliser	Mitosis	0.103476	-0.052088	2.40936	0.0346295	0.34282	0.0165339	0.171346	191	499
MED15	Tbio	WZ3105	SRC, ROCK2, NTRK2, FLT3, IRAK1, others	Other	-0.188942	0.126445	-2.42839	-0.57233	-0.0584449	0.0165339	0.171346	87	281
KDM8	Tbio	MIM1	MCL-1	Apoptosis regulation	-0.0306967	0.176291	-2.41668	-0.408535	-0.0414404	0.0165347	0.17135	534	144
KDM8	Tbio	MIM1	MCL1	Apoptosis regulation	-0.0306967	0.176291	-2.41668	-0.408535	-0.0414404	0.0165347	0.17135	534	144
MRPS14	Tdark	BDP-00009066	MRCKB_HUMAN	Cytoskeleton	-0.0667227	0.349439	-2.56124	-0.882387	-0.0967958	0.016535	0.171352	295	24
DDX3X	Tchem	GSK269962A	ROCK1, ROCK2	Cytoskeleton	0.0112553	-0.359183	2.46437	0.0636025	0.610451	0.0165351	0.171352	461	51
EP300	Tchem	PRIMA-1MET	TP53 activation	p53 pathway	-0.055348	0.214965	-2.41194	-0.490961	-0.049665	0.0165354	0.171354	136	177
SEC61B	Tbio	Wnt-C59	PORCN	WNT signaling	0.0499373	-0.177168	2.41061	0.0391714	0.387524	0.0165354	0.171354	503	174
ARID3B	Tbio	Niraparib	PARP1, PARP2	Genome integrity	-0.391021	0.112605	-2.5462	-0.965696	-0.105111	0.0165365	0.171362	26	287
AGAP6	Tdark	Pyridostatin	G-quadruplex stabiliser	DNA replication	-0.0516049	-0.38849	2.57139	0.0956073	0.867083	0.0165364	0.171362	295	22
DDX52	Tbio	Telomerase Inhibitor IX	Telomerase	Genome integrity	0.056088	-0.118316	2.43588	0.0540608	0.527205	0.0165366	0.171362	253	66
RARS2	Tbio	Tipifarnib	Farnesyl-transferase (FNTA)	Other	-0.0445505	0.411347	-2.52506	-0.831361	-0.0894947	0.0165367	0.171362	327	29
METAP1	Tchem	T0901317	LXR, FXR	Other	0.0659937	-0.148145	2.41385	0.0410433	0.405323	0.016538	0.171373	232	134
MRPS10	Tdark	BMS-754807	IGF1R, IR	IGF1R signaling	0.088682	-0.163378	2.41743	0.0455373	0.448785	0.0165383	0.171375	270	102
MRPS10	Tdark	BMS-754807	IGF1R, IR	RTK signaling	0.088682	-0.163378	2.41743	0.0455373	0.448785	0.0165383	0.171375	270	102
SLC7A1	Tbio	CAP-232, TT-232, TLN-232	Glycolysis	Metabolism	0.183536	-0.118452	2.4336	0.056104	0.547871	0.0165386	0.171376	71	292
PKN3	Tchem	Olaparib	PARP1, PARP2	Genome integrity	0.302496	-0.0383324	2.54415	0.0760458	0.699456	0.0165386	0.171376	28	1021
FGFR1OP2	Tbio	P22077	USP7, USP47	Protein stability and degradation	0.227715	-0.0959952	2.44386	0.060455	0.586966	0.0165387	0.171376	61	258
FAM219A	Tdark	LDN-193189	BMP	Other	0.302074	0.0170452	2.42375	0.0506749	0.497639	0.0165395	0.171383	92	272
FOXC2	Tbio	Dihydrorotenone		Unclassified	0.241086	-0.105433	2.44942	0.0639672	0.619155	0.0165396	0.171384	50	262
GML	Tdark	5-Fluorouracil	Antimetabolite (DNA & RNA)	Other	-0.400511	0.0211152	-2.59366	-0.778469	-0.0867966	0.0165401	0.171386	21	678
NDUFB5	Tclin	Trichostatin A	HDAC	Chromatin histone acetylation	-0.15881	0.165553	-2.43298	-0.528773	-0.0541267	0.0165401	0.171386	76	286
RHBDF1	Tbio	BIBR-1532	TERT	Genome integrity	-0.429732	-0.0875212	-2.50926	-0.630824	-0.0673333	0.0165402	0.171387	30	287
MOG	Tbio	Dinaciclib	CDK1, CDK2, CDK5, CDK9	Cell cycle	0.0511645	0.0554194	2.47887	0.0560472	0.533772	0.0165406	0.171388	279	34
MANF	Tbio	Masitinib	KIT, PDGFRA, PDGFRB	RTK signaling	0.108367	-0.115543	2.41047	0.0386128	0.382092	0.0165406	0.171388	240	128
BAG6	Tbio	GDC0810	ESR1, ESR2	Hormone-related	-0.443831	0.00576999	-2.47045	-0.77909	-0.0814288	0.0165411	0.171392	47	272
TSSK3	Tchem	Carmustine		DNA replication	0.327692	-0.0625875	2.47082	0.0750106	0.717549	0.0165417	0.171392	45	268
MIGA2	Tbio	Entinostat	HDAC1, HDAC3	Chromatin histone acetylation	0.0465974	0.0860874	-2.50452	-0.704423	-0.0749963	0.0165413	0.171392	33	404
RPP25L	Tdark	Fludarabine		Unclassified	-0.184561	0.0477298	-2.44211	-0.615869	-0.0633641	0.0165416	0.171392	72	241
ELMO2	Tbio	GW441756	NTRK1	RTK signaling	0.074224	-0.13858	2.41438	0.0388034	0.383131	0.0165416	0.171392	111	262
REV3L	Tbio	IWP-2	PORCN	WNT signaling	-0.0531719	0.23728	-2.51838	-0.748334	-0.0802607	0.0165413	0.171392	284	29
SCYL1	Tbio	PCI-34051	HDAC8, HDAC6, HDAC1	Chromatin histone acetylation	0.239436	0.0228301	2.43314	0.0549861	0.537144	0.0165414	0.171392	67	246
IKZF3	Tbio	RO-3306	CDK1	Cell cycle	0.247569	-0.10465	2.52055	0.0683038	0.636134	0.016542	0.171395	26	375
MBTD1	Tbio	AR-42	HDAC1	Chromatin histone acetylation	-0.116373	0.143734	-2.43919	-0.463193	-0.0475764	0.0165424	0.171397	60	302
TUBE1	Tbio	CHIR-99021	GSK3A, GSK3B	WNT signaling	-0.0489263	0.127128	-2.40674	-0.307396	-0.0309957	0.0165424	0.171397	507	203
SEC23IP	Tbio	YK-4-279	RNA helicase A	Other	0.242149	-0.0190167	2.48585	0.0614812	0.583344	0.0165427	0.171399	41	590
IWS1	Tbio	PF-562271	FAK, FAK2	Cytoskeleton	-0.554225	-0.0309363	-2.54137	-0.835912	-0.0907343	0.0165441	0.171407	26	324
SOCS3	Tbio	PFI3	Polybromo 1, SMARCA4, SMARCA2	Chromatin other	0.200503	-0.116514	2.43285	0.0512574	0.500844	0.0165441	0.171407	68	245
SLC39A10	Tbio	Talazoparib	PARP1, PARP2	Genome integrity	0.111082	-0.0710203	2.40299	0.0293052	0.291277	0.0165443	0.171407	357	319
NIPBL	Tbio	Vorinostat	HDAC inhibitor Class I, IIa, IIb, IV	Chromatin histone acetylation	0.0376684	0.214334	-2.4044	-0.309228	-0.0311364	0.0165444	0.171407	266	428
UBE3D	Tbio	Fulvestrant		Hormone-related	-0.265405	0.0132906	-2.433	-0.504074	-0.0515902	0.0165453	0.171414	87	546
UBE3D	Tbio	Fulvestrant	ESR	Hormone-related	-0.265405	0.0132906	-2.433	-0.504074	-0.0515902	0.0165453	0.171414	87	546
EMC2	Tbio	SCH772984	ERK1, ERK2	ERK MAPK signaling	0.232661	0.0158488	2.41472	0.0413676	0.408421	0.0165455	0.171415	98	233
ITGB1	Tclin	Alectinib	ALK	RTK signaling	0.201597	-0.0330397	2.43156	0.0265195	0.259334	0.0165463	0.171421	56	310
ZNF236	Tbio	Bleomycin	dsDNA break induction	DNA replication	-0.156627	0.0895949	-2.40826	-0.447307	-0.0451365	0.0165469	0.171423	178	173
SAMM50	Tbio	Tanespimycin	HSP90	Protein stability and degradation	-0.365132	-0.111184	-2.40946	-0.461313	-0.0465819	0.0165469	0.171423	228	146
ZSWIM7	Tbio	ZSTK474	PI3K (class 1)	PI3K/MTOR signaling	0.494978	0.0757804	2.48602	0.0764057	0.725003	0.0165477	0.171427	39	328
USP18	Tbio	BIBR-1532	TERT	Genome integrity	0.147925	-0.164217	2.46316	0.0580288	0.557576	0.0165487	0.17143	45	272
GMPS	Tbio	BMS-345541	IKK-1, IKK-2	Other	0.014383	0.299703	-2.44023	-0.566527	-0.058212	0.0165487	0.17143	603	78
GMPS	Tbio	BMS-345541	IKK1, IKK2	Other, kinases	0.014383	0.299703	-2.44023	-0.566527	-0.058212	0.0165487	0.17143	603	78
RAB18	Tbio	GSK690693	AKT1, AKT2, AKT3	PI3K/MTOR signaling	0.190178	-0.0025304	2.40784	0.0296225	0.293651	0.0165488	0.17143	159	208
EPS8L3	Tbio	SB590885	BRAF	ERK MAPK signaling	0.312067	-0.0111002	2.44348	0.0437606	0.425104	0.0165485	0.17143	60	301
DDA1	Tbio	Selumetinib	MEK1, MEK2	ERK MAPK signaling	-0.212253	-0.031801	-2.4069	-0.355309	-0.0358229	0.0165488	0.17143	227	484
CNOT11	Tbio	KIN001-244	PDK1 (PDPK1)	Metabolism	-0.189036	0.0713521	-2.52027	-0.67874	-0.0728509	0.0165491	0.171431	30	338
FSCN2	Tbio	DMOG	HIF-PH	Metabolism	-0.183333	0.0747158	-2.53519	-0.767456	-0.0830213	0.0165493	0.171431	26	329
TYMS	Tclin	KIN001-236	Angiopoietin-1 receptor	RTK signaling	-0.0816396	0.132607	-2.4107	-0.416136	-0.0420461	0.0165497	0.171434	150	218
FBXO11	Tbio	WEHI-539	BCL-XL	Apoptosis regulation	-0.381341	0.0556245	-2.49633	-0.604832	-0.0640925	0.0165501	0.171436	36	283
HNF1B	Tbio	GSK1059615	PI3K	PI3K/MTOR signaling	0.209091	0.060019	2.45269	0.0586095	0.566466	0.0165504	0.171436	55	309
GAGE12J	Tdark	Methotrexate	Antimetabolite	DNA replication	0.274231	0.115345	2.40828	0.0384056	0.380643	0.0165503	0.171436	146	228
CLCC1	Tbio	TL-2-105	not defined	Other	0.147094	-0.0261811	2.41796	0.0423197	0.417113	0.0165503	0.171436	101	265
CFLAR	Tbio	GSK2578215A	LRRK2	Other, kinases	0.0180287	-0.198584	2.41011	0.0446897	0.442466	0.0165508	0.171439	181	138
PRKRIP1	Tbio	Buparlisib	PI3Kalpha, PI3Kdelta, PI3Kbeta, PI3Kgamma	PI3K/MTOR signaling	-0.0255668	0.264692	-2.44211	-0.595038	-0.0612009	0.0165514	0.171445	251	68
EIF4E2	Tbio	BMS-345541	IKK-1, IKK-2	Other	-0.153904	0.0878953	-2.42138	-0.445756	-0.0453121	0.0165517	0.171446	115	566
EIF4E2	Tbio	BMS-345541	IKK1, IKK2	Other, kinases	-0.153904	0.0878953	-2.42138	-0.445756	-0.0453121	0.0165517	0.171446	115	566
DNAJC2	Tbio	Ruxolitinib	JAK1, JAK2	Other, kinases	-0.223626	-0.0253837	-2.52871	-0.534109	-0.0575779	0.0165518	0.171446	29	652
BUD13	Tbio	BMS-345541	IKK-1, IKK-2	Other	0.0761307	-0.191371	2.44168	0.0565197	0.549687	0.0165531	0.171455	607	74
BUD13	Tbio	BMS-345541	IKK1, IKK2	Other, kinases	0.0761307	-0.191371	2.44168	0.0565197	0.549687	0.0165531	0.171455	607	74
PRPF4B	Tchem	Cisplatin	DNA crosslinker	DNA replication	0.0412184	-0.132836	2.40297	0.0321393	0.319541	0.016553	0.171455	293	403
STAG2	Tbio	Pazopanib	CSF1R, KIT, PDGFRA, PDGFRB	RTK signaling	0.162319	-0.090711	2.41058	0.0453653	0.449069	0.0165531	0.171455	126	227
OR6C6	Tdark	AT-7519	CDK1, CDK2, CDK4, CDK6, CDK9	Cell cycle	-0.306261	0.0665018	-2.44616	-0.67586	-0.069666	0.0165537	0.171456	61	298
CRKL	Tbio	Dactinomycin		Other	0.0515854	-0.170202	2.41395	0.0413525	0.408561	0.0165537	0.171456	472	153
CRKL	Tbio	Dactinomycin	RNA polymerase	Other	0.0515854	-0.170202	2.41395	0.0413525	0.408561	0.0165537	0.171456	472	153
BECN1	Tbio	Tenovin-6	SIRT	Chromatin histone acetylation	-0.365808	0.0912387	-2.50224	-0.53906	-0.0572974	0.0165538	0.171456	31	337
NHLRC2	Tbio	kb NB 142-70	PKD	Other, kinases	0.0505686	-0.0619503	2.45413	0.0492083	0.475272	0.0165536	0.171456	325	43
COX6B1	Tbio	THZ-2-102-1	CDK7	Cell cycle	-0.142384	0.130371	-2.42384	-0.519353	-0.0528636	0.0165539	0.171457	85	274
CCND3	Tchem	Parthenolide	HDAC1	Chromatin histone acetylation	-0.420079	0.143975	-2.48989	-1.02037	-0.107735	0.0165547	0.17146	32	92
RIF1	Tbio	Venetoclax	BCL2	Apoptosis regulation	0.186603	-0.105827	2.41923	0.0303288	0.29875	0.0165545	0.17146	91	228
PPP1R3E	Tdark	WHI-P97	JAK3	Other, kinases	0.108428	-0.0665634	2.52567	0.0616029	0.572418	0.0165547	0.17146	24	344
HMGA1	Tbio	kb NB 142-70	PKD	Other, kinases	0.0501969	-0.0281619	2.43761	0.0496506	0.484012	0.0165547	0.17146	308	60
RRAGC	Tbio	ICL1100013	N-myristoyltransferase 1/2	Other	-0.309055	-0.0101991	-2.43495	-0.542178	-0.0555336	0.0165549	0.17146	70	290
UBA6	Tchem	rTRAIL	TRAIL receptor agonist	Apoptosis regulation	0.0261521	-0.0876337	2.44397	0.0500824	0.486486	0.016555	0.171461	60	302
THUMPD1	Tbio	CZC24832	PI3Kgamma	PI3K/MTOR signaling	0.280836	-0.0534246	2.51405	0.06511	0.608743	0.0165552	0.171461	27	286
COG7	Tbio	GSK690693	AKT1, AKT2, AKT3	PI3K/MTOR signaling	0.0374678	0.104532	-2.41286	-0.311204	-0.0314771	0.0165553	0.171461	129	238
EXOC8	Tbio	Zibotentan	Endothelin-1 receptor (EDNRA)	Other	0.0696027	-0.157542	2.41137	0.0396568	0.392411	0.0165554	0.171461	225	143
UROD	Tbio	NSC-87877	SHP-1 (PTPN6), SHP-2 (PTPN11)	Other	-0.0543002	0.066236	-2.42424	-0.434888	-0.0442737	0.0165557	0.171463	276	81
CAPRIN1	Tbio	AZD6738	ATR	Genome integrity	0.223684	0.0118162	2.49587	0.0673696	0.636062	0.0165571	0.17147	30	289
ZNF273	Tdark	VX-11e	ERK2	ERK MAPK signaling	0.335012	0.0122903	2.46529	0.0562789	0.540274	0.016557	0.17147	50	632
NUBPL	Tbio	KIN001-266	MAP3K8	ERK MAPK signaling	0.0221297	0.019935	-2.43464	-0.369575	-0.037843	0.0165587	0.171482	55	312
COX18	Tbio	CZC24832	PI3Kgamma	PI3K/MTOR signaling	0.0923127	-0.0924891	2.41404	0.0447113	0.441806	0.0165594	0.171486	115	198
DPH6	Tbio	Midostaurin	PKC, PPK, FLT1, c-FGR, others	Other	-0.139688	0.15886	-2.42423	-0.541933	-0.055164	0.0165596	0.171488	272	86
ASNS	Tchem	VE-822	ATR	Genome integrity	0.271325	-0.0418741	2.43151	0.0580873	0.568311	0.0165602	0.17149	67	246
TMEM165	Tbio	WEHI-539	BCL-XL	Apoptosis regulation	0.209416	-0.0270448	2.46543	0.0496168	0.47633	0.0165601	0.17149	45	274
DOCK7	Tbio	(5Z)-7-Oxozeaenol	TAK1	Other, kinases	-0.22975	0.079107	-2.49656	-0.654904	-0.0693824	0.0165609	0.171495	36	320
RARS	Tchem	KIN001-260	IKKB	Other, kinases	0.0182192	0.219774	-2.46198	-0.499136	-0.0518923	0.0165608	0.171495	326	42
IKZF3	Tbio	Apitolisib	mTOR, PI3K	PI3K/MTOR signaling	-0.204927	0.100683	-2.56823	-0.669622	-0.073654	0.0165619	0.171499	21	341
MED12	Tbio	LDN-193189	BMP	Other	0.167389	-0.0965222	2.41751	0.0463635	0.457259	0.0165618	0.171499	256	108
FANCF	Tchem	Luminespib	HSP90	Protein stability and degradation	-0.0706671	0.0764476	-2.40435	-0.309972	-0.0311923	0.0165621	0.171499	229	453
LRP1B	Tbio	Luminespib	HSP90	Protein stability and degradation	0.580393	0.00773738	2.58559	0.12508	1.12721	0.0165621	0.171499	23	659
COMMD8	Tdark	Teniposide		DNA replication	-0.0927111	0.101394	-2.44195	-0.530612	-0.0545514	0.0165616	0.171499	52	261
ZNF696	Tdark	UNC1215	L3MBTL3	Chromatin other	-0.0389029	-0.138185	2.51701	0.0610408	0.569921	0.0165616	0.171499	28	328
STK11	Tchem	GSK269962A	ROCK1, ROCK2	Cytoskeleton	-0.219486	0.0403235	-2.41185	-0.370465	-0.0374406	0.0165624	0.171499	130	382
CHTF18	Tbio	Zoledronate		Unclassified	-0.229332	-0.0135013	-2.40949	-0.393883	-0.0397535	0.0165623	0.171499	146	167
CYB5B	Tbio	VX-702	p38	JNK and p38 signaling	0.0324281	0.218981	-2.42081	-0.381273	-0.0387308	0.0165627	0.171501	100	273
GATAD2A	Tbio	UNC0642	G9a(EHMT2), GLP(EHMT1)	Chromatin histone methylation	0.0450081	-0.172126	2.41441	0.0397687	0.392929	0.0165629	0.171503	120	229
SPDYE1	Tdark	Cediranib	VEGFR, FLT1, FLT2, FLT3, FLT4, KIT, PDGFRB	RTK signaling	-0.00042238	0.265267	-2.43027	-0.517268	-0.0528279	0.0165632	0.171504	234	85
VCL	Tbio	CAP-232, TT-232, TLN-232	Glycolysis	Metabolism	-0.266456	-0.0293371	-2.46075	-0.603661	-0.0627109	0.0165636	0.171505	46	317
APC	Tchem	BMS-536924	IGF1R, IR	IGF1R signaling	-0.0128264	0.120348	-2.4014	-0.282831	-0.028411	0.0165638	0.171506	389	417
MUS81	Tbio	Tipifarnib	Farnesyl-transferase (FNTA)	Other	0.230299	-0.0687307	2.43429	0.0572862	0.55967	0.0165642	0.171507	73	283
ZFP36L2	Tbio	WZ4003	NUAK1, NUAK2	Other, kinases	-0.377619	0.145638	-2.52496	-0.944894	-0.101619	0.0165641	0.171507	29	284
ZNF383	Tdark	BPD-00008900		Other	0.280935	-0.0531363	2.52161	0.0875045	0.815096	0.0165644	0.171507	28	291
MOG	Tbio	STF-62247	Autophagy inducer	Other	0.0101485	0.264052	-2.45915	-0.496454	-0.0515257	0.0165649	0.171512	320	47
RNF139	Tbio	Vinorelbine	Microtubule destabiliser	Mitosis	-0.354706	0.0162947	-2.51494	-0.768266	-0.0821836	0.0165654	0.171514	33	640
EMC4	Tbio	UMI-77	MCL1	Apoptosis regulation	-0.0189342	0.29862	-2.449	-0.703229	-0.0725743	0.0165656	0.171515	257	62
ZNF33B	Tdark	Sphingosine Kinase 1 Inhibitor II	Sphingosine Kinase	Other, kinases	0.120534	-0.132508	2.45097	0.0584289	0.565551	0.0165661	0.171518	55	313
TRMT6	Tbio	BAM7	Bax activator	Other	0.129008	-0.098033	2.40742	0.0419167	0.415875	0.016567	0.171524	179	184
ARID3B	Tbio	CZC24832	PI3Kgamma	PI3K/MTOR signaling	-0.540961	0.0221885	-2.55155	-0.994541	-0.10844	0.0165676	0.171527	26	287
EMC1	Tbio	ICL1100013	N-myristoyltransferase 1/2	Other	-0.108633	0.391932	-2.5287	-0.903757	-0.0973747	0.0165678	0.171528	331	29
PSTK	Tbio	Zoledronate		Unclassified	-0.162532	0.0290529	-2.42458	-0.444397	-0.0452324	0.0165678	0.171528	234	79
EAF1	Tbio	YM201636	PIKFYVE	PI3K/MTOR signaling	0.192154	-0.00185834	2.40827	0.0426719	0.423174	0.016568	0.171529	152	216
USP37	Tbio	QL-VIII-58	MTOR, ATR	Other	-0.0836131	0.268808	-2.47264	-0.768559	-0.0803514	0.0165689	0.171533	145	40
XRN1	Tbio	Tubastatin A	HDAC1, HDAC6, HDAC8	Chromatin histone acetylation	0.032412	0.226555	-2.41364	-0.424953	-0.0429824	0.0165689	0.171533	253	114
GOLGA8N	Tdark	CCT007093	PPM1D	Cell cycle	-0.105878	0.0444963	-2.40832	-0.397783	-0.0401106	0.0165695	0.171536	220	153
OR9G1	Tdark	Selumetinib	MEK1, MEK2	ERK MAPK signaling	-0.407313	-0.0579677	-2.45176	-0.591593	-0.0611393	0.0165695	0.171536	64	647
NUFIP1	Tbio	Zoledronate		Unclassified	-0.0452098	-0.192057	2.4093	0.0397361	0.393844	0.0165694	0.171536	166	147
USE1	Tbio	Trametinib	MEK1, MEK2	ERK MAPK signaling	0.0912072	-0.0753607	2.40215	0.0300608	0.299186	0.0165701	0.171539	313	359
SUCO	Tdark	NVP-BHG712	EPHB4	RTK signaling	0.289564	-0.0133076	2.41696	0.0384517	0.379459	0.0165706	0.171543	100	268
LRRC10B	Tdark	IC-87114	PI3Kdelta	PI3K/MTOR signaling	0.265914	0.00250233	2.54896	0.0521582	0.479055	0.0165709	0.171543	23	342
LDB1	Tbio	VE821	ATR	Genome integrity	-0.37296	0.133748	-2.50357	-0.916036	-0.0973798	0.0165714	0.171548	34	278
PIGW	Tbio	AR-42	HDAC1	Chromatin histone acetylation	0.0380781	0.114311	-2.4224	-0.36155	-0.036749	0.0165723	0.171555	65	297
TGFBRAP1	Tbio	OSI-930	KIT	RTK signaling	-0.309615	0.0643936	-2.45657	-0.736639	-0.0763233	0.0165736	0.171562	58	310
TMEM190	Tdark	PLX-4720	BRAF	ERK MAPK signaling	-0.294004	0.073276	-2.51508	-0.738352	-0.0789677	0.0165738	0.171563	35	1041
METAP1	Tchem	WYE-125132	mTOR	PI3K/MTOR signaling	0.134238	-0.11905	2.40984	0.0464327	0.460145	0.0165741	0.171565	233	132
SLC35B1	Tbio	Foretinib	MET, KDR, TIE2, VEGFR3/FLT4, RON, PDGFR, FGFR1, EGFR	RTK signaling	0.030927	0.375085	-2.46208	-0.526376	-0.054701	0.0165754	0.171575	629	55
NCAPG2	Tbio	SB505124	TGFBR1, ACVR1B, ACVR1C	RTK signaling	0.0340622	-0.317557	2.51481	0.0756924	0.707865	0.0165754	0.171575	713	33
STK11	Tchem	Tubastatin A	HDAC1, HDAC6, HDAC8	Chromatin histone acetylation	-0.104038	0.154777	-2.4274	-0.522023	-0.0532021	0.0165774	0.171593	88	279
TAZ	Tbio	GSK2578215A	LRRK2	Other, kinases	-0.22348	0.0195543	-2.41243	-0.45575	-0.0460523	0.0165775	0.171593	125	194
MAEA	Tbio	MN-64	TNKS1, TNKS2	WNT signaling	0.0750432	-0.18855	2.41334	0.0487285	0.481986	0.0165777	0.171594	111	202
MRPL19	Tbio	Pyrimethamine	Dihydrofolate reductase (DHFR)	Other	-0.318007	0.139299	-2.44467	-0.829277	-0.0853363	0.0165796	0.171606	80	45
SLC25A28	Tbio	AMG-319	PI3K (beta sparing)	PI3K/MTOR signaling	0.0310359	-0.184798	2.41791	0.0404793	0.399381	0.0165807	0.171613	95	222
SRD5A3	Tbio	PD173074	FGFR1, FGFR3	RTK signaling	-0.0397511	0.0392086	-2.40792	-0.297985	-0.0300295	0.0165808	0.171613	195	500
NOTO	Tdark	PD173074	FGFR1, FGFR3	RTK signaling	0.403444	0.00263689	2.55834	0.0707399	0.646812	0.0165815	0.171618	25	670
SLX4	Tbio	Gefitinib	EGFR	EGFR signaling	0.30862	-0.0220063	2.4954	0.0578529	0.546801	0.0165822	0.171624	37	655
LCN6	Tbio	Ara-G	Anti-metabolite	Other	0.268725	0.0353992	2.49254	0.0434142	0.41098	0.0165833	0.171632	33	330
PAN2	Tbio	CAY10566	Stearoyl-CoA desaturase	Other	0.346999	-0.042593	2.56559	0.0624773	0.569178	0.0165833	0.171632	23	341
ZBTB7A	Tbio	Sabutoclax	BCL2, BCL-XL, BFL1, MCL1	Apoptosis regulation	0.256685	0.0139368	2.40961	0.0487098	0.48292	0.0165833	0.171632	130	182
TMA7	Tdark	Embelin	XIAP	Apoptosis regulation	0.130138	-0.132121	2.40738	0.0428583	0.42546	0.0165837	0.171633	173	183
SPG21	Tbio	Selumetinib	MEK1, MEK2	ERK MAPK signaling	-0.343811	-0.0562491	-2.4386	-0.566096	-0.0580483	0.0165836	0.171633	82	629
HIST1H1D	Tbio	CPI-613	Metabo, Mitochondria	Other	-0.24338	-0.0230594	-2.55156	-0.598302	-0.0652011	0.016584	0.171635	23	341
VPS4B	Tchem	Methotrexate	Antimetabolite	DNA replication	0.394336	0.150657	2.46946	0.0551664	0.528853	0.0165843	0.171636	41	333
C9orf129	Tdark	Temozolomide	DNA alkylating agent	DNA replication	0.174784	-0.163372	2.531	0.0776918	0.720606	0.0165846	0.171639	30	642
RELA	Tchem	Dihydrorotenone		Unclassified	0.112236	-0.0985425	2.42648	0.0564188	0.554018	0.0165853	0.171643	72	240
GPR61	Tbio	Genentech Cpd 10	AURKA, AURKB	Mitosis	0.206557	-0.0670721	2.41626	0.0512786	0.506491	0.0165856	0.171644	112	252
EAF1	Tbio	OSI-930	KIT	RTK signaling	0.11528	-0.0718439	2.40701	0.0396837	0.394058	0.0165859	0.171645	152	216
GPX8	Tbio	WHI-P97	JAK3	Other, kinases	0.305469	-0.0837044	2.52776	0.0784708	0.72911	0.0165863	0.171646	27	341
KDM8	Tbio	Afatinib	ERBB2, EGFR	EGFR signaling	-0.0455218	0.104843	-2.40601	-0.208235	-0.0209575	0.0165869	0.171647	835	231
EXOC7	Tbio	Mitoxantrone		DNA replication	0.134267	-0.141284	2.41562	0.0506471	0.500456	0.0165868	0.171647	211	102
FDPS	Tclin	Pemetrexed	TYMS	DNA replication	0.0978362	-0.113274	2.48545	0.0656399	0.623836	0.0165866	0.171647	322	40
ZNF133	Tbio	RO-3306	CDK1	Cell cycle	0.0210216	-0.188302	2.40622	0.043584	0.432998	0.016587	0.171647	204	197
MTA2	Tbio	UMI-77	MCL1	Apoptosis regulation	-0.39835	0.0868983	-2.49705	-0.618758	-0.0655143	0.0165869	0.171647	29	290
DND1	Tbio	Cetuximab	EGFR	EGFR signaling	-0.25186	-0.0503049	-2.47277	-0.46338	-0.0484194	0.0165874	0.17165	40	306
KBTBD2	Tdark	MK-8776	CHEK1, CHEK2, CDK2	Cell cycle	-0.420471	0.0604431	-2.50401	-0.869433	-0.0923957	0.0165884	0.171659	33	283
HCFC1R1	Tbio	WZ3105	SRC, ROCK2, NTRK2, FLT3, IRAK1, others	Other	0.461911	0.00466821	2.4903	0.0872623	0.827223	0.016589	0.171663	38	330
TCEAL9	Tdark	CP724714	ERBB2	RTK signaling	0.0765978	-0.0718644	2.40687	0.0359122	0.356679	0.0165896	0.171666	164	204
SDHAF1	Tbio	GSK429286A	ROCK1, ROCK2	Cytoskeleton	0.128188	-0.0272646	2.41307	0.0417315	0.413002	0.0165897	0.171666	105	262
LTB4R	Tchem	Sepantronium bromide	BIRC5	Apoptosis regulation	0.257608	-0.0163598	2.47531	0.0733002	0.700579	0.01659	0.171668	49	621
ORC5	Tbio	Cisplatin	DNA crosslinker	DNA replication	-0.108567	0.0908874	-2.40863	-0.349133	-0.0351861	0.0165914	0.17168	525	171
KCTD10	Tbio	SCH772984	ERK1, ERK2	ERK MAPK signaling	0.16927	0.0121699	2.40796	0.0395703	0.392792	0.0165919	0.171683	143	188
DOLK	Tbio	AZ628	BRAF	ERK MAPK signaling	-0.061285	0.270407	-2.46021	-0.68113	-0.070671	0.0165923	0.171686	92	33
KMT2A	Tchem	SB216763	GSK3A, GSK3B	WNT signaling	0.144404	-0.020948	2.43199	0.0500013	0.489595	0.0165932	0.171689	68	310
GATAD2B	Tbio	XMD14-99	ALK, CDK7, LTK, others	Other, kinases	-0.411765	0.0566039	-2.58815	-1.04113	-0.11556	0.016593	0.171689	22	346
PNKP	Tchem	PF-4708671	S6K1	PI3K/MTOR signaling	0.0487522	-0.28544	2.48247	0.0680543	0.647976	0.0165934	0.17169	357	39
PEX6	Tbio	GSK2606414	PERK	Metabolism	0.371993	-0.0106955	2.4609	0.0765578	0.737631	0.016594	0.171694	51	259
TUBA1B	Tchem	Bicalutamide	AR	Hormone-related	-0.195721	0.0187194	-2.40738	-0.322556	-0.0324811	0.0165943	0.171696	503	199
SOCS3	Tbio	GSK429286A	ROCK1, ROCK2	Cytoskeleton	0.17762	-0.0282196	2.42631	0.0479959	0.471499	0.0165946	0.171697	81	286
AZIN1	Tbio	P22077	USP7, USP47	Protein stability and degradation	-0.41484	0.00111141	-2.53788	-0.90111	-0.0974696	0.0165951	0.171697	27	292
WHAMM	Tbio	PF-00299804	EGFR, ERBB2, ERBB4	RTK signaling	0.259967	-0.0588544	2.41011	0.0364778	0.361685	0.0165949	0.171697	130	237
NMNAT1	Tbio	AZD6738	ATR	Genome integrity	-0.230164	0.131514	-2.42533	-0.570732	-0.0580638	0.0165954	0.171697	88	231
FGFR1OP2	Tbio	Alectinib	ALK	RTK signaling	0.0572982	-0.0111693	2.41888	0.0248934	0.24559	0.0165955	0.171698	75	291
RING1	Tbio	Uprosertib	AKT1, AKT2, AKT3	PI3K/MTOR signaling	-0.371152	0.0933547	-2.49676	-0.840103	-0.0889109	0.0165957	0.171699	39	589
WASHC2C	Tbio	Fludarabine		Unclassified	-0.204478	0.0294169	-2.47253	-0.702363	-0.0733608	0.0165961	0.171702	47	266
COA7	Tbio	CP724714	ERBB2	RTK signaling	-0.0558392	0.24175	-2.43856	-0.453014	-0.046431	0.0165971	0.171711	306	62
GATC	Tbio	PAC-1	Procaspase-3, Procaspase-7	Apoptosis regulation	0.284811	0.0271341	2.41451	0.0473192	0.468034	0.0165975	0.171712	105	245
YIPF5	Tbio	Cediranib	VEGFR, FLT1, FLT2, FLT3, FLT4, KIT, PDGFRB	RTK signaling	-0.36286	0.108816	-2.53476	-0.692926	-0.0748228	0.0165977	0.171712	26	293
NDUFB7	Tclin	KIN001-266	MAP3K8	ERK MAPK signaling	-0.002693	0.0496374	-2.4089	-0.354366	-0.0357114	0.0165978	0.171712	206	161
PRR30	Tdark	Obatoclax Mesylate	BCL2, BCL-XL, BCL-W, MCL1	Apoptosis regulation	0.602848	0.0550782	2.58269	0.115704	1.04548	0.0165982	0.171714	23	644
ESRRA	Tchem	XMD14-99	ALK, CDK7, LTK, others	Other, kinases	0.261161	-0.0423182	2.42054	0.0415688	0.409752	0.0165982	0.171714	86	282
UCHL5	Tbio	HG6-64-1	BRAF	ERK MAPK signaling	0.121862	-0.0645832	2.40697	0.0426109	0.423309	0.0165985	0.171716	172	183
SLC25A1	Tbio	PFI-1	BRD4	Chromatin other	-0.275742	0.0415392	-2.44059	-0.53973	-0.0553792	0.0165985	0.171716	60	306
IDH3A	Tbio	Panobinostat	HDAC	Chromatin histone acetylation	0.000114435	0.162831	-2.41092	-0.3824	-0.0385798	0.0165991	0.17172	115	247
EXOC2	Tbio	KIN001-042	GSK3B	WNT signaling	0.042091	-0.166113	2.408	0.0386963	0.384203	0.0165993	0.17172	162	206
ARHGAP11B	Tbio	Idelalisib	PI3Kdelta	PI3K/MTOR signaling	-0.0694306	0.121342	-2.41842	-0.4071	-0.041247	0.0166002	0.171725	97	270
TTF1	Tbio	PF-4708671	S6K1	PI3K/MTOR signaling	0.273123	-0.0346846	2.43758	0.0518855	0.506577	0.0166011	0.171726	65	331
HNRNPH3	Tbio	Pazopanib	CSF1R, KIT, PDGFRA, PDGFRB	RTK signaling	0.274697	-0.0177947	2.57513	0.0900529	0.816899	0.0166012	0.171726	21	332
CTDSPL2	Tbio	VE821	ATR	Genome integrity	-0.345089	0.14262	-2.48266	-0.882723	-0.0926949	0.0166011	0.171726	41	271
TMEM242	Tdark	BAY-61-3606	SYK	Other, kinases	0.339067	0.0112521	2.4322	0.0571294	0.559483	0.0166017	0.171729	74	280
TNXB	Tbio	IOX2	EGLN1	Other	0.274959	-0.0251057	2.4612	0.054808	0.528115	0.0166016	0.171729	50	315
DDX3X	Tchem	TWS119	GSK3	WNT signaling	0.0671121	-0.0798368	2.43918	0.0380514	0.371183	0.0166018	0.171729	329	39
DFFB	Tbio	LGK974	PORCN	WNT signaling	0.290639	-0.102934	2.46412	0.0719887	0.692566	0.0166024	0.171734	54	640
UGCG	Tclin	BX-912	PDK1 (PDPK1)	Metabolism	0.177855	0.0236605	2.49605	0.076015	0.7187	0.0166031	0.17174	35	333
VPS54	Tbio	Cyclophosphamide	Alkylating agent	DNA replication	-0.264003	0.0225171	-2.40831	-0.425106	-0.042818	0.0166034	0.171742	150	169
LIN52	Tbio	Podophyllotoxin bromide		Unclassified	0.0966489	0.06662	2.40904	0.0419398	0.416221	0.016604	0.171745	150	163
GFPT1	Tchem	SNX-2112	HSP90	Protein stability and degradation	-0.121342	0.126799	-2.40825	-0.450871	-0.0454103	0.0166042	0.171746	150	214
YWHAE	Tbio	ARRY-520	KIF11	Mitosis	0.34949	-0.0518256	2.47426	0.0759501	0.726681	0.0166052	0.171753	43	317
NUBPL	Tbio	CP724714	ERBB2	RTK signaling	-0.208392	0.0306783	-2.45218	-0.538469	-0.0555973	0.016605	0.171753	56	312
SEC23IP	Tbio	IWP-2	PORCN	WNT signaling	0.449584	-0.0604827	2.58247	0.1009	0.912033	0.0166054	0.171753	21	292
OST4	Tdark	Podophyllotoxin bromide		Unclassified	0.124162	0.0534482	2.41445	0.0448908	0.444145	0.0166054	0.171753	122	191
YWHAG	Tchem	Gefitinib	EGFR	EGFR signaling	0.313426	-0.0192306	2.51574	0.0588254	0.550403	0.0166056	0.171753	31	661
PGAP2	Tbio	PD173074	FGFR1, FGFR3	RTK signaling	-0.671685	0.0385136	-2.59945	-0.790842	-0.0882407	0.0166055	0.171753	21	674
TATDN3	Tdark	Afatinib	ERBB2, EGFR	EGFR signaling	0.449367	-0.0222284	2.60211	0.0678267	0.607112	0.0166071	0.171764	21	1045
SLC30A9	Tbio	YK-4-279	RNA helicase A	Other	-0.152702	0.0362904	-2.41486	-0.364821	-0.0368795	0.0166074	0.171765	128	503
LRP4	Tbio	Luminespib	HSP90	Protein stability and degradation	0.440646	0.0106573	2.55556	0.095586	0.876	0.0166078	0.171769	26	656
FIG4	Tbio	Oxaliplatin	DNA alkylating agent	DNA replication	0.308216	0.0249027	2.44581	0.0528516	0.513776	0.0166096	0.171782	65	579
VPS29	Tbio	Obatoclax Mesylate	BCL2, BCL-XL, BCL-W, MCL1	Apoptosis regulation	0.0239326	0.138223	-2.40183	-0.307455	-0.030845	0.0166105	0.171791	375	292
EP300	Tchem	Dabrafenib	BRAF	ERK MAPK signaling	-0.0211127	0.154775	-2.40218	-0.194735	-0.0195405	0.0166106	0.171791	282	372
CMIP	Tbio	JQ1	BRD2, BRD3, BRD4, BRDT	Chromatin other	-0.114304	0.0914174	-2.40441	-0.297722	-0.0299121	0.0166114	0.171794	244	495
RAB13	Tbio	PLX-4720	BRAF	ERK MAPK signaling	0.167555	0.0544996	2.45305	0.0481947	0.466649	0.0166116	0.171794	65	1011
DHFR	Tclin	Vorinostat	HDAC inhibitor Class I, IIa, IIb, IV	Chromatin histone acetylation	0.0893049	0.27872	-2.40476	-0.31156	-0.0313088	0.0166115	0.171794	484	210
ACO2	Tbio	ZSTK474	PI3K (class 1)	PI3K/MTOR signaling	0.024935	0.264723	-2.4074	-0.421056	-0.0423766	0.0166115	0.171794	221	146
SLC6A6	Tbio	Flavopiridol	CDK	Cell cycle	-0.146317	0.0629868	-2.51396	-0.510458	-0.0544928	0.0166122	0.171795	25	337
SUDS3	Tbio	ABT737	BCL2, BCL-XL, BCL-W, BCL-B, BFL1	Apoptosis regulation	-0.0640421	0.153619	-2.41325	-0.416318	-0.0420395	0.0166125	0.171798	122	196
SSB	Tbio	Bosutinib	SRC, ABL, TEC	Other, kinases	-0.0456402	0.164273	-2.40611	-0.418257	-0.0420618	0.0166127	0.171799	178	197
SARNP	Tbio	(5Z)-7-Oxozeaenol	TAK1	Other, kinases	0.0187618	0.124517	-2.41678	-0.380121	-0.0384615	0.0166129	0.1718	258	98
NCR2	Tbio	AZD6482	PI3Kbeta	PI3K/MTOR signaling	0.336777	-0.0154726	2.4776	0.0631584	0.603353	0.0166134	0.171803	45	702
TTC14	Tdark	Mirin	MRE11	Genome integrity	-0.0965628	0.110383	-2.42017	-0.384088	-0.0389372	0.0166138	0.171805	108	544
PDZK1IP1	Tbio	TWS119	GSK3	WNT signaling	-0.0927913	0.0878666	-2.42466	-0.446078	-0.0453365	0.0166142	0.171808	74	294
EGFR	Tclin	IWP-2	PORCN	WNT signaling	0.379053	-0.0772897	2.45957	0.0479749	0.462891	0.0166147	0.171812	35	278
EXOC7	Tbio	Y-39983	ROCK	Cytoskeleton	0.0811399	-0.140125	2.41027	0.0401159	0.397978	0.0166148	0.171812	242	126
TBCE	Tbio	XMD14-99	ALK, CDK7, LTK, others	Other, kinases	0.0102638	0.160242	-2.45378	-0.439198	-0.0453732	0.0166149	0.171813	323	45
FLCN	Tbio	QL-XII-47	BTK, BMX	Other, kinases	-0.499173	0.0548872	-2.57229	-0.998282	-0.109839	0.016615	0.171813	22	341
SSR2	Tbio	MN-64	TNKS1, TNKS2	WNT signaling	0.195242	-0.117019	2.52452	0.0632716	0.589456	0.0166155	0.171816	22	291
ATRX	Tbio	Linsitinib	IGF1R	IGF1R signaling	-0.446659	0.0875362	-2.58307	-1.01495	-0.112279	0.0166167	0.171821	23	660
KANSL2	Tbio	WIKI4	TNKS1, TNKS2	WNT signaling	-0.0637382	0.393765	-2.50312	-0.719162	-0.0763185	0.0166167	0.171821	286	32
CWC25	Tdark	BMS-509744	ITK	Other, kinases	-0.205299	0.227271	-2.45217	-0.784202	-0.0809371	0.016617	0.171821	89	36
RC3H1	Tbio	Ulixertinib	ERK1, ERK2	ERK MAPK signaling	-0.380803	0.0333463	-2.49637	-0.754376	-0.079764	0.0166174	0.171825	38	598
RPS21	Tbio	LCL161	XIAP, IAP1, IAP2	Apoptosis regulation	-0.0169436	0.126315	-2.42008	-0.36157	-0.0366477	0.0166178	0.171828	565	112
RPS21	Tbio	LCL161	XIAP, cIAP1, cIAP2	Apoptosis regulation	-0.0169436	0.126315	-2.42008	-0.36157	-0.0366477	0.0166178	0.171828	565	112
POLE3	Tbio	WEHI-539	BCL-XL	Apoptosis regulation	-0.122585	0.0722872	-2.41267	-0.350866	-0.0354114	0.0166184	0.171834	108	211
ELOVL1	Tbio	PLX-4720	BRAF	ERK MAPK signaling	0.0259076	0.0785507	-2.40098	-0.218682	-0.0219222	0.0166186	0.171835	352	724
HSD3B1	Tchem	NG-25	TAK1, MAP4K2	Other, kinases	0.014797	0.103248	-2.46321	-0.479217	-0.0497599	0.0166191	0.171838	43	325
TMED9	Tbio	Axitinib	PDGFR, KIT, VEGFR	RTK signaling	-0.413398	0.0661592	-2.54899	-0.777046	-0.0844676	0.0166198	0.17184	25	371
TWNK	Tbio	Cetuximab	EGFR	EGFR signaling	-0.0228924	-0.166719	2.41581	0.0388234	0.383998	0.0166199	0.17184	224	122
ESPN	Tbio	UNC0638	G9a and GLP methyltransferases	Chromatin histone methylation	-0.0350663	0.102039	-2.40166	-0.310684	-0.0311564	0.0166197	0.17184	283	449
CLPX	Tbio	Afatinib	ERBB2, EGFR	EGFR signaling	0.226028	-0.0401557	2.42317	0.0265083	0.261095	0.0166202	0.171842	109	957
INTS6	Tbio	BMS-345541	IKK-1, IKK-2	Other	0.0890845	-0.138032	2.41753	0.0450421	0.445085	0.016621	0.171847	555	126
INTS6	Tbio	BMS-345541	IKK1, IKK2	Other, kinases	0.0890845	-0.138032	2.41753	0.0450421	0.445085	0.016621	0.171847	555	126
FLCN	Tbio	Belinostat	HDAC1	Chromatin histone acetylation	-0.507171	0.12424	-2.59241	-0.875711	-0.0973174	0.0166211	0.171847	21	336
SSSCA1	Tdark	SL0101	RSK, AURKB, PIM1, PIM3	Other, kinases	-0.511031	0.0675267	-2.54677	-1.08343	-0.117628	0.0166221	0.171855	27	342
EGLN2	Tclin	Flavopiridol	CDK	Cell cycle	0.109723	0.000604616	2.40866	0.0385321	0.382716	0.0166224	0.171856	159	203
SLC31A1	Tbio	FR-180204	ERK1, ERK2	ERK MAPK signaling	0.199103	0.0219502	2.46067	0.0534556	0.515595	0.0166229	0.171859	46	322
C17orf53	Tbio	OF-1	BRPF1B, BRPF2	Chromatin histone acetylation	0.318643	-0.160145	2.52058	0.0948254	0.885471	0.0166229	0.171859	29	284
CXXC1	Tbio	Bleomycin (50 uM)	dsDNA break induction	DNA replication	-0.199154	0.0516092	-2.41014	-0.455616	-0.0459097	0.0166231	0.17186	228	139
KIF20A	Tchem	LGK974	PORCN	WNT signaling	-0.164799	0.0234331	-2.4009	-0.326704	-0.0327443	0.0166237	0.17186	353	341
GEMIN8	Tbio	Pelitinib	EGFR	EGFR signaling	-0.0347544	0.190619	-2.48687	-0.646064	-0.067949	0.0166234	0.17186	332	36
GMPS	Tbio	VE-822	ATR	Genome integrity	-0.00442266	0.252857	-2.46345	-0.553177	-0.0574391	0.0166234	0.17186	277	36
FAM219A	Tdark	Venetoclax	BCL2	Apoptosis regulation	0.162182	-0.091627	2.41598	0.0289362	0.28622	0.0166245	0.171864	87	232
MTCH2	Tbio	AGI-6780	IDH2 R140Q mutant	Metabolism	-0.144906	0.105507	-2.42872	-0.440916	-0.0448996	0.0166248	0.171866	87	590
MTCH2	Tbio	AGI-6780	IDH2(R140Q)	Metabolism	-0.144906	0.105507	-2.42872	-0.440916	-0.0448996	0.0166248	0.171866	87	590
CENPP	Tbio	Entospletinib	SYK	Other, kinases	-0.0275803	0.234977	-2.40889	-0.488834	-0.0492187	0.0166249	0.171866	150	163
MRGPRX3	Tdark	Afatinib	ERBB2, EGFR	EGFR signaling	0.0739164	-0.0171228	2.46872	0.0361064	0.346744	0.0166254	0.171867	49	1017
TSC2	Tbio	GW-2580	CSF1R	RTK signaling	-0.167215	0.0646578	-2.43876	-0.509776	-0.0522062	0.0166253	0.171867	69	299
PSTK	Tbio	KU-55933	ATM	Genome integrity	0.0486673	0.32293	-2.42102	-0.498032	-0.0504931	0.0166255	0.171867	299	101
EP300	Tchem	LJI308	RSK2, RSK1, RSK3	PI3K/MTOR signaling	-0.234874	0.00667296	-2.40929	-0.432979	-0.0436037	0.0166257	0.171867	135	179
BRD2	Tchem	Ruxolitinib	JAK1, JAK2	Other, kinases	-0.0508158	-0.00780375	-2.40168	-0.255569	-0.0256246	0.0166256	0.171867	412	269
IDH3A	Tbio	Avagacestat	Amyloid beta20, Amyloid beta40	Other	-0.114181	0.0142378	-2.40454	-0.317589	-0.0318953	0.0166261	0.17187	235	507
MYCBP	Tbio	Alisertib	AURKA	Mitosis	0.14481	-0.0108035	2.40776	0.0340153	0.338073	0.0166263	0.171871	166	507
EXTL1	Tbio	MK-2206	AKT1, AKT2	PI3K/MTOR signaling	0.353135	0.0445819	2.4669	0.0591278	0.568427	0.0166271	0.171878	50	631
UBQLN1	Tbio	Ponatinib	ABL, PDGFRA, VEGFR2, FGFR1, SRC, TIE2, FLT3	Other, kinases	0.358847	0.0431987	2.52415	0.056781	0.5293	0.0166275	0.171879	26	331
OR7G2	Tdark	Acetalax		Unclassified	0.0815796	-0.0884401	2.42392	0.0506397	0.498691	0.0166279	0.171881	62	251
PPP6R3	Tbio	MK-8776	CHEK1, CHEK2, CDK2	Cell cycle	0.209957	-0.0718134	2.41601	0.0517366	0.511804	0.0166283	0.171882	92	224
TRAF2	Tbio	BMS-536924	IGF1R, IR	IGF1R signaling	-0.0596236	0.108702	-2.40389	-0.315187	-0.0316397	0.0166284	0.171882	252	554
NOS1AP	Tbio	LFM-A13	BTK	Other, kinases	0.0761687	-0.176133	2.40925	0.0447195	0.444117	0.0166289	0.171886	213	143
RNF14	Tbio	VE-822	ATR	Genome integrity	-0.0657933	0.23078	-2.41704	-0.538666	-0.0544816	0.0166298	0.171892	217	96
DNAJB12	Tbio	Savolitinib	MET	RTK signaling	-0.0581872	-0.150709	2.48197	0.0532017	0.507337	0.0166318	0.171907	33	286
HSP90B1	Tchem	AT7867	AKT	PI3K/MTOR signaling	0.142011	-0.112019	2.4071	0.0445127	0.442658	0.0166323	0.171908	221	147
ATP13A1	Tbio	Ara-G	Anti-metabolite	Other	-0.297818	0.0850915	-2.5395	-0.609651	-0.0659183	0.0166323	0.171908	27	336
TRMT6	Tbio	SCH772984	ERK1, ERK2	ERK MAPK signaling	0.0133995	0.143922	-2.40727	-0.392137	-0.039435	0.0166331	0.171914	162	169
GTF2H1	Tbio	WEHI-539	BCL-XL	Apoptosis regulation	0.0287487	-0.269476	2.54228	0.0615342	0.568293	0.0166331	0.171914	295	24
CHTF18	Tbio	MIM1	MCL-1	Apoptosis regulation	-0.0658062	0.0835267	-2.40072	-0.302665	-0.0303218	0.0166336	0.171916	319	359
CHTF18	Tbio	MIM1	MCL1	Apoptosis regulation	-0.0658062	0.0835267	-2.40072	-0.302665	-0.0303218	0.0166336	0.171916	319	359
CENPP	Tbio	AZD4547	FGFR1, FGFR2, FGFR3	RTK signaling	-0.221348	-0.0242904	-2.40784	-0.4269	-0.0429439	0.016634	0.171919	153	168
SLC4A5	Tbio	Ulixertinib	ERK1, ERK2	ERK MAPK signaling	0.0789318	-0.0971709	2.40151	0.033011	0.329364	0.0166343	0.171922	382	254
COA5	Tdark	Crizotinib	MET, ALK, ROS1	RTK signaling	-0.00301695	0.200431	-2.40401	-0.370837	-0.0372212	0.0166346	0.171923	253	189
SURF1	Tbio	Methotrexate	Antimetabolite	DNA replication	0.457877	0.159839	2.56104	0.0719486	0.658115	0.0166352	0.171928	22	352
CLPS	Tbio	AKT inhibitor VIII	AKT1, AKT2, AKT3	PI3K/MTOR signaling	0.203622	-0.00402045	2.41709	0.0427256	0.422507	0.0166358	0.171933	128	594
NSUN4	Tbio	S-Trityl-L-cysteine	KIF11	Mitosis	-0.220487	0.00479675	-2.43108	-0.68115	-0.0694294	0.0166366	0.171938	69	56
UGT2B11	Tbio	Sorafenib	PDGFR, KIT, VEGFR, RAF	Other, kinases	0.0814637	0.0131722	-2.47038	-0.360819	-0.0375921	0.0166369	0.171939	33	410
UGT2B11	Tbio	Sorafenib	PDGFR, KIT, VEGFR, RAF	RTK signaling	0.0814637	0.0131722	-2.47038	-0.360819	-0.0375921	0.0166369	0.171939	33	410
PRKRIP1	Tbio	SU11274	MET	RTK signaling	-0.0266543	0.210194	-2.42464	-0.487749	-0.0495333	0.0166376	0.171946	291	77
SCARB1	Tchem	JQ1	BRD2, BRD3, BRD4, BRDT	Chromatin other	0.411852	0.00763074	2.53684	0.0867789	0.803866	0.0166388	0.171952	29	710
COG1	Tbio	Pelitinib	EGFR	EGFR signaling	-0.0936917	0.103675	-2.40614	-0.414522	-0.0416513	0.0166387	0.171952	217	151
PCNX3	Tdark	GSK269962A	ROCK1, ROCK2	Cytoskeleton	0.11368	-0.0780777	2.41175	0.0408212	0.404953	0.016639	0.171953	140	372
RNF103	Tbio	AR-42	HDAC1	Chromatin histone acetylation	-0.0118612	0.131516	-2.4271	-0.468428	-0.0476346	0.0166395	0.171957	78	284
PDE4DIP	Tbio	TL-1-85	TAK	Other, kinases	-0.095449	0.15251	-2.41777	-0.405819	-0.041049	0.0166397	0.171957	102	266
RBSN	Tbio	Oxaliplatin	DNA alkylating agent	DNA replication	-0.0695445	0.116028	-2.4051	-0.352594	-0.0354062	0.0166399	0.171958	217	427
PRPF4B	Tchem	Savolitinib	MET	RTK signaling	-0.0164359	-0.233813	2.40829	0.0404642	0.402241	0.0166412	0.171967	136	183
KMT5A	Tchem	UNC0642	G9a(EHMT2), GLP(EHMT1)	Chromatin histone methylation	-0.213195	-0.0509895	-2.41379	-0.369316	-0.0372692	0.0166416	0.17197	100	249
DLG4	Tchem	Gemcitabine	Pyrimidine antimetabolite	DNA replication	0.293809	-0.0576951	2.47041	0.0663237	0.636684	0.0166418	0.171971	48	619
EP300	Tchem	SCH772984	ERK1, ERK2	ERK MAPK signaling	0.153547	0.0234376	2.40715	0.0409881	0.407728	0.0166421	0.171972	144	187
XPOT	Tbio	Oxaliplatin	DNA alkylating agent	DNA replication	0.16129	-0.0185495	2.40191	0.0329366	0.328638	0.0166428	0.171979	258	386
PPIH	Tbio	TW 37	BCL2, BCL-XL, MCL1	Apoptosis regulation	-0.111044	0.0218727	-2.42035	-0.432704	-0.0438279	0.0166431	0.171981	270	101
ERCC4	Tbio	Dinaciclib	CDK1, CDK2, CDK5, CDK9	Cell cycle	-0.0678752	0.0854203	-2.42602	-0.45257	-0.0459872	0.0166438	0.171987	69	244
AIF1	Tbio	BX795	TBK1, PDK1 (PDPK1), IKK, AURKB, AURKC	Other, kinases	0.338172	-0.0229768	2.50657	0.0775025	0.729647	0.0166448	0.171992	33	343
DARS2	Tbio	Linsitinib	IGF1R	IGF1R signaling	0.156926	0.020046	2.40157	0.0287808	0.287247	0.016645	0.171993	247	436
HNF1B	Tbio	LGK974	PORCN	WNT signaling	0.146859	-0.113147	2.42179	0.0461311	0.455107	0.0166455	0.171997	109	585
SKP1	Tbio	Nutlin-3a (-)	MDM2	p53 pathway	0.0194008	0.375396	-2.53538	-0.596397	-0.0643182	0.0166459	0.171999	672	27
ZNF33B	Tdark	Gefitinib	EGFR	EGFR signaling	0.103688	-0.0221492	2.42475	0.0393811	0.387877	0.0166469	0.172007	98	594
CYP2A13	Tchem	Luminespib	HSP90	Protein stability and degradation	-0.0133907	0.0883822	-2.40226	-0.316317	-0.0317036	0.0166472	0.172008	411	271
DUSP22	Tbio	CHIR-99021	GSK3A, GSK3B	WNT signaling	-0.606321	0.0199334	-2.59647	-0.827992	-0.0921194	0.0166481	0.17201	21	689
LMNA	Tbio	Cytarabine	Antimetabolite	Other	0.130012	-0.0251058	2.48442	0.0543383	0.517767	0.0166483	0.17201	39	649
WRB	Tbio	Pyridostatin	G-quadruplex stabiliser	DNA replication	-0.139385	0.0874473	-2.41892	-0.481311	-0.0487034	0.0166481	0.17201	227	90
SMARCE1	Tbio	VE821	ATR	Genome integrity	-0.00195028	0.268047	-2.41311	-0.490524	-0.0494708	0.0166482	0.17201	219	93
YME1L1	Tbio	Z-LLNle-CHO	gamma-secretase	Other	-0.142763	-0.0266719	-2.42793	-0.645123	-0.0656155	0.016648	0.17201	57	68
UCN	Tbio	Amuvatinib	KIT, PDGFRA, FLT3	RTK signaling	-0.242671	0.0554953	-2.44218	-0.597587	-0.0612692	0.0166488	0.172014	70	295
UBE2Q1	Tbio	BX795	TBK1, PDK1 (PDPK1), IKK, AURKB, AURKC	Other, kinases	0.230481	-0.0359159	2.44664	0.0599398	0.583165	0.0166489	0.172014	63	313
POLE4	Tbio	Bortezomib	Proteasome	Protein stability and degradation	-0.149743	0.0488617	-2.43554	-0.431227	-0.0440469	0.0166495	0.172017	69	373
MED28	Tbio	Sepantronium bromide	BIRC5	Apoptosis regulation	-0.0182622	0.275717	-2.47276	-0.730595	-0.0761854	0.0166494	0.172017	620	50
CFAP20	Tbio	Dactinomycin		Other	-0.0377639	0.188111	-2.4254	-0.467912	-0.0475198	0.0166499	0.172021	528	97
CFAP20	Tbio	Dactinomycin	RNA polymerase	Other	-0.0377639	0.188111	-2.4254	-0.467912	-0.0475198	0.0166499	0.172021	528	97
NDE1	Tbio	Cytarabine	Antimetabolite	Other	0.0416408	-0.111126	2.40187	0.0310043	0.309439	0.0166501	0.172021	427	261
SLC16A1	Tchem	RU-SKI 43	Shh	Other	-0.343072	0.115	-2.50005	-0.828467	-0.0876771	0.0166501	0.172021	35	329
GAB1	Tchem	Venotoclax	BCL-2 selective	Apoptosis regulation	0.318913	0.0770638	2.54055	0.0281136	0.260021	0.0166502	0.172021	24	339
FAM32A	Tdark	AZ6102	TNKS1, TNKS2	WNT signaling	0.0977778	-0.207277	2.45904	0.0575612	0.556201	0.0166504	0.172021	272	42
COG6	Tbio	CAY10603	HDAC1, HDAC6	Chromatin histone acetylation	0.051554	0.105306	-2.40648	-0.34459	-0.034618	0.0166504	0.172021	133	232
KRT79	Tbio	Lapatinib	ERBB2, EGFR	EGFR signaling	0.643007	0.0340829	2.52252	0.108538	1.01342	0.016651	0.172026	32	410
KRT79	Tbio	Lapatinib	ERBB2, EGFR	RTK signaling	0.643007	0.0340829	2.52252	0.108538	1.01342	0.016651	0.172026	32	410
TPM4	Tbio	TWS119	GSK3	WNT signaling	0.209425	-0.0420998	2.409	0.0431393	0.428803	0.0166515	0.172029	137	231
COX10	Tbio	BMS-345541	IKK-1, IKK-2	Other	-0.0351623	0.137131	-2.40027	-0.334141	-0.0334457	0.0166526	0.172031	356	325
COX10	Tbio	BMS-345541	IKK1, IKK2	Other, kinases	-0.0351623	0.137131	-2.40027	-0.334141	-0.0334457	0.0166526	0.172031	356	325
ALG5	Tbio	CAY10566	Stearoyl-CoA desaturase	Other	0.310878	-0.050762	2.48329	0.0387175	0.369196	0.0166523	0.172031	33	331
TBP	Tbio	Linsitinib	IGF1R	IGF1R signaling	0.00638679	0.154629	-2.40047	-0.286313	-0.0286626	0.0166517	0.172031	392	291
SGCE	Tbio	MIRA-1	TP53	p53 pathway	-0.0523316	-0.169068	2.41726	0.0329269	0.325757	0.0166527	0.172031	72	246
PPM1J	Tdark	Navitoclax	BCL2, BCL-XL, BCL-W	Apoptosis regulation	0.416533	0.159756	2.44421	0.0439313	0.428048	0.0166525	0.172031	65	623
CYP27B1	Tchem	Niraparib	PARP1, PARP2	Genome integrity	-0.193409	0.110591	-2.46859	-0.634311	-0.0659884	0.016652	0.172031	41	272
DOT1L	Tchem	QL-XI-92	DDR1	Cytoskeleton	-0.391358	0.100569	-2.5626	-0.954865	-0.104416	0.0166521	0.172031	24	344
MRGPRX1	Tchem	Ruxolitinib	JAK1, JAK2	Other, kinases	0.222703	-0.0427925	2.56925	0.0635125	0.578846	0.0166525	0.172031	23	658
C19orf67	Tdark	Temsirolimus	MTOR	PI3K/MTOR signaling	0.295462	-0.0485315	2.45051	0.0588292	0.571189	0.0166524	0.172031	55	311
ZEB2	Tbio	NPK76-II-72-1	PLK3	Cell cycle	-0.281861	0.117877	-2.4595	-0.724488	-0.0749879	0.0166539	0.17204	52	315
ATP1B3	Tclin	PF-4708671	S6K1	PI3K/MTOR signaling	-0.121415	0.0995313	-2.40768	-0.414842	-0.0416998	0.0166539	0.17204	150	246
METTL15	Tdark	PI-103	PI3Kalpha, DAPK3, CLK4, PIM3, HIPK2	Other, kinases	-0.1639	0.0907945	-2.48079	-0.616298	-0.0645397	0.0166538	0.17204	36	325
VCL	Tbio	QL-X-138	BTK	Other, kinases	-0.180178	0.139148	-2.45672	-0.578832	-0.0598191	0.0166542	0.17204	47	315
ASB6	Tdark	BIX02189	MEK5, ERK5	ERK MAPK signaling	0.323594	0.0025657	2.44485	0.0573421	0.558569	0.0166555	0.172043	57	311
LURAP1	Tdark	Carmustine		DNA replication	0.259962	-0.0595607	2.45147	0.0633204	0.614523	0.0166552	0.172043	52	261
HIST1H2BD	Tbio	Docetaxel	Microtubule stabiliser	Mitosis	-0.368651	-0.0891813	-2.4765	-0.558709	-0.0583693	0.0166554	0.172043	45	937
MRPL19	Tbio	Nelarabine		DNA replication	-0.0863838	-0.025268	-2.41375	-0.374397	-0.0377642	0.0166553	0.172043	210	103
ASNA1	Tbio	PRT062607	SYK	Other, kinases	0.0591826	0.525116	-2.49769	-0.8428	-0.0890658	0.0166553	0.172043	279	34
SLC25A3	Tbio	SB52334	ALK5	Other, kinases	0.0403947	0.355129	-2.45765	-0.574265	-0.0593764	0.0166549	0.172043	317	48
MMGT1	Tbio	Brivanib, BMS-540215	VEGFR, PDGFR	RTK signaling	-0.041294	0.187983	-2.41262	-0.444378	-0.0447928	0.0166559	0.172044	255	113
EGFR	Tclin	Cyclophosphamide	Alkylating agent	DNA replication	0.314361	-0.163099	2.47882	0.0577942	0.552519	0.0166562	0.172045	34	285
CHST4	Tbio	VE-822	ATR	Genome integrity	0.196822	0.000736208	2.47595	0.0746809	0.715084	0.0166565	0.172045	39	274
RXRA	Tclin	Cetuximab	EGFR	EGFR signaling	-0.336686	-0.0372594	-2.47845	-0.580975	-0.0607569	0.016657	0.172049	42	304
IRS2	Tbio	Bleomycin (50 uM)	dsDNA break induction	DNA replication	0.0372466	-0.203044	2.4067	0.043868	0.436714	0.0166578	0.172056	151	216
MYCBP	Tbio	BIX02189	MEK5, ERK5	ERK MAPK signaling	0.254958	-0.01429	2.41847	0.0467602	0.46238	0.0166583	0.172058	91	277
DPH7	Tbio	PLX-4720	BRAF	ERK MAPK signaling	0.234292	0.0539548	2.47786	0.0425215	0.406749	0.0166581	0.172058	44	1032
SCAF4	Tbio	TWS119	GSK3	WNT signaling	-0.129473	0.117239	-2.41283	-0.417631	-0.0420988	0.0166582	0.172058	98	270
GGT1	Tbio	Fludarabine		Unclassified	-0.176108	0.0652324	-2.42318	-0.47124	-0.0477837	0.0166587	0.17206	92	221
CHAMP1	Tbio	STF-62247	Autophagy inducer	Other	0.139289	0.0349917	2.5168	0.0597002	0.55929	0.0166607	0.172073	27	340
CDH15	Tbio	YM201636	PIKFYVE	PI3K/MTOR signaling	-0.198369	0.0993089	-2.51287	-0.567547	-0.0604554	0.0166607	0.172073	26	342
ADAM11	Tbio	ETP-45835	MNK1, MNK2	Other, kinases	0.186792	-0.129113	2.44175	0.0560221	0.546758	0.016661	0.172075	57	308
SRCAP	Tbio	CAY10566	Stearoyl-CoA desaturase	Other	0.00510748	-0.395005	2.59712	0.0888959	0.799109	0.0166614	0.172079	343	21
DUSP3	Tchem	LCL161	XIAP, IAP1, IAP2	Apoptosis regulation	0.316819	-0.00463931	2.56401	0.0758521	0.693383	0.0166622	0.172085	24	653
DUSP3	Tchem	LCL161	XIAP, cIAP1, cIAP2	Apoptosis regulation	0.316819	-0.00463931	2.56401	0.0758521	0.693383	0.0166622	0.172085	24	653
LIMS1	Tbio	UNC1215	L3MBTL3	Chromatin other	-0.0553902	-0.224347	2.40661	0.0371171	0.369581	0.0166623	0.172085	198	158
DAZAP1	Tbio	LDN-193189	BMP	Other	-0.13109	0.146224	-2.42766	-0.493093	-0.0501207	0.0166625	0.172085	75	289
GMNN	Tbio	Vorinostat	HDAC inhibitor Class I, IIa, IIb, IV	Chromatin histone acetylation	0.215817	0.0418237	2.40136	0.0304837	0.304457	0.0166625	0.172085	418	276
KIF18A	Tchem	Bexarotene	Retinioic X receptor (RXR) agonist	Other	-0.0492031	0.242241	-2.53827	-0.805633	-0.0869665	0.0166627	0.172085	327	26
PGLS	Tbio	Rucaparib	PARP1, PARP2	Genome integrity	-0.45018	-0.0694978	-2.45221	-0.640045	-0.0659598	0.0166632	0.172089	54	318
MIOS	Tdark	TPCA-1	IKK2	Other, kinases	0.0428036	0.275464	-2.41227	-0.43906	-0.0442367	0.0166636	0.172093	256	112
NUBP2	Tbio	Docetaxel	Microtubule stabiliser	Mitosis	-0.126934	0.244227	-2.45202	-0.681191	-0.07019	0.0166644	0.172097	916	66
RAC3	Tbio	CHIR-99021	GSK3A, GSK3B	WNT signaling	0.0919281	-0.0648222	2.40003	0.0285049	0.284933	0.0166648	0.172097	300	410
MAP3K11	Tchem	Dihydrorotenone		Unclassified	0.2486	-0.0912992	2.47065	0.0706837	0.678967	0.0166649	0.172097	38	274
APEX2	Tbio	HG6-64-1	BRAF	ERK MAPK signaling	-0.0194737	0.0338642	-2.43787	-0.483681	-0.0494447	0.0166647	0.172097	54	301
LIMD1	Tbio	Afatinib	ERBB2, EGFR	EGFR signaling	0.360129	-0.0274826	2.49199	0.0474984	0.450993	0.0166655	0.172097	40	1026
WDTC1	Tbio	GW441756	NTRK1	RTK signaling	0.169026	-0.139841	2.42031	0.0388196	0.383549	0.0166655	0.172097	78	295
STXBP3	Tbio	NU7441	DNAPK	Genome integrity	0.298767	0.000522391	2.43195	0.055153	0.541337	0.0166655	0.172097	76	320
ARPC5	Tbio	CHIR-99021	GSK3A, GSK3B	WNT signaling	-0.365127	0.0232932	-2.48966	-0.649676	-0.0683363	0.0166659	0.172098	40	670
SUCLG1	Tbio	Mirin	MRE11	Genome integrity	-0.404017	0.0976478	-2.53779	-0.768685	-0.0829481	0.0166658	0.172098	28	624
VPS29	Tbio	Gefitinib	EGFR	EGFR signaling	-0.0567294	0.0606218	-2.39989	-0.278771	-0.0278849	0.0166662	0.172099	383	309
GABPB2	Tbio	Picolinici-acid	Inflammatory related	Other	-0.53517	-0.0107561	-2.51482	-0.933012	-0.0994698	0.0166663	0.172099	31	282
TRMT6	Tbio	AZ628	BRAF	ERK MAPK signaling	-0.158401	0.149403	-2.43306	-0.626987	-0.0639165	0.0166669	0.172102	50	75
DDX39B	Tbio	QL-XI-92	DDR1	Cytoskeleton	0.132787	-0.050643	2.41101	0.0437994	0.435081	0.0166669	0.172102	239	129
CCND1	Tchem	AZD5582	XIAP, cIAP	Apoptosis regulation	0.0605972	-0.194337	2.44278	0.0631304	0.615903	0.016667	0.172102	242	67
UBE2Q1	Tbio	Z-LLNle-CHO	gamma-secretase	Other	0.0757353	-0.140021	2.47939	0.0834652	0.797979	0.0166673	0.172104	35	90
COG4	Tbio	FR-180204	ERK1, ERK2	ERK MAPK signaling	0.00754042	0.239469	-2.43438	-0.440894	-0.0449784	0.0166675	0.172105	310	58
TMEM50B	Tdark	Entinostat	HDAC1, HDAC3	Chromatin histone acetylation	-0.356826	0.106427	-2.56705	-0.80872	-0.0885906	0.0166678	0.172106	22	415
MRPS7	Tbio	Temsirolimus	MTOR	PI3K/MTOR signaling	-0.0257948	0.166896	-2.42822	-0.399851	-0.040649	0.0166678	0.172106	311	55
MRPS28	Tdark	CGP-60474	CDK1,CDK2,CDK5,CDK7,CDK9, PKC	Cell cycle	-0.0383056	-0.239143	2.43383	0.0624782	0.61264	0.0166682	0.172109	70	55
CNOT9	Tbio	FR-180204	ERK1, ERK2	ERK MAPK signaling	-0.00970849	0.228839	-2.42488	-0.450203	-0.04568	0.0166685	0.172109	285	83
HBS1L	Tbio	Gefitinib	EGFR	EGFR signaling	0.311524	-0.020649	2.50278	0.0581322	0.548823	0.0166685	0.172109	34	658
TMEM41B	Tbio	ABT737	BCL2, BCL-XL, BCL-W, BCL-B, BFL1	Apoptosis regulation	-0.185579	0.127153	-2.44508	-0.54452	-0.055882	0.0166691	0.172114	58	260
STX10	Tbio	UNC0638	G9a and GLP methyltransferases	Chromatin histone methylation	0.411802	0.0297192	2.49971	0.0784184	0.741581	0.0166692	0.172114	37	695
LAMTOR1	Tbio	GSK429286A	ROCK1, ROCK2	Cytoskeleton	-0.0641565	0.0728246	-2.40618	-0.412513	-0.0414084	0.0166697	0.172115	149	218
SSB	Tbio	Saracatinib	ABL, SRC	Other, kinases	-0.255524	0.0108378	-2.43241	-0.662193	-0.0674743	0.0166697	0.172115	61	67
ATP23	Tbio	Etoposide	TOP2	DNA replication	-0.166068	0.0827148	-2.40613	-0.452178	-0.0453876	0.0166703	0.172118	140	216
TSC2	Tbio	Imatinib	ABL, KIT, PDGFR	Other, kinases	-0.495437	0.249832	-2.47418	-0.424216	-0.0442405	0.0166704	0.172118	30	98
HSD17B10	Tchem	VX-702	p38	JNK and p38 signaling	0.203434	0.0773924	2.42012	0.041014	0.405339	0.0166704	0.172118	271	102
OPA1	Tchem	PD0325901	MEK1, MEK2	ERK MAPK signaling	0.021274	-0.132328	2.3998	0.0295957	0.295945	0.0166717	0.172124	366	336
COG7	Tbio	Tubastatin A	HDAC1, HDAC6, HDAC8	Chromatin histone acetylation	-0.0353796	0.161323	-2.41091	-0.438645	-0.0441485	0.0166717	0.172124	128	239
IGBP1	Tbio	Docetaxel	Microtubule stabiliser	Mitosis	-0.0895925	-0.386478	2.4863	0.0627338	0.597624	0.0166723	0.172128	941	41
ZNF317	Tdark	BMS-345541	IKK-1, IKK-2	Other	0.0802893	-0.106712	2.41667	0.0432287	0.4281	0.0166725	0.172128	560	121
ZNF317	Tdark	BMS-345541	IKK1, IKK2	Other, kinases	0.0802893	-0.106712	2.41667	0.0432287	0.4281	0.0166725	0.172128	560	121
LAMTOR1	Tbio	Brivanib, BMS-540215	VEGFR, PDGFR	RTK signaling	-0.0904169	0.110431	-2.40643	-0.419213	-0.0420827	0.0166728	0.172128	149	219
TRIM46	Tbio	Doramapimod	p38, JNK2	JNK and p38 signaling	0.274091	-0.0631081	2.493	0.0643408	0.610728	0.0166729	0.172128	34	360
SCAF8	Tbio	Foretinib	MET, KDR, TIE2, VEGFR3/FLT4, RON, PDGFR, FGFR1, EGFR	RTK signaling	-0.239098	0.0861828	-2.45633	-0.536813	-0.0554303	0.016673	0.172128	58	626
C12orf65	Tbio	Ara-G	Anti-metabolite	Other	-0.0356267	0.0741509	-2.44732	-0.404818	-0.0415899	0.0166742	0.172138	58	305
ARF3	Tbio	MIM1	MCL-1	Apoptosis regulation	-0.36717	0.0284361	-2.54471	-0.671026	-0.0726497	0.0166747	0.172143	26	652
ARF3	Tbio	MIM1	MCL1	Apoptosis regulation	-0.36717	0.0284361	-2.54471	-0.671026	-0.0726497	0.0166747	0.172143	26	652
CTNNA1	Tbio	Ruxolitinib	JAK1, JAK2	Other, kinases	0.287065	-0.0496477	2.51254	0.0569348	0.53484	0.016675	0.172145	32	649
HAX1	Tbio	XMD14-99	ALK, CDK7, LTK, others	Other, kinases	-0.264051	0.0756869	-2.45935	-0.574685	-0.0594339	0.0166763	0.172153	51	317
CRIPT	Tbio	Sapitinib	EGFR, ERBB2, ERBB3	EGFR signaling	0.407278	0.0400996	2.47817	0.0535854	0.512823	0.0166775	0.172162	38	292
KMT2A	Tchem	Enzastaurin	PKCB	Other, kinases	-0.278657	0.0668253	-2.43588	-0.626971	-0.063993	0.016678	0.172165	66	299
CENPL	Tbio	Imatinib	ABL, KIT, PDGFR	Other, kinases	0.000714	0.0906101	2.51421	0.0477281	0.448016	0.016679	0.172174	22	106
FAAP100	Tdark	PFI-1	BRD4	Chromatin other	-0.199948	0.0319833	-2.43471	-0.542935	-0.055376	0.0166798	0.172182	67	299
DIMT1	Tbio	AT-7519	CDK1, CDK2, CDK4, CDK6, CDK9	Cell cycle	-0.0799007	0.240744	-2.42159	-0.582337	-0.0589525	0.0166808	0.172186	266	93
ZC3HC1	Tbio	AZ628	BRAF	ERK MAPK signaling	-0.394842	0.111316	-2.57538	-1.187	-0.130526	0.0166806	0.172186	21	104
LDLR	Tchem	Daporinad	NAMPT	Metabolism	-0.338355	0.0439486	-2.48181	-0.692148	-0.0724589	0.0166807	0.172186	41	458
MRPL35	Tdark	Thapsigargin	SERCA	Other	-0.0494584	-0.0618569	2.4651	0.0460457	0.443892	0.0166814	0.172188	311	38
H2AFZ	Tbio	Bicalutamide	AR	Hormone-related	-0.151162	0.0862033	-2.46274	-0.445682	-0.0461707	0.0166817	0.17219	654	48
FTH1	Tbio	Pevonedistat	NAE	Other	0.0508814	-0.141386	2.4004	0.0349587	0.349577	0.0166828	0.172199	287	314
FIGNL1	Tbio	BMS-345541	IKK-1, IKK-2	Other	-0.315358	0.0649327	-2.51826	-0.847831	-0.0905022	0.0166835	0.172205	32	649
FIGNL1	Tbio	BMS-345541	IKK1, IKK2	Other, kinases	-0.315358	0.0649327	-2.51826	-0.847831	-0.0905022	0.0166835	0.172205	32	649
RARS	Tchem	Apitolisib	mTOR, PI3K	PI3K/MTOR signaling	0.102825	-0.0770011	2.46899	0.0569806	0.54818	0.0166839	0.172207	322	40
FUT2	Tbio	Talazoparib	PARP1, PARP2	Genome integrity	0.153644	0.0133167	2.44415	0.038616	0.376658	0.0166838	0.172207	57	619
CTNNB1	Tchem	Selumetinib	MEK1, MEK2	ERK MAPK signaling	-0.36337	-0.0585454	-2.44324	-0.596757	-0.061145	0.0166864	0.172227	72	639
FOXL2	Tbio	Wee1 Inhibitor	WEE1, CHEK1	Cell cycle	-0.0550219	0.0931305	-2.39994	-0.315399	-0.0315284	0.0166867	0.17223	349	307
NRDC	Tbio	BIBR-1532	TERT	Genome integrity	0.266665	-0.172558	2.47793	0.0631466	0.604596	0.016687	0.172231	38	279
PTMA	Tbio	CZC24832	PI3Kgamma	PI3K/MTOR signaling	0.0520574	-0.168042	2.40931	0.0419681	0.417579	0.0166875	0.172233	204	109
TLCD1	Tdark	AZD8186	PI3Kalpha, PI3Kbeta	PI3K/MTOR signaling	-0.189301	0.078879	-2.41537	-0.499895	-0.0504158	0.0166876	0.172233	99	220
MRPL44	Tbio	Ara-G	Anti-metabolite	Other	-0.0202111	0.11071	-2.40734	-0.292865	-0.0294003	0.0166878	0.172234	150	213
TXNDC17	Tbio	Gallibiscoquinazole		Unclassified	-0.297139	-0.0410968	-2.43995	-0.560896	-0.0573617	0.0166878	0.172234	51	262
YWHAE	Tbio	AZD6482	PI3Kbeta	PI3K/MTOR signaling	-0.20846	0.0354619	-2.43025	-0.488161	-0.0496494	0.0166888	0.172237	91	656
TTC14	Tdark	Avagacestat	Amyloid beta20, Amyloid beta40	Other	-0.168064	0.00198376	-2.41527	-0.359244	-0.0362278	0.0166884	0.172237	124	618
IPPK	Tbio	Methotrexate	Antimetabolite	DNA replication	0.01814	0.267312	-2.41215	-0.442037	-0.0444966	0.0166889	0.172237	135	239
USP4	Tchem	Nutlin-3a (-)	MDM2	p53 pathway	-0.414413	0.0574538	-2.50736	-0.920932	-0.0977211	0.0166886	0.172237	36	663
PARD6B	Tbio	VE821	ATR	Genome integrity	0.397034	0.0206199	2.45596	0.0704146	0.682414	0.0166884	0.172237	48	264
MAP3K11	Tchem	XAV939	TNKS1, TNKS2	WNT signaling	0.17138	-0.13249	2.4339	0.0556628	0.546154	0.0166886	0.172237	84	591
EXOC7	Tbio	SN-38	TOP1	DNA replication	0.0983557	-0.130892	2.41014	0.0429861	0.427526	0.0166891	0.172237	248	127
VPS4A	Tbio	I-BRD9	BRD9	Chromatin other	0.221878	-0.0829617	2.43482	0.0564155	0.553263	0.0166893	0.172238	61	258
GGNBP2	Tbio	DMOG	HIF-PH	Metabolism	-0.0880554	0.148401	-2.40709	-0.442998	-0.0444629	0.0166895	0.17224	139	216
DICER1	Tbio	Wee1 Inhibitor	WEE1, CHEK1	Cell cycle	-0.0102963	0.268027	-2.45185	-0.534198	-0.0549918	0.0166902	0.172245	598	58
AKIRIN1	Tbio	BMS-536924	IGF1R, IR	IGF1R signaling	0.235093	0.0148041	2.41163	0.0369339	0.367036	0.0166904	0.172246	151	655
ABHD11	Tbio	BMS-345541	IKK-1, IKK-2	Other	0.00190556	0.244048	-2.4157	-0.438467	-0.0442247	0.0166905	0.172246	554	127
ABHD11	Tbio	BMS-345541	IKK1, IKK2	Other, kinases	0.00190556	0.244048	-2.4157	-0.438467	-0.0442247	0.0166905	0.172246	554	127
GPR45	Tbio	IOX2	EGLN1	Other	0.290525	-0.0041866	2.54297	0.0689623	0.637883	0.0166909	0.172249	25	340
INS	Tbio	Docetaxel	Microtubule stabiliser	Mitosis	0.0833071	-0.139956	2.41119	0.0386949	0.384648	0.0166916	0.172254	167	815
LIN7C	Tbio	CX-5461	RNA Polymerase 1	Other	0.381675	0.0343163	2.49951	0.066386	0.628331	0.0166918	0.172254	30	336
TCEAL9	Tdark	THZ-2-102-1	CDK7	Cell cycle	-0.0510843	0.158707	-2.40498	-0.454591	-0.0455675	0.0166918	0.172254	159	200
COX7B	Tbio	WH-4-023	SRC, LCK	Other, kinases	0.0175039	-0.24257	2.48882	0.0831523	0.791565	0.0166919	0.172254	93	31
KIF1BP	Tbio	CI-1040	MEK1, MEK2	ERK MAPK signaling	-0.512214	-0.0188267	-2.54835	-0.980907	-0.106337	0.0166926	0.172259	26	342
ITPK1	Tbio	Pictilisib	PI3K (class 1)	PI3K/MTOR signaling	-0.084966	0.116457	-2.41292	-0.343564	-0.034595	0.0166927	0.172259	152	888
BTBD17	Tdark	BMS-754807	IGF1R, IR	IGF1R signaling	-0.239787	0.0664999	-2.44622	-0.582953	-0.0598169	0.0166931	0.172261	57	315
BTBD17	Tdark	BMS-754807	IGF1R, IR	RTK signaling	-0.239787	0.0664999	-2.44622	-0.582953	-0.0598169	0.0166931	0.172261	57	315
STK11	Tchem	NU7441	DNAPK	Genome integrity	-0.141685	0.118978	-2.41958	-0.473468	-0.0478569	0.0166931	0.172261	93	303
EML6	Tdark	JQ12	HDAC1, HDAC2	Chromatin histone acetylation	0.504877	-0.0347491	2.58322	0.107257	0.971995	0.016695	0.172274	21	337
NUDCD3	Tbio	JQ12	HDAC1, HDAC2	Chromatin histone acetylation	-0.0741558	0.214933	-2.42141	-0.525053	-0.0531233	0.0166951	0.172274	270	88
CDCA3	Tbio	AZD5363	AKT1, AKT2, AKT3, ROCK2	Other, kinases	-0.21812	0.0886208	-2.41841	-0.50851	-0.0513607	0.0166955	0.172277	93	226
MKRN1	Tbio	Imatinib	ABL, KIT, PDGFR	Other, kinases	0.15004	-0.041654	2.43872	0.0409379	0.400677	0.0166955	0.172277	78	50
PRKAR1A	Tbio	Telomerase Inhibitor IX	Telomerase	Genome integrity	-0.234198	0.0776889	-2.43313	-0.506429	-0.051577	0.0166972	0.172291	59	260
CHUK	Tchem	Ruxolitinib	JAK1, JAK2	Other, kinases	-0.614714	-0.00140407	-2.50588	-0.742094	-0.0786584	0.0166976	0.172293	36	645
RFK	Tbio	LY2109761	TGFB1	Other	-0.196022	-8.23051e-05	-2.40862	-0.423955	-0.0425768	0.0166983	0.172298	136	177
EIF2AK4	Tchem	MIRA-1	TP53	p53 pathway	-0.478132	-0.0887618	-2.45799	-0.449843	-0.0464538	0.0166984	0.172299	44	274
C15orf41	Tbio	AT13148	AKT1	PI3K/MTOR signaling	-0.395811	0.0186318	-2.46429	-0.751057	-0.0778288	0.0166988	0.172302	44	269
UQCRQ	Tbio	TAK-715	p38alpha, p38beta	JNK and p38 signaling	-0.111024	0.141036	-2.41279	-0.458014	-0.0461063	0.0166992	0.172304	260	108
UVRAG	Tbio	Sphingosine Kinase 1 Inhibitor II	Sphingosine Kinase	Other, kinases	0.0966939	-0.109843	2.5062	0.0584923	0.551803	0.016701	0.172315	27	341
MOK	Tbio	Venetoclax	BCL2	Apoptosis regulation	-0.209566	0.0466738	-2.42385	-0.347907	-0.0352425	0.0167008	0.172315	86	233
UBE2L3	Tbio	XAV939	TNKS1, TNKS2	WNT signaling	-0.0748335	-0.379225	2.47834	0.0701486	0.671795	0.016701	0.172315	631	44
DDX39B	Tbio	Foretinib	MET, KDR, TIE2, VEGFR3/FLT4, RON, PDGFR, FGFR1, EGFR	RTK signaling	0.12467	-0.072672	2.4006	0.0267186	0.267309	0.0167011	0.172315	455	229
NHLRC2	Tbio	AZD4547	FGFR1, FGFR2, FGFR3	RTK signaling	-0.0737572	-0.430533	2.4816	0.079347	0.75855	0.0167016	0.172319	281	40
COA6	Tbio	GSK690693	AKT1, AKT2, AKT3	PI3K/MTOR signaling	-0.00795959	0.140373	-2.40757	-0.313457	-0.0314566	0.0167022	0.17232	147	220
MRPS18A	Tdark	XAV939	TNKS1, TNKS2	WNT signaling	-0.0468674	-0.191577	2.40251	0.0340017	0.339808	0.0167022	0.17232	452	223
PEF1	Tbio	Zibotentan	Endothelin-1 receptor (EDNRA)	Other	0.0765954	-0.117079	2.40457	0.0386666	0.385967	0.016702	0.17232	187	181
AAAS	Tbio	Elephantin		Unclassified	0.205461	-0.0624511	2.40652	0.0488404	0.486985	0.0167027	0.172323	151	162
HSD17B4	Tbio	Venotoclax	BCL-2 selective	Apoptosis regulation	0.308226	0.0736689	2.52258	0.0375938	0.351601	0.0167027	0.172323	30	333
LAMTOR3	Tbio	Flavopiridol	CDK	Cell cycle	0.0755312	-0.0066004	2.40669	0.0377419	0.376293	0.0167034	0.172325	243	119
WAC	Tbio	Mitomycin-C	DNA crosslinker	DNA replication	-0.123612	0.134366	-2.40664	-0.468925	-0.0470309	0.0167037	0.172328	212	143
ACD	Tbio	Wnt-C59	PORCN	WNT signaling	0.0777705	-0.0645692	2.4003	0.0334725	0.334968	0.016704	0.172329	267	410
WASHC3	Tdark	AR-42	HDAC1	Chromatin histone acetylation	-0.0639821	0.176287	-2.41126	-0.417282	-0.0419604	0.0167054	0.172339	114	248
DCPS	Tchem	Sinularin		Unclassified	-0.173424	0.0898801	-2.40805	-0.500956	-0.0502817	0.0167053	0.172339	124	189
CCNF	Tbio	Thapsigargin	SERCA	Other	0.337592	-0.0756755	2.58665	0.0909213	0.822815	0.0167055	0.172339	21	328
ATP6V1D	Tbio	CP466722	ATM	Genome integrity	0.0208806	0.423808	-2.48722	-0.804914	-0.0844422	0.0167059	0.17234	330	38
TOE1	Tbio	GW843682X	PLK1	Cell cycle	-0.261186	0.0603614	-2.45693	-0.766653	-0.0791045	0.0167057	0.17234	86	39
ITGA4	Tclin	Nilotinib	ABL	ABL signaling	0.310585	0.0810331	2.45878	0.0361511	0.350006	0.0167059	0.17234	50	643
GOLGA8R	Tdark	Navitoclax	BCL2, BCL-XL, BCL-W	Apoptosis regulation	0.14507	0.278377	-2.40236	-0.283381	-0.0283493	0.0167062	0.172341	487	201
NRBF2	Tbio	Midostaurin	PKC, PPK, FLT1, c-FGR, others	Other	0.170252	-0.133248	2.42499	0.0558549	0.551146	0.016707	0.172348	77	281
ICE1	Tbio	ACY-1215	HDAC6	Chromatin histone acetylation	0.156509	-0.0138072	2.48619	0.0648344	0.618394	0.0167078	0.172351	334	34
OTOP1	Tbio	Sorafenib	PDGFR, KIT, VEGFR, RAF	Other, kinases	0.0335501	-0.208371	2.52147	0.0607615	0.568723	0.0167086	0.172357	415	28
OTOP1	Tbio	Sorafenib	PDGFR, KIT, VEGFR, RAF	RTK signaling	0.0335501	-0.208371	2.52147	0.0607615	0.568723	0.0167086	0.172357	415	28
COG4	Tbio	I-BRD9	BRD9	Chromatin other	-0.0821159	0.270295	-2.43683	-0.499562	-0.0509644	0.0167089	0.172359	267	52
ARL4D	Tbio	AGI-6780	IDH2 R140Q mutant	Metabolism	0.137125	-0.0322518	2.40045	0.0328271	0.328541	0.0167095	0.172365	422	255
ARL4D	Tbio	AGI-6780	IDH2(R140Q)	Metabolism	0.137125	-0.0322518	2.40045	0.0328271	0.328541	0.0167095	0.172365	422	255
PPP1R15B	Tchem	Camptothecin	TOP1	DNA replication	0.015655	-0.17501	2.45808	0.0508134	0.492219	0.0167097	0.172366	293	39
TBKBP1	Tbio	AKT inhibitor VIII	AKT1, AKT2, AKT3	PI3K/MTOR signaling	0.360352	0.00789496	2.46428	0.0645974	0.623616	0.0167104	0.172371	51	671
COPS9	Tbio	Erlotinib	EGFR	EGFR signaling	0.0581558	-0.128043	2.40638	0.0321434	0.320613	0.016711	0.172375	128	313
ACTR1B	Tbio	Piperlongumine	Induces reactive oxygen species	Other	-0.00129407	-0.1794	2.4103	0.0313506	0.312004	0.0167115	0.172378	250	114
SETD1B	Tbio	Masitinib	KIT, PDGFRA, PDGFRB	RTK signaling	-0.165587	0.0709856	-2.43235	-0.449283	-0.0457147	0.016712	0.172381	63	305
TRMT5	Tbio	Thapsigargin	SERCA	Other	-0.0797187	0.217037	-2.5066	-0.817928	-0.0866888	0.0167121	0.172381	315	34
MRE11	Tbio	Sepantronium bromide	BIRC5	Apoptosis regulation	-0.0236894	0.0946023	-2.4116	-0.356462	-0.0358432	0.0167126	0.172384	515	155
HNRNPH3	Tbio	Belinostat	HDAC1	Chromatin histone acetylation	-0.0195202	0.0937621	-2.52521	-0.412091	-0.0441077	0.016713	0.172385	21	336
DHRSX	Tdark	Cytarabine	Antimetabolite	Other	-0.176459	0.0326122	-2.41011	-0.388997	-0.0390807	0.0167129	0.172385	161	527
MVD	Tchem	UNC0642	G9a(EHMT2), GLP(EHMT1)	Chromatin histone methylation	-0.123907	0.231002	-2.52737	-0.592021	-0.0634372	0.0167134	0.172388	323	26
MRPS14	Tdark	Voxtalisib	PI3K (class 1), DNAPK, MTOR	PI3K/MTOR signaling	0.0541753	0.53411	-2.52232	-0.86027	-0.0919359	0.0167137	0.17239	339	29
TCF7L2	Tbio	THZ-2-102-1	CDK7	Cell cycle	0.593823	0.0313201	2.57451	0.113179	1.03083	0.0167138	0.17239	22	337
CLPP	Tchem	CI-1033	EGFR, ERBB2, ERBB4	RTK signaling	-0.101179	0.106509	-2.51664	-0.70605	-0.0752267	0.0167142	0.172394	28	339
TUBB8	Tclin	Bleomycin	dsDNA break induction	DNA replication	0.497378	-0.0691655	2.58509	0.112635	1.02045	0.0167152	0.172398	21	330
DPH6	Tbio	Cediranib	VEGFR, FLT1, FLT2, FLT3, FLT4, KIT, PDGFRB	RTK signaling	0.028646	0.221555	-2.43343	-0.496128	-0.0505068	0.0167151	0.172398	250	69
CHMP7	Tbio	BX-912	PDK1 (PDPK1)	Metabolism	0.0892589	-0.245445	2.45231	0.0687849	0.668582	0.0167161	0.172404	312	56
SLC16A1	Tchem	Sorafenib	PDGFR, KIT, VEGFR, RAF	Other, kinases	-0.180981	0.0459175	-2.45278	-0.490878	-0.0505152	0.0167163	0.172404	54	389
SLC16A1	Tchem	Sorafenib	PDGFR, KIT, VEGFR, RAF	RTK signaling	-0.180981	0.0459175	-2.45278	-0.490878	-0.0505152	0.0167163	0.172404	54	389
PPAT	Tclin	Zoledronate		Unclassified	-0.203872	-0.01917	-2.40594	-0.402998	-0.0403854	0.0167165	0.172405	161	152
BAZ1A	Tchem	PLX-4720	BRAF	ERK MAPK signaling	0.339515	0.054169	2.54152	0.0543211	0.503262	0.0167167	0.172406	27	1049
GOLGA2	Tbio	Taselisib	PI3K (beta sparing)	PI3K/MTOR signaling	0.336948	0.0732863	2.53602	0.0786058	0.730343	0.0167169	0.172406	24	307
VPS72	Tbio	Podophyllotoxin bromide		Unclassified	0.0489834	0.114504	-2.40697	-0.434022	-0.0435191	0.0167173	0.172409	160	153
AGO2	Tbio	C-75	FAS	Apoptosis regulation	0.422946	-0.00165526	2.54358	0.0828089	0.766394	0.0167177	0.172409	24	340
ZNF273	Tdark	CD532	AURKA	Mitosis	-0.310937	0.0774583	-2.5286	-0.676447	-0.0725191	0.0167183	0.172412	25	342
METTL17	Tbio	AZD7762	CHEK1, CHEK2	Cell cycle	0.0417159	-0.169868	2.405	0.0306023	0.305565	0.0167189	0.172416	511	184
PTPMT1	Tchem	JNK Inhibitor VIII	JNK	JNK and p38 signaling	-0.117142	0.210327	-2.47409	-0.660322	-0.0687497	0.0167191	0.172416	335	41
FPGS	Tchem	WYE-125132	mTOR	PI3K/MTOR signaling	-0.100616	0.150767	-2.40481	-0.457002	-0.0457637	0.016719	0.172416	157	208
EIF4G2	Tbio	Cytarabine	Antimetabolite	Other	-0.036039	0.321109	-2.49177	-0.63092	-0.0663226	0.0167192	0.172417	650	38
IBA57	Tbio	IOX2	EGLN1	Other	-0.201992	0.0704969	-2.4287	-0.414074	-0.0420346	0.0167197	0.172419	73	292
TYMS	Tclin	QL-XI-92	DDR1	Cytoskeleton	-0.0569243	0.154779	-2.40749	-0.430713	-0.043197	0.0167197	0.172419	150	218
PLAGL2	Tbio	HG6-64-1	BRAF	ERK MAPK signaling	0.608839	-0.0146439	2.57114	0.121236	1.10634	0.0167204	0.172424	23	332
KRAS	Tclin	ETP-45835	MNK1, MNK2	Other, kinases	0.0479884	-0.173033	2.40637	0.0446533	0.445534	0.0167205	0.172424	154	211
PDCL3	Tbio	Gefitinib	EGFR	EGFR signaling	0.243646	-0.0335724	2.43758	0.0457834	0.448763	0.0167207	0.172425	73	619
C12orf56	Tdark	PD0325901	MEK1, MEK2	ERK MAPK signaling	0.0998453	-0.0823513	2.41396	0.0346719	0.344448	0.0167215	0.172432	116	586
MRPS10	Tdark	CUDC-101	HDAC1-10, EGFR, ERBB2	Other	0.0519245	0.254515	-2.4199	-0.498561	-0.0503552	0.0167217	0.172433	261	99
CPNE7	Tbio	(5Z)-7-Oxozeaenol	TAK1	Other, kinases	0.0957626	-0.158689	2.43526	0.047688	0.468062	0.016722	0.172434	289	67
ANP32E	Tbio	Entinostat	HDAC1, HDAC3	Chromatin histone acetylation	-0.225785	0.109166	-2.49882	-0.749145	-0.0790413	0.0167225	0.172437	34	403
PALB2	Tbio	Flavopiridol	CDK	Cell cycle	-0.0274917	0.136322	-2.40563	-0.395743	-0.0396431	0.0167228	0.172438	194	168
PPP6C	Tbio	AT7867	AKT	PI3K/MTOR signaling	0.0438782	-0.0120094	2.51223	0.0515253	0.484872	0.0167231	0.172439	346	22
PPP4R2	Tbio	HG6-64-1	BRAF	ERK MAPK signaling	0.0736744	-0.386134	2.49187	0.088957	0.846301	0.016723	0.172439	318	37
PDCD5	Tbio	Foretinib	MET, KDR, TIE2, VEGFR3/FLT4, RON, PDGFR, FGFR1, EGFR	RTK signaling	0.101807	-0.0193125	2.40049	0.0273656	0.274002	0.0167236	0.172441	440	244
CTNNB1	Tchem	Podophyllotoxin bromide		Unclassified	0.372222	0.0431638	2.49746	0.0895169	0.849084	0.0167236	0.172441	36	277
THOC6	Tbio	Trametinib	MEK1, MEK2	ERK MAPK signaling	0.0582765	-0.101335	2.40025	0.0304402	0.304831	0.0167239	0.172442	436	236
EAPP	Tbio	Bleomycin	dsDNA break induction	DNA replication	0.162723	-0.122095	2.41566	0.0521365	0.517499	0.0167246	0.172444	107	244
RAB7A	Tchem	Docetaxel	Microtubule stabiliser	Mitosis	-0.236826	-0.0586148	-2.4028	-0.319965	-0.0319971	0.0167253	0.172447	239	743
UCHL5	Tbio	PF-562271	FAK, FAK2	Cytoskeleton	0.0665005	-0.198546	2.40431	0.0426746	0.426366	0.0167253	0.172447	170	180
THAP11	Tbio	SGC0946	DOT1L	Chromatin histone methylation	-0.167892	0.0849759	-2.42366	-0.467465	-0.0473102	0.0167252	0.172447	275	81
CCDC22	Tbio	Masitinib	KIT, PDGFRA, PDGFRB	RTK signaling	-0.108354	0.0554051	-2.43731	-0.437082	-0.0445775	0.0167258	0.172451	56	312
ZNF629	Tdark	CX-5461	RNA Polymerase 1	Other	-0.132448	0.13925	-2.41792	-0.515859	-0.0520358	0.0167262	0.172452	103	263
FIS1	Tbio	MK-2206	AKT1, AKT2	PI3K/MTOR signaling	-0.0359588	0.126717	-2.40101	-0.316902	-0.031657	0.0167262	0.172452	249	432
HDAC8	Tclin	Masitinib	KIT, PDGFRA, PDGFRB	RTK signaling	-0.117277	0.0570066	-2.43943	-0.457456	-0.04671	0.0167265	0.172454	56	312
SLC38A2	Tbio	AT-7519	CDK1, CDK2, CDK4, CDK6, CDK9	Cell cycle	-0.243294	0.0682489	-2.42542	-0.565772	-0.0573137	0.0167268	0.172456	75	284
RXRA	Tclin	KIN001-236	Angiopoietin-1 receptor	RTK signaling	0.12964	0.0332262	2.45366	0.0504408	0.490101	0.0167277	0.17246	46	322
USH1G	Tbio	GSK690693	AKT1, AKT2, AKT3	PI3K/MTOR signaling	-0.00158763	0.114484	-2.41749	-0.349994	-0.0352924	0.0167292	0.172474	106	261
WRAP73	Tbio	Alisertib	AURKA	Mitosis	-0.453614	0.0461441	-2.56043	-0.946413	-0.103112	0.0167297	0.172475	25	648
NSL1	Tbio	GSK343	EZH2	Chromatin histone methylation	-0.0719406	0.0729862	-2.42407	-0.504547	-0.0510676	0.0167298	0.172475	238	75
PSPC1	Tbio	Trametinib	MEK1, MEK2	ERK MAPK signaling	-0.168532	0.049618	-2.41187	-0.399743	-0.0401787	0.0167298	0.172475	146	526
HDAC8	Tclin	Fedratinib	JAK2	Other, kinases	-0.249162	0.131113	-2.44749	-0.593157	-0.0608311	0.0167312	0.172488	56	312
RAD1	Tchem	ML323	USP1, UAF1	Protein stability and degradation	0.185014	-0.0390722	2.40703	0.050033	0.499199	0.0167315	0.172489	142	171
QRSL1	Tbio	TL-2-105	not defined	Other	-0.0380245	0.164156	-2.41005	-0.395026	-0.039661	0.0167314	0.172489	258	108
NAT8	Tbio	Wnt-C59	PORCN	WNT signaling	0.522191	-0.0262548	2.58407	0.106402	0.964998	0.0167316	0.172489	22	655
UBAP2L	Tbio	Gemcitabine	Pyrimidine antimetabolite	DNA replication	0.252408	-0.0636761	2.44485	0.0587211	0.573447	0.0167321	0.17249	66	601
MCPH1	Tbio	Nilotinib	ABL	ABL signaling	0.4197	0.08604	2.55312	0.0498252	0.459092	0.0167331	0.172498	24	669
RBM4	Tbio	Sabutoclax	BCL2, BCL-XL, BFL1, MCL1	Apoptosis regulation	-0.00876502	0.204717	-2.40612	-0.480133	-0.048093	0.0167337	0.1725	131	181
RHEB	Tbio	Embelin	XIAP	Apoptosis regulation	0.136585	-0.117398	2.40438	0.042906	0.428789	0.0167345	0.172501	158	198
MRPS5	Tbio	KIN001-236	Angiopoietin-1 receptor	RTK signaling	0.0147937	0.401628	-2.50997	-0.638313	-0.0677237	0.0167345	0.172501	339	29
RARS	Tchem	Selisistat	SIRT1	Chromatin histone acetylation	-0.036742	0.0426177	-2.46217	-0.527724	-0.0545574	0.0167346	0.172501	325	42
GFM1	Tbio	Talazoparib	PARP1, PARP2	Genome integrity	0.0486448	-0.15763	2.43614	0.0487872	0.478807	0.0167343	0.172501	599	77
ELOF1	Tbio	Tamoxifen	ESR1	Hormone-related	-0.189918	-0.0521502	-2.39899	-0.304569	-0.0303813	0.0167343	0.172501	302	381
GSDMB	Tbio	Ruxolitinib	JAK1, JAK2	Other, kinases	0.377125	-0.0527635	2.52457	0.0661578	0.618775	0.0167357	0.172508	30	651
ALG12	Tbio	UMI-77	MCL1	Apoptosis regulation	0.245115	-0.0194067	2.43199	0.0634276	0.623977	0.0167355	0.172508	75	244
PDSS2	Tbio	Bortezomib	Proteasome	Protein stability and degradation	-0.0874008	0.027191	-2.48062	-0.475801	-0.0496871	0.0167362	0.172511	36	406
DGCR8	Tbio	TGX221	PI3Kbeta	PI3K/MTOR signaling	-0.159977	-0.0120822	-2.46911	-0.720905	-0.0748106	0.0167361	0.172511	39	85
TBKBP1	Tbio	AS601245	JNK1, JNK2, JNK2	JNK and p38 signaling	0.399643	-0.0452763	2.54457	0.092584	0.85696	0.0167368	0.172516	25	329
GABPB1	Tbio	Dabrafenib	BRAF	ERK MAPK signaling	0.0342366	0.118236	-2.3988	-0.190159	-0.0189651	0.0167368	0.172516	306	348
DBF4	Tbio	Bosutinib	SRC, ABL, TEC	Other, kinases	0.0140564	0.335527	-2.44167	-0.565322	-0.0577764	0.0167372	0.172519	316	59
DPY30	Tbio	WYE-125132	mTOR	PI3K/MTOR signaling	0.223691	-0.048261	2.41038	0.0496253	0.494279	0.0167377	0.172522	122	243
NEUROG3	Tbio	XMD8-92	MAPK7	ERK MAPK signaling	0.565172	-0.1141	2.57536	0.13436	1.22418	0.0167378	0.172522	21	164
IRF2BP2	Tbio	GSK690693	AKT1, AKT2, AKT3	PI3K/MTOR signaling	-0.291669	0.141098	-2.45923	-0.505799	-0.0522	0.016738	0.172523	51	316
VPS26A	Tbio	Taselisib	PI3K (beta sparing)	PI3K/MTOR signaling	-0.264368	0.141445	-2.47425	-0.699746	-0.0728152	0.0167381	0.172523	40	291
SUN5	Tbio	YK-4-279	RNA helicase A	Other	0.640447	-0.0252571	2.5916	0.137357	1.2413	0.0167384	0.172526	22	609
SPATA31A6	Tdark	KIN001-266	MAP3K8	ERK MAPK signaling	-0.00818577	0.110462	-2.42447	-0.447716	-0.0453116	0.0167392	0.17253	279	88
COG7	Tbio	AST-1306	EGFR, ERBB4	RTK signaling	-0.0583511	0.122696	-2.40559	-0.369993	-0.0370406	0.0167409	0.172543	125	238
GTSE1	Tbio	PF-00299804	EGFR, ERBB2, ERBB4	RTK signaling	-0.106546	0.0953362	-2.42509	-0.405903	-0.0410919	0.0167409	0.172543	75	292
GAB2	Tbio	CCT007093	PPM1D	Cell cycle	0.188699	-0.0897304	2.43992	0.0541216	0.53016	0.0167416	0.172545	61	312
BRCA2	Tbio	QS11	ARFGAP1	Other	-0.0831116	0.284671	-2.4488	-0.667123	-0.0684431	0.0167416	0.172545	301	54
DSN1	Tbio	XAV939	TNKS1, TNKS2	WNT signaling	-0.078476	-0.599169	2.59487	0.10327	0.931833	0.0167416	0.172545	654	21
PPP6R2	Tbio	SGC0946	DOT1L	Chromatin histone methylation	0.132109	-0.131056	2.51307	0.0652592	0.614222	0.0167419	0.172547	28	328
GATAD2A	Tbio	Avagacestat	Amyloid beta20, Amyloid beta40	Other	0.0580553	-0.0720091	2.39935	0.0286558	0.287286	0.0167423	0.17255	260	482
CUL3	Tbio	PF-562271	FAK, FAK2	Cytoskeleton	0.0376912	-0.26331	2.40698	0.0440808	0.439996	0.0167433	0.172559	225	125
NDUFAF5	Tbio	EHT-1864	RAC1, RAC2, RAC3	Cytoskeleton	-0.568494	0.0199575	-2.56182	-1.06125	-0.115652	0.0167438	0.172563	24	349
SNAP23	Tbio	AZ628	BRAF	ERK MAPK signaling	-0.140073	0.267659	-2.4261	-0.680649	-0.0689372	0.0167446	0.172568	74	51
NCKAP1	Tbio	Buparlisib	PI3Kalpha, PI3Kdelta, PI3Kbeta, PI3Kgamma	PI3K/MTOR signaling	0.0855886	-0.0685382	2.4124	0.0440308	0.438148	0.0167446	0.172568	217	102
CTDSP2	Tbio	Motesanib	VEGFR, RET, KIT, PDGFR	RTK signaling	0.421064	-0.0558192	2.56872	0.0886228	0.810378	0.0167447	0.172568	22	352
RPS19BP1	Tbio	RVX-208	BRD4	Chromatin other	0.0492446	-0.36173	2.4698	0.0772838	0.744666	0.0167447	0.172568	271	42
MDC1	Tbio	XMD14-99	ALK, CDK7, LTK, others	Other, kinases	0.0956789	-0.00385222	2.40682	0.0366672	0.36605	0.016745	0.17257	120	248
CEP97	Tbio	Ponatinib	ABL, PDGFRA, VEGFR2, FGFR1, SRC, TIE2, FLT3	Other, kinases	0.023801	0.0898789	-2.4075	-0.351722	-0.0352445	0.0167461	0.172579	128	229
VPS35	Tbio	CCT-018159	HSP90	Protein stability and degradation	-0.0870751	-0.295507	2.42919	0.0514488	0.507114	0.0167463	0.17258	301	70
MMACHC	Tbio	Palbociclib	CDK4, CDK6	Cell cycle	-0.178241	0.0605194	-2.43104	-0.44753	-0.0454511	0.0167463	0.17258	77	604
CAB39	Tbio	LGK974	PORCN	WNT signaling	-0.241086	-0.0179802	-2.40703	-0.388837	-0.0389525	0.0167465	0.17258	169	525
TGFBRAP1	Tbio	Lestaurtinib	FLT3, JAK2, NTRK1, NTRK2, NTRK3	Other, kinases	-0.144413	0.0614129	-2.43845	-0.489201	-0.0498906	0.0167467	0.172582	59	314
PDCD6IP	Tbio	OF-1	BRPF1B, BRPF2	Chromatin histone acetylation	-0.220299	0.0332919	-2.40584	-0.481801	-0.0482313	0.016747	0.172584	184	129
WNT7A	Tbio	Cytarabine	Antimetabolite	Other	0.221913	-0.0260437	2.54188	0.0823621	0.763678	0.0167473	0.172585	27	661
MYB	Tbio	MK-1775	WEE1, PLK1	Cell cycle	-0.33133	0.00941711	-2.43539	-0.618525	-0.062969	0.0167477	0.172588	67	255
CYB5R4	Tbio	PI-103	PI3Kalpha, DAPK3, CLK4, PIM3, HIPK2	Other, kinases	0.210173	-0.0284785	2.40481	0.0434079	0.433896	0.0167484	0.172594	142	219
ATIC	Tchem	SB505124	TGFBR1, ACVR1B, ACVR1C	RTK signaling	-0.064295	0.0845509	-2.3978	-0.303694	-0.0302591	0.0167485	0.172595	331	415
HMGCR	Tclin	AS601245	JNK1, JNK2, JNK2	JNK and p38 signaling	0.0117007	-0.254383	2.47821	0.0599437	0.575009	0.0167486	0.172595	320	34
TMA7	Tdark	XMD14-99	ALK, CDK7, LTK, others	Other, kinases	0.110109	-0.0485897	2.40383	0.0377844	0.377903	0.0167488	0.172595	179	189
GTF3C4	Tdark	Alectinib	ALK	RTK signaling	0.0434708	-0.127371	2.42873	0.0398945	0.393364	0.016749	0.172596	279	87
RPL21	Tbio	PD173074	FGFR1, FGFR3	RTK signaling	-0.0958868	0.0577221	-2.40469	-0.295989	-0.0296082	0.0167496	0.172601	184	511
PAICS	Tchem	Enzastaurin	PKCB	Other, kinases	-0.131202	0.13481	-2.40338	-0.483679	-0.0483461	0.0167497	0.172601	179	186
LIN37	Tbio	Sepantronium bromide	BIRC5	Apoptosis regulation	-0.0317914	0.00855421	-2.42718	-0.359663	-0.0364427	0.0167504	0.172606	81	589
COX5B	Tbio	AST-1306	EGFR, ERBB4	RTK signaling	0.0145654	0.368192	-2.4451	-0.442024	-0.0452397	0.0167523	0.172618	316	47
NAA30	Tbio	XMD15-27	CAMK2	Other, kinases	0.0592834	-0.0496083	2.4261	0.0428675	0.423361	0.0167526	0.172621	65	303
UBE3D	Tbio	SU11274	MET	RTK signaling	-0.29603	0.0730504	-2.45972	-0.703401	-0.0725761	0.0167534	0.172625	50	318
MCPH1	Tbio	Trametinib	MEK1, MEK2	ERK MAPK signaling	-0.360766	0.014508	-2.57384	-0.682319	-0.0747902	0.0167539	0.172628	22	650
FGFR1OP2	Tbio	Niraparib	PARP1, PARP2	Genome integrity	0.343457	0.00341341	2.43296	0.0560814	0.55176	0.0167551	0.172639	62	251
NAA40	Tbio	TGX221	PI3Kbeta	PI3K/MTOR signaling	-0.251237	-0.00748935	-2.52125	-0.85142	-0.0908141	0.0167552	0.172639	26	98
SYT7	Tbio	Afatinib	ERBB2, EGFR	EGFR signaling	-0.269524	-0.0065234	-2.55732	-0.723822	-0.0786668	0.016756	0.172641	26	1040
FOXM1	Tchem	Brivanib, BMS-540215	VEGFR, PDGFR	RTK signaling	0.186387	-0.0295766	2.41318	0.0451217	0.448964	0.0167555	0.172641	100	268
EAF1	Tbio	GDC0810	ESR1, ESR2	Hormone-related	0.0328195	-0.123812	2.40604	0.045462	0.45422	0.016756	0.172641	129	190
IFT57	Tbio	I-BET-762	BRD2, BRD3, BRD4	Chromatin other	-0.398277	0.109835	-2.56021	-0.791908	-0.0861946	0.016756	0.172641	24	655
ALG12	Tbio	Olaparib	PARP1, PARP2	Genome integrity	-0.17273	0.0166112	-2.40198	-0.297766	-0.0297336	0.0167554	0.172641	254	795
GALK1	Tbio	PD173074	FGFR1, FGFR3	RTK signaling	0.447512	0.001658	2.56063	0.0695492	0.638869	0.0167572	0.172651	24	671
LAMTOR1	Tbio	Bexarotene	Retinioic X receptor (RXR) agonist	Other	-0.149175	0.0559333	-2.40551	-0.427729	-0.042795	0.0167578	0.172653	144	209
FOSL1	Tbio	RU-SKI 43	Shh	Other	0.249654	0.00326537	2.41182	0.0449665	0.44781	0.0167582	0.172654	100	264
VPS36	Tbio	TW 37	BCL2, BCL-XL, MCL1	Apoptosis regulation	0.284769	-0.132175	2.45759	0.0601505	0.583764	0.0167587	0.172657	51	320
C12orf65	Tbio	Amuvatinib	KIT, PDGFRA, FLT3	RTK signaling	-0.256776	0.0494983	-2.4415	-0.502623	-0.0513264	0.0167592	0.17266	61	304
NUFIP1	Tbio	UNC1215	L3MBTL3	Chromatin other	-0.0401963	-0.232437	2.40357	0.0372994	0.37324	0.0167595	0.172663	189	167
SP2	Tbio	Epirubicin	Anthracycline	DNA replication	0.16227	-0.0692146	2.40703	0.0455313	0.454715	0.0167602	0.172668	134	185
FDPS	Tclin	KIN001-270	CDK9	Cell cycle	0.0548348	-0.277065	2.47397	0.0650653	0.625835	0.0167608	0.17267	329	39
DMKN	Tbio	JNK Inhibitor VIII	JNK	JNK and p38 signaling	0.214734	-0.133263	2.4465	0.0622288	0.607717	0.016761	0.17267	56	320
PSME2	Tbio	KRAS (G12C) Inhibitor-12	KRAS (G12C)	ERK MAPK signaling	-0.13473	0.101647	-2.40901	-0.489565	-0.0490748	0.0167615	0.172674	104	209
TRIM49B	Tdark	Imatinib	ABL, KIT, PDGFR	Other, kinases	-0.0701688	0.103682	-2.51526	-0.424769	-0.0451534	0.0167618	0.172676	21	107
RAB35	Tbio	Apitolisib	mTOR, PI3K	PI3K/MTOR signaling	-0.155991	0.106922	-2.49438	-0.635071	-0.0667588	0.0167621	0.172677	33	329
MAP3K11	Tchem	ETP-45835	MNK1, MNK2	Other, kinases	0.151667	-0.113988	2.46211	0.0699673	0.677417	0.0167621	0.172677	47	318
WASL	Tbio	PLX-4720	BRAF	ERK MAPK signaling	-0.199526	0.0665215	-2.59436	-0.605257	-0.0670147	0.0167622	0.172677	21	1055
GALE	Tchem	OSI-930	KIT	RTK signaling	-0.57333	0.0476314	-2.55747	-1.16704	-0.126819	0.0167627	0.172681	25	343
RPS10	Tbio	ARRY-520	KIF11	Mitosis	-0.0391115	0.369904	-2.50367	-0.739869	-0.0781618	0.0167629	0.172682	329	31
NUDT16L1	Tbio	FR-180204	ERK1, ERK2	ERK MAPK signaling	0.255996	0.0312704	2.56742	0.0759772	0.695627	0.016763	0.172682	21	347
MDM4	Tchem	Dabrafenib	BRAF	ERK MAPK signaling	-0.287279	0.0977742	-2.51667	-0.491909	-0.0523269	0.0167633	0.172684	32	622
TBX3	Tbio	GSK2578215A	LRRK2	Other, kinases	-0.509227	-0.0435637	-2.56012	-0.814269	-0.0886001	0.0167642	0.17269	22	297
COX10	Tbio	PFI-3	SMARCA2, SMARCA4, PB1	Chromatin other	-0.205341	-0.0129399	-2.40396	-0.397036	-0.0396793	0.0167648	0.172694	174	161
GLIPR1L1	Tdark	BMS-345541	IKK-1, IKK-2	Other	0.472735	0.0197933	2.48758	0.0894708	0.854365	0.0167657	0.172701	41	640
GLIPR1L1	Tdark	BMS-345541	IKK1, IKK2	Other, kinases	0.472735	0.0197933	2.48758	0.0894708	0.854365	0.0167657	0.172701	41	640
EPC1	Tbio	Oxaliplatin	DNA alkylating agent	DNA replication	-0.0774508	0.115526	-2.40364	-0.365491	-0.0365191	0.0167657	0.172701	207	437
LDB1	Tbio	MN-64	TNKS1, TNKS2	WNT signaling	-0.525209	-0.0443764	-2.49966	-0.843448	-0.0889029	0.0167663	0.172703	33	280
YEATS2	Tbio	XMD8-85	ERK5, BET	Other	-0.0660479	-0.292627	2.51304	0.0888073	0.83655	0.0167667	0.172705	102	21
VTI1B	Tbio	Paclitaxel	Microtubule stabiliser	Mitosis	0.245462	-0.114047	2.44321	0.0666597	0.652357	0.0167688	0.172724	63	381
KPNA6	Tbio	Tanespimycin	HSP90	Protein stability and degradation	-0.409799	-0.160809	-2.4032	-0.452758	-0.0452222	0.016769	0.172725	158	216
PIGS	Tdark	BMS-536924	IGF1R, IR	IGF1R signaling	-0.077808	0.0913285	-2.40811	-0.366834	-0.0367436	0.0167692	0.172725	168	638
TMED10	Tbio	Refametinib	MEK1, MEK2	ERK MAPK signaling	-0.00203666	-0.147267	2.40077	0.0306817	0.30762	0.0167698	0.17273	204	508
ACAD9	Tbio	Gefitinib	EGFR	EGFR signaling	0.170264	-0.0268288	2.4296	0.0400804	0.395283	0.0167704	0.172736	79	613
TRPM7	Tchem	Midostaurin	PKC, PPK, FLT1, c-FGR, others	Other	0.00405672	-0.270258	2.41338	0.0500852	0.498544	0.0167707	0.172736	264	94
QRSL1	Tbio	Zibotentan	Endothelin-1 receptor (EDNRA)	Other	-0.0822519	0.134422	-2.41176	-0.410967	-0.0412489	0.0167705	0.172736	260	108
COL7A1	Tbio	Tamoxifen	ESR1	Hormone-related	0.445749	-0.130793	2.59846	0.116334	1.04888	0.0167718	0.172744	21	662
PI4KB	Tchem	CGP-082996	CDK4	Cell cycle	-0.384965	0.0456274	-2.42813	-0.781966	-0.0792187	0.0167721	0.172744	54	71
COX19	Tbio	Epirubicin	Anthracycline	DNA replication	0.189363	-0.0641709	2.4111	0.0487497	0.485911	0.0167723	0.172745	116	203
NDUFB3	Tclin	QL-VIII-58	MTOR, ATR	Other	0.102326	-0.131029	2.41396	0.0573427	0.570637	0.016773	0.17275	98	87
YEATS2	Tbio	AS601245	JNK1, JNK2, JNK2	JNK and p38 signaling	0.001298	-0.166337	2.47929	0.0565332	0.542413	0.0167731	0.17275	322	32
COG1	Tbio	Belinostat	HDAC1	Chromatin histone acetylation	-0.0116149	0.226498	-2.40459	-0.354544	-0.0354357	0.0167735	0.172753	209	148
ZNF133	Tbio	ICL1100013	N-myristoyltransferase 1/2	Other	0.0492417	-0.187175	2.40294	0.0429252	0.429908	0.0167749	0.172762	181	179
NDUFA8	Tclin	AZ6102	TNKS1, TNKS2	WNT signaling	-0.00653967	0.165386	-2.41119	-0.468975	-0.0470469	0.0167762	0.17277	198	116
UBE2H	Tbio	Crizotinib	MET, ALK, ROS1	RTK signaling	0.16903	-0.0161577	2.40106	0.0365072	0.366053	0.0167768	0.172773	239	203
ABHD11	Tbio	Epothilone B	Microtubule stabiliser	Mitosis	-0.156644	0.174513	-2.43429	-0.601203	-0.0611089	0.016777	0.172773	286	68
DDX19B	Tbio	Gemcitabine	Pyrimidine antimetabolite	DNA replication	0.0637608	-0.1159	2.39795	0.0325319	0.32679	0.0167776	0.172777	310	357
TRMT10C	Tbio	PD173074	FGFR1, FGFR3	RTK signaling	0.0881227	-0.0580088	2.39765	0.0267884	0.269151	0.0167788	0.172786	357	338
CA5A	Tclin	Quizartinib	FLT3	RTK signaling	0.18668	-0.0186176	2.41231	0.0301287	0.300169	0.0167795	0.172792	93	275
ATG4D	Tbio	AZD6482	PI3Kbeta	PI3K/MTOR signaling	0.359028	-0.0174352	2.47342	0.0673256	0.648183	0.0167801	0.172798	46	701
POU5F1B	Tbio	AGI-5198	IDH1 (R132H)	Metabolism	-0.0351303	-0.427418	2.48912	0.0743711	0.709932	0.0167806	0.1728	286	33
POTEC	Tdark	AKT inhibitor VIII	AKT1, AKT2, AKT3	PI3K/MTOR signaling	-0.342261	0.0536278	-2.49299	-0.73782	-0.077453	0.016781	0.1728	38	684
FAM181A	Tdark	SB52334	ALK5	Other, kinases	0.304608	0.0566489	2.47366	0.0573838	0.55241	0.016781	0.1728	37	328
LTB4R	Tchem	TW 37	BCL2, BCL-XL, MCL1	Apoptosis regulation	0.330072	-0.104117	2.54183	0.07268	0.674681	0.0167815	0.172803	25	346
ADSS	Tchem	Masitinib	KIT, PDGFRA, PDGFRB	RTK signaling	-0.12789	0.139459	-2.40377	-0.375399	-0.0374922	0.0167816	0.172803	150	218
DHRSX	Tdark	Etoposide	TOP2	DNA replication	-0.236582	0.0543409	-2.4193	-0.528584	-0.0532615	0.0167831	0.172815	85	271
ASF1A	Tchem	QL-VIII-58	MTOR, ATR	Other	-0.0862723	0.00907943	-2.45158	-0.564565	-0.0579305	0.0167837	0.172819	32	153
KIAA0100	Tbio	AST-1306	EGFR, ERBB4	RTK signaling	0.275038	0.0015956	2.41434	0.0370196	0.368448	0.0167839	0.172821	78	285
PPAT	Tclin	Masitinib	KIT, PDGFRA, PDGFRB	RTK signaling	-0.0952642	0.160403	-2.40243	-0.370529	-0.0369741	0.0167841	0.172822	187	181
GAB2	Tbio	Bryostatin 1	PKC	Other	0.203558	-0.0745361	2.43429	0.051305	0.504882	0.0167848	0.172827	58	297
UQCR10	Tbio	ML323	USP1, UAF1	Protein stability and degradation	-0.144354	0.128952	-2.42354	-0.590024	-0.0595911	0.0167857	0.172834	76	237
GGNBP2	Tbio	GW843682X	PLK1	Cell cycle	-0.261654	-0.115156	-2.42514	-0.605446	-0.0612032	0.0167863	0.172837	39	86
DLST	Tbio	Pemetrexed	TYMS	DNA replication	-0.0550068	0.131044	-2.41485	-0.413075	-0.0415126	0.0167862	0.172837	110	252
LIAS	Tbio	Vorinostat	HDAC inhibitor Class I, IIa, IIb, IV	Chromatin histone acetylation	-0.00610148	0.21109	-2.40422	-0.359079	-0.0358651	0.016787	0.172842	206	488
OR4D2	Tdark	Pictilisib	PI3K (class 1)	PI3K/MTOR signaling	-0.287724	0.100455	-2.50271	-0.683797	-0.0721408	0.0167882	0.172852	36	1004
NFE2L3	Tbio	Sepantronium bromide	BIRC5	Apoptosis regulation	-0.247078	0.0234624	-2.46028	-0.45274	-0.046673	0.0167888	0.172854	49	621
HAUS8	Tbio	Trametinib	MEK1, MEK2	ERK MAPK signaling	-0.0194591	0.304317	-2.47147	-0.580533	-0.0602171	0.0167889	0.172854	627	45
MECR	Tbio	Motesanib	VEGFR, RET, KIT, PDGFR	RTK signaling	-0.338681	0.00433301	-2.49013	-0.668022	-0.0699984	0.0167894	0.172854	35	339
VBP1	Tbio	Tubastatin A	HDAC1, HDAC6, HDAC8	Chromatin histone acetylation	0.135285	-0.28693	2.49295	0.0874603	0.833391	0.0167893	0.172854	330	37
SLC25A48	Tdark	KIN001-236	Angiopoietin-1 receptor	RTK signaling	-0.323049	0.0698331	-2.56113	-0.81197	-0.0883212	0.0167897	0.172855	23	345
ERBB2	Tclin	AST-1306	EGFR, ERBB4	RTK signaling	-0.406793	0.14377	-2.4615	-0.902213	-0.0930679	0.0167901	0.172857	55	308
LDB1	Tbio	Linifanib	VEGFR1, VEGFR2, VEGFR3, CSF1R, FLT3, KIT	RTK signaling	-0.246578	0.0095239	-2.4757	-0.412237	-0.0428577	0.01679	0.172857	41	327
RHPN1	Tbio	Daporinad	NAMPT	Metabolism	0.159948	-0.0538837	2.40425	0.0388331	0.38883	0.0167904	0.172859	155	344
LUC7L2	Tbio	QL-XII-47	BTK, BMX	Other, kinases	-0.0671954	0.0513532	-2.41348	-0.500359	-0.0502374	0.0167907	0.17286	92	271
DHRSX	Tdark	Refametinib	MEK1, MEK2	ERK MAPK signaling	-0.262449	-0.057235	-2.40493	-0.345166	-0.0344854	0.0167908	0.17286	168	544
PTDSS1	Tbio	Vinblastine	Microtubule destabiliser	Mitosis	-0.103823	0.0386821	-2.39925	-0.302879	-0.0301614	0.0167907	0.17286	231	459
UFC1	Tbio	YK-4-279	RNA helicase A	Other	0.254371	-0.0245942	2.46123	0.0590035	0.572093	0.0167911	0.172862	51	580
CCDC137	Tdark	EHT-1864	RAC1, RAC2, RAC3	Cytoskeleton	0.120887	-0.118787	2.40373	0.0435122	0.435836	0.0167922	0.172866	157	216
CCL5	Tchem	GNE-317	PI3Kalpha	PI3K/MTOR signaling	-0.242059	0.10982	-2.49389	-0.7436	-0.0780693	0.016792	0.172866	33	275
RPUSD4	Tdark	OTX015	BRD2, BRD3, BRD4	Chromatin other	0.17582	-0.0840211	2.40559	0.0510274	0.510567	0.0167923	0.172866	185	128
GAK	Tchem	PIK-93	PI3Kgamma	PI3K/MTOR signaling	0.0232848	0.172524	-2.40257	-0.407229	-0.0406294	0.0167918	0.172866	208	159
IRS2	Tbio	Pevonedistat	NAE	Other	0.0590051	-0.129592	2.39884	0.0352383	0.353965	0.0167924	0.172866	255	346
CDH2	Tbio	Refametinib	MEK1, MEK2	ERK MAPK signaling	-0.391345	-0.08032	-2.44986	-0.520109	-0.053303	0.0167921	0.172866	58	654
ARMC5	Tbio	Vinorelbine	Microtubule destabiliser	Mitosis	-0.0887264	0.04623	-2.3987	-0.331791	-0.0330281	0.0167924	0.172866	240	433
YTHDF2	Tbio	Epirubicin	Anthracycline	DNA replication	-0.124167	0.0965091	-2.41037	-0.471811	-0.0472832	0.0167929	0.172869	99	220
MRPL30	Tdark	OF-1	BRPF1B, BRPF2	Chromatin histone acetylation	-0.32574	-0.03496	-2.42004	-0.561766	-0.0566091	0.0167937	0.172875	87	226
TREML2	Tbio	Taselisib	PI3K (beta sparing)	PI3K/MTOR signaling	-0.0342056	0.206643	-2.40348	-0.461046	-0.0460199	0.0167937	0.172875	157	174
RHOA	Tbio	PHA-665752	MET	RTK signaling	-0.0457956	0.232845	-2.42867	-0.607659	-0.0615348	0.0167939	0.172875	61	67
SYNCRIP	Tbio	UNC0638	G9a and GLP methyltransferases	Chromatin histone methylation	-0.0385472	0.0819567	-2.40149	-0.324951	-0.0323978	0.0167941	0.172877	200	532
WSB2	Tbio	Vorinostat	HDAC inhibitor Class I, IIa, IIb, IV	Chromatin histone acetylation	-0.0347972	0.162854	-2.44632	-0.432168	-0.0441995	0.0167945	0.172878	57	637
COG6	Tbio	QL-XII-61	BMX, BTK	Other, kinases	-0.0198268	0.213159	-2.43242	-0.637984	-0.0647402	0.0167952	0.172881	62	110
DPH6	Tbio	Gallibiscoquinazole		Unclassified	-0.143506	0.140016	-2.42777	-0.570092	-0.0576981	0.0167954	0.172882	246	67
ZFX	Tbio	Palbociclib	CDK4, CDK6	Cell cycle	0.179147	-0.0228285	2.40247	0.0349153	0.350018	0.0167954	0.172882	190	491
TRIM49B	Tdark	Leflunomide	Pyrimidine synthesis inhibitor	DNA replication	-0.0776674	0.0885909	-2.47362	-0.74288	-0.0771304	0.0167956	0.172883	43	270
BCL2L1	Tchem	PLX-4720	BRAF	ERK MAPK signaling	0.0696556	0.0178679	-2.40664	-0.257926	-0.0257906	0.0167957	0.172883	903	173
XRCC4	Tbio	Crizotinib	MET, ALK, ROS1	RTK signaling	0.401943	0.0488261	2.4549	0.0473502	0.460796	0.0167964	0.172888	44	398
KIFC1	Tchem	SGC0946	DOT1L	Chromatin histone methylation	0.156851	-0.148041	2.45233	0.04991	0.486402	0.0167964	0.172888	44	312
SLC30A9	Tbio	TAK-715	p38alpha, p38beta	JNK and p38 signaling	-0.260778	0.0145796	-2.42918	-0.517476	-0.0524127	0.0167965	0.172889	69	299
BICDL2	Tdark	Gemcitabine	Pyrimidine antimetabolite	DNA replication	0.226914	-0.0594471	2.44326	0.0530535	0.51967	0.0167969	0.172889	63	604
LAMTOR1	Tbio	NG-25	TAK1, MAP4K2	Other, kinases	-0.0163878	0.16897	-2.40386	-0.371033	-0.0370395	0.0167968	0.172889	151	217
ITGAV	Tchem	Z-LLNle-CHO	gamma-secretase	Other	-0.171054	-0.0411609	-2.42813	-0.628944	-0.0636643	0.0167968	0.172889	37	88
MAP3K11	Tchem	WZ4003	NUAK1, NUAK2	Other, kinases	0.394309	0.0560963	2.4629	0.0632801	0.613144	0.0167987	0.172906	38	275
MED27	Tbio	ICL1100013	N-myristoyltransferase 1/2	Other	0.0598912	-0.17924	2.40311	0.0433904	0.434873	0.0167991	0.172908	167	193
MRPL51	Tdark	PRT062607	SYK	Other, kinases	0.244955	-0.0227981	2.40406	0.0486078	0.486898	0.0167993	0.17291	155	158
MARK2	Tchem	Mitoxantrone		DNA replication	0.256518	-0.00790731	2.42634	0.0514097	0.50844	0.0167995	0.17291	62	251
TROAP	Tbio	CAY10566	Stearoyl-CoA desaturase	Other	0.0520867	-0.0235893	2.51552	0.0449007	0.422862	0.0167997	0.172911	27	337
ANKRD11	Tbio	Nutlin-3a (-)	MDM2	p53 pathway	-0.00758861	0.0819631	-2.39684	-0.290757	-0.0289048	0.0168001	0.172913	381	318
PDCL	Tbio	Ruxolitinib	JAK1, JAK2	Other, kinases	0.0943726	-0.106786	2.39819	0.0256616	0.257932	0.0168002	0.172913	247	434
SEPHS1	Tbio	Osimertinib	EGFR	EGFR signaling	0.192233	0.0286599	2.40639	0.0393462	0.393616	0.016801	0.172917	119	200
PIAS1	Tbio	Belinostat	HDAC1	Chromatin histone acetylation	-0.132435	0.14747	-2.4257	-0.439032	-0.0443715	0.0168022	0.172927	77	280
RSU1	Tbio	Afatinib	ERBB2, EGFR	EGFR signaling	-0.193227	0.0114461	-2.41644	-0.292103	-0.029366	0.0168027	0.172927	127	939
FXN	Tbio	Doxorubicin	Anthracycline	DNA replication	-0.0440005	0.379818	-2.50196	-0.85422	-0.0900414	0.0168027	0.172927	322	33
SCAP	Tbio	Ibrutinib	BTK	Other, kinases	-0.0696188	0.194721	-2.45905	-0.442709	-0.0455872	0.0168025	0.172927	277	35
OTUD5	Tbio	VNLG/124	HDAC,RAR	Chromatin histone acetylation	0.00180569	0.118136	-2.40539	-0.334664	-0.0334319	0.0168028	0.172927	144	221
PPP6R3	Tbio	JW-7-24-1	LCK	Other, kinases	0.299589	0.00593905	2.41328	0.0433857	0.432346	0.0168033	0.172928	104	264
MAPK14	Tchem	BPD-00008900		Other	-0.438505	0.0305965	-2.48639	-0.845513	-0.0883752	0.0168039	0.172931	37	282
DICER1	Tbio	PFI-3	SMARCA2, SMARCA4, PB1	Chromatin other	-0.150993	0.274667	-2.50081	-0.610125	-0.0642695	0.0168039	0.172931	305	30
EIF2AK4	Tchem	XMD14-99	ALK, CDK7, LTK, others	Other, kinases	-0.0276449	0.0380676	2.41627	0.0316377	0.314747	0.0168044	0.172932	53	315
MANF	Tbio	AICA Ribonucleotide	AMPK agonist	Metabolism	0.127263	-0.1671	2.40516	0.0409049	0.40956	0.0168052	0.172937	242	128
PTPRU	Tbio	Ara-G	Anti-metabolite	Other	-0.249628	0.0754148	-2.56646	-0.495984	-0.0540688	0.0168058	0.172938	21	342
MON2	Tbio	GNE-317	PI3Kalpha	PI3K/MTOR signaling	-0.266097	0.136105	-2.45439	-0.680084	-0.0698426	0.0168058	0.172938	49	259
ACTL7A	Tbio	GW441756	NTRK1	RTK signaling	0.298384	-0.10675	2.52041	0.074531	0.700243	0.016806	0.172938	29	344
ATP6V0E1	Tbio	Nelarabine		DNA replication	-0.210531	-0.0520994	-2.49911	-0.47951	-0.0504592	0.0168072	0.172949	28	285
SH3GL1	Tbio	SNX-2112	HSP90	Protein stability and degradation	-0.291171	0.0713526	-2.45813	-0.657398	-0.067649	0.0168075	0.172951	47	317
DOLK	Tbio	CGP-082996	CDK4	Cell cycle	-0.258663	0.203347	-2.45844	-0.837793	-0.0862259	0.0168079	0.172955	93	32
DCTN1	Tbio	XMD11-85h	BRSK2, FLT4, MARK4, PRKCD, RET, SRPK1	Other, kinases	0.0382603	-0.343487	2.43486	0.070399	0.693096	0.0168084	0.172958	135	50
RHPN1	Tbio	BMS-345541	IKK-1, IKK-2	Other	0.167898	-0.00607389	2.40208	0.0374468	0.375647	0.0168088	0.172959	208	473
RHPN1	Tbio	BMS-345541	IKK1, IKK2	Other, kinases	0.167898	-0.00607389	2.40208	0.0374468	0.375647	0.0168088	0.172959	208	473
CHAMP1	Tbio	TWS119	GSK3	WNT signaling	-0.266536	0.0767234	-2.50723	-0.585922	-0.0619227	0.0168086	0.172959	27	341
LCN10	Tdark	Methotrexate	Antimetabolite	DNA replication	0.30963	0.126426	2.40864	0.0396794	0.396554	0.0168098	0.172967	104	270
RPUSD4	Tdark	SU11274	MET	RTK signaling	-0.0594701	0.136101	-2.40281	-0.428874	-0.0427689	0.0168102	0.17297	213	155
UBA52	Tbio	AT-7519	CDK1, CDK2, CDK4, CDK6, CDK9	Cell cycle	0.0841051	-0.288435	2.43011	0.0685289	0.676551	0.0168108	0.172974	281	78
UBE2G2	Tbio	Selumetinib	MEK1, MEK2	ERK MAPK signaling	0.0271311	-0.137935	2.40024	0.0326816	0.328215	0.0168108	0.172974	209	502
EIF4E2	Tbio	Dacinostat	HDAC1	Chromatin histone acetylation	-0.231882	0.109174	-2.43688	-0.481122	-0.048919	0.0168115	0.172978	60	296
TULP1	Tbio	GSK1904529A	IGF1R, IR	IGF1R signaling	0.123302	-0.0610284	2.40681	0.0366319	0.366503	0.0168114	0.172978	152	533
TULP1	Tbio	GSK1904529A	IGF1R, IR	RTK signaling	0.123302	-0.0610284	2.40681	0.0366319	0.366503	0.0168114	0.172978	152	533
COX10	Tbio	CD532	AURKA	Mitosis	-0.0655398	0.177474	-2.40216	-0.427292	-0.042593	0.0168117	0.172978	191	176
WASHC3	Tdark	Bryostatin 1	PKC	Other	-0.185472	0.0448669	-2.41188	-0.471226	-0.0472343	0.016813	0.172989	114	241
PSTK	Tbio	Bortezomib	Proteasome	Protein stability and degradation	-0.0409171	0.218868	-2.41933	-0.439707	-0.0442617	0.0168141	0.172998	342	100
PHIP	Tbio	JQ1	BRD2, BRD3, BRD4, BRDT	Chromatin other	-0.572215	0.0426291	-2.58095	-1.19394	-0.131078	0.0168147	0.173004	23	716
ATP6V0D1	Tbio	FH535	PPARgamma, PPARdelta	Other	0.0405715	-0.164703	2.40342	0.0410487	0.411549	0.0168154	0.173009	158	194
ZSWIM7	Tbio	Fludarabine		Unclassified	0.328326	-0.0450725	2.47273	0.0536646	0.517461	0.0168155	0.173009	33	280
FAM189B	Tbio	Zibotentan	Endothelin-1 receptor (EDNRA)	Other	0.171049	-0.0548861	2.43342	0.0461065	0.454407	0.0168155	0.173009	59	309
RB1CC1	Tbio	Bryostatin 1	PKC	Other	0.136828	-0.0513663	2.45931	0.0576791	0.560299	0.0168157	0.17301	42	313
SET	Tbio	BMS-345541	IKK-1, IKK-2	Other	0.13696	-0.0303071	2.39683	0.0328045	0.330159	0.0168158	0.17301	315	366
SET	Tbio	BMS-345541	IKK1, IKK2	Other, kinases	0.13696	-0.0303071	2.39683	0.0328045	0.330159	0.0168158	0.17301	315	366
CDK6	Tclin	Acetalax		Unclassified	0.0552549	-0.166908	2.40413	0.050266	0.503777	0.0168168	0.173013	158	155
ASCC3	Tbio	Dacinostat	HDAC1	Chromatin histone acetylation	-0.158724	0.0682715	-2.52008	-0.579285	-0.0616249	0.0168164	0.173013	26	330
MAFK	Tbio	GSK1904529A	IGF1R, IR	IGF1R signaling	0.207099	-0.0415415	2.446	0.050291	0.492185	0.0168172	0.173013	59	626
MAFK	Tbio	GSK1904529A	IGF1R, IR	RTK signaling	0.207099	-0.0415415	2.446	0.050291	0.492185	0.0168172	0.173013	59	626
NSRP1	Tbio	NU7441	DNAPK	Genome integrity	0.203466	-0.0273301	2.40411	0.0418773	0.419715	0.0168172	0.173013	146	250
TRMT6	Tbio	PF-00299804	EGFR, ERBB2, ERBB4	RTK signaling	0.0971796	0.0116788	2.40173	0.0347497	0.348756	0.016817	0.173013	182	185
TUBA1B	Tchem	Sepantronium bromide	BIRC5	Apoptosis regulation	-0.0590351	0.168083	-2.40452	-0.338224	-0.0337544	0.0168172	0.173013	485	185
RAB7A	Tchem	Vincristine		Mitosis	-0.138504	0.137504	-2.41872	-0.53983	-0.0543169	0.0168165	0.173013	77	233
LMAN2	Tbio	Linsitinib	IGF1R	IGF1R signaling	0.318565	0.0411112	2.43694	0.0461253	0.453732	0.0168183	0.17302	70	613
CTNNB1	Tchem	Pyridostatin	G-quadruplex stabiliser	DNA replication	0.306497	-0.120817	2.49521	0.0836707	0.797073	0.0168182	0.17302	34	283
LCE1E	Tdark	GSK269962A	ROCK1, ROCK2	Cytoskeleton	-0.29813	0.0324693	-2.42253	-0.478506	-0.0482477	0.0168187	0.173022	90	422
NDUFS3	Tclin	rTRAIL	TRAIL receptor agonist	Apoptosis regulation	-0.145196	0.00849629	-2.40214	-0.385032	-0.0383706	0.0168191	0.173023	182	180
REEP1	Tbio	Entospletinib	SYK	Other, kinases	0.503519	0.0610914	2.48879	0.0814169	0.778322	0.0168193	0.173024	34	279
MAGOH	Tbio	QS11	ARFGAP1	Other	-0.0891732	0.225286	-2.42742	-0.571169	-0.0577492	0.0168197	0.173027	285	70
ARPC3	Tbio	WHI-P97	JAK3	Other, kinases	-0.0817437	0.0899431	-2.43513	-0.501719	-0.0509493	0.0168197	0.173027	311	57
HIST1H2BN	Tbio	AZD4547	FGFR1, FGFR2, FGFR3	RTK signaling	-0.283773	0.0288392	-2.40357	-0.435621	-0.0434455	0.0168209	0.173037	151	170
CASC3	Tbio	BIX02189	MEK5, ERK5	ERK MAPK signaling	0.22139	-0.027525	2.40669	0.0432683	0.43308	0.016822	0.173044	118	250
HUS1	Tbio	Gefitinib	EGFR	EGFR signaling	-0.0428525	0.0799988	-2.40005	-0.300857	-0.029943	0.016822	0.173044	475	217
TIMM17A	Tbio	Olaparib	PARP1, PARP2	Genome integrity	-0.153526	0.00724021	-2.39998	-0.275074	-0.0273755	0.0168223	0.173046	238	811
DDN	Tbio	UNC0642	G9a(EHMT2), GLP(EHMT1)	Chromatin histone methylation	-0.0355967	-0.192065	2.40521	0.036396	0.364618	0.0168232	0.173051	211	138
RBM34	Tdark	Pictilisib	PI3K (class 1)	PI3K/MTOR signaling	-0.0597591	0.107618	-2.41413	-0.350685	-0.0351843	0.0168239	0.173054	128	912
EFR3A	Tbio	FTI-277	Farnesyl-transferase (FNTA)	Other	-0.21486	0.000219057	-2.40366	-0.44652	-0.0445289	0.0168249	0.173061	147	211
SPRTN	Tbio	BMS-345541	IKK-1, IKK-2	Other	0.081642	-0.29817	2.44826	0.0651966	0.63742	0.016825	0.173061	619	62
SPRTN	Tbio	BMS-345541	IKK1, IKK2	Other, kinases	0.081642	-0.29817	2.44826	0.0651966	0.63742	0.016825	0.173061	619	62
PYCR1	Tbio	Sorafenib	PDGFR, KIT, VEGFR, RAF	Other, kinases	-0.219503	0.0330839	-2.52749	-0.5642	-0.0602365	0.0168256	0.173064	26	417
PYCR1	Tbio	Sorafenib	PDGFR, KIT, VEGFR, RAF	RTK signaling	-0.219503	0.0330839	-2.52749	-0.5642	-0.0602365	0.0168256	0.173064	26	417
ZNF273	Tdark	kb NB 142-70	PKD	Other, kinases	-0.342321	0.0650989	-2.52807	-0.677708	-0.0723773	0.0168256	0.173064	25	343
DDX5	Tbio	Alisertib	AURKA	Mitosis	0.0770285	-0.0869081	2.40201	0.03532	0.354535	0.0168266	0.173073	470	203
PBX2	Tbio	NVP-ADW742	IGF1R	IGF1R signaling	-0.179094	0.111022	-2.50516	-0.706736	-0.0745634	0.0168269	0.173074	29	290
PLEKHM1	Tbio	Paclitaxel	Microtubule stabiliser	Mitosis	-0.227364	-0.0263669	-2.42066	-0.485786	-0.0489164	0.0168269	0.173074	81	363
SYVN1	Tbio	Parthenolide	HDAC1	Chromatin histone acetylation	-0.293791	0.176771	-2.44121	-0.854117	-0.0870087	0.0168278	0.173081	47	77
KLF5	Tchem	GSK1059615	PI3K	PI3K/MTOR signaling	0.310587	0.02035	2.42443	0.0504937	0.500398	0.0168283	0.173082	78	286
HSP90AB1	Tchem	Sepantronium bromide	BIRC5	Apoptosis regulation	0.0960416	-0.0302534	2.40546	0.0345601	0.346235	0.0168282	0.173082	180	490
VDAC1	Tbio	(5Z)-7-Oxozeaenol	TAK1	Other, kinases	-0.0913677	0.100765	-2.41535	-0.407032	-0.0408596	0.0168288	0.173086	98	258
TBL1XR1	Tbio	ACY-1215	HDAC6	Chromatin histone acetylation	0.0200655	0.196337	-2.40799	-0.425375	-0.0425203	0.0168292	0.173088	116	252
TUBB8	Tclin	Cisplatin	DNA crosslinker	DNA replication	0.29444	-0.0851999	2.47078	0.0729986	0.704958	0.0168292	0.173088	47	649
NASP	Tbio	WEHI-539	BCL-XL	Apoptosis regulation	0.0951971	-0.119609	2.40488	0.0342772	0.343528	0.0168292	0.173088	187	132
PPAT	Tclin	Tamoxifen	ESR1	Hormone-related	-0.176316	-0.0465878	-2.39632	-0.293905	-0.0291805	0.0168296	0.173091	350	333
PXN	Tbio	Tretinoin	Retinoic acid	Other	0.245696	0.0270743	2.40132	0.0343237	0.344713	0.0168303	0.173096	173	198
BAG6	Tbio	Elesclomol	HSP90	Protein stability and degradation	0.173391	-0.146599	2.45024	0.0638832	0.624003	0.0168305	0.173098	51	319
PCIF1	Tbio	MIM1	MCL-1	Apoptosis regulation	-0.38895	0.0299471	-2.53699	-0.719453	-0.0771799	0.0168316	0.173108	27	651
PCIF1	Tbio	MIM1	MCL1	Apoptosis regulation	-0.38895	0.0299471	-2.53699	-0.719453	-0.0771799	0.0168316	0.173108	27	651
TPM2	Tbio	BMS-536924	IGF1R, IR	IGF1R signaling	0.258329	0.0277528	2.4237	0.0466576	0.462633	0.0168321	0.173109	99	707
SYT5	Tbio	Podophyllotoxin bromide		Unclassified	-0.0971772	0.102012	-2.48885	-0.614379	-0.0642418	0.0168322	0.173109	33	280
MEN1	Tchem	UNC0638	G9a and GLP methyltransferases	Chromatin histone methylation	0.00115932	0.0896515	-2.39592	-0.298949	-0.0296719	0.0168322	0.173109	336	396
MVD	Tchem	FMK	RSK	Other, kinases	-0.0808958	0.357579	-2.52745	-0.71981	-0.0768308	0.0168325	0.173111	307	25
MGA	Tbio	JW-7-24-1	LCK	Other, kinases	0.354676	0.0601109	2.4908	0.0716987	0.684979	0.0168326	0.173111	36	332
KCNJ4	Tchem	NG-25	TAK1, MAP4K2	Other, kinases	0.372731	0.0294871	2.43163	0.0481471	0.47527	0.0168329	0.173112	68	300
RBM23	Tbio	BPD-00008900		Other	-0.376997	0.0239481	-2.46886	-0.660501	-0.0683133	0.0168334	0.173116	38	281
CST3	Tbio	Docetaxel	Microtubule stabiliser	Mitosis	0.356832	-0.117443	2.51625	0.0797919	0.752006	0.0168334	0.173116	32	950
KANSL1	Tbio	AZD5582	XIAP, cIAP	Apoptosis regulation	0.0292334	-0.100402	2.42308	0.0427729	0.424295	0.0168344	0.17312	252	57
SCO2	Tbio	Amuvatinib	KIT, PDGFRA, FLT3	RTK signaling	-0.235959	0.0223769	-2.48786	-0.558502	-0.0583639	0.0168343	0.17312	34	331
H3F3C	Tbio	Temsirolimus	MTOR	PI3K/MTOR signaling	0.313239	-0.0552297	2.44637	0.0620392	0.607379	0.0168343	0.17312	58	308
MAU2	Tdark	IWP-2	PORCN	WNT signaling	-0.0917136	0.244134	-2.43547	-0.564972	-0.0573529	0.0168359	0.173131	252	61
PEF1	Tbio	ML323	USP1, UAF1	Protein stability and degradation	0.190275	-0.0595089	2.40325	0.0500693	0.502378	0.0168359	0.173131	153	160
CCNC	Tbio	SU11274	MET	RTK signaling	-0.155469	0.112454	-2.40921	-0.48713	-0.0487168	0.0168359	0.173131	123	245
METAP1	Tchem	IC-87114	PI3Kdelta	PI3K/MTOR signaling	0.0806636	-0.0882869	2.40817	0.0340239	0.340422	0.0168363	0.173133	232	133
PDZK1IP1	Tbio	Cetuximab	EGFR	EGFR signaling	-0.149541	-0.0543472	-2.43405	-0.483554	-0.0490473	0.0168366	0.173134	70	276
PRPF39	Tbio	ABT737	BCL2, BCL-XL, BCL-W, BCL-B, BFL1	Apoptosis regulation	-0.0862661	0.175464	-2.4085	-0.44619	-0.0446019	0.0168375	0.173142	128	190
TUBB8	Tclin	AZD8186	PI3Kalpha, PI3Kbeta	PI3K/MTOR signaling	0.304201	-0.0272047	2.57024	0.111714	1.02392	0.0168389	0.173155	22	297
CENPX	Tbio	KIN001-244	PDK1 (PDPK1)	Metabolism	0.176049	-0.0138695	2.40607	0.0366385	0.367057	0.0168389	0.173155	124	244
TXN2	Tbio	BMS-536924	IGF1R, IR	IGF1R signaling	0.226738	0.0316244	2.41922	0.0394722	0.392478	0.0168392	0.173156	101	705
NDUFS8	Tclin	VX-11e	ERK2	ERK MAPK signaling	-0.0211293	0.104042	-2.39611	-0.305391	-0.0303077	0.0168392	0.173156	371	311
FANCC	Tbio	TWS119	GSK3	WNT signaling	-0.220427	0.0792238	-2.4959	-0.759539	-0.0797022	0.0168401	0.173164	34	334
RAB1B	Tbio	NSC-207895	MDM4	p53 pathway	0.29902	0.0284543	2.49938	0.0656272	0.624238	0.0168402	0.173164	28	338
TEAD3	Tbio	AICA Ribonucleotide	AMPK agonist	Metabolism	-0.151664	0.115783	-2.4058	-0.438144	-0.0437253	0.0168404	0.173165	125	245
PTPRU	Tbio	SU11274	MET	RTK signaling	-0.444721	0.0512037	-2.57786	-0.909764	-0.0996377	0.0168407	0.173167	21	347
ALDH18A1	Tbio	GSK690693	AKT1, AKT2, AKT3	PI3K/MTOR signaling	0.23749	0.0509743	2.43437	0.0385122	0.37968	0.0168412	0.173171	59	308
CAP1	Tbio	Dabrafenib	BRAF	ERK MAPK signaling	0.148414	-0.203833	2.41457	0.0292336	0.291471	0.0168417	0.173172	525	129
ACSL3	Tbio	Gemcitabine	Pyrimidine antimetabolite	DNA replication	-0.144928	0.036368	-2.39743	-0.329836	-0.0327563	0.0168415	0.173172	253	414
CLPX	Tbio	Pilaralisib	PI3K	PI3K/MTOR signaling	-0.223314	0.0440104	-2.4762	-0.682794	-0.0708838	0.0168419	0.173172	38	330
GRB2	Tchem	Midostaurin	PKC, PPK, FLT1, c-FGR, others	Other	-0.1258	0.192708	-2.43053	-0.578468	-0.0585472	0.0168422	0.173173	293	65
PKM	Tchem	Nilotinib	ABL	ABL signaling	0.0823673	0.522077	-2.56372	-0.650308	-0.0707077	0.0168422	0.173173	669	24
LIG3	Tbio	KRAS (G12C) Inhibitor-12	KRAS (G12C)	ERK MAPK signaling	-0.185863	0.103551	-2.41363	-0.526093	-0.0527345	0.0168431	0.173179	87	226
CRX	Tbio	Belinostat	HDAC1	Chromatin histone acetylation	-0.089732	0.0992754	-2.52195	-0.459648	-0.0489015	0.0168439	0.173181	23	334
HAPLN2	Tbio	Cetuximab	EGFR	EGFR signaling	-0.151721	-0.0465546	-2.42059	-0.405508	-0.0408087	0.0168436	0.173181	89	257
NFKB2	Tchem	MIRA-1	TP53	p53 pathway	-0.56997	-0.107753	-2.56096	-0.905825	-0.0983466	0.0168435	0.173181	24	294
RABIF	Tbio	QL-XII-61	BMX, BTK	Other, kinases	0.228873	0.00617264	2.42114	0.0571458	0.567671	0.0168437	0.173181	95	77
KPNA2	Tbio	BDP-00009066	MRCKB_HUMAN	Cytoskeleton	-0.332927	0.0238665	-2.44116	-0.52462	-0.0534123	0.0168443	0.173182	53	266
PHF12	Tbio	TL-2-105	not defined	Other	0.0137935	0.0411275	-2.40825	-0.387748	-0.0387449	0.0168449	0.173187	261	105
RBSN	Tbio	SU11274	MET	RTK signaling	-0.141429	0.104402	-2.40785	-0.467609	-0.0467138	0.0168451	0.173188	122	246
PSMF1	Tbio	Nelarabine		DNA replication	-0.288997	0.00765333	-2.42314	-0.429825	-0.0433154	0.016846	0.173194	78	235
DCAF4	Tbio	KIN001-236	Angiopoietin-1 receptor	RTK signaling	0.211312	0.0221463	2.44793	0.0471696	0.461578	0.0168461	0.173194	45	323
TFB2M	Tbio	CPI-613	Metabo, Mitochondria	Other	-0.0802256	0.234597	-2.45358	-0.538854	-0.0552388	0.0168469	0.173199	314	50
EIF2AK4	Tchem	Sepantronium bromide	BIRC5	Apoptosis regulation	0.133297	-0.0166955	2.42746	0.0468051	0.463329	0.016847	0.173199	91	579
NFE2L2	Tchem	BIBR-1532	TERT	Genome integrity	0.205003	-0.155125	2.49893	0.0680869	0.64795	0.0168476	0.173199	31	286
HNRNPL	Tbio	Dactolisib	PI3K (class 1), MTORC1, MTORC2	PI3K/MTOR signaling	-0.0249142	0.615368	-2.56843	-1.04585	-0.11397	0.0168473	0.173199	667	24
GRHL2	Tbio	GW-2580	CSF1R	RTK signaling	0.25121	-0.0166712	2.44122	0.0443547	0.435683	0.0168473	0.173199	52	316
TNS3	Tbio	UMI-77	MCL1	Apoptosis regulation	0.304838	-0.00825185	2.45027	0.0698711	0.682864	0.0168476	0.173199	52	267
PTPRU	Tbio	Dasatinib	ABL, SRC, Ephrins, PDGFR, KIT	Other, kinases	-0.040568	-0.0847416	2.48505	0.0623762	0.598074	0.0168478	0.173201	36	409
PTPRU	Tbio	Dasatinib	ABL, SRC, Ephrins, PDGFR, KIT	RTK signaling	-0.040568	-0.0847416	2.48505	0.0623762	0.598074	0.0168478	0.173201	36	409
SPRR2G	Tdark	AGI-6780	IDH2 R140Q mutant	Metabolism	-0.226911	0.104133	-2.44559	-0.587847	-0.0599893	0.0168489	0.173205	63	614
SPRR2G	Tdark	AGI-6780	IDH2(R140Q)	Metabolism	-0.226911	0.104133	-2.44559	-0.587847	-0.0599893	0.0168489	0.173205	63	614
SMAGP	Tbio	BI-2536	PLK1, PLK2, PLK3	Cell cycle	0.184524	-0.22754	2.46884	0.0868377	0.840049	0.016849	0.173205	36	109
ELOF1	Tbio	KIN001-266	MAP3K8	ERK MAPK signaling	0.0271819	0.0145506	2.40242	0.0338675	0.340125	0.016849	0.173205	166	201
FTH1	Tbio	Masitinib	KIT, PDGFRA, PDGFRB	RTK signaling	0.117124	-0.0480733	2.4018	0.0374444	0.376183	0.0168492	0.173205	175	193
CMIP	Tbio	PCI-34051	HDAC8, HDAC6, HDAC1	Chromatin histone acetylation	-0.117255	0.164674	-2.41068	-0.512575	-0.0512831	0.0168488	0.173205	106	207
CYB5B	Tbio	QL-XI-92	DDR1	Cytoskeleton	-0.115573	0.135294	-2.41644	-0.492535	-0.0494404	0.0168491	0.173205	98	270
ZNF511	Tdark	T0901317	LXR, FXR	Other	0.0956065	-0.0576215	2.40886	0.039628	0.396501	0.016849	0.173205	108	258
HNRNPL	Tbio	XAV939	TNKS1, TNKS2	WNT signaling	-0.112666	0.415318	-2.57326	-0.957661	-0.10461	0.016849	0.173205	652	23
TADA3	Tbio	SL0101	RSK, AURKB, PIM1, PIM3	Other, kinases	-0.0463991	0.173747	-2.40789	-0.453064	-0.0452546	0.0168499	0.173209	249	120
UBFD1	Tdark	Nilotinib	ABL	ABL signaling	0.341912	0.0761169	2.44594	0.0338433	0.331586	0.0168502	0.17321	56	637
NISCH	Tclin	QL-XII-61	BMX, BTK	Other, kinases	-0.0898357	0.187149	-2.47303	-0.693194	-0.0718182	0.0168505	0.173211	36	136
DOCK7	Tbio	Taselisib	PI3K (beta sparing)	PI3K/MTOR signaling	0.38482	0.0600221	2.47815	0.0631934	0.608252	0.0168511	0.173216	33	298
LDLR	Tchem	TL-2-105	not defined	Other	-0.282342	0.0517591	-2.50328	-0.771768	-0.0812768	0.0168513	0.173216	33	333
KPNA2	Tbio	Uprosertib	AKT1, AKT2, AKT3	PI3K/MTOR signaling	-0.129545	0.103022	-2.41598	-0.422718	-0.0424169	0.0168521	0.173222	104	524
GART	Tclin	Palbociclib	CDK4, CDK6	Cell cycle	-0.130236	0.0880025	-2.40514	-0.396898	-0.0395787	0.0168522	0.173223	170	511
PSME2	Tbio	AGI-5198	IDH1 (R132H)	Metabolism	-0.216475	-0.00664581	-2.41026	-0.50622	-0.0506289	0.0168524	0.173223	105	214
MLX	Tchem	Dabrafenib	BRAF	ERK MAPK signaling	0.0412112	0.0853444	-2.4252	-0.317687	-0.0320446	0.0168533	0.173227	95	559
NDUFB9	Tclin	IOX2	EGLN1	Other	0.0830167	-0.0411529	2.40105	0.0336471	0.338228	0.0168533	0.173227	168	197
CEP135	Tbio	JW-7-52-1	MTOR	PI3K/MTOR signaling	0.209546	-0.287188	2.46201	0.0927474	0.900721	0.0168532	0.173227	33	87
RCOR2	Tbio	Palbociclib	CDK4, CDK6	Cell cycle	-0.249014	0.0573677	-2.45537	-0.567698	-0.0582412	0.0168533	0.173227	53	628
OGFOD1	Tbio	XMD14-99	ALK, CDK7, LTK, others	Other, kinases	0.119249	-0.0310103	2.40093	0.0340437	0.342238	0.0168533	0.173227	146	222
MED25	Tbio	AZ6102	TNKS1, TNKS2	WNT signaling	0.207659	-0.0134392	2.41404	0.0497264	0.49614	0.0168538	0.173229	100	214
GLRX5	Tbio	Cytarabine	Antimetabolite	Other	0.0345076	-0.124422	2.39828	0.0305898	0.307998	0.0168543	0.17323	468	220
WRN	Tbio	FTI-277	Farnesyl-transferase (FNTA)	Other	0.317692	-0.122526	2.51177	0.0745498	0.704774	0.0168549	0.173236	28	330
RABIF	Tbio	OSI-930	KIT	RTK signaling	-0.107443	0.13693	-2.40084	-0.407909	-0.040571	0.0168557	0.17324	198	170
RIPK3	Tchem	Linsitinib	IGF1R	IGF1R signaling	-0.196588	0.100422	-2.4387	-0.515139	-0.0523545	0.016856	0.173242	71	612
NAMPT	Tchem	BMS-754807	IGF1R, IR	IGF1R signaling	0.2048	-0.0581999	2.4092	0.0456133	0.45641	0.0168565	0.173246	110	262
NAMPT	Tchem	BMS-754807	IGF1R, IR	RTK signaling	0.2048	-0.0581999	2.4092	0.0456133	0.45641	0.0168565	0.173246	110	262
TBRG4	Tbio	Amuvatinib	KIT, PDGFRA, FLT3	RTK signaling	-0.459434	0.0276726	-2.58421	-1.17952	-0.129528	0.0168567	0.173247	22	343
MXRA7	Tdark	Dinaciclib	CDK1, CDK2, CDK5, CDK9	Cell cycle	0.129625	0.0176368	2.41484	0.0464565	0.463353	0.016857	0.173247	95	218
HMGCR	Tclin	GSK269962A	ROCK1, ROCK2	Cytoskeleton	-0.048116	0.21946	-2.46955	-0.60131	-0.0621665	0.016857	0.173247	469	43
RFK	Tbio	LJI308	RSK2, RSK1, RSK3	PI3K/MTOR signaling	-0.218887	-0.0017451	-2.4042	-0.4259	-0.042441	0.016857	0.173247	138	176
BRAF	Tclin	Piperlongumine	Induces reactive oxygen species	Other	-0.270976	-0.034319	-2.48978	-0.522774	-0.0546459	0.0168571	0.173247	35	329
NDUFAF1	Tclin	Quizartinib	FLT3	RTK signaling	-0.140984	0.11551	-2.41319	-0.369751	-0.0370366	0.0168573	0.173247	118	250
DLG4	Tchem	Wee1 Inhibitor	WEE1, CHEK1	Cell cycle	0.307846	-0.00834208	2.46601	0.0621357	0.602195	0.0168576	0.17325	47	609
CENPL	Tbio	OF-1	BRPF1B, BRPF2	Chromatin histone acetylation	-0.287185	-0.0816351	-2.44026	-0.588115	-0.0598198	0.0168579	0.173252	52	261
OVOL2	Tbio	KRAS (G12C) Inhibitor-12	KRAS (G12C)	ERK MAPK signaling	0.265704	-0.0380277	2.42906	0.0580783	0.574631	0.0168589	0.173258	63	250
TMED10	Tbio	Avagacestat	Amyloid beta20, Amyloid beta40	Other	0.0933793	-0.0743593	2.39952	0.0306104	0.308034	0.0168592	0.173259	212	530
COX11	Tbio	ZG-10	JNK1	JNK and p38 signaling	-0.0288749	0.213613	-2.41518	-0.550429	-0.0551929	0.0168596	0.173262	107	77
PRPF4B	Tchem	Omipalisib	PI3K (class 1), MTORC1, MTORC2	PI3K/MTOR signaling	0.229818	-0.0160148	2.40254	0.0445109	0.447154	0.0168607	0.173271	151	217
TTF1	Tbio	AGI-6780	IDH2 R140Q mutant	Metabolism	0.240605	0.0387384	2.41501	0.0441536	0.440407	0.0168614	0.173273	116	561
TTF1	Tbio	AGI-6780	IDH2(R140Q)	Metabolism	0.240605	0.0387384	2.41501	0.0441536	0.440407	0.0168614	0.173273	116	561
PPP1R12A	Tbio	kb NB 142-70	PKD	Other, kinases	0.0701973	-0.345723	2.51769	0.0860803	0.811407	0.0168615	0.173273	339	29
WASHC3	Tdark	Tivozanib	VEGFR1, VEGFR2, VEGFR3	RTK signaling	-0.145009	0.0380376	-2.41009	-0.356882	-0.0356784	0.016862	0.173275	117	251
CEP55	Tbio	TL-2-105	not defined	Other	-0.119211	0.162481	-2.40078	-0.381336	-0.0379184	0.0168623	0.173276	183	183
XRN1	Tbio	Lenalidomide	CRBN	Protein stability and degradation	-0.0378475	0.175232	-2.40549	-0.393187	-0.0392032	0.0168626	0.173276	257	117
LRRC15	Tbio	TW 37	BCL2, BCL-XL, MCL1	Apoptosis regulation	0.380304	-0.13453	2.47483	0.0735336	0.70934	0.0168629	0.173278	43	328
OGFR	Tbio	Zibotentan	Endothelin-1 receptor (EDNRA)	Other	0.0444061	-0.0406099	2.41098	0.0393695	0.393617	0.0168631	0.173279	95	273
TSSK3	Tchem	Cetuximab	EGFR	EGFR signaling	0.139011	-0.107027	2.44943	0.0447759	0.438041	0.0168636	0.173282	47	299
PODXL	Tbio	PD173074	FGFR1, FGFR3	RTK signaling	0.0197737	0.0169697	2.5886	0.077674	0.705928	0.0168637	0.173282	21	674
MUS81	Tbio	Tamoxifen	ESR1	Hormone-related	-0.26393	-0.0765847	-2.41025	-0.385964	-0.0385872	0.0168637	0.173282	133	550
HAPLN4	Tbio	RO-3306	CDK1	Cell cycle	0.396742	-0.108259	2.57523	0.0995078	0.910495	0.0168641	0.173284	21	380
SMG8	Tdark	YM201636	PIKFYVE	PI3K/MTOR signaling	-0.133127	0.146718	-2.41348	-0.464502	-0.0465246	0.0168641	0.173284	90	278
MAGOH	Tbio	ACY-1215	HDAC6	Chromatin histone acetylation	0.0810557	0.370214	-2.42578	-0.559969	-0.0564799	0.016865	0.173285	292	76
FOXA2	Tbio	AKT inhibitor VIII	AKT1, AKT2, AKT3	PI3K/MTOR signaling	0.265369	0.0180627	2.4681	0.0537376	0.520329	0.0168648	0.173285	43	679
BRMS1	Tbio	AST-1306	EGFR, ERBB4	RTK signaling	-0.0170434	0.08701	-2.4126	-0.423077	-0.0423529	0.0168648	0.173285	93	270
UBE2H	Tbio	BAY-61-3606	SYK	Other, kinases	0.176752	-0.0391517	2.4014	0.0433871	0.436213	0.0168648	0.173285	195	159
NSRP1	Tbio	BMS-754807	IGF1R, IR	IGF1R signaling	0.16544	-0.059722	2.40686	0.0458456	0.459475	0.0168646	0.173285	131	241
NSRP1	Tbio	BMS-754807	IGF1R, IR	RTK signaling	0.16544	-0.059722	2.40686	0.0458456	0.459475	0.0168646	0.173285	131	241
HERC2	Tbio	CX-5461	RNA Polymerase 1	Other	-0.0490676	0.187576	-2.4007	-0.430487	-0.0428	0.016865	0.173285	193	173
PSMC4	Tchem	AZD3759	EGFR	EGFR signaling	-0.00387337	-0.177431	2.49328	0.047245	0.451242	0.0168654	0.173286	294	27
IPO5	Tbio	PFI3	Polybromo 1, SMARCA4, SMARCA2	Chromatin other	0.129754	-0.114848	2.41804	0.0486502	0.484479	0.0168654	0.173286	86	227
HSD17B4	Tbio	Wee1 Inhibitor	WEE1, CHEK1	Cell cycle	0.339749	-0.0172525	2.45046	0.0604503	0.591076	0.0168652	0.173286	58	598
CACNB3	Tbio	I-BET-762	BRD2, BRD3, BRD4	Chromatin other	0.147109	-0.0684307	2.40486	0.0406032	0.407417	0.0168656	0.173287	505	174
VTI1B	Tbio	AT7867	AKT	PI3K/MTOR signaling	0.378982	-0.0126775	2.45498	0.0705699	0.688321	0.0168665	0.173294	50	318
AMFR	Tbio	Dabrafenib	BRAF	ERK MAPK signaling	0.0514611	0.0807711	-2.4626	-0.248007	-0.0255344	0.0168665	0.173294	41	613
MRPS25	Tdark	Nutlin-3a (-)	MDM2	p53 pathway	0.0816747	-0.0645219	2.40041	0.0334323	0.336342	0.0168667	0.173295	467	232
C22orf46	Tdark	Cytarabine	Antimetabolite	Other	0.329237	-0.0271922	2.57662	0.0688374	0.629476	0.0168669	0.173295	21	667
PKN2	Tchem	Sinularin		Unclassified	0.287082	-0.061161	2.45585	0.0652889	0.636512	0.0168669	0.173295	42	271
MEA1	Tbio	Afatinib	ERBB2, EGFR	EGFR signaling	0.355237	-0.0221424	2.55006	0.0601892	0.557938	0.0168675	0.173297	26	1040
FUT2	Tbio	CHIR-99021	GSK3A, GSK3B	WNT signaling	-0.274581	0.027351	-2.44916	-0.58152	-0.0594255	0.0168674	0.173297	61	649
YBX3	Tbio	Enzastaurin	PKCB	Other, kinases	0.508888	-0.0327435	2.54194	0.10508	0.978183	0.016868	0.173298	25	340
CCND3	Tchem	Sepantronium bromide	BIRC5	Apoptosis regulation	-0.179753	0.040494	-2.41055	-0.325892	-0.0325818	0.0168685	0.173301	112	558
KLF5	Tchem	PIK-93	PI3Kgamma	PI3K/MTOR signaling	0.318758	0.0266561	2.41807	0.0464148	0.462265	0.016869	0.173305	77	290
CFL1	Tbio	Lenalidomide	CRBN	Protein stability and degradation	-0.042171	0.16523	-2.40277	-0.380495	-0.0378699	0.0168692	0.173307	246	128
RBM23	Tbio	Avagacestat	Amyloid beta20, Amyloid beta40	Other	-0.257842	0.0035046	-2.42441	-0.392209	-0.0395228	0.0168693	0.173307	85	657
LIN37	Tbio	Cabozantinib	VEGFR, MET, RET, KIT, FLT1, FLT3, FLT4, TIE2,AXL	RTK signaling	0.409708	0.0292748	2.46378	0.0646913	0.627987	0.01687	0.173312	45	322
CIT	Tchem	Daporinad	NAMPT	Metabolism	-0.09378	0.107175	-2.39766	-0.365629	-0.0362814	0.0168702	0.173312	235	264
CPD	Tbio	Vinblastine	Microtubule destabiliser	Mitosis	-0.186964	0.00699685	-2.44702	-0.466563	-0.0476165	0.0168704	0.173313	57	633
NCOA6	Tbio	Sepantronium bromide	BIRC5	Apoptosis regulation	0.508217	-0.0191497	2.53625	0.122541	1.14422	0.0168707	0.173316	29	641
LCE3A	Tbio	Nutlin-3a (-)	MDM2	p53 pathway	-0.153423	0.0582908	-2.43057	-0.496434	-0.0501969	0.0168715	0.173321	83	616
CEP78	Tbio	Talazoparib	PARP1, PARP2	Genome integrity	0.314831	0.0135617	2.54247	0.0731603	0.680942	0.0168716	0.173321	26	650
NT5C3B	Tbio	Embelin	XIAP	Apoptosis regulation	0.450761	-0.0450656	2.52414	0.10338	0.971503	0.016872	0.173325	29	327
LIG1	Tchem	TL-2-105	not defined	Other	-0.225225	0.07395	-2.43321	-0.491235	-0.0497445	0.0168721	0.173325	64	302
TNPO1	Tbio	CP724714	ERBB2	RTK signaling	-0.210871	0.0416448	-2.43113	-0.480434	-0.0485928	0.0168725	0.173326	69	299
TTF1	Tbio	MK-2206	AKT1, AKT2	PI3K/MTOR signaling	0.27229	0.027734	2.41587	0.0409105	0.408013	0.0168731	0.173329	110	571
UBE4B	Tbio	TL-2-105	not defined	Other	0.22341	-0.0330122	2.42025	0.0444072	0.44178	0.0168731	0.173329	78	288
MXRA7	Tdark	Shikonin	not defined	Other	-0.0520302	0.114301	-2.40559	-0.397882	-0.0396585	0.016874	0.173334	109	246
RC3H1	Tbio	TL-2-105	not defined	Other	-0.579831	0.0714608	-2.53864	-1.27444	-0.136643	0.016874	0.173334	28	338
TEN1	Tbio	A-770041	LCK, FYN	Other, kinases	-0.102768	0.109743	-2.481	-0.76724	-0.0797691	0.0168762	0.173352	101	24
FLOT1	Tbio	I-BET-762	BRD2, BRD3, BRD4	Chromatin other	0.20423	0.045625	2.39767	0.0313152	0.315647	0.0168766	0.173354	198	481
RRP9	Tbio	Fulvestrant		Hormone-related	-0.0905335	0.118932	-2.40047	-0.364996	-0.0362694	0.0168772	0.173358	435	198
RRP9	Tbio	Fulvestrant	ESR	Hormone-related	-0.0905335	0.118932	-2.40047	-0.364996	-0.0362694	0.0168772	0.173358	435	198
PARD6B	Tbio	Rapamycin	MTORC1	PI3K/MTOR signaling	0.175275	-0.0887291	2.4435	0.0589047	0.578434	0.0168772	0.173358	56	367
FBXO7	Tbio	Ruxolitinib	JAK1, JAK2	Other, kinases	-0.295992	-0.0103356	-2.4571	-0.607444	-0.0623287	0.0168774	0.173358	56	625
SPRYD4	Tdark	Wnt-C59	PORCN	WNT signaling	0.154409	-0.0260223	2.43038	0.0419908	0.415405	0.0168776	0.17336	66	611
PARD6B	Tbio	KIN001-244	PDK1 (PDPK1)	Metabolism	0.400286	-0.0127246	2.45252	0.0663944	0.648727	0.0168781	0.173364	56	312
PPP2R2A	Tchem	CHIR-99021	GSK3A, GSK3B	WNT signaling	-0.142663	0.042985	-2.40645	-0.364864	-0.0363805	0.0168783	0.173364	159	551
KPNA2	Tbio	Refametinib	MEK1, MEK2	ERK MAPK signaling	0.0879875	-0.14066	2.41715	0.0441637	0.440217	0.0168786	0.173366	109	603
VPS54	Tbio	Cytarabine	Antimetabolite	Other	-0.0939468	0.0544205	-2.39524	-0.299535	-0.0296726	0.0168788	0.173367	328	360
SMARCB1	Tbio	Dactolisib	PI3K (class 1), MTORC1, MTORC2	PI3K/MTOR signaling	0.0116037	-0.202898	2.46821	0.0580572	0.56239	0.0168793	0.173367	645	46
FBLIM1	Tbio	Gefitinib	EGFR	EGFR signaling	0.0539687	-0.088079	2.39629	0.0285002	0.287527	0.0168793	0.173367	408	284
LAMTOR1	Tbio	Podophyllotoxin bromide		Unclassified	-0.025172	0.147031	-2.40323	-0.419912	-0.0417902	0.0168791	0.173367	120	193
SUCO	Tdark	Vismodegib	SMO	Other	0.244124	0.0165033	2.40561	0.0412563	0.413984	0.0168796	0.173367	104	271
WDR33	Tbio	KIN001-266	MAP3K8	ERK MAPK signaling	0.00573596	0.0715602	-2.42896	-0.495963	-0.0500899	0.0168798	0.173368	286	81
UBE2G2	Tbio	Vorinostat	HDAC inhibitor Class I, IIa, IIb, IV	Chromatin histone acetylation	0.00764785	0.203281	-2.4022	-0.353994	-0.035208	0.01688	0.173368	201	493
TEN1	Tbio	GSK2578215A	LRRK2	Other, kinases	-0.132135	0.118001	-2.41916	-0.487507	-0.0489615	0.0168803	0.17337	247	72
LEMD2	Tbio	GSK1904529A	IGF1R, IR	IGF1R signaling	0.113811	-0.0551517	2.40817	0.0386519	0.387288	0.0168805	0.173372	142	543
LEMD2	Tbio	GSK1904529A	IGF1R, IR	RTK signaling	0.113811	-0.0551517	2.40817	0.0386519	0.387288	0.0168805	0.173372	142	543
ASCL5	Tdark	Leflunomide	Pyrimidine synthesis inhibitor	DNA replication	-0.191074	0.10338	-2.47235	-0.67336	-0.0696679	0.0168807	0.173372	40	273
ENO1	Tchem	Acetalax		Unclassified	-0.059703	-0.0406103	-2.41295	-0.496576	-0.0496941	0.016881	0.173373	232	81
FAF2	Tbio	GDC0810	ESR1, ESR2	Hormone-related	-0.110752	0.175662	-2.4362	-0.549694	-0.055742	0.0168809	0.173373	263	56
UBE2Z	Tbio	ZM447439	AURKA, AURKB	Mitosis	0.174336	-0.0536505	2.40712	0.043543	0.436574	0.0168814	0.173376	122	279
WBP1L	Tdark	QS11	ARFGAP1	Other	0.108729	-0.149255	2.40095	0.0466428	0.469325	0.0168815	0.173376	168	187
THAP11	Tbio	Genentech Cpd 10	AURKA, AURKB	Mitosis	-0.037814	0.209057	-2.41909	-0.527823	-0.0530055	0.016882	0.173379	283	81
HUS1	Tbio	RO-3306	CDK1	Cell cycle	-0.165772	0.0972568	-2.40586	-0.478382	-0.0476769	0.0168822	0.17338	273	128
ABHD11	Tbio	QL-XII-61	BMX, BTK	Other, kinases	0.0665565	0.451217	-2.46549	-0.557977	-0.0575079	0.0168834	0.173389	144	28
GGN	Tbio	QL-X-138	BTK	Other, kinases	-0.0441303	0.106422	-2.56041	-0.7174	-0.0777631	0.0168839	0.173392	21	341
DCPS	Tchem	ICL1100013	N-myristoyltransferase 1/2	Other	-0.208694	0.0274663	-2.40137	-0.429618	-0.042703	0.0168843	0.173394	146	214
FOXK1	Tbio	Crizotinib	MET, ALK, ROS1	RTK signaling	-0.254935	0.132144	-2.45569	-0.7511	-0.0769913	0.0168844	0.173394	55	387
MINOS1	Tbio	PFI-3	SMARCA2, SMARCA4, PB1	Chromatin other	-0.169916	0.0156107	-2.40681	-0.400066	-0.0398899	0.0168849	0.173396	232	103
VPS45	Tbio	T0901317	LXR, FXR	Other	-0.107933	0.04885	-2.40321	-0.386428	-0.0384498	0.0168851	0.173397	143	223
TMEM242	Tdark	JQ1	BRD2, BRD3, BRD4, BRDT	Chromatin other	0.138213	-0.00948376	2.40086	0.027876	0.280549	0.0168862	0.173404	165	574
DOCK7	Tbio	XMD14-99	ALK, CDK7, LTK, others	Other, kinases	-0.204916	0.0554937	-2.48826	-0.728756	-0.0760417	0.0168861	0.173404	38	330
RHBDF1	Tbio	Podophyllotoxin bromide		Unclassified	-0.103039	0.0998046	-2.51041	-0.700658	-0.0739817	0.0168873	0.173409	29	284
ATP2C1	Tbio	Belinostat	HDAC1	Chromatin histone acetylation	-0.130125	0.107755	-2.49356	-0.518826	-0.0542884	0.0168881	0.173414	31	326
RMI1	Tbio	Oxaliplatin	DNA alkylating agent	DNA replication	0.039279	0.300909	-2.49904	-0.722193	-0.0757913	0.0168881	0.173414	609	35
SSR2	Tbio	AT13148	AKT1	PI3K/MTOR signaling	0.336659	-0.0666903	2.54111	0.0781737	0.728524	0.0168884	0.173415	21	292
HK2	Tchem	Piperlongumine	Induces reactive oxygen species	Other	-0.21385	-0.0273587	-2.43896	-0.398048	-0.0404168	0.0168885	0.173415	58	306
HIST1H2AJ	Tdark	EPZ5676	DOT1L	Chromatin histone methylation	-0.391615	-0.0638465	-2.42552	-0.516397	-0.0520358	0.0168892	0.17342	74	257
NDUFAF4	Tclin	SNX-2112	HSP90	Protein stability and degradation	0.270877	-0.0341075	2.42722	0.0558867	0.554082	0.0168894	0.17342	70	294
MYB	Tbio	Nelarabine		DNA replication	-0.476656	0.0412881	-2.43553	-0.494132	-0.0500743	0.0168896	0.17342	65	248
EGLN1	Tclin	Piperlongumine	Induces reactive oxygen species	Other	-0.347241	0.0169682	-2.42554	-0.37884	-0.0381745	0.0168896	0.17342	74	290
FAM83H	Tbio	NVP-BHG712	EPHB4	RTK signaling	0.345348	0.0172895	2.43396	0.043576	0.430389	0.0168898	0.173421	58	310
NUP37	Tbio	Luminespib	HSP90	Protein stability and degradation	0.190134	-0.00812514	2.41448	0.0432287	0.431726	0.0168906	0.173427	121	561
LEO1	Tbio	XMD8-85	ERK5, BET	Other	-0.263313	-0.0535771	-2.45722	-0.733399	-0.075225	0.0168906	0.173427	30	93
USP4	Tchem	Mirin	MRE11	Genome integrity	-0.334645	0.100109	-2.49628	-0.705615	-0.0739345	0.0168911	0.17343	36	616
C16orf72	Tdark	THZ-2-102-1	CDK7	Cell cycle	0.155091	-0.0478119	2.40035	0.0446037	0.449107	0.0168912	0.17343	201	158
RARRES2	Tbio	AZD3759	EGFR	EGFR signaling	0.173232	-0.0530065	2.43316	0.0392527	0.387888	0.0168917	0.173433	49	272
MYT1	Tchem	BIBF-1120	VEGFR, PDGFR, FGFR	RTK signaling	-0.298219	0.0865663	-2.54912	-0.758801	-0.0817528	0.0168918	0.173433	23	345
CDC42EP2	Tbio	NPK76-II-72-1	PLK3	Cell cycle	0.413829	0.0309865	2.50498	0.0729254	0.69276	0.0168917	0.173433	29	338
MED29	Tbio	ABT737	BCL2, BCL-XL, BCL-W, BCL-B, BFL1	Apoptosis regulation	0.1152	-0.015141	2.4109	0.0448722	0.44909	0.0168926	0.173439	208	110
MAGOH	Tbio	Camptothecin	TOP1	DNA replication	-0.0803633	0.241244	-2.42175	-0.507954	-0.0510695	0.0168928	0.173439	256	76
LIN54	Tbio	OF-1	BRPF1B, BRPF2	Chromatin histone acetylation	-0.0158693	-0.23925	2.4037	0.0488994	0.491441	0.0168934	0.173443	173	140
SH3GL1	Tbio	PFI3	Polybromo 1, SMARCA4, SMARCA2	Chromatin other	-0.432334	0.00551615	-2.48385	-0.78535	-0.0817318	0.0168934	0.173443	38	275
COX5A	Tbio	GSK1904529A	IGF1R, IR	IGF1R signaling	-0.0566314	0.24465	-2.42851	-0.500514	-0.0505132	0.0168938	0.173444	602	83
COX5A	Tbio	GSK1904529A	IGF1R, IR	RTK signaling	-0.0566314	0.24465	-2.42851	-0.500514	-0.0505132	0.0168938	0.173444	602	83
USP7	Tchem	OTX015	BRD2, BRD3, BRD4	Chromatin other	-0.00485662	0.323201	-2.42279	-0.596146	-0.0599697	0.0168938	0.173444	242	71
MTERF3	Tdark	Dasatinib	ABL, SRC, Ephrins, PDGFR, KIT	Other, kinases	0.069346	-0.116706	2.41805	0.043367	0.432279	0.0168944	0.173449	85	360
MTERF3	Tdark	Dasatinib	ABL, SRC, Ephrins, PDGFR, KIT	RTK signaling	0.069346	-0.116706	2.41805	0.043367	0.432279	0.0168944	0.173449	85	360
MRPS12	Tbio	Dactolisib	PI3K (class 1), MTORC1, MTORC2	PI3K/MTOR signaling	0.0144776	-0.162432	2.43492	0.0431178	0.425719	0.0168959	0.173462	624	67
PSME3	Tbio	KIN001-260	IKKB	Other, kinases	0.173703	0.0277367	2.47725	0.0559465	0.539568	0.0168962	0.173463	34	334
ARID1A	Tbio	UMI-77	MCL1	Apoptosis regulation	-0.201639	0.0937065	-2.43809	-0.600796	-0.0609576	0.0168963	0.173464	55	264
ORC4	Tbio	kb NB 142-70	PKD	Other, kinases	0.0789848	-0.06264	2.40718	0.0428437	0.429789	0.0168984	0.17348	260	108
TLK2	Tchem	Panobinostat	HDAC	Chromatin histone acetylation	-0.143583	0.165845	-2.42764	-0.456328	-0.0460234	0.0168989	0.173485	64	298
WWTR1	Tbio	Elesclomol	HSP90	Protein stability and degradation	-0.24051	0.013553	-2.39991	-0.425343	-0.0422216	0.0168992	0.173486	169	201
COX6A1	Tbio	ETP-45835	MNK1, MNK2	Other, kinases	-0.251141	0.0161527	-2.4064	-0.486149	-0.0484379	0.0168998	0.173491	131	234
RTF1	Tbio	SN-38	TOP1	DNA replication	0.0379614	-0.0996267	2.44489	0.0501453	0.492409	0.0169002	0.173493	328	47
FECH	Tchem	Piperlongumine	Induces reactive oxygen species	Other	0.0891463	-0.128986	2.40744	0.0330773	0.331806	0.0169018	0.173506	120	244
ACOT12	Tbio	Podophyllotoxin bromide		Unclassified	0.186508	0.0214051	2.41043	0.0474617	0.475289	0.0169025	0.173509	113	200
FDX1	Tbio	THZ-2-102-1	CDK7	Cell cycle	0.149274	-0.00682193	2.4022	0.0452052	0.45485	0.0169028	0.173509	167	192
BRCA1	Tchem	Enzastaurin	PKCB	Other, kinases	0.0759732	-0.297467	2.43176	0.0685598	0.678321	0.0169044	0.173519	295	70
PXN	Tbio	RVX-208	BRD4	Chromatin other	0.136907	-0.124492	2.40173	0.0472473	0.475552	0.0169044	0.173519	142	171
UFC1	Tbio	EPZ004777	DOT1L	Chromatin histone methylation	0.346514	-0.0645935	2.51676	0.0816619	0.77124	0.0169048	0.173522	28	303
SLC16A3	Tchem	AGI-6780	IDH2 R140Q mutant	Metabolism	0.380469	0.0373418	2.43371	0.0496417	0.490614	0.016905	0.173522	71	606
SLC16A3	Tchem	AGI-6780	IDH2(R140Q)	Metabolism	0.380469	0.0373418	2.43371	0.0496417	0.490614	0.016905	0.173522	71	606
ANKRD52	Tbio	AZ960	JAK2, JAK3	Other, kinases	-0.291311	0.185191	-2.48058	-0.862709	-0.0895886	0.0169051	0.173522	38	275
ARMC5	Tbio	VX-11e	ERK2	ERK MAPK signaling	0.166771	-0.0373932	2.39594	0.0310774	0.313868	0.0169058	0.173528	245	437
OPA1	Tchem	STF-62247	Autophagy inducer	Other	0.118133	-0.0410447	2.40155	0.0375615	0.378129	0.0169064	0.17353	193	174
INTS2	Tbio	WHI-P97	JAK3	Other, kinases	-0.0809285	0.0650123	-2.42485	-0.471465	-0.0474634	0.0169063	0.17353	303	65
HMGA1	Tbio	BIBR-1532	TERT	Genome integrity	-0.0863016	-0.279992	2.44178	0.0543096	0.534366	0.0169077	0.173542	262	55
DMRTA2	Tbio	Foretinib	MET, KDR, TIE2, VEGFR3/FLT4, RON, PDGFR, FGFR1, EGFR	RTK signaling	-0.0292356	0.0936272	-2.40099	-0.301673	-0.0299553	0.0169083	0.173546	195	489
ZNF383	Tdark	PFI-1	BRD4	Chromatin other	0.291175	-0.037407	2.49858	0.0690222	0.658304	0.0169087	0.173547	30	336
MYT1L	Tbio	Piperlongumine	Induces reactive oxygen species	Other	0.0921864	-0.0704811	-2.50666	-0.527995	-0.0555998	0.0169086	0.173547	30	334
RBSN	Tbio	BDP-00009066	MRCKB_HUMAN	Cytoskeleton	-0.206288	0.0508308	-2.40611	-0.42621	-0.0424458	0.0169089	0.173548	107	212
MYCBP	Tbio	AZD5363	AKT1, AKT2, AKT3, ROCK2	Other, kinases	0.21203	-0.072047	2.41959	0.054337	0.541413	0.0169091	0.173549	80	239
ASNA1	Tbio	Afuresertib	AKT1, AKT2, AKT3	PI3K/MTOR signaling	-0.0762766	0.402048	-2.50094	-0.822527	-0.0863487	0.0169092	0.173549	286	33
GLIS2	Tbio	Lestaurtinib	FLT3, JAK2, NTRK1, NTRK2, NTRK3	Other, kinases	0.311183	-0.00696794	2.46973	0.0652689	0.632354	0.0169096	0.173552	42	331
C12orf56	Tdark	MK-1775	WEE1, PLK1	Cell cycle	0.212815	-0.115528	2.44077	0.0605482	0.596137	0.0169103	0.173557	53	269
LCN6	Tbio	ETP-45835	MNK1, MNK2	Other, kinases	0.291604	-0.117928	2.4904	0.0748583	0.717166	0.0169107	0.17356	34	331
AGBL4	Tbio	BMS-345541	IKK-1, IKK-2	Other	0.281893	0.0108433	2.42523	0.0552388	0.548668	0.0169109	0.173561	91	590
AGBL4	Tbio	BMS-345541	IKK1, IKK2	Other, kinases	0.281893	0.0108433	2.42523	0.0552388	0.548668	0.0169109	0.173561	91	590
STK40	Tbio	OF-1	BRPF1B, BRPF2	Chromatin histone acetylation	0.22685	-0.173316	2.46064	0.0766655	0.746539	0.0169113	0.173564	45	268
FMO1	Tbio	Cisplatin	DNA crosslinker	DNA replication	0.117861	-0.101088	2.40995	0.0416783	0.417617	0.0169118	0.173568	132	564
FIG4	Tbio	PCI-34051	HDAC8, HDAC6, HDAC1	Chromatin histone acetylation	0.316064	0.0410831	2.46866	0.0548999	0.53226	0.0169127	0.173576	32	281
MEX3A	Tbio	Brivanib, BMS-540215	VEGFR, PDGFR	RTK signaling	0.151952	-0.0653852	2.40023	0.0413138	0.416318	0.0169135	0.173579	160	208
DARS2	Tbio	IC-87114	PI3Kdelta	PI3K/MTOR signaling	-0.131235	0.0983576	-2.40709	-0.340548	-0.033929	0.0169136	0.173579	126	239
IL12RB2	Tbio	MIM1	MCL-1	Apoptosis regulation	-0.376325	0.0331979	-2.50587	-0.699471	-0.073614	0.0169134	0.173579	33	645
IL12RB2	Tbio	MIM1	MCL1	Apoptosis regulation	-0.376325	0.0331979	-2.50587	-0.699471	-0.073614	0.0169134	0.173579	33	645
NOL7	Tbio	AMG-319	PI3K (beta sparing)	PI3K/MTOR signaling	-0.077571	-0.474239	2.49699	0.0756636	0.722388	0.016914	0.173581	283	34
PARN	Tbio	ICL1100013	N-myristoyltransferase 1/2	Other	-0.161054	0.0844448	-2.403	-0.446608	-0.0443899	0.016914	0.173581	224	136
KCNJ4	Tchem	Fulvestrant		Hormone-related	0.155786	-0.0668718	2.41148	0.0423123	0.423642	0.0169148	0.173586	119	514
KCNJ4	Tchem	Fulvestrant	ESR	Hormone-related	0.155786	-0.0668718	2.41148	0.0423123	0.423642	0.0169148	0.173586	119	514
SLC25A28	Tbio	LIMK1 inhibitor BMS4	LIMK1	Cytoskeleton	0.0509438	-0.0870459	2.40654	0.0417582	0.419284	0.016915	0.173586	110	258
DUSP4	Tbio	Rapamycin	MTORC1	PI3K/MTOR signaling	0.365148	-0.0789767	2.54525	0.0853298	0.794228	0.0169159	0.173591	24	399
PBRM1	Tchem	Trametinib	MEK1, MEK2	ERK MAPK signaling	0.28434	-0.027988	2.44247	0.0569383	0.56016	0.0169157	0.173591	65	607
COG7	Tbio	Gemcitabine	Pyrimidine antimetabolite	DNA replication	-0.156938	0.0318509	-2.39745	-0.343543	-0.0340341	0.0169162	0.173593	227	440
SETD5	Tbio	LIMK1 inhibitor BMS4	LIMK1	Cytoskeleton	-0.274751	0.0219191	-2.41993	-0.509488	-0.0511305	0.0169164	0.173594	84	284
SH3GL1	Tbio	AZD6738	ATR	Genome integrity	-0.252893	0.0690866	-2.47009	-0.658005	-0.0679141	0.0169167	0.173595	37	282
OST4	Tdark	ZSTK474	PI3K (class 1)	PI3K/MTOR signaling	-0.0260022	0.213743	-2.40029	-0.417559	-0.0414341	0.0169167	0.173595	143	224
DET1	Tbio	ML323	USP1, UAF1	Protein stability and degradation	0.212535	-0.0186611	2.40744	0.0511163	0.513023	0.0169175	0.173598	110	203
SCRN2	Tdark	HG6-64-1	BRAF	ERK MAPK signaling	-0.134661	0.0610304	-2.42782	-0.518148	-0.0522307	0.016918	0.173602	64	291
ELAVL1	Tchem	Dabrafenib	BRAF	ERK MAPK signaling	-0.241936	0.160073	-2.41077	-0.269182	-0.0268713	0.0169182	0.173604	132	522
HDAC8	Tclin	Venetoclax	BCL2	Apoptosis regulation	-0.284587	0.0251745	-2.458	-0.478215	-0.049026	0.0169189	0.173609	49	270
STN1	Tbio	SNX-2112	HSP90	Protein stability and degradation	-0.0812343	0.160923	-2.39997	-0.440606	-0.0437087	0.0169196	0.173615	205	159
SGF29	Tbio	Docetaxel	Microtubule stabiliser	Mitosis	-0.137733	0.0724553	-2.40536	-0.365545	-0.0363754	0.0169199	0.173616	815	167
WASHC3	Tdark	Bexarotene	Retinioic X receptor (RXR) agonist	Other	-0.200515	0.0525581	-2.40643	-0.442541	-0.0440612	0.0169221	0.17363	112	241
COIL	Tbio	GW441756	NTRK1	RTK signaling	0.0529726	-0.128193	2.4095	0.0397829	0.398864	0.016922	0.17363	109	264
USH1G	Tbio	JW-7-52-1	MTOR	PI3K/MTOR signaling	0.143559	-0.31485	2.43617	0.0843056	0.832513	0.016922	0.17363	43	77
WDR88	Tdark	TL-1-85	TAK	Other, kinases	0.411322	0.0404462	2.46215	0.0545597	0.531028	0.0169221	0.17363	43	325
VCPIP1	Tbio	Podophyllotoxin bromide		Unclassified	0.157233	0.0425331	2.4123	0.0463241	0.463706	0.0169224	0.173631	105	208
RRAGA	Tbio	Wee1 Inhibitor	WEE1, CHEK1	Cell cycle	-0.0971681	0.0968125	-2.3953	-0.321378	-0.0317915	0.0169229	0.173634	279	377
HAPLN4	Tbio	MK-2206	AKT1, AKT2	PI3K/MTOR signaling	0.316545	0.0529127	2.4802	0.0505289	0.486972	0.0169233	0.173636	37	644
NFKB2	Tchem	Trametinib	MEK1, MEK2	ERK MAPK signaling	0.101857	-0.00509913	2.45931	0.0480857	0.468769	0.0169233	0.173636	46	626
IRX3	Tbio	Sepantronium bromide	BIRC5	Apoptosis regulation	-0.109195	0.0170553	-2.43228	-0.402103	-0.0406281	0.0169235	0.173637	71	599
ARSA	Tbio	OTX015	BRD2, BRD3, BRD4	Chromatin other	-0.25291	0.106282	-2.47444	-0.627144	-0.0648669	0.0169244	0.17364	32	281
BRAF	Tclin	Pevonedistat	NAE	Other	-0.370774	-0.0185061	-2.45454	-0.639148	-0.0653873	0.0169243	0.17364	53	548
TIMM17A	Tbio	Wee1 Inhibitor	WEE1, CHEK1	Cell cycle	-0.137975	0.0594558	-2.40143	-0.334039	-0.03316	0.0169242	0.17364	150	506
PLAGL2	Tbio	Midostaurin	PKC, PPK, FLT1, c-FGR, others	Other	0.286058	-0.0922764	2.55383	0.0988648	0.916401	0.0169247	0.173642	23	335
BRD2	Tchem	Olaparib	PARP1, PARP2	Genome integrity	-0.092635	0.0660921	-2.39274	-0.249785	-0.0246709	0.0169249	0.173644	630	419
E2F3	Tbio	XAV939	TNKS1, TNKS2	WNT signaling	-0.241228	-0.0491444	-2.40271	-0.362465	-0.0360074	0.0169253	0.173645	160	515
ATG2A	Tbio	AS605240	PI3Kgamma	PI3K/MTOR signaling	0.392756	-0.0297525	2.47041	0.0684414	0.663193	0.0169255	0.173646	39	326
PPA2	Tbio	EHT-1864	RAC1, RAC2, RAC3	Cytoskeleton	-0.0986494	0.156584	-2.40655	-0.464248	-0.0462197	0.0169261	0.173649	255	118
UBE2G2	Tbio	WZ3105	SRC, ROCK2, NTRK2, FLT3, IRAK1, others	Other	-0.147692	0.134784	-2.41056	-0.519765	-0.0518663	0.0169261	0.173649	108	260
IRF2BP2	Tbio	Pemetrexed	TYMS	DNA replication	-0.316568	0.135732	-2.46253	-0.687151	-0.0706028	0.0169274	0.173652	49	313
LYZL4	Tbio	CHIR-99021	GSK3A, GSK3B	WNT signaling	0.180073	-0.0193775	2.42932	0.0413561	0.410054	0.016928	0.173655	74	636
CDK8	Tchem	CP724714	ERBB2	RTK signaling	-0.406049	0.0363766	-2.48864	-0.628994	-0.0655542	0.0169282	0.173657	35	333
TLK2	Tchem	CAP-232, TT-232, TLN-232	Glycolysis	Metabolism	-0.328489	-0.00178449	-2.43274	-0.593442	-0.0599662	0.0169287	0.173661	64	299
SUZ12	Tbio	Sepantronium bromide	BIRC5	Apoptosis regulation	0.273919	-0.0382575	2.42711	0.0514828	0.511125	0.0169292	0.173663	90	580
ATP6V0D1	Tbio	S-Trityl-L-cysteine	KIF11	Mitosis	-0.0293978	-0.220419	2.42182	0.0664136	0.661352	0.0169296	0.173666	66	59
ARID1A	Tbio	FR-180204	ERK1, ERK2	ERK MAPK signaling	-0.132795	0.0871215	-2.43233	-0.55303	-0.0558675	0.0169299	0.173667	72	296
NDUFB6	Tclin	JNK Inhibitor VIII	JNK	JNK and p38 signaling	-0.04	-0.242326	2.41903	0.048108	0.479835	0.0169303	0.173668	299	77
RFC4	Tbio	Linifanib	VEGFR1, VEGFR2, VEGFR3, CSF1R, FLT3, KIT	RTK signaling	-0.0108979	-0.0803156	2.46298	0.0367794	0.357904	0.0169302	0.173668	325	43
KIF20B	Tbio	Fedratinib	JAK2	Other, kinases	0.288896	0.0104413	2.41702	0.04793	0.478618	0.0169309	0.17367	83	285
TSFM	Tbio	Nilotinib	ABL	ABL signaling	0.122371	-0.235328	2.4621	0.0428136	0.416833	0.0169308	0.17367	645	48
NDUFC1	Tclin	OF-1	BRPF1B, BRPF2	Chromatin histone acetylation	-0.394212	-0.0497537	-2.43505	-0.627443	-0.0634794	0.0169311	0.17367	60	253
SPRTN	Tbio	Wnt-C59	PORCN	WNT signaling	0.0116491	-0.207627	2.44117	0.0538542	0.530476	0.0169312	0.17367	615	62
LRRC71	Tdark	Afatinib	ERBB2, EGFR	EGFR signaling	0.409362	-0.0218371	2.57971	0.0585128	0.535377	0.0169318	0.173673	22	1044
EEF1D	Tbio	LJI308	RSK2, RSK1, RSK3	PI3K/MTOR signaling	0.0981188	-0.11857	2.48872	0.062741	0.602058	0.0169325	0.173679	31	283
MRPL20	Tdark	PF-00299804	EGFR, ERBB2, ERBB4	RTK signaling	-0.0138666	0.187233	-2.40593	-0.37852	-0.0376631	0.0169326	0.173679	243	124
HEATR9	Tdark	Cytarabine	Antimetabolite	Other	0.355879	-0.0344685	2.50937	0.0730109	0.692895	0.0169329	0.173682	32	656
ZNF317	Tdark	DMOG	HIF-PH	Metabolism	0.11431	-0.210144	2.43247	0.059535	0.589373	0.0169343	0.173688	291	64
MUS81	Tbio	GSK2606414	PERK	Metabolism	-0.148515	0.0974976	-2.438	-0.643328	-0.0651872	0.0169347	0.173691	57	253
YTHDF2	Tbio	UMI-77	MCL1	Apoptosis regulation	-0.0987623	0.106481	-2.40557	-0.476393	-0.0473877	0.0169352	0.173691	99	220
TAZ	Tbio	WZ4003	NUAK1, NUAK2	Other, kinases	-0.0781389	0.203234	-2.4051	-0.511845	-0.0509006	0.0169351	0.173691	118	195
CHMP4B	Tbio	Serdemetan	MDM2	p53 pathway	-0.104776	0.295307	-2.48543	-0.686709	-0.0714273	0.0169357	0.173695	335	36
CDYL	Tchem	I-BET-762	BRD2, BRD3, BRD4	Chromatin other	-0.132558	0.128831	-2.42175	-0.511067	-0.0513084	0.0169364	0.173701	96	583
RPS10	Tbio	PCI-34051	HDAC8, HDAC6, HDAC1	Chromatin histone acetylation	0.0431976	0.344588	-2.51422	-0.745599	-0.078757	0.0169368	0.173704	286	27
USP37	Tbio	FMK	RSK	Other, kinases	-0.0899855	0.104177	-2.40874	-0.417875	-0.0416401	0.0169373	0.173706	260	72
MAPK14	Tchem	JQ1	BRD2, BRD3, BRD4, BRDT	Chromatin other	-0.166463	0.0455878	-2.43247	-0.483615	-0.048847	0.0169374	0.173706	77	662
AP2M1	Tbio	AMG-319	PI3K (beta sparing)	PI3K/MTOR signaling	-0.154066	0.0798952	-2.44906	-0.479961	-0.0489311	0.0169375	0.173707	271	46
GALK1	Tbio	AKT inhibitor VIII	AKT1, AKT2, AKT3	PI3K/MTOR signaling	0.363139	0.0204509	2.54466	0.0907687	0.845724	0.0169378	0.173708	26	696
GJD4	Tdark	SN-38	TOP1	DNA replication	-0.14562	0.0315856	-2.537	-0.63853	-0.0682573	0.0169384	0.17371	23	352
NOL11	Tbio	Tubastatin A	HDAC1, HDAC6, HDAC8	Chromatin histone acetylation	0.154855	-0.0851912	2.41292	0.0475997	0.476554	0.0169383	0.17371	272	95
BCAR1	Tbio	YK-4-279	RNA helicase A	Other	-0.0387667	0.186185	-2.41963	-0.481666	-0.0482942	0.0169389	0.173714	528	103
ZNF687	Tbio	Bortezomib	Proteasome	Protein stability and degradation	-0.0562576	0.103542	-2.39716	-0.324147	-0.0320825	0.0169394	0.173717	237	205
STXBP1	Tbio	Lapatinib	ERBB2, EGFR	EGFR signaling	0.295548	0.0330288	2.42238	0.0422247	0.420476	0.0169393	0.173717	76	366
STXBP1	Tbio	Lapatinib	ERBB2, EGFR	RTK signaling	0.295548	0.0330288	2.42238	0.0422247	0.420476	0.0169393	0.173717	76	366
NGLY1	Tbio	Tenovin-6	SIRT	Chromatin histone acetylation	-0.135765	0.0844538	-2.43705	-0.428217	-0.0433599	0.0169399	0.17372	53	315
KIAA1143	Tdark	QS11	ARFGAP1	Other	-0.258981	0.0446865	-2.41716	-0.552062	-0.0552723	0.0169402	0.173722	84	271
ARHGEF7	Tbio	Wnt-C59	PORCN	WNT signaling	0.087369	-0.0979381	2.39396	0.0330751	0.334808	0.0169404	0.173722	327	350
TMEM208	Tdark	AGI-6780	IDH2 R140Q mutant	Metabolism	-0.165266	0.102164	-2.4304	-0.472161	-0.0476293	0.0169405	0.173722	73	604
TMEM208	Tdark	AGI-6780	IDH2(R140Q)	Metabolism	-0.165266	0.102164	-2.4304	-0.472161	-0.0476293	0.0169405	0.173722	73	604
CNP	Tbio	Piperlongumine	Induces reactive oxygen species	Other	0.268194	-0.0983624	2.47234	0.0551273	0.533883	0.0169408	0.173724	41	323
PCYT1A	Tchem	Dactinomycin		Other	-0.0797657	0.121745	-2.39562	-0.33658	-0.0332812	0.0169413	0.173729	386	239
PCYT1A	Tchem	Dactinomycin	RNA polymerase	Other	-0.0797657	0.121745	-2.39562	-0.33658	-0.0332812	0.0169413	0.173729	386	239
MRPS25	Tdark	GSK269962A	ROCK1, ROCK2	Cytoskeleton	-0.102057	0.132216	-2.40006	-0.37494	-0.0371697	0.0169414	0.173729	345	167
RET	Tclin	LCL161	XIAP, IAP1, IAP2	Apoptosis regulation	0.373899	-0.00499649	2.5838	0.0756382	0.690873	0.0169419	0.173729	21	656
RET	Tclin	LCL161	XIAP, cIAP1, cIAP2	Apoptosis regulation	0.373899	-0.00499649	2.5838	0.0756382	0.690873	0.0169419	0.173729	21	656
C19orf53	Tdark	AZ960	JAK2, JAK3	Other, kinases	0.170805	-0.315054	2.51569	0.0932436	0.88221	0.0169421	0.17373	285	28
EIF4E2	Tbio	QL-XII-61	BMX, BTK	Other, kinases	0.201032	0.118637	2.43913	0.0405138	0.399673	0.0169421	0.17373	22	150
CENPI	Tbio	Sunitinib	PDGFR, KIT, VEGFR, FLT3, RET, CSF1R	RTK signaling	-0.0672771	-0.159361	2.46739	0.0669324	0.650008	0.0169424	0.173732	99	26
RNF8	Tbio	BIX02189	MEK5, ERK5	ERK MAPK signaling	0.11292	-0.152697	2.41861	0.0509859	0.508879	0.0169432	0.173732	284	84
ACOX1	Tchem	BMS-754807	IGF1R, IR	IGF1R signaling	0.289231	0.00343521	2.58511	0.117424	1.07187	0.0169428	0.173732	21	351
ACOX1	Tchem	BMS-754807	IGF1R, IR	RTK signaling	0.289231	0.00343521	2.58511	0.117424	1.07187	0.0169428	0.173732	21	351
HIST1H2AB	Tbio	Belinostat	HDAC1	Chromatin histone acetylation	0.0810517	0.0987458	2.40311	0.0352764	0.355233	0.0169429	0.173732	235	122
TRMT10C	Tbio	Wee1 Inhibitor	WEE1, CHEK1	Cell cycle	0.0977429	-0.074367	2.39416	0.0311632	0.315447	0.0169432	0.173732	338	318
MOGS	Tbio	Z-LLNle-CHO	gamma-secretase	Other	-0.0506844	-0.0868406	-2.46765	-0.574975	-0.0592129	0.0169432	0.173732	25	100
DUSP8	Tbio	Refametinib	MEK1, MEK2	ERK MAPK signaling	0.0463752	-0.119902	2.43997	0.0464609	0.458145	0.0169434	0.173733	61	651
TFAP2C	Tbio	Temozolomide	DNA alkylating agent	DNA replication	0.105807	-0.175022	2.4369	0.0408553	0.403568	0.0169437	0.173734	64	608
CPEB1	Tbio	Afatinib	ERBB2, EGFR	EGFR signaling	0.284179	-0.0331825	2.44146	0.0382364	0.376737	0.016944	0.173737	68	998
SDF2L1	Tbio	GSK690693	AKT1, AKT2, AKT3	PI3K/MTOR signaling	0.264908	0.037604	2.42113	0.0344808	0.343667	0.0169447	0.17374	70	297
ATP1B3	Tclin	Afatinib	ERBB2, EGFR	EGFR signaling	0.0878906	-0.0752101	2.39216	0.0177874	0.180274	0.0169453	0.173745	407	659
TIMM22	Tbio	CAY10566	Stearoyl-CoA desaturase	Other	0.0934642	-0.395261	2.42673	0.0439339	0.436506	0.0169455	0.173745	281	83
HAPLN4	Tbio	Cytarabine	Antimetabolite	Other	0.135499	-0.0249411	2.4945	0.0820556	0.785291	0.0169457	0.173746	37	651
NUP58	Tbio	WEHI-539	BCL-XL	Apoptosis regulation	-0.0713638	0.042299	-2.4077	-0.358021	-0.0356439	0.0169461	0.173748	101	218
BTF3	Tbio	Obatoclax Mesylate	BCL2, BCL-XL, BCL-W, MCL1	Apoptosis regulation	0.0351486	0.139973	-2.39564	-0.31698	-0.0313383	0.0169462	0.173749	420	247
IDH3A	Tbio	Linsitinib	IGF1R	IGF1R signaling	0.183231	0.0144355	2.39692	0.030541	0.308694	0.0169471	0.173756	223	460
LIPT1	Tdark	ABT737	BCL2, BCL-XL, BCL-W, BCL-B, BFL1	Apoptosis regulation	-0.236095	0.136987	-2.44571	-0.62923	-0.0640073	0.0169478	0.17376	57	261
MRPS18A	Tdark	XMD14-99	ALK, CDK7, LTK, others	Other, kinases	0.036358	0.013529	-2.40172	-0.351451	-0.0348669	0.0169482	0.173763	243	125
GPR61	Tbio	QS11	ARFGAP1	Other	0.161834	-0.114279	2.40632	0.0499608	0.502265	0.0169486	0.173766	112	243
GPRIN2	Tbio	Irinotecan	TOP1	DNA replication	-0.217035	0.0547787	-2.53948	-0.774227	-0.0828413	0.0169489	0.173767	24	307
PDGFRA	Tclin	Olaparib	PARP1, PARP2	Genome integrity	-0.324173	-0.00155568	-2.42595	-0.443476	-0.0446101	0.0169493	0.173768	90	959
MAGOH	Tbio	PLX-4720	BRAF	ERK MAPK signaling	0.0506764	0.100083	-2.39836	-0.243168	-0.0240762	0.0169496	0.173769	844	232
WDR25	Tdark	QL-VIII-58	MTOR, ATR	Other	0.0316289	-0.269326	2.49829	0.0729722	0.697028	0.0169497	0.173769	161	24
CAND1	Tbio	XMD8-92	MAPK7	ERK MAPK signaling	0.14903	-0.202137	2.41095	0.0636933	0.63864	0.0169497	0.173769	87	98
HNRNPH3	Tbio	ARRY-520	KIF11	Mitosis	-0.378324	0.0193042	-2.57653	-0.96409	-0.105128	0.016952	0.173785	21	339
LSM14A	Tbio	Buparlisib	PI3Kalpha, PI3Kdelta, PI3Kbeta, PI3Kgamma	PI3K/MTOR signaling	-0.0944117	0.0934224	-2.4093	-0.433674	-0.0432066	0.0169524	0.173789	97	222
XRN1	Tbio	AGI-6780	IDH2 R140Q mutant	Metabolism	0.0254447	0.185131	-2.398	-0.342426	-0.0338932	0.0169528	0.173789	474	203
XRN1	Tbio	AGI-6780	IDH2(R140Q)	Metabolism	0.0254447	0.185131	-2.398	-0.342426	-0.0338932	0.0169528	0.173789	474	203
PPIH	Tbio	BIX02189	MEK5, ERK5	ERK MAPK signaling	0.131803	-0.152281	2.40998	0.0471135	0.472716	0.0169533	0.173792	265	103
MANF	Tbio	BMS-536924	IGF1R, IR	IGF1R signaling	0.114091	-0.0541169	2.39558	0.0305315	0.3089	0.0169532	0.173792	528	278
MTCH2	Tbio	Linifanib	VEGFR1, VEGFR2, VEGFR3, CSF1R, FLT3, KIT	RTK signaling	-0.0928383	-0.00793486	-2.45404	-0.35709	-0.0364861	0.0169537	0.173796	48	320
CLPX	Tbio	Mitoxantrone		DNA replication	0.420017	0.00318744	2.48554	0.067381	0.648168	0.0169543	0.173801	31	282
VDAC1	Tbio	OTX015	BRD2, BRD3, BRD4	Chromatin other	0.25781	0.000506279	2.40943	0.05144	0.516314	0.0169546	0.173803	84	229
COG5	Tbio	PF-562271	FAK, FAK2	Cytoskeleton	-0.134691	-0.063504	-2.46843	-0.500143	-0.0515082	0.0169552	0.173808	31	319
LRRC75A	Tdark	AZD6482	PI3Kbeta	PI3K/MTOR signaling	0.239984	-0.0203952	2.42913	0.0439426	0.436148	0.0169558	0.17381	75	672
ADAT2	Tbio	WHI-P97	JAK3	Other, kinases	-0.0782078	0.0656045	-2.4266	-0.473611	-0.0476486	0.0169558	0.17381	309	59
VPS39	Tbio	rTRAIL	TRAIL receptor agonist	Apoptosis regulation	-0.135143	-0.0394238	-2.41129	-0.428096	-0.0426947	0.0169559	0.17381	111	251
AP3B1	Tbio	Alectinib	ALK	RTK signaling	-0.161973	0.0202905	-2.50256	-0.71392	-0.0748953	0.0169562	0.173813	35	331
PDSS1	Tbio	Vinorelbine	Microtubule destabiliser	Mitosis	-0.212892	0.0154031	-2.45351	-0.548593	-0.0560314	0.0169565	0.173815	51	622
SMURF1	Tchem	BMS-345541	IKK-1, IKK-2	Other	0.513232	0.0233228	2.51016	0.0997511	0.947053	0.0169579	0.173824	33	648
SMURF1	Tchem	BMS-345541	IKK1, IKK2	Other, kinases	0.513232	0.0233228	2.51016	0.0997511	0.947053	0.0169579	0.173824	33	648
DYRK1A	Tchem	Fludarabine		Unclassified	-0.256707	0.0321303	-2.47985	-0.804459	-0.0833607	0.0169578	0.173824	41	272
AK4	Tbio	Lapatinib	ERBB2, EGFR	EGFR signaling	0.327094	0.0485489	2.45692	0.0559868	0.547139	0.0169576	0.173824	47	395
AK4	Tbio	Lapatinib	ERBB2, EGFR	RTK signaling	0.327094	0.0485489	2.45692	0.0559868	0.547139	0.0169576	0.173824	47	395
DDRGK1	Tbio	EPZ5676	DOT1L	Chromatin histone methylation	0.1084	-0.193713	2.44013	0.0657527	0.648651	0.0169589	0.173831	62	269
SKA1	Tbio	Nilotinib	ABL	ABL signaling	0.187319	-0.219075	2.40498	0.0281449	0.283261	0.0169589	0.173831	540	153
RMND1	Tbio	Acetalax		Unclassified	-0.493388	0.0022435	-2.49303	-1.02268	-0.106728	0.0169592	0.173833	36	277
HEXIM1	Tbio	ABT737	BCL2, BCL-XL, BCL-W, BCL-B, BFL1	Apoptosis regulation	0.120868	0.0590291	2.43	0.0462715	0.459102	0.0169601	0.173841	57	261
CTDSP2	Tbio	Rapamycin	MTORC1	PI3K/MTOR signaling	0.393923	-0.0819001	2.54104	0.0911768	0.851756	0.0169601	0.173841	25	398
IBA57	Tbio	AICA Ribonucleotide	AMPK agonist	Metabolism	0.227478	-0.0259391	2.4252	0.0547632	0.544842	0.0169605	0.173843	75	295
CHD1	Tbio	Ara-G	Anti-metabolite	Other	0.343191	0.0170824	2.45765	0.0414996	0.405437	0.0169606	0.173843	44	319
SETDB1	Tbio	Dacinostat	HDAC1	Chromatin histone acetylation	-0.00999	0.193336	-2.4067	-0.398845	-0.0396663	0.0169607	0.173843	248	108
SUZ12	Tbio	TL-1-85	TAK	Other, kinases	0.176038	0.0706028	2.45888	0.0570802	0.557289	0.0169614	0.173848	46	322
OR2T5	Tdark	CCT-018159	HSP90	Protein stability and degradation	-0.101481	-0.31161	2.45352	0.0571199	0.55934	0.0169617	0.173849	327	44
CBWD5	Tdark	EPZ004777	DOT1L	Chromatin histone methylation	0.113197	-0.108007	2.4047	0.0452732	0.45577	0.0169621	0.17385	117	214
FAM210A	Tdark	Pemetrexed	TYMS	DNA replication	0.238678	-0.00290403	2.40196	0.0346104	0.348988	0.016963	0.173855	116	246
SYT12	Tbio	Rucaparib	PARP1, PARP2	Genome integrity	0.318978	-0.151307	2.56414	0.0867942	0.801287	0.016963	0.173855	21	351
ESRRA	Tchem	Veliparib	PARP1, PARP2	Genome integrity	0.248766	-0.00142904	2.41393	0.0454316	0.454959	0.0169632	0.173855	87	288
AP3S1	Tbio	Ulixertinib	ERK1, ERK2	ERK MAPK signaling	-0.576335	0.0295601	-2.58141	-1.09242	-0.119368	0.0169642	0.173863	22	614
KAT5	Tchem	Navitoclax	BCL2, BCL-XL, BCL-W	Apoptosis regulation	0.192718	0.0430365	2.47555	0.0505488	0.489072	0.0169648	0.173869	648	40
SPG21	Tbio	MK-2206	AKT1, AKT2	PI3K/MTOR signaling	0.237011	0.0459093	2.42862	0.0445566	0.442506	0.0169651	0.173871	76	605
CERS2	Tbio	BX-912	PDK1 (PDPK1)	Metabolism	-0.179478	0.113047	-2.41242	-0.474063	-0.0472942	0.0169658	0.173876	94	274
MYO9B	Tbio	Tretinoin	Retinoic acid	Other	0.109549	0.130187	2.55265	0.0587414	0.545563	0.0169658	0.173876	21	350
C1QTNF4	Tbio	CP466722	ATM	Genome integrity	0.116267	-0.0261135	2.39968	0.0428845	0.433039	0.0169664	0.17388	229	139
ZCCHC9	Tdark	rTRAIL	TRAIL receptor agonist	Apoptosis regulation	-0.124552	0.0997993	-2.41069	-0.410113	-0.040873	0.0169664	0.17388	272	90
DNAJA1	Tchem	Bicalutamide	AR	Hormone-related	-0.186655	-0.0954247	-2.39359	-0.280303	-0.0276605	0.0169668	0.173881	304	398
GPX8	Tbio	JQ1	BRD2, BRD3, BRD4, BRDT	Chromatin other	0.3614	-0.00474822	2.45124	0.056783	0.556873	0.0169684	0.173894	57	682
HAX1	Tbio	S-Trityl-L-cysteine	KIF11	Mitosis	-0.365812	-0.0669623	-2.46401	-0.700778	-0.0719629	0.016969	0.173897	22	103
REV3L	Tbio	Temozolomide	DNA alkylating agent	DNA replication	-0.171367	0.0568254	-2.43685	-0.457055	-0.0462301	0.016969	0.173897	604	68
MTERF3	Tdark	PF-4708671	S6K1	PI3K/MTOR signaling	-0.232105	0.069079	-2.43101	-0.580453	-0.0585155	0.0169704	0.173903	70	326
POP4	Tbio	Talazoparib	PARP1, PARP2	Genome integrity	-0.0356297	0.13345	-2.39471	-0.289658	-0.0285988	0.0169704	0.173903	433	243
FURIN	Tchem	XMD8-85	ERK5, BET	Other	-0.124223	-0.0984448	-2.4355	-0.60211	-0.0608524	0.0169706	0.173904	30	93
MAP3K11	Tchem	XMD15-27	CAMK2	Other, kinases	0.197811	-0.0646026	2.45627	0.0640895	0.62683	0.0169711	0.173907	48	320
ARFRP1	Tbio	P22077	USP7, USP47	Protein stability and degradation	-0.0999926	0.262447	-2.4419	-0.658128	-0.0667514	0.0169717	0.17391	261	58
GPR61	Tbio	Acetalax		Unclassified	-0.21245	0.0118968	-2.41801	-0.604128	-0.060451	0.0169719	0.173911	93	220
SPRTN	Tbio	CD532	AURKA	Mitosis	0.0844612	-0.287658	2.48492	0.0673693	0.64866	0.0169724	0.173915	334	33
PSMG2	Tbio	Ibrutinib	BTK	Other, kinases	0.0253464	-0.417638	2.45917	0.0645674	0.630521	0.0169726	0.173916	266	46
DCTN1	Tbio	Shikonin	not defined	Other	0.0964695	-0.0127881	2.40558	0.040218	0.404817	0.0169729	0.173916	247	108
BCL9L	Tbio	Venotoclax	BCL-2 selective	Apoptosis regulation	0.234471	0.079382	2.49001	0.0256562	0.246352	0.0169728	0.173916	32	331
ISYNA1	Tbio	NSC-207895	MDM4	p53 pathway	0.332416	0.00639665	2.44532	0.0601431	0.591897	0.0169745	0.173929	48	318
TM2D1	Tbio	Ara-G	Anti-metabolite	Other	0.175992	0.0397171	2.4428	0.0325879	0.321168	0.0169748	0.173931	45	318
C3orf38	Tdark	Sepantronium bromide	BIRC5	Apoptosis regulation	0.0109401	-0.000814814	2.3952	0.0284666	0.288282	0.0169751	0.173933	256	414
BBS1	Tbio	Palbociclib	CDK4, CDK6	Cell cycle	-0.18919	0.0527041	-2.44347	-0.451189	-0.0457961	0.016976	0.173938	54	627
TP53RK	Tbio	5-Fluorouracil	Antimetabolite (DNA & RNA)	Other	-0.0150839	0.254572	-2.43932	-0.486112	-0.0492257	0.0169762	0.173939	638	61
PDCL3	Tbio	Etoposide	TOP2	DNA replication	0.398362	-0.0659913	2.47873	0.0871034	0.841604	0.0169763	0.173939	39	317
METAP1	Tchem	Nilotinib	ABL	ABL signaling	0.217188	-0.119714	2.3967	0.0251243	0.254225	0.0169767	0.173942	447	246
TTF1	Tbio	Pyridostatin	G-quadruplex stabiliser	DNA replication	0.226362	-0.131417	2.45088	0.0687444	0.674496	0.0169766	0.173942	50	267
DPPA2	Tbio	Methotrexate	Antimetabolite	DNA replication	0.245627	0.0765678	2.40157	0.0393309	0.39686	0.0169771	0.173944	223	151
VCPIP1	Tbio	A-83-01	TGFB	Other	0.0814978	-0.13438	2.40439	0.0432793	0.436004	0.016978	0.173945	128	235
RNF25	Tbio	AZD6738	ATR	Genome integrity	0.592304	-0.0180017	2.54041	0.122703	1.14732	0.0169779	0.173945	26	293
COG4	Tbio	CAP-232, TT-232, TLN-232	Glycolysis	Metabolism	-0.0104204	-0.322249	2.43479	0.0572114	0.566446	0.0169779	0.173945	306	57
LCE3A	Tbio	CAP-232, TT-232, TLN-232	Glycolysis	Metabolism	-0.360128	-0.0168273	-2.45387	-0.623002	-0.0635991	0.0169779	0.173945	45	318
OVOL2	Tbio	HG-5-88-01	EGFR, ADCK4	Other, kinases	0.396528	-0.0312082	2.45661	0.071257	0.696951	0.0169778	0.173945	40	144
DTD2	Tbio	KU-55933	ATM	Genome integrity	-0.0955942	0.168818	-2.41927	-0.480699	-0.0481256	0.0169778	0.173945	77	323
GART	Tclin	TW 37	BCL2, BCL-XL, MCL1	Apoptosis regulation	0.0662875	-0.122077	2.40746	0.0357236	0.359241	0.0169773	0.173945	93	278
DUSP4	Tbio	Wnt-C59	PORCN	WNT signaling	0.329796	-0.0279861	2.48504	0.0658723	0.634322	0.0169779	0.173945	37	640
ATP6V1H	Tbio	Olaparib	PARP1, PARP2	Genome integrity	0.00551819	-0.240806	2.40879	0.0384983	0.386858	0.0169782	0.173946	901	148
NAGLU	Tbio	AR-42	HDAC1	Chromatin histone acetylation	0.0344897	0.183186	-2.40037	-0.421033	-0.0416955	0.0169785	0.173946	201	161
NXT1	Tbio	Trametinib	MEK1, MEK2	ERK MAPK signaling	-0.102498	0.0674828	-2.39543	-0.321872	-0.0317843	0.0169784	0.173946	258	414
ANKRD49	Tbio	rTRAIL	TRAIL receptor agonist	Apoptosis regulation	-0.0284462	-0.168819	2.41358	0.0475737	0.47675	0.0169788	0.173948	258	104
SUPT7L	Tbio	FR-180204	ERK1, ERK2	ERK MAPK signaling	-0.540824	0.0812857	-2.58246	-1.2493	-0.136505	0.0169813	0.17397	22	346
VPS37C	Tbio	AGI-6780	IDH2 R140Q mutant	Metabolism	-0.059906	0.138333	-2.39604	-0.335621	-0.0331495	0.0169823	0.173976	222	455
VPS37C	Tbio	AGI-6780	IDH2(R140Q)	Metabolism	-0.059906	0.138333	-2.39604	-0.335621	-0.0331495	0.0169823	0.173976	222	455
MKRN1	Tbio	Vinblastine	Microtubule destabiliser	Mitosis	0.0495327	-0.134129	2.39575	0.0304908	0.308755	0.0169823	0.173976	470	220
BRCA2	Tbio	Bleomycin (50 uM)	dsDNA break induction	DNA replication	-0.163309	0.204505	-2.44202	-0.667905	-0.067723	0.0169827	0.173978	308	59
NFYA	Tbio	Enzastaurin	PKCB	Other, kinases	-0.255464	0.0808259	-2.41964	-0.611369	-0.0612102	0.0169829	0.173978	83	282
WDR1	Tbio	Flavopiridol	CDK	Cell cycle	0.0127129	0.19534	-2.42765	-0.499022	-0.0501899	0.0169831	0.173978	291	71
MED15	Tbio	GDC0810	ESR1, ESR2	Hormone-related	-0.244671	-0.00286266	-2.4184	-0.530903	-0.0531159	0.0169831	0.173978	76	243
FANCI	Tbio	Bexarotene	Retinioic X receptor (RXR) agonist	Other	-0.454747	0.010483	-2.5023	-0.65606	-0.0687538	0.0169835	0.17398	29	324
UPF3A	Tbio	MIM1	MCL-1	Apoptosis regulation	0.0689135	-0.102584	2.39486	0.0305848	0.30988	0.0169836	0.17398	458	220
UPF3A	Tbio	MIM1	MCL1	Apoptosis regulation	0.0689135	-0.102584	2.39486	0.0305848	0.30988	0.0169836	0.17398	458	220
KRAS	Tclin	LGK974	PORCN	WNT signaling	0.0204096	-0.142495	2.39368	0.0337706	0.342397	0.0169838	0.173981	299	395
TMOD4	Tbio	Tenovin-6	SIRT	Chromatin histone acetylation	0.349511	0.0347772	2.58061	0.0933509	0.85523	0.016984	0.173982	21	347
TRMT61A	Tbio	Gefitinib	EGFR	EGFR signaling	-0.0903016	0.0493545	-2.3946	-0.293137	-0.0289267	0.0169849	0.173989	266	426
STK11	Tchem	CD532	AURKA	Mitosis	-0.187106	0.124984	-2.41812	-0.544408	-0.0544529	0.0169862	0.173995	87	280
UBB	Tbio	Vinblastine	Microtubule destabiliser	Mitosis	0.370942	-0.0324086	2.48551	0.0825082	0.794533	0.0169862	0.173995	40	650
PMM2	Tchem	Belinostat	HDAC1	Chromatin histone acetylation	0.0351332	0.116858	-2.40265	-0.36178	-0.035864	0.0169877	0.173999	130	227
API5	Tbio	CPI-613	Metabo, Mitochondria	Other	-0.260221	-0.00786249	-2.45624	-0.480977	-0.0491504	0.016987	0.173999	42	322
ERCC4	Tbio	Imatinib	ABL, KIT, PDGFR	Other, kinases	-0.304796	0.196588	-2.47104	-0.444921	-0.0458378	0.0169874	0.173999	31	97
MTRNR2L6	Tdark	Navitoclax	BCL2, BCL-XL, BCL-W	Apoptosis regulation	-0.210633	0.207087	-2.49214	-0.7918	-0.0825152	0.016988	0.173999	38	650
NAMPT	Tchem	Rucaparib	PARP1, PARP2	Genome integrity	-0.0109755	-0.173149	2.40283	0.0426276	0.429961	0.0169875	0.173999	111	261
CENPX	Tbio	Selisistat	SIRT1	Chromatin histone acetylation	0.131837	-0.109049	2.40016	0.038167	0.385566	0.0169876	0.173999	124	243
PF4	Tbio	Voxtalisib	PI3K (class 1), DNAPK, MTOR	PI3K/MTOR signaling	0.570515	0.0630369	2.57287	0.0987845	0.908685	0.0169879	0.173999	21	347
VTI1B	Tbio	Vinorelbine	Microtubule destabiliser	Mitosis	0.229648	-0.0390241	2.42178	0.0522137	0.520966	0.0169882	0.174001	93	580
WDR46	Tbio	Talazoparib	PARP1, PARP2	Genome integrity	0.00589802	0.377716	-2.49297	-0.58272	-0.0607518	0.0169887	0.174004	641	35
GOLGA6B	Tdark	Torin 2	mTOR	PI3K/MTOR signaling	-0.109711	0.0954802	-2.43208	-0.51769	-0.0521884	0.0169887	0.174004	56	297
TRMT6	Tbio	P22077	USP7, USP47	Protein stability and degradation	0.09717	-0.155079	2.39965	0.0428717	0.433244	0.0169892	0.174007	153	166
NANOG	Tbio	PI-103	PI3Kalpha, DAPK3, CLK4, PIM3, HIPK2	Other, kinases	0.158545	-0.0833758	2.40033	0.043583	0.440259	0.0169892	0.174007	222	139
SCARB1	Tchem	LGK974	PORCN	WNT signaling	0.338106	-0.0895649	2.52716	0.0809973	0.762916	0.0169896	0.174009	28	666
TRIP12	Tbio	Venetoclax	BCL2	Apoptosis regulation	0.0472036	-0.0388646	2.42111	0.0297435	0.296899	0.0169899	0.17401	61	258
FAM50A	Tbio	Tenovin-6	SIRT	Chromatin histone acetylation	-0.0300289	0.155691	-2.39909	-0.361356	-0.0357449	0.0169905	0.174016	204	164
BCAN	Tbio	GSK690693	AKT1, AKT2, AKT3	PI3K/MTOR signaling	-0.0408225	0.115998	-2.42098	-0.384918	-0.0385567	0.0169914	0.174022	82	285
IGSF3	Tbio	Amuvatinib	KIT, PDGFRA, FLT3	RTK signaling	-0.114406	0.0304613	-2.42295	-0.489108	-0.049046	0.0169927	0.17403	81	284
ZFX	Tbio	CX-5461	RNA Polymerase 1	Other	0.218472	0.00345221	2.40502	0.0434777	0.438055	0.0169926	0.17403	101	265
RC3H1	Tbio	Dasatinib	ABL, SRC, Ephrins, PDGFR, KIT	Other, kinases	-0.345716	-0.0571771	2.48471	0.0713528	0.68755	0.0169925	0.17403	37	408
RC3H1	Tbio	Dasatinib	ABL, SRC, Ephrins, PDGFR, KIT	RTK signaling	-0.345716	-0.0571771	2.48471	0.0713528	0.68755	0.0169925	0.17403	37	408
EXOC3	Tbio	MK-8776	CHEK1, CHEK2, CDK2	Cell cycle	-0.0122683	0.28384	-2.51973	-0.699941	-0.0740139	0.0169924	0.17403	292	24
ALG8	Tbio	Bortezomib	Proteasome	Protein stability and degradation	-0.126329	0.0779357	-2.40109	-0.342938	-0.0339592	0.0169933	0.174036	130	312
NOS1AP	Tbio	Cyclopamine	SMO	Other	-0.0427517	-0.487728	2.43166	0.0814694	0.808483	0.0169941	0.174042	79	44
FASN	Tchem	Oxaliplatin	DNA alkylating agent	DNA replication	-0.117535	0.0891164	-2.40863	-0.375916	-0.037386	0.0169942	0.174042	111	533
GOLGA6D	Tdark	WZ3105	SRC, ROCK2, NTRK2, FLT3, IRAK1, others	Other	0.417448	0.00351651	2.46545	0.0770935	0.750769	0.0169941	0.174042	43	325
UBE4B	Tbio	Mitoxantrone		DNA replication	0.283571	-0.0218918	2.42267	0.0556668	0.555259	0.0169947	0.174045	68	245
JUNB	Tbio	Navitoclax	BCL2, BCL-XL, BCL-W	Apoptosis regulation	0.342269	0.147496	2.40518	0.0322335	0.324762	0.0169951	0.174046	129	559
TLCD1	Tdark	Alisertib	AURKA	Mitosis	-0.103112	0.0868563	-2.39749	-0.346664	-0.034254	0.0169957	0.174049	210	463
NELFE	Tbio	Belinostat	HDAC1	Chromatin histone acetylation	0.0651513	0.218781	-2.45356	-0.585822	-0.0597581	0.0169958	0.174049	306	51
LUC7L2	Tbio	Pictilisib	PI3K (class 1)	PI3K/MTOR signaling	-0.0429732	0.132144	-2.39597	-0.288232	-0.0284552	0.0169957	0.174049	268	772
CRTC2	Tbio	BX795	TBK1, PDK1 (PDPK1), IKK, AURKB, AURKC	Other, kinases	0.367187	-0.0179093	2.53369	0.0825882	0.77542	0.0169965	0.17405	26	350
NAGLU	Tbio	CUDC-101	HDAC1-10, EGFR, ERBB2	Other	0.0318357	0.202388	-2.3995	-0.399728	-0.0395423	0.0169965	0.17405	200	160
GCN1	Tbio	Docetaxel	Microtubule stabiliser	Mitosis	-0.134065	0.0802192	-2.40749	-0.402108	-0.0399616	0.0169965	0.17405	835	147
CTXN1	Tdark	Gefitinib	EGFR	EGFR signaling	0.100606	-0.0130318	2.44492	0.0403237	0.39722	0.0169964	0.17405	53	639
COMMD7	Tbio	Pictilisib	PI3K (class 1)	PI3K/MTOR signaling	-0.251336	0.101257	-2.4793	-0.618991	-0.0640407	0.0169964	0.17405	42	998
ITGAV	Tchem	TGX221	PI3Kbeta	PI3K/MTOR signaling	-0.308471	0.0476704	-2.47775	-0.906829	-0.0937414	0.0169964	0.17405	37	87
TIMM9	Tbio	FR-180204	ERK1, ERK2	ERK MAPK signaling	0.048284	0.0285176	-2.4173	-0.420742	-0.0420491	0.0169968	0.174051	290	78
HIST1H1D	Tbio	TWS119	GSK3	WNT signaling	-0.110982	0.0623734	-2.48685	-0.429175	-0.0445841	0.0169969	0.174052	23	345
KLF16	Tbio	BAM7	Bax activator	Other	0.150307	-0.0120111	2.43239	0.0514659	0.510574	0.016997	0.174052	58	305
MGAT1	Tchem	Docetaxel	Microtubule stabiliser	Mitosis	-0.0175995	-0.16324	2.39113	0.0270329	0.274619	0.0169979	0.174059	413	569
MTCH2	Tbio	Pemetrexed	TYMS	DNA replication	-0.130674	0.105875	-2.46169	-0.655905	-0.0672032	0.0169983	0.174061	48	314
ZNF680	Tdark	Tipifarnib	Farnesyl-transferase (FNTA)	Other	0.616913	-0.0485361	2.57582	0.129312	1.18818	0.0169998	0.174071	22	334
NR2C2AP	Tbio	Pazopanib	CSF1R, KIT, PDGFRA, PDGFRB	RTK signaling	-0.0470451	0.0758483	-2.39947	-0.424439	-0.0419811	0.0170001	0.174072	219	134
NUP58	Tbio	Thapsigargin	SERCA	Other	-0.175629	0.00817846	-2.40412	-0.371971	-0.0368898	0.0170006	0.174075	112	237
SRF	Tbio	Thapsigargin	SERCA	Other	-0.0857571	0.0167395	-2.40374	-0.370351	-0.0367207	0.017001	0.174077	230	119
TFRC	Tclin	Doxorubicin	Anthracycline	DNA replication	0.0221987	-0.284727	2.49057	0.0727728	0.699234	0.0170021	0.174083	324	31
ACOT4	Tbio	Wee1 Inhibitor	WEE1, CHEK1	Cell cycle	-0.429565	0.0304398	-2.56348	-0.802483	-0.086782	0.0170019	0.174083	23	633
DTD2	Tbio	Zoledronate		Unclassified	-0.3118	-0.0711146	-2.43624	-0.523638	-0.0528881	0.0170025	0.174084	56	257
EMC4	Tbio	MK-8776	CHEK1, CHEK2, CDK2	Cell cycle	-0.0490508	0.263114	-2.42658	-0.56734	-0.0569894	0.0170028	0.174086	256	60
CHTOP	Tbio	Flavopiridol	CDK	Cell cycle	-0.0342461	0.117864	-2.39778	-0.377223	-0.0372704	0.0170033	0.17409	165	197
MCMBP	Tbio	AGI-6780	IDH2 R140Q mutant	Metabolism	0.0931525	-0.313571	2.5031	0.0758546	0.724004	0.0170042	0.174098	644	33
MCMBP	Tbio	AGI-6780	IDH2(R140Q)	Metabolism	0.0931525	-0.313571	2.5031	0.0758546	0.724004	0.0170042	0.174098	644	33
FAM98B	Tdark	Venetoclax	BCL2	Apoptosis regulation	0.0977341	-0.154403	2.40112	0.0302051	0.305136	0.0170047	0.174101	167	152
UBA5	Tbio	KIN001-270	CDK9	Cell cycle	0.072998	-0.147543	2.41552	0.0493384	0.494329	0.0170059	0.174108	279	89
PGBD2	Tdark	Oxaliplatin	DNA alkylating agent	DNA replication	-0.276039	0.0782545	-2.46751	-0.642557	-0.066029	0.0170066	0.174115	45	599
DHX30	Tchem	Docetaxel	Microtubule stabiliser	Mitosis	0.0908426	-0.132459	2.40999	0.0417952	0.420104	0.0170073	0.17412	134	848
FDFT1	Tchem	THZ-2-102-1	CDK7	Cell cycle	-0.181105	0.0916201	-2.47055	-0.601849	-0.0619478	0.0170073	0.17412	34	325
MRPS25	Tdark	ETP-45835	MNK1, MNK2	Other, kinases	-0.167047	0.100621	-2.4036	-0.46115	-0.0457095	0.0170078	0.174123	246	119
ZMYND8	Tbio	SB590885	BRAF	ERK MAPK signaling	-0.0912515	0.218522	-2.3984	-0.329986	-0.0326093	0.0170084	0.174128	205	156
MINOS1	Tbio	Leflunomide	Pyrimidine synthesis inhibitor	DNA replication	0.00320335	0.202971	-2.4072	-0.437236	-0.0434279	0.0170088	0.17413	215	98
WAPL	Tbio	Tanespimycin	HSP90	Protein stability and degradation	0.0278475	-0.304171	2.45861	0.0660639	0.64612	0.0170094	0.174135	43	331
RAB7A	Tchem	ICL1100013	N-myristoyltransferase 1/2	Other	-0.279341	0.00307964	-2.414	-0.513628	-0.051213	0.0170099	0.174137	91	269
RHEB	Tbio	UNC0638	G9a and GLP methyltransferases	Chromatin histone methylation	0.111241	-0.00203443	2.39237	0.029847	0.303107	0.0170099	0.174137	330	402
KPNA2	Tbio	WZ3105	SRC, ROCK2, NTRK2, FLT3, IRAK1, others	Other	-0.226624	0.107222	-2.43346	-0.606541	-0.0611504	0.0170099	0.174137	61	307
STT3A	Tbio	KIN001-266	MAP3K8	ERK MAPK signaling	0.0716547	0.00836473	2.43852	0.0595165	0.588658	0.0170101	0.174138	69	298
CERCAM	Tdark	Venetoclax	BCL2	Apoptosis regulation	0.169192	-0.0475452	2.46583	0.0381723	0.371858	0.0170102	0.174138	37	282
CFDP1	Tbio	Tenovin-6	SIRT	Chromatin histone acetylation	0.0115434	0.348419	-2.46836	-0.693251	-0.0712619	0.0170107	0.174141	323	45
ALAS1	Tclin	Veliparib	PARP1, PARP2	Genome integrity	-0.412181	0.091541	-2.53838	-0.921113	-0.0982994	0.0170108	0.174141	26	349
MTHFD1	Tchem	Leflunomide	Pyrimidine synthesis inhibitor	DNA replication	-0.248622	0.132768	-2.44849	-0.686479	-0.0697923	0.0170114	0.174145	55	258
MPZL1	Tbio	PLX-4720	BRAF	ERK MAPK signaling	-0.0372331	0.0680827	2.4329	0.0316002	0.313565	0.0170126	0.174154	69	1007
SLC35B1	Tbio	Pelitinib	EGFR	EGFR signaling	-0.0436556	0.349071	-2.50207	-0.663348	-0.0694405	0.0170133	0.174158	339	29
NUBP2	Tbio	kb NB 142-70	PKD	Other, kinases	0.00187684	0.525087	-2.54582	-1.00276	-0.107417	0.0170138	0.17416	343	25
SMS	Tchem	Afatinib	ERBB2, EGFR	EGFR signaling	0.404958	-0.022974	2.55216	0.0572655	0.53285	0.0170144	0.174165	25	1041
FLCN	Tbio	Navitoclax	BCL2, BCL-XL, BCL-W	Apoptosis regulation	-0.197572	0.20757	-2.48599	-0.77857	-0.0807958	0.0170145	0.174165	40	648
SLC20A1	Tbio	PFI-3	SMARCA2, SMARCA4, PB1	Chromatin other	-0.400988	-0.0599341	-2.45199	-0.659745	-0.067198	0.0170145	0.174165	52	283
IGF1R	Tclin	Methotrexate	Antimetabolite	DNA replication	-0.0535321	0.221492	-2.44079	-0.59298	-0.06002	0.0170151	0.174169	60	314
ACLY	Tclin	Ruxolitinib	JAK1, JAK2	Other, kinases	-0.0943306	0.0282999	-2.39228	-0.254281	-0.0250334	0.0170151	0.174169	345	336
TMEM240	Tdark	STF-62247	Autophagy inducer	Other	0.128841	-0.00348815	2.39924	0.035111	0.355208	0.0170152	0.174169	128	239
BCS1L	Tbio	Brivanib, BMS-540215	VEGFR, PDGFR	RTK signaling	-0.0613487	0.181633	-2.39953	-0.424389	-0.0419556	0.0170158	0.17417	231	137
ZNF33B	Tdark	PAC-1	Procaspase-3, Procaspase-7	Apoptosis regulation	0.386428	0.0541155	2.44133	0.0611027	0.603522	0.0170165	0.174176	53	297
BTF3L4	Tdark	PFI-3	SMARCA2, SMARCA4, PB1	Chromatin other	-0.037581	-0.334323	2.41861	0.0503119	0.503374	0.0170167	0.174177	250	85
PDCD6IP	Tbio	A-770041	LCK, FYN	Other, kinases	0.106347	-0.306185	2.43992	0.0833486	0.82392	0.0170171	0.174179	74	51
ICE1	Tbio	Bryostatin 1	PKC	Other	-0.0625907	0.27709	-2.47521	-0.615834	-0.0635281	0.0170173	0.174179	320	35
KLHL7	Tbio	Docetaxel	Microtubule stabiliser	Mitosis	0.277146	-0.118507	2.48217	0.0758535	0.732539	0.0170176	0.17418	41	941
MEPE	Tbio	ACY-1215	HDAC6	Chromatin histone acetylation	0.0428737	0.149148	-2.51192	-0.781935	-0.0822721	0.0170183	0.174185	29	339
SRP9	Tbio	Mitoxantrone		DNA replication	0.0981651	-0.411117	2.49811	0.0963188	0.922245	0.0170192	0.174187	280	33
OR4N2	Tdark	Refametinib	MEK1, MEK2	ERK MAPK signaling	-0.178136	-0.019837	-2.39213	-0.300895	-0.0296161	0.0170191	0.174187	386	326
OTOP1	Tbio	Taselisib	PI3K (beta sparing)	PI3K/MTOR signaling	0.081382	0.255105	-2.55153	-0.710139	-0.076282	0.0170192	0.174187	310	21
PACSIN3	Tbio	AKT inhibitor VIII	AKT1, AKT2, AKT3	PI3K/MTOR signaling	0.501351	0.0187548	2.58411	0.0927791	0.849487	0.0170193	0.174188	21	701
OVOL2	Tbio	Sabutoclax	BCL2, BCL-XL, BFL1, MCL1	Apoptosis regulation	0.342218	0.0576137	2.42732	0.0594945	0.59236	0.0170196	0.17419	63	249
DENR	Tbio	Pictilisib	PI3K (class 1)	PI3K/MTOR signaling	0.100637	-0.253455	2.4837	0.06442	0.621654	0.01702	0.174193	1000	40
RFX5	Tbio	JQ12	HDAC1, HDAC2	Chromatin histone acetylation	-0.158278	0.0116165	-2.47726	-0.56006	-0.0578321	0.017021	0.174201	31	327
ZWINT	Tbio	Nilotinib	ABL	ABL signaling	0.0541085	0.17229	-2.39452	-0.238725	-0.0235278	0.0170213	0.174203	438	255
FAM210A	Tdark	AR-42	HDAC1	Chromatin histone acetylation	0.251948	0.0283566	2.40752	0.0448258	0.451418	0.0170215	0.174205	117	245
PDK2	Tchem	Nelarabine		DNA replication	0.0758609	-0.0959061	2.43841	0.0475346	0.470385	0.0170233	0.174219	54	259
SLC25A26	Tbio	Dabrafenib	BRAF	ERK MAPK signaling	0.0836849	0.0588263	2.40863	0.0248237	0.249844	0.0170236	0.17422	529	125
MFN2	Tbio	Flavopiridol	CDK	Cell cycle	0.0124033	0.16448	-2.41652	-0.455251	-0.0454373	0.0170237	0.17422	276	86
VCPIP1	Tbio	AZ628	BRAF	ERK MAPK signaling	-0.150475	0.129203	-2.44404	-0.791404	-0.080224	0.0170248	0.174229	46	79
SARS2	Tbio	Pictilisib	PI3K (class 1)	PI3K/MTOR signaling	0.101714	-0.153024	2.44409	0.0448165	0.4421	0.0170249	0.174229	980	60
PPIL1	Tbio	TW 37	BCL2, BCL-XL, MCL1	Apoptosis regulation	-0.0332494	-0.43949	2.47788	0.0650665	0.630026	0.0170268	0.174244	333	38
WDR44	Tdark	MIRA-1	TP53	p53 pathway	-0.325081	-0.102793	-2.44178	-0.502672	-0.0508866	0.0170275	0.174248	57	261
GTPBP10	Tbio	Wee1 Inhibitor	WEE1, CHEK1	Cell cycle	-0.110708	0.0479242	-2.40279	-0.359607	-0.0356045	0.0170275	0.174248	139	517
PCED1B	Tdark	CGP-60474	CDK1,CDK2,CDK5,CDK7,CDK9, PKC	Cell cycle	0.279318	-0.213391	2.5519	0.11827	1.10113	0.0170279	0.174249	22	103
TAF12	Tbio	GSK1059615	PI3K	PI3K/MTOR signaling	0.179184	-0.0069378	2.39727	0.0394132	0.399354	0.0170279	0.174249	175	189
RAB7A	Tchem	BMS-345541	IKK-1, IKK-2	Other	-0.127077	0.105451	-2.39931	-0.375726	-0.0371231	0.0170296	0.174259	171	510
RAB7A	Tchem	BMS-345541	IKK1, IKK2	Other, kinases	-0.127077	0.105451	-2.39931	-0.375726	-0.0371231	0.0170296	0.174259	171	510
UVRAG	Tbio	Motesanib	VEGFR, RET, KIT, PDGFR	RTK signaling	0.183535	-0.0442086	2.51194	0.0660239	0.627741	0.0170297	0.174259	27	347
TMEM230	Tbio	NG-25	TAK1, MAP4K2	Other, kinases	0.424292	0.0479105	2.45779	0.0552983	0.541439	0.0170297	0.174259	44	324
ZNF335	Tbio	Sepantronium bromide	BIRC5	Apoptosis regulation	0.0459017	-0.0471602	2.39208	0.0264864	0.2692	0.0170296	0.174259	366	304
HDAC8	Tclin	AZD6738	ATR	Genome integrity	-0.328413	0.0971023	-2.4505	-0.721669	-0.0734066	0.0170301	0.174261	49	270
FBXW11	Tbio	CHIR-99021	GSK3A, GSK3B	WNT signaling	-0.0927449	0.0598811	-2.3934	-0.296668	-0.029211	0.0170301	0.174261	272	438
CHRNG	Tclin	Nelarabine		DNA replication	0.16877	-0.0893641	2.51646	0.0694051	0.658332	0.0170309	0.174266	28	285
PGLS	Tbio	Zibotentan	Endothelin-1 receptor (EDNRA)	Other	-0.126514	-0.000115121	-2.43181	-0.434446	-0.0437275	0.0170318	0.174272	54	314
NANOG	Tbio	XMD14-99	ALK, CDK7, LTK, others	Other, kinases	0.0976261	-0.0838045	2.4052	0.0431226	0.434999	0.017032	0.174273	228	140
SMARCD1	Tbio	Midostaurin	PKC, PPK, FLT1, c-FGR, others	Other	0.266894	-0.112477	2.46056	0.0704032	0.688339	0.0170323	0.174275	42	316
USP14	Tchem	Bortezomib	Proteasome	Protein stability and degradation	-0.0643932	0.026042	-2.46888	-0.523486	-0.0537874	0.0170326	0.174277	40	402
TMEM242	Tdark	Dihydrorotenone		Unclassified	-0.209983	-0.00012787	-2.42395	-0.619063	-0.0620286	0.0170338	0.174284	74	238
GMPS	Tbio	Luminespib	HSP90	Protein stability and degradation	0.0495319	-0.147042	2.42408	0.0417565	0.416713	0.0170339	0.174284	604	78
SMARCC1	Tbio	LY2109761	TGFB1	Other	-0.384393	-0.0269827	-2.44641	-0.61125	-0.0620245	0.0170343	0.174286	51	262
EGFR	Tclin	MK-8776	CHEK1, CHEK2, CDK2	Cell cycle	0.374753	-0.0337296	2.48068	0.0765628	0.740402	0.0170345	0.174287	34	282
COX16	Tbio	VNLG/124	HDAC,RAR	Chromatin histone acetylation	-0.127362	0.102465	-2.45591	-0.5318	-0.054248	0.0170349	0.174289	48	317
NAPG	Tbio	Nilotinib	ABL	ABL signaling	0.156212	-0.0243267	2.39589	0.0249074	0.252637	0.017035	0.174289	468	225
ZNF468	Tdark	KIN001-266	MAP3K8	ERK MAPK signaling	-0.0392322	0.0628009	-2.39693	-0.33212	-0.0327632	0.0170353	0.17429	153	214
RNASEH2B	Tbio	OSI-930	KIT	RTK signaling	-0.0109171	0.00663924	-2.48649	-0.461298	-0.0478511	0.0170353	0.17429	25	343
ZNF236	Tbio	CAY10566	Stearoyl-CoA desaturase	Other	0.0434902	-0.083633	2.3985	0.0284945	0.288594	0.0170364	0.174299	188	176
OR13F1	Tdark	I-BET-762	BRD2, BRD3, BRD4	Chromatin other	-0.63932	0.11636	-2.58457	-1.38783	-0.151525	0.0170364	0.174299	22	657
ZSWIM7	Tbio	Luminespib	HSP90	Protein stability and degradation	0.286423	-0.00404089	2.43388	0.0558103	0.553931	0.0170364	0.174299	73	609
PDSS1	Tbio	ICL1100013	N-myristoyltransferase 1/2	Other	0.370369	-0.101047	2.53649	0.0907638	0.852069	0.0170367	0.1743	25	335
TMCO6	Tdark	T0901317	LXR, FXR	Other	0.238372	-0.0577087	2.43463	0.0484946	0.481122	0.0170368	0.1743	56	310
MTMR3	Tbio	SB216763	GSK3A, GSK3B	WNT signaling	0.121657	-0.00493287	2.46041	0.0597933	0.584744	0.017037	0.174301	41	337
MON2	Tbio	Palbociclib	CDK4, CDK6	Cell cycle	-0.192434	0.0751777	-2.41571	-0.493222	-0.0491824	0.0170372	0.174302	106	575
PRAMEF20	Tdark	PF-00299804	EGFR, ERBB2, ERBB4	RTK signaling	0.305574	0.0364825	2.5441	0.0729076	0.681774	0.0170383	0.174312	24	343
GART	Tclin	Bexarotene	Retinioic X receptor (RXR) agonist	Other	0.159886	-0.0881699	2.40973	0.0439827	0.442614	0.0170385	0.174313	86	267
MBTPS2	Tbio	UNC0638	G9a and GLP methyltransferases	Chromatin histone methylation	0.064645	-0.183804	2.46425	0.060695	0.592347	0.0170391	0.174315	686	46
MECR	Tbio	rTRAIL	TRAIL receptor agonist	Apoptosis regulation	-0.291067	-0.0449814	-2.49316	-0.77179	-0.0803367	0.0170395	0.174318	35	327
WDR4	Tbio	GW-2580	CSF1R	RTK signaling	-0.0593931	0.161887	-2.40109	-0.38379	-0.0379463	0.0170398	0.174319	234	134
PTPMT1	Tchem	Bortezomib	Proteasome	Protein stability and degradation	-0.0146367	0.278477	-2.46029	-0.667471	-0.0682407	0.0170402	0.174322	393	49
PIGH	Tbio	STF-62247	Autophagy inducer	Other	0.155141	-0.0716656	2.39703	0.0354764	0.359671	0.017041	0.174328	185	182
HNRNPUL2	Tbio	PF-4708671	S6K1	PI3K/MTOR signaling	0.182548	-0.021207	2.41838	0.0447352	0.448002	0.0170413	0.174328	72	324
PIGW	Tbio	BMS-754807	IGF1R, IR	IGF1R signaling	-0.22006	0.0751119	-2.4262	-0.555434	-0.0557099	0.0170415	0.174329	70	302
PIGW	Tbio	BMS-754807	IGF1R, IR	RTK signaling	-0.22006	0.0751119	-2.4262	-0.555434	-0.0557099	0.0170415	0.174329	70	302
HNF1B	Tbio	Topotecan		DNA replication	0.28616	-0.0245676	2.44166	0.0570993	0.564355	0.0170421	0.174333	48	265
MYO9B	Tbio	Docetaxel	Microtubule stabiliser	Mitosis	-0.323178	-0.0898712	-2.45619	-0.530868	-0.0541472	0.0170426	0.174335	51	931
TUBB4B	Tclin	Tretinoin	Retinoic acid	Other	0.363108	0.0697059	2.42015	0.0419123	0.419328	0.0170426	0.174335	75	296
SMUG1	Tbio	JNK Inhibitor VIII	JNK	JNK and p38 signaling	0.048854	-0.168871	2.39729	0.0416575	0.422297	0.0170429	0.174336	151	225
TMEM97	Tchem	Temsirolimus	MTOR	PI3K/MTOR signaling	0.251143	-0.0813159	2.41627	0.0511021	0.51241	0.017043	0.174336	93	273
GRB2	Tchem	Alectinib	ALK	RTK signaling	0.0171053	-0.0607074	2.4326	0.0379518	0.377053	0.0170446	0.174346	299	67
HAPLN2	Tbio	STF-62247	Autophagy inducer	Other	0.170236	-0.00511472	2.40583	0.038224	0.385602	0.0170444	0.174346	100	267
HNRNPA0	Tbio	Tamoxifen	ESR1	Hormone-related	0.0745623	-0.162753	2.40335	0.0358862	0.362539	0.0170446	0.174346	143	540
SLC2A1	Tchem	Trametinib	MEK1, MEK2	ERK MAPK signaling	0.079512	-0.0788377	2.39177	0.0297088	0.302157	0.0170447	0.174347	344	328
DET1	Tbio	I-BRD9	BRD9	Chromatin other	0.123723	-0.10386	2.40377	0.046417	0.468838	0.0170462	0.174361	111	208
NCOR1	Tchem	Paclitaxel	Microtubule stabiliser	Mitosis	-0.509528	-0.040869	-2.56936	-0.84572	-0.0915972	0.0170464	0.174361	21	423
ORC3	Tbio	BMS-754807	IGF1R, IR	IGF1R signaling	-0.0429511	0.207129	-2.41462	-0.519614	-0.0517655	0.0170467	0.174363	279	93
ORC3	Tbio	BMS-754807	IGF1R, IR	RTK signaling	-0.0429511	0.207129	-2.41462	-0.519614	-0.0517655	0.0170467	0.174363	279	93
TOR2A	Tbio	GW-2580	CSF1R	RTK signaling	0.0938301	-0.0572131	2.3968	0.0353337	0.358342	0.0170471	0.174365	191	177
PTK2	Tclin	KIN001-270	CDK9	Cell cycle	0.0825276	-0.104045	2.40385	0.044303	0.447483	0.0170475	0.174366	244	124
LYRM2	Tdark	GSK650394	SGK2, SGK3	Other, kinases	0.25147	-0.108048	2.44055	0.0660168	0.65302	0.0170477	0.174367	54	298
ACO2	Tbio	PIK-93	PI3Kgamma	PI3K/MTOR signaling	-0.0134089	0.244894	-2.39786	-0.413526	-0.0407985	0.0170481	0.174367	223	144
CARS2	Tbio	Torin 2	mTOR	PI3K/MTOR signaling	-0.0896642	0.150806	-2.40067	-0.44608	-0.044082	0.0170481	0.174367	129	224
CDK4	Tclin	Vinorelbine	Microtubule destabiliser	Mitosis	0.0853117	-0.083342	2.39183	0.0326888	0.332502	0.0170491	0.174374	325	348
NOS1AP	Tbio	Phenformin	Biguanide agent	Other	0.0499259	-0.183	2.39983	0.0435492	0.440932	0.0170501	0.174379	217	144
HSD11B1L	Tbio	IWP-2	PORCN	WNT signaling	0.164844	-0.0608762	2.44325	0.0572722	0.565715	0.0170504	0.17438	48	265
RAB6A	Tchem	OF-1	BRPF1B, BRPF2	Chromatin histone acetylation	-0.0309326	-0.2992	2.40779	0.0515711	0.519765	0.0170505	0.17438	214	99
PC	Tbio	WH-4-023	SRC, LCK	Other, kinases	-0.0467411	-0.0507366	-2.45905	-0.620912	-0.063416	0.0170503	0.17438	100	24
PEX6	Tbio	Flavopiridol	CDK	Cell cycle	0.354198	-0.0097858	2.43899	0.0548052	0.542652	0.0170509	0.174382	58	304
MTF1	Tbio	SCH772984	ERK1, ERK2	ERK MAPK signaling	0.292006	0.0589149	2.4995	0.0678672	0.650021	0.0170508	0.174382	30	301
SCD	Tchem	5-Fluorouracil	Antimetabolite (DNA & RNA)	Other	-0.0552444	0.126475	-2.39328	-0.330884	-0.0325547	0.0170513	0.174384	454	245
MAGOH	Tbio	MN-64	TNKS1, TNKS2	WNT signaling	-0.165269	0.148617	-2.41476	-0.489304	-0.0487423	0.0170513	0.174384	243	70
PEF1	Tbio	Fludarabine		Unclassified	0.0774298	-0.0852019	2.39919	0.0404736	0.409962	0.0170516	0.174384	153	160
SNAP23	Tbio	Osimertinib	EGFR	EGFR signaling	-0.0305455	0.291738	-2.4	-0.397307	-0.0392424	0.0170516	0.174384	200	119
ZNF816	Tdark	Cytarabine	Antimetabolite	Other	0.232937	-0.0288704	2.49902	0.0644366	0.617343	0.0170519	0.174385	33	655
OR4N2	Tdark	Docetaxel	Microtubule stabiliser	Mitosis	-0.172777	-0.0245576	-2.3897	-0.273614	-0.0268634	0.017052	0.174386	513	469
PSMG2	Tbio	NSC-87877	SHP-1 (PTPN6), SHP-2 (PTPN11)	Other	-0.0595508	0.182905	-2.44867	-0.568403	-0.057715	0.0170524	0.174389	309	48
KBTBD2	Tdark	ABT737	BCL2, BCL-XL, BCL-W, BCL-B, BFL1	Apoptosis regulation	-0.305396	0.116555	-2.49484	-0.905953	-0.0943438	0.0170533	0.174396	35	283
KLHL11	Tbio	GW-2580	CSF1R	RTK signaling	0.109961	-0.137546	2.40075	0.0373255	0.377766	0.0170542	0.174401	236	132
BRAP	Tbio	Bleomycin	dsDNA break induction	DNA replication	0.387768	-0.0762516	2.50273	0.0878617	0.840178	0.0170547	0.174403	31	320
GAGE12J	Tdark	TAK-715	p38alpha, p38beta	JNK and p38 signaling	0.11096	-0.130047	2.39942	0.0433122	0.438701	0.0170546	0.174403	142	226
AASDHPPT	Tbio	Lestaurtinib	FLT3, JAK2, NTRK1, NTRK2, NTRK3	Other, kinases	-0.0349774	0.138817	-2.40043	-0.390728	-0.038598	0.0170549	0.174405	236	137
KDM8	Tbio	Sorafenib	PDGFR, KIT, VEGFR, RAF	Other, kinases	-0.0402477	0.23258	-2.41712	-0.453098	-0.0451903	0.0170554	0.174406	348	95
KDM8	Tbio	Sorafenib	PDGFR, KIT, VEGFR, RAF	RTK signaling	-0.0402477	0.23258	-2.41712	-0.453098	-0.0451903	0.0170554	0.174406	348	95
MRPS31	Tdark	CMK	RSK2	Other, kinases	0.0420044	-0.4416	2.45258	0.0893201	0.87789	0.0170572	0.174413	90	35
USE1	Tbio	Doxorubicin	Anthracycline	DNA replication	-0.114277	0.0906399	-2.39701	-0.453674	-0.0447249	0.0170567	0.174413	165	190
PEX14	Tbio	FH535	PPARgamma, PPARdelta	Other	-0.215299	-0.0625842	-2.50998	-0.503841	-0.0528895	0.017057	0.174413	23	329
GP1BB	Tbio	GSK1904529A	IGF1R, IR	IGF1R signaling	0.181167	-0.030314	2.50547	0.0841049	0.803146	0.0170572	0.174413	33	652
GP1BB	Tbio	GSK1904529A	IGF1R, IR	RTK signaling	0.181167	-0.030314	2.50547	0.0841049	0.803146	0.0170572	0.174413	33	652
ST13	Tbio	PLX-4720	BRAF	ERK MAPK signaling	0.00296707	0.215121	-2.39305	-0.229521	-0.022575	0.0170568	0.174413	780	296
GOLGA6D	Tdark	Palbociclib	CDK4, CDK6	Cell cycle	0.256329	0.00386494	2.42253	0.0448844	0.448668	0.017057	0.174413	80	601
ATP13A1	Tbio	TAK-715	p38alpha, p38beta	JNK and p38 signaling	-0.400223	-0.00714157	-2.50954	-0.711493	-0.0746697	0.017057	0.174413	28	340
TRA2B	Tbio	Tenovin-6	SIRT	Chromatin histone acetylation	0.0172298	0.178549	-2.42328	-0.489911	-0.049031	0.0170571	0.174413	287	81
FADD	Tbio	GSK2606414	PERK	Metabolism	-0.11115	0.0822013	-2.43451	-0.540051	-0.0543931	0.0170575	0.174415	48	262
CABIN1	Tbio	Olaparib	PARP1, PARP2	Genome integrity	0.261395	-0.0447002	2.45534	0.0544457	0.534309	0.0170575	0.174415	53	996
AGAP6	Tdark	A-83-01	TGFB	Other	-0.081095	0.22594	-2.52486	-0.790974	-0.0836843	0.0170581	0.174416	336	27
MORF4L1	Tbio	GW441756	NTRK1	RTK signaling	0.245462	-0.0982919	2.52342	0.0633114	0.598874	0.0170585	0.174419	25	348
TSSK6	Tbio	(5Z)-7-Oxozeaenol	TAK1	Other, kinases	-0.246529	0.072035	-2.52065	-0.66761	-0.0704741	0.0170588	0.174421	27	329
SURF1	Tbio	PD0325901	MEK1, MEK2	ERK MAPK signaling	-0.54643	-0.0255321	-2.4986	-0.962185	-0.100382	0.0170595	0.174423	36	666
NT5C3B	Tbio	KIN001-266	MAP3K8	ERK MAPK signaling	0.305001	-0.00508354	2.5179	0.0929226	0.881578	0.0170598	0.174423	30	337
MSTO1	Tbio	XAV939	TNKS1, TNKS2	WNT signaling	-0.131187	0.105787	-2.41354	-0.437595	-0.0435485	0.0170598	0.174423	571	104
MAPK15	Tchem	ACY-1215	HDAC6	Chromatin histone acetylation	0.0258871	0.162709	-2.42745	-0.499171	-0.0500715	0.0170601	0.174425	59	309
SMC5	Tbio	TWS119	GSK3	WNT signaling	-0.00480261	0.372172	-2.44616	-0.680015	-0.0689333	0.0170603	0.174425	313	55
NIPBL	Tbio	Taselisib	PI3K (beta sparing)	PI3K/MTOR signaling	-0.0391711	0.175367	-2.40116	-0.47507	-0.0469409	0.0170606	0.174425	128	203
MMP25	Tchem	Uprosertib	AKT1, AKT2, AKT3	PI3K/MTOR signaling	0.484018	0.0478387	2.55165	0.084518	0.787841	0.0170604	0.174425	24	604
MRPL18	Tbio	ML323	USP1, UAF1	Protein stability and degradation	0.0106086	0.427792	-2.46845	-0.772954	-0.0793268	0.0170609	0.174427	274	39
COX6A1	Tbio	MK-2206	AKT1, AKT2	PI3K/MTOR signaling	0.184976	0.00107534	2.3939	0.0313123	0.318245	0.0170612	0.174428	245	436
UQCRFS1	Tbio	Oxaliplatin	DNA alkylating agent	DNA replication	0.0349847	0.283371	-2.45909	-0.594545	-0.0607016	0.0170615	0.174428	596	48
SMC5	Tbio	Tivozanib	VEGFR1, VEGFR2, VEGFR3	RTK signaling	-0.0114176	-0.0688642	-2.43149	-0.37426	-0.0376259	0.0170615	0.174428	312	56
FZR1	Tbio	BMS-536924	IGF1R, IR	IGF1R signaling	0.136281	0.0395046	2.40198	0.031428	0.317932	0.0170618	0.174429	138	668
MBD3L2	Tdark	GSK343	EZH2	Chromatin histone methylation	0.0721737	-0.0626226	2.4193	0.0456967	0.457711	0.0170625	0.174432	59	254
CXXC1	Tbio	XMD14-99	ALK, CDK7, LTK, others	Other, kinases	-0.000657961	0.0773728	-2.39802	-0.361595	-0.0356614	0.0170625	0.174432	230	138
CRAMP1	Tdark	Mitomycin-C	DNA crosslinker	DNA replication	0.185137	-0.0967049	2.40848	0.0508797	0.512804	0.0170631	0.174435	97	258
HIST2H2BE	Tbio	Epothilone B	Microtubule stabiliser	Mitosis	-0.212561	0.0320247	-2.39699	-0.445285	-0.0438861	0.0170643	0.174444	181	173
KRT10	Tbio	Nelarabine		DNA replication	-0.125647	0.155935	-2.4268	-0.44869	-0.0449853	0.017064	0.174444	247	66
TBL1XR1	Tbio	ICL1100013	N-myristoyltransferase 1/2	Other	-0.219403	0.00170889	-2.40383	-0.45885	-0.0454023	0.0170645	0.174444	114	246
PDGFRA	Tclin	Sepantronium bromide	BIRC5	Apoptosis regulation	-0.106194	0.0135024	-2.43997	-0.375377	-0.0379151	0.0170645	0.174444	55	615
MAU2	Tdark	Omipalisib	PI3K (class 1), MTORC1, MTORC2	PI3K/MTOR signaling	0.0266919	0.312088	-2.42252	-0.560838	-0.0560913	0.0170646	0.174444	293	75
RNASEH2A	Tbio	Irinotecan	TOP1	DNA replication	-0.117737	0.131421	-2.39952	-0.434441	-0.0428792	0.017065	0.174447	128	203
CENPI	Tbio	P22077	USP7, USP47	Protein stability and degradation	-0.0908921	0.201341	-2.41989	-0.46424	-0.0463586	0.0170661	0.174457	257	62
PIK3CA	Tclin	rTRAIL	TRAIL receptor agonist	Apoptosis regulation	0.0118721	-0.116172	2.39724	0.0380467	0.386009	0.0170667	0.174458	134	228
IGF1R	Tclin	AZ628	BRAF	ERK MAPK signaling	0.318131	-0.0395274	2.48234	0.0772757	0.747435	0.0170673	0.174461	23	102
ALG6	Tbio	ICL1100013	N-myristoyltransferase 1/2	Other	-0.304694	-0.00714763	-2.42036	-0.522872	-0.0522257	0.0170672	0.174461	74	286
NELFE	Tbio	STF-62247	Autophagy inducer	Other	0.0126857	0.228418	-2.44135	-0.489383	-0.0494641	0.0170672	0.174461	316	51
KIF2C	Tbio	Dasatinib	ABL, SRC, Ephrins, PDGFR, KIT	Other, kinases	-0.223449	-0.00954679	-2.39996	-0.393802	-0.0388741	0.0170681	0.174467	149	296
KIF2C	Tbio	Dasatinib	ABL, SRC, Ephrins, PDGFR, KIT	RTK signaling	-0.223449	-0.00954679	-2.39996	-0.393802	-0.0388741	0.0170681	0.174467	149	296
MRPL32	Tdark	GSK650394	SGK2, SGK3	Other, kinases	-0.10531	0.114334	-2.40958	-0.497316	-0.0493651	0.0170686	0.174471	268	84
UXS1	Tbio	Pazopanib	CSF1R, KIT, PDGFRA, PDGFRB	RTK signaling	0.118636	-0.10368	2.39665	0.0432661	0.439147	0.0170688	0.174472	164	189
SMARCC1	Tbio	Picolinici-acid	Inflammatory related	Other	-0.354774	-0.00583972	-2.44047	-0.623586	-0.0629935	0.0170693	0.174475	51	262
OR2T5	Tdark	BMS-345541	IKK-1, IKK-2	Other	0.0187522	0.259747	-2.42479	-0.503773	-0.0504398	0.0170703	0.174475	601	80
OR2T5	Tdark	BMS-345541	IKK1, IKK2	Other, kinases	0.0187522	0.259747	-2.42479	-0.503773	-0.0504398	0.0170703	0.174475	601	80
RABIF	Tbio	FMK	RSK	Other, kinases	-0.14204	0.06777	-2.39746	-0.430751	-0.0424573	0.0170701	0.174475	183	149
MAPK15	Tchem	PD173074	FGFR1, FGFR3	RTK signaling	0.112603	-0.00169351	2.4093	0.0334744	0.337297	0.0170698	0.174475	114	581
BAK1	Tbio	RVX-208	BRD4	Chromatin other	0.2342	-0.0526397	2.44114	0.064327	0.63657	0.0170702	0.174475	51	262
TNS3	Tbio	SB505124	TGFBR1, ACVR1B, ACVR1C	RTK signaling	0.199549	-0.0175838	2.40706	0.0385841	0.389282	0.0170695	0.174475	124	622
DOT1L	Tchem	Vismodegib	SMO	Other	-0.375034	0.110718	-2.54869	-0.912307	-0.097689	0.0170703	0.174475	24	351
FBXO11	Tbio	AS605240	PI3Kgamma	PI3K/MTOR signaling	-0.390458	0.0710228	-2.45321	-0.600967	-0.0611384	0.0170709	0.174479	44	321
TRPM7	Tchem	Avagacestat	Amyloid beta20, Amyloid beta40	Other	-0.0743937	0.108099	-2.39589	-0.309328	-0.0304581	0.0170734	0.174497	547	195
DIAPH3	Tbio	BAM7	Bax activator	Other	-0.252464	0.0441583	-2.47213	-0.626202	-0.0643692	0.0170734	0.174497	37	326
TPTE2	Tbio	Elephantin		Unclassified	-0.279657	0.0929898	-2.52699	-0.673947	-0.0713465	0.0170733	0.174497	22	291
PCGF2	Tbio	Midostaurin	PKC, PPK, FLT1, c-FGR, others	Other	-0.310529	0.000711742	-2.41725	-0.566055	-0.0564267	0.0170736	0.174497	79	279
KAT7	Tbio	GDC0810	ESR1, ESR2	Hormone-related	-0.431177	-0.0057999	-2.46815	-0.745749	-0.0764882	0.0170742	0.174499	41	278
DDX39A	Tbio	Tivozanib	VEGFR1, VEGFR2, VEGFR3	RTK signaling	-0.145892	-0.00396071	-2.46321	-0.489397	-0.0500589	0.0170743	0.174499	42	326
EIF5AL1	Tdark	MIM1	MCL-1	Apoptosis regulation	-0.157989	0.0329822	-2.43021	-0.457227	-0.0459137	0.0170747	0.174501	70	608
EIF5AL1	Tdark	MIM1	MCL1	Apoptosis regulation	-0.157989	0.0329822	-2.43021	-0.457227	-0.0459137	0.0170747	0.174501	70	608
SAMD4A	Tbio	XMD13-2	RIPK1	Apoptosis regulation	0.270734	0.0426559	2.43917	0.0517634	0.512886	0.0170747	0.174501	51	317
PEX1	Tbio	Olaparib	PARP1, PARP2	Genome integrity	0.0533354	-0.0947266	2.38897	0.024195	0.24673	0.0170752	0.174503	464	585
MAP1LC3B	Tbio	ABT737	BCL2, BCL-XL, BCL-W, BCL-B, BFL1	Apoptosis regulation	-0.300961	0.105941	-2.52303	-0.890248	-0.0940412	0.0170757	0.174504	28	290
DOCK5	Tbio	Temozolomide	DNA alkylating agent	DNA replication	0.0936689	-0.16157	2.49179	0.0584653	0.562766	0.0170757	0.174504	35	637
CTDNEP1	Tbio	XAV939	TNKS1, TNKS2	WNT signaling	-0.187961	-0.00166609	-2.3913	-0.315953	-0.0310251	0.0170754	0.174504	337	338
SLC38A2	Tbio	XMD15-27	CAMK2	Other, kinases	-0.246349	0.0239861	-2.42473	-0.540008	-0.0540555	0.0170762	0.174507	74	294
MAP2K2	Tclin	Foretinib	MET, KDR, TIE2, VEGFR3/FLT4, RON, PDGFR, FGFR1, EGFR	RTK signaling	-0.255232	0.06903	-2.56528	-0.599914	-0.0647737	0.0170772	0.17451	22	662
TRIM48	Tdark	MIRA-1	TP53	p53 pathway	-0.481062	-0.112503	-2.53426	-0.749295	-0.0796154	0.0170773	0.17451	26	292
PPIP5K2	Tchem	Talazoparib	PARP1, PARP2	Genome integrity	-0.289938	0.0402927	-2.51174	-0.697396	-0.0732266	0.0170773	0.17451	31	645
GABPB2	Tbio	Venotoclax	BCL-2 selective	Apoptosis regulation	0.0676052	0.0963835	-2.46748	-0.285932	-0.0293136	0.0170767	0.17451	42	321
ABT1	Tbio	XMD14-99	ALK, CDK7, LTK, others	Other, kinases	0.134949	-0.0587895	2.39607	0.0351234	0.356711	0.0170766	0.17451	166	202
ANKRD52	Tbio	Dactinomycin		Other	-0.270773	0.034958	-2.42718	-0.530051	-0.0531298	0.0170777	0.174511	77	548
ANKRD52	Tbio	Dactinomycin	RNA polymerase	Other	-0.270773	0.034958	-2.42718	-0.530051	-0.0531298	0.0170777	0.174511	77	548
HMGB1	Tchem	Trametinib	MEK1, MEK2	ERK MAPK signaling	-0.00543176	0.150433	-2.48765	-0.487099	-0.0504881	0.0170777	0.174511	639	33
WDR44	Tdark	Tretinoin	Retinoic acid	Other	-0.16478	0.193771	-2.43105	-0.50969	-0.051199	0.0170788	0.174521	67	304
WSB2	Tbio	A-83-01	TGFB	Other	-0.417624	-0.0270552	-2.50013	-0.629533	-0.065688	0.0170793	0.174523	29	334
SEC23IP	Tbio	JW-7-24-1	LCK	Other, kinases	0.528188	0.0555329	2.54124	0.105592	0.990241	0.0170797	0.174524	26	342
USP6	Tbio	QS11	ARFGAP1	Other	0.368484	-0.0690741	2.48624	0.0821243	0.792991	0.0170802	0.174528	34	321
SMG7	Tbio	Tretinoin	Retinoic acid	Other	0.0443487	0.270339	-2.39828	-0.340463	-0.0335614	0.0170814	0.174538	232	139
CDS2	Tbio	I-BRD9	BRD9	Chromatin other	-0.267663	-0.000370207	-2.49234	-0.653433	-0.067892	0.0170815	0.174538	29	290
KIF18A	Tchem	AZD6482	PI3Kbeta	PI3K/MTOR signaling	-0.014003	0.264364	-2.45222	-0.565591	-0.0574859	0.0170825	0.174545	694	53
ARPC4	Tbio	Trametinib	MEK1, MEK2	ERK MAPK signaling	-0.0345134	0.187886	-2.41202	-0.433707	-0.0430907	0.017083	0.174548	561	111
SH3RF2	Tbio	WH-4-023	SRC, LCK	Other, kinases	0.290071	-0.141482	2.45199	0.0673586	0.662843	0.0170839	0.174554	27	97
PTPMT1	Tchem	BAM7	Bax activator	Other	-0.0192189	0.274217	-2.45709	-0.561717	-0.0572426	0.0170846	0.174561	322	41
ZBTB17	Tbio	AGI-5198	IDH1 (R132H)	Metabolism	-0.0255705	-0.482573	2.48477	0.0856717	0.828059	0.0170857	0.174568	284	35
ANKRD17	Tbio	Olaparib	PARP1, PARP2	Genome integrity	0.118259	-0.0679278	2.39574	0.0281943	0.28648	0.0170857	0.174568	218	831
ABT1	Tbio	VNLG/124	HDAC,RAR	Chromatin histone acetylation	0.184004	-0.0209876	2.39598	0.031285	0.317837	0.0170855	0.174568	166	199
PIK3C3	Tchem	Nilotinib	ABL	ABL signaling	0.0851659	0.495337	-2.58835	-0.730221	-0.0797465	0.0170859	0.174569	672	21
TMEM41B	Tbio	LGK974	PORCN	WNT signaling	-0.262007	-0.0269184	-2.4058	-0.44033	-0.0435873	0.0170867	0.174572	134	560
CEP68	Tbio	AZD5582	XIAP, cIAP	Apoptosis regulation	0.205545	-0.134397	2.39896	0.0428764	0.434866	0.0170869	0.174573	127	182
KLF5	Tchem	SL0101	RSK, AURKB, PIM1, PIM3	Other, kinases	0.248671	-0.034708	2.41771	0.0513657	0.515392	0.0170876	0.17458	78	291
PDGFRA	Tclin	PD173074	FGFR1, FGFR3	RTK signaling	-0.117837	0.0293365	-2.44294	-0.44199	-0.0446831	0.0170878	0.17458	58	637
LCE1E	Tdark	SNX-2112	HSP90	Protein stability and degradation	-0.238466	0.0795917	-2.42912	-0.578123	-0.0579919	0.0170881	0.17458	63	301
MOK	Tbio	XMD8-85	ERK5, BET	Other	-0.258763	-0.0358712	-2.44853	-0.779764	-0.0790768	0.0170881	0.17458	38	85
