## Supplementary File 3 for "Shedding Light on the Dark Genome: Insights into the Genetic, CRISPR-based, and Pharmacological Dependencies of Human Cancers and Disease Aggressiveness" (part 13 of 39)

### Sheet: Between Cell line Dose Response (continued)
HugoSymbol	DevStage	DRUG_NAME	PUTATIVE_TARGET	PATHWAY_NAME	meanHigherRank	meanLowerRank	tStat	lowerBound	upperBound	pValue	FDR	numHighRank	numLowRank
SKAP1	Tbio	YM201636	PIKFYVE	PI3K/MTOR signaling	0.421585	0.0455813	2.49006	0.0703426	0.678005	0.0170882	0.17458	32	336
RGP1	Tbio	NVP-ADW742	IGF1R	IGF1R signaling	-0.0200208	0.215115	-2.39883	-0.462192	-0.0455644	0.0170887	0.174582	177	142
DDX21	Tbio	Cetuximab	EGFR	EGFR signaling	-0.102787	0.233771	-2.49449	-0.51444	-0.0534987	0.0170893	0.174586	316	30
KNTC1	Tbio	Oxaliplatin	DNA alkylating agent	DNA replication	-0.0615855	0.111983	-2.39302	-0.3242	-0.0318521	0.0170895	0.174586	217	427
GOLGA6L6	Tdark	Telomerase Inhibitor IX	Telomerase	Genome integrity	-0.1552	0.0806236	-2.41317	-0.495333	-0.0492351	0.0170898	0.174586	82	237
COQ2	Tbio	Dihydrorotenone		Unclassified	-0.204646	0.126042	-2.39785	-0.505535	-0.0498066	0.01709	0.174586	166	146
MYCBP	Tbio	Venetoclax	BCL2	Apoptosis regulation	0.179721	-0.0900642	2.4141	0.0316607	0.31836	0.0170902	0.174587	80	239
PRAC1	Tbio	Olaparib	PARP1, PARP2	Genome integrity	0.128449	-0.0406824	2.43158	0.0408637	0.406847	0.0170912	0.174594	71	978
TAF5L	Tbio	MPS-1-IN-1	MPS1	Mitosis	-0.099413	0.133263	-2.40262	-0.468706	-0.0463024	0.0170924	0.174601	121	247
PPP2R3C	Tbio	Erlotinib	EGFR	EGFR signaling	-0.0965719	0.152293	-2.44919	-0.374232	-0.0379594	0.0170927	0.174602	401	40
RCC1L	Tbio	Y-39983	ROCK	Cytoskeleton	0.0414822	-0.290651	2.47181	0.070988	0.691157	0.0170927	0.174602	328	40
IPPK	Tbio	Venotoclax	BCL-2 selective	Apoptosis regulation	-0.0603144	0.175587	-2.40386	-0.186496	-0.0184363	0.0170929	0.174602	127	236
HAX1	Tbio	Masitinib	KIT, PDGFRA, PDGFRB	RTK signaling	-0.133456	0.0568607	-2.43986	-0.492645	-0.0497097	0.017093	0.174603	51	317
UBIAD1	Tbio	AZ628	BRAF	ERK MAPK signaling	-0.232083	0.166628	-2.43956	-0.74158	-0.074815	0.0170932	0.174604	44	81
DHFR	Tclin	OSI-930	KIT	RTK signaling	-0.0614511	0.158356	-2.40131	-0.414576	-0.0409227	0.0170933	0.174604	256	112
PDE12	Tchem	WHI-P97	JAK3	Other, kinases	-0.199846	0.0210992	-2.40258	-0.462905	-0.0457255	0.0170942	0.174611	127	241
EXOSC1	Tbio	BMS-754807	IGF1R, IR	IGF1R signaling	-0.0230485	0.300496	-2.44413	-0.569992	-0.0576483	0.017095	0.174615	323	49
EXOSC1	Tbio	BMS-754807	IGF1R, IR	RTK signaling	-0.0230485	0.300496	-2.44413	-0.569992	-0.0576483	0.017095	0.174615	323	49
TTC7A	Tbio	GSK1059615	PI3K	PI3K/MTOR signaling	0.281231	0.06726	2.48297	0.0474863	0.459567	0.0170949	0.174615	26	338
NDUFAF4	Tclin	Lenalidomide	CRBN	Protein stability and degradation	0.195651	-0.0130383	2.41443	0.0428239	0.430597	0.0170952	0.174615	75	299
RREB1	Tbio	Taselisib	PI3K (beta sparing)	PI3K/MTOR signaling	-0.0946833	0.121086	-2.45473	-0.638024	-0.0649091	0.0170961	0.17462	44	287
PPM1G	Tbio	Tivozanib	VEGFR1, VEGFR2, VEGFR3	RTK signaling	0.0851377	-0.0271792	2.52261	0.0458922	0.434833	0.0170962	0.17462	23	345
PRKCSH	Tbio	Afatinib	ERBB2, EGFR	EGFR signaling	-0.136348	-0.00155798	-2.42331	-0.339757	-0.0339591	0.017097	0.174625	90	976
XYLT2	Tbio	rTRAIL	TRAIL receptor agonist	Apoptosis regulation	0.0720307	-0.150552	2.39813	0.0375653	0.381312	0.0170971	0.174625	133	229
METTL15	Tdark	Belinostat	HDAC1	Chromatin histone acetylation	-0.101698	0.106972	-2.47477	-0.492608	-0.0506693	0.0170975	0.174627	34	323
KLHL7	Tbio	Lapatinib	ERBB2, EGFR	EGFR signaling	-0.46229	0.107835	-2.55301	-0.742792	-0.0796423	0.0170978	0.174629	23	419
KLHL7	Tbio	Lapatinib	ERBB2, EGFR	RTK signaling	-0.46229	0.107835	-2.55301	-0.742792	-0.0796423	0.0170978	0.174629	23	419
TMED2	Tbio	Daporinad	NAMPT	Metabolism	0.0491353	-0.219433	2.42632	0.0488835	0.488253	0.017098	0.174629	431	68
UFC1	Tbio	GSK343	EZH2	Chromatin histone methylation	0.309295	-0.0672926	2.51703	0.073086	0.694581	0.0170979	0.174629	25	288
CENPL	Tbio	Navitoclax	BCL2, BCL-XL, BCL-W	Apoptosis regulation	0.00783901	0.216461	-2.41362	-0.413549	-0.0411042	0.0170988	0.174637	107	581
OTUD5	Tbio	CD532	AURKA	Mitosis	-0.104741	0.152725	-2.39659	-0.429769	-0.042298	0.0170994	0.174642	145	222
CFL1	Tbio	GSK343	EZH2	Chromatin histone methylation	-0.132515	0.13866	-2.39882	-0.432565	-0.0426281	0.0170995	0.174642	203	110
SLC16A1	Tchem	LGK974	PORCN	WNT signaling	-0.347973	-0.0428533	-2.43569	-0.58856	-0.0592357	0.0170997	0.174642	67	627
HERC2	Tbio	Podophyllotoxin bromide		Unclassified	0.0122673	0.153825	-2.39934	-0.446525	-0.044016	0.0171004	0.174646	161	152
DOCK6	Tbio	LIMK1 inhibitor BMS4	LIMK1	Cytoskeleton	0.170327	-0.0805701	2.43664	0.0501986	0.49854	0.017102	0.174658	51	317
GART	Tclin	SL0101	RSK, AURKB, PIM1, PIM3	Other, kinases	-0.165784	0.0886223	-2.41239	-0.500756	-0.049732	0.0171019	0.174658	92	277
HMGB3	Tbio	Tanespimycin	HSP90	Protein stability and degradation	-0.0823108	-0.349621	2.40472	0.0504365	0.510099	0.017102	0.174658	117	257
C17orf53	Tbio	GW441756	NTRK1	RTK signaling	0.256738	-0.107475	2.49624	0.0757449	0.727986	0.0171022	0.174659	33	340
MRPL19	Tbio	Pevonedistat	NAE	Other	-0.118286	0.0812183	-2.39467	-0.372899	-0.0366561	0.0171025	0.174661	394	207
SMCR8	Tbio	Enzastaurin	PKCB	Other, kinases	0.447984	-0.0382765	2.4962	0.0916486	0.880872	0.0171028	0.174662	32	333
PCGF2	Tbio	LIMK1 inhibitor BMS4	LIMK1	Cytoskeleton	-0.341083	0.0388627	-2.41961	-0.539706	-0.0538201	0.017103	0.174662	82	286
EPSTI1	Tbio	AS605240	PI3Kgamma	PI3K/MTOR signaling	0.529717	-0.0175965	2.55874	0.0958779	0.891776	0.0171042	0.174664	22	343
PDS5A	Tbio	Ara-G	Anti-metabolite	Other	0.154831	-0.00293022	2.39768	0.027751	0.281832	0.0171043	0.174664	137	226
DDX19B	Tbio	BMS-754807	IGF1R, IR	IGF1R signaling	0.156298	-0.0992964	2.39554	0.0407813	0.414681	0.0171044	0.174664	173	199
DDX19B	Tbio	BMS-754807	IGF1R, IR	RTK signaling	0.156298	-0.0992964	2.39554	0.0407813	0.414681	0.0171044	0.174664	173	199
THUMPD1	Tbio	CUDC-101	HDAC1-10, EGFR, ERBB2	Other	-0.114892	0.132362	-2.47211	-0.583645	-0.0599338	0.0171035	0.174664	36	324
OS9	Tbio	Doramapimod	p38, JNK2	JNK and p38 signaling	0.357869	-0.0616967	2.52636	0.0759143	0.718066	0.0171041	0.174664	26	368
ZNF283	Tdark	GSK269962A	ROCK1, ROCK2	Cytoskeleton	0.0881604	-0.0322275	2.5102	0.0637769	0.608439	0.0171042	0.174664	28	484
GNB1	Tbio	Talazoparib	PARP1, PARP2	Genome integrity	0.324874	0.00828947	2.48655	0.0583237	0.563522	0.0171038	0.174664	36	640
CBWD5	Tdark	Tivozanib	VEGFR1, VEGFR2, VEGFR3	RTK signaling	0.143491	-0.116092	2.39857	0.0312804	0.317508	0.017104	0.174664	136	232
CD8B	Tbio	Bryostatin 1	PKC	Other	-0.0673456	0.166738	-2.42618	-0.493179	-0.0493614	0.0171048	0.174666	297	58
HIST1H2AB	Tbio	PD0325901	MEK1, MEK2	ERK MAPK signaling	-0.0921924	0.0276505	-2.3925	-0.299743	-0.0294255	0.0171048	0.174666	468	234
KMT2A	Tchem	Quizartinib	FLT3	RTK signaling	-0.0642206	0.0545693	2.42254	0.0330645	0.331037	0.0171049	0.174666	66	302
NDE1	Tbio	OTX015	BRD2, BRD3, BRD4	Chromatin other	0.184124	-0.114699	2.40218	0.0536992	0.543947	0.017105	0.174666	193	120
MTCH2	Tbio	IPA-3	PAK1	Cytoskeleton	-0.213369	0.150622	-2.44745	-0.661025	-0.0669568	0.0171053	0.174668	48	307
BCL2L1	Tchem	Kobe2602	RAS effector	RTK signaling	0.0278812	0.243328	-2.42496	-0.514539	-0.0514628	0.0171054	0.174668	302	60
MRPS5	Tbio	XMD15-27	CAMK2	Other, kinases	-0.0504033	0.203752	-2.50745	-0.676726	-0.0708258	0.0171063	0.174675	339	29
EPC1	Tbio	BAY-61-3606	SYK	Other, kinases	-0.0857593	0.156391	-2.4019	-0.45802	-0.0452061	0.0171069	0.174677	112	242
ARL4D	Tbio	Venetoclax	BCL2	Apoptosis regulation	0.0757152	-0.17671	2.40003	0.0285722	0.289802	0.017107	0.174677	195	124
MTRF1L	Tbio	eEF2K Inhibitor, A-484954	eEF2K	Other, kinases	0.0564714	-0.0892245	2.4057	0.0398564	0.402941	0.0171075	0.174681	103	263
ASCC3	Tbio	CP466722	ATM	Genome integrity	-0.217886	0.0838022	-2.51745	-0.718735	-0.0756199	0.0171077	0.174681	26	342
C1QBP	Tbio	ETP-45835	MNK1, MNK2	Other, kinases	0.0150909	-0.245269	2.39796	0.0426287	0.432908	0.0171081	0.174683	232	133
CNEP1R1	Tbio	Lestaurtinib	FLT3, JAK2, NTRK1, NTRK2, NTRK3	Other, kinases	-0.212232	0.0610988	-2.4513	-0.517166	-0.0524926	0.0171081	0.174683	44	329
ALAD	Tbio	PF-4708671	S6K1	PI3K/MTOR signaling	-0.547399	0.0505698	-2.56383	-1.10632	-0.11924	0.0171079	0.174683	23	373
UBALD1	Tdark	JNJ38877605	MET	RTK signaling	-0.178522	-0.00643059	-2.43549	-0.511154	-0.0514238	0.0171088	0.174685	51	316
RPL21	Tbio	VX-702	p38	JNK and p38 signaling	0.0522419	0.211723	-2.41034	-0.416102	-0.0412663	0.017109	0.174685	100	273
PRAMEF12	Tdark	YK-4-279	RNA helicase A	Other	0.416191	-0.0311112	2.47772	0.0750466	0.728702	0.0171087	0.174685	41	590
FANCD2	Tbio	Nutlin-3a (-)	MDM2	p53 pathway	-0.287692	0.0552281	-2.46974	-0.705288	-0.0723175	0.0171092	0.174686	45	654
EMC6	Tbio	BX795	TBK1, PDK1 (PDPK1), IKK, AURKB, AURKC	Other, kinases	-0.130845	0.073343	-2.39898	-0.393385	-0.0387577	0.0171096	0.174687	119	257
CYP4F11	Tbio	QL-XII-47	BTK, BMX	Other, kinases	-0.136384	0.132359	-2.39658	-0.489342	-0.0481445	0.0171096	0.174687	150	213
RDH13	Tbio	LCL161	XIAP, IAP1, IAP2	Apoptosis regulation	0.206293	-0.0108874	2.44066	0.041043	0.406804	0.0171103	0.174689	55	622
RDH13	Tbio	LCL161	XIAP, cIAP1, cIAP2	Apoptosis regulation	0.206293	-0.0108874	2.44066	0.041043	0.406804	0.0171103	0.174689	55	622
SYNPO2L	Tbio	Nutlin-3a (-)	MDM2	p53 pathway	0.209751	0.0103278	2.4196	0.0388359	0.38955	0.0171109	0.174693	80	619
TBX3	Tbio	Palbociclib	CDK4, CDK6	Cell cycle	-0.267809	0.0553518	-2.4614	-0.59829	-0.0610617	0.017111	0.174693	46	635
GGN	Tbio	RU-SKI 43	Shh	Other	0.469028	0.0465826	2.55907	0.0820151	0.762875	0.017111	0.174693	21	343
HMGCR	Tclin	Shikonin	not defined	Other	0.107309	-0.35292	2.47093	0.0552505	0.538531	0.0171117	0.174698	321	34
ERCC4	Tbio	BX-912	PDK1 (PDPK1)	Metabolism	-0.222222	0.109548	-2.42025	-0.547354	-0.0545862	0.0171122	0.174699	79	289
CHRNG	Tclin	Carmustine		DNA replication	0.371859	-0.0436468	2.50978	0.0798962	0.76259	0.0171121	0.174699	28	285
UBA5	Tbio	Embelin	XIAP	Apoptosis regulation	-0.061371	0.181806	-2.41602	-0.526883	-0.0524178	0.0171122	0.174699	273	83
TRNAU1AP	Tbio	Torin 2	mTOR	PI3K/MTOR signaling	-0.018639	0.0998523	-2.40083	-0.435868	-0.0429833	0.0171138	0.174713	110	243
MRPS31	Tdark	Lestaurtinib	FLT3, JAK2, NTRK1, NTRK2, NTRK3	Other, kinases	0.0828403	-0.154056	2.41136	0.0430637	0.434045	0.0171142	0.174715	288	85
TYMS	Tclin	Zibotentan	Endothelin-1 receptor (EDNRA)	Other	-0.11223	0.0457182	-2.39686	-0.378391	-0.0372287	0.0171143	0.174716	150	218
TRIOBP	Tbio	Pictilisib	PI3K (class 1)	PI3K/MTOR signaling	0.473395	0.074752	2.51127	0.078139	0.74529	0.0171146	0.174718	32	1008
CSNK2A1	Tchem	ARRY-520	KIF11	Mitosis	0.379505	-0.0412952	2.49314	0.0791636	0.762437	0.017115	0.17472	32	328
SPNS1	Tbio	MK-2206	AKT1, AKT2	PI3K/MTOR signaling	0.287798	0.0366233	2.42281	0.0466122	0.466761	0.017115	0.17472	83	598
MBNL1	Tbio	AGI-6780	IDH2 R140Q mutant	Metabolism	-0.1613	0.113039	-2.4161	-0.484268	-0.048175	0.0171154	0.174722	98	579
MBNL1	Tbio	AGI-6780	IDH2(R140Q)	Metabolism	-0.1613	0.113039	-2.4161	-0.484268	-0.048175	0.0171154	0.174722	98	579
EGFR	Tclin	Dasatinib	ABL, SRC, Ephrins, PDGFR, KIT	Other, kinases	-0.419848	-0.0477181	-2.47688	-0.752432	-0.0774372	0.0171157	0.174724	40	405
EGFR	Tclin	Dasatinib	ABL, SRC, Ephrins, PDGFR, KIT	RTK signaling	-0.419848	-0.0477181	-2.47688	-0.752432	-0.0774372	0.0171157	0.174724	40	405
PTAR1	Tdark	I-BET-762	BRD2, BRD3, BRD4	Chromatin other	-0.0147004	0.167579	-2.39229	-0.345724	-0.0339218	0.0171166	0.174731	282	397
MRPS26	Tdark	Ispinesib Mesylate	KSP	Mitosis	-0.148798	0.132227	-2.40872	-0.511395	-0.0506552	0.0171177	0.174737	273	92
IKZF3	Tbio	TAK-715	p38alpha, p38beta	JNK and p38 signaling	-0.378073	-0.0164117	-2.54549	-0.653565	-0.0697574	0.0171177	0.174737	21	347
AZIN1	Tbio	WZ3105	SRC, ROCK2, NTRK2, FLT3, IRAK1, others	Other	-0.403786	0.0937997	-2.50387	-0.90108	-0.0940916	0.0171175	0.174737	31	337
IFT57	Tbio	YK-4-279	RNA helicase A	Other	-0.37657	0.0114824	-2.56096	-0.639387	-0.06879	0.0171178	0.174737	22	609
GIGYF2	Tchem	Veliparib	PARP1, PARP2	Genome integrity	-0.241735	0.100411	-2.45266	-0.632811	-0.0642548	0.0171196	0.174752	48	327
STARD7	Tbio	AR-42	HDAC1	Chromatin histone acetylation	0.150812	0.0420179	2.39535	0.0377515	0.384112	0.0171199	0.174753	195	167
COA5	Tdark	CX-5461	RNA Polymerase 1	Other	-0.044817	0.191013	-2.39515	-0.429456	-0.0422031	0.01712	0.174754	199	167
SDHA	Tbio	Mirin	MRE11	Genome integrity	0.0316564	0.15711	-2.3925	-0.316083	-0.0310134	0.0171204	0.174755	421	231
CFDP1	Tbio	SU11274	MET	RTK signaling	-0.00107479	0.195016	-2.44912	-0.583223	-0.0591014	0.0171203	0.174755	323	45
MAPK1	Tchem	WZ4003	NUAK1, NUAK2	Other, kinases	-0.278334	0.1355	-2.49685	-0.749686	-0.0779812	0.0171204	0.174755	29	284
ZNF383	Tdark	Epothilone B	Microtubule stabiliser	Mitosis	0.379694	-0.136803	2.51036	0.0979651	0.935029	0.0171206	0.174756	30	324
PACS1	Tbio	Amuvatinib	KIT, PDGFRA, FLT3	RTK signaling	-0.366378	0.0297891	-2.52449	-1.03082	-0.108808	0.0171216	0.174758	29	336
WDR83	Tbio	Bortezomib	Proteasome	Protein stability and degradation	-0.0525147	0.0949006	-2.39383	-0.337707	-0.03316	0.0171211	0.174758	231	211
LRRC75A	Tdark	CCT-018159	HSP90	Protein stability and degradation	-0.446729	-0.0909166	-2.4692	-0.620894	-0.0636204	0.0171209	0.174758	37	334
VPS54	Tbio	GSK591	PMRT5	Chromatin histone methylation	-0.152047	0.14561	-2.39697	-0.471495	-0.046381	0.0171215	0.174758	149	164
ING3	Tbio	MIRA-1	TP53	p53 pathway	-0.232663	8.75366e-05	-2.40013	-0.357663	-0.0352478	0.0171215	0.174758	195	123
METTL1	Tbio	Palbociclib	CDK4, CDK6	Cell cycle	-0.0190641	0.185575	-2.39668	-0.355827	-0.0349962	0.017122	0.17476	506	175
PRPF39	Tbio	QS11	ARFGAP1	Other	0.132001	-0.129595	2.39745	0.0468678	0.476323	0.0171223	0.174761	139	216
SLC16A5	Tdark	AT13148	AKT1	PI3K/MTOR signaling	-0.309924	0.0440612	-2.4201	-0.643795	-0.064175	0.0171231	0.174765	74	239
SMG7	Tbio	CHIR-99021	GSK3A, GSK3B	WNT signaling	-0.0495229	0.0869397	-2.39106	-0.293975	-0.0288175	0.017123	0.174765	445	265
REXO1	Tdark	Pictilisib	PI3K (class 1)	PI3K/MTOR signaling	-0.476909	0.099205	-2.58176	-1.01966	-0.11085	0.0171231	0.174765	22	1018
FBXO28	Tbio	SB590885	BRAF	ERK MAPK signaling	0.0236861	0.0461603	2.43648	0.0461435	0.458632	0.0171232	0.174765	57	304
LPAR2	Tchem	Ponatinib	ABL, PDGFRA, VEGFR2, FGFR1, SRC, TIE2, FLT3	Other, kinases	0.232434	0.0339386	2.42724	0.0414843	0.414498	0.0171246	0.174774	58	299
NUFIP1	Tbio	FR-180204	ERK1, ERK2	ERK MAPK signaling	0.110106	-0.0327895	2.39807	0.0386119	0.392317	0.0171253	0.174777	198	170
TPRKB	Tbio	OF-1	BRPF1B, BRPF2	Chromatin histone acetylation	-0.0192728	-0.235044	2.39833	0.048014	0.48777	0.0171252	0.174777	173	140
REEP1	Tbio	PRT062607	SYK	Other, kinases	0.531287	0.0584306	2.48724	0.0886729	0.85704	0.0171253	0.174777	34	279
UBE2G2	Tbio	QL-XI-92	DDR1	Cytoskeleton	-0.0996583	0.138332	-2.40868	-0.487829	-0.048308	0.0171251	0.174777	108	260
RARRES2	Tbio	5-Fluorouracil	Antimetabolite (DNA & RNA)	Other	0.195785	-0.0246668	2.4091	0.0397349	0.401169	0.0171258	0.174781	105	594
TFAP4	Tbio	AST-1306	EGFR, ERBB4	RTK signaling	-0.0407968	0.110926	-2.39995	-0.39195	-0.0386164	0.0171265	0.174787	121	242
GATA3	Tbio	ZM447439	AURKA, AURKB	Mitosis	0.283197	-0.0360336	2.43209	0.0595966	0.593881	0.0171268	0.174789	65	336
MTR	Tbio	AICA Ribonucleotide	AMPK agonist	Metabolism	-0.342583	0.0486944	-2.54805	-0.711412	-0.0760059	0.017128	0.1748	22	348
EGLN2	Tclin	ARRY-520	KIF11	Mitosis	0.133254	-0.109958	2.39574	0.0435269	0.442898	0.0171284	0.174801	157	203
UFC1	Tbio	Teniposide		DNA replication	0.312466	0.048025	2.51638	0.0755852	0.719311	0.0171284	0.174801	25	288
MRPL35	Tdark	BMS-536924	IGF1R, IR	IGF1R signaling	0.0319379	0.291323	-2.42719	-0.454918	-0.0455194	0.0171305	0.174819	731	75
FAM104B	Tdark	GW843682X	PLK1	Cell cycle	0.0665429	-0.293277	2.4496	0.0824532	0.813746	0.0171316	0.174829	46	79
BORCS8	Tdark	HG-5-88-01	EGFR, ADCK4	Other, kinases	-0.336471	0.165432	-2.46438	-0.766781	-0.0783318	0.0171321	0.174833	38	146
IRS2	Tbio	Cetuximab	EGFR	EGFR signaling	-0.174082	-0.00366672	-2.39969	-0.351149	-0.0345844	0.0171325	0.174835	142	204
PBX2	Tbio	Phenformin	Biguanide agent	Other	-0.395349	-0.005156	-2.48085	-0.707462	-0.0729248	0.017133	0.174837	35	326
LAS1L	Tbio	Voxtalisib	PI3K (class 1), DNAPK, MTOR	PI3K/MTOR signaling	0.119917	-0.291078	2.52438	0.0784495	0.74354	0.0171332	0.174838	343	25
C16orf86	Tdark	Pazopanib	CSF1R, KIT, PDGFRA, PDGFRB	RTK signaling	0.129736	-0.069986	2.3984	0.0437497	0.444576	0.0171349	0.174849	123	230
MRPL20	Tdark	SB505124	TGFBR1, ACVR1B, ACVR1C	RTK signaling	-0.0319011	0.11792	-2.39173	-0.319851	-0.0313534	0.0171356	0.174854	495	251
F3	Tclin	Mirin	MRE11	Genome integrity	0.329379	0.0416868	2.42238	0.043686	0.437866	0.0171357	0.174854	78	574
NDUFAF3	Tclin	AZD6738	ATR	Genome integrity	0.174798	-0.131478	2.3964	0.0471274	0.479481	0.0171365	0.174858	170	149
ZFAND5	Tbio	Ara-G	Anti-metabolite	Other	0.316536	0.0101954	2.43289	0.0357734	0.356439	0.0171367	0.174858	55	308
RASA4	Tbio	FTI-277	Farnesyl-transferase (FNTA)	Other	-0.644871	-0.0462956	-2.54695	-1.17393	-0.125313	0.0171367	0.174858	25	333
KBTBD2	Tdark	MPS-1-IN-1	MPS1	Mitosis	-0.276088	0.0984912	-2.46617	-0.716039	-0.0732101	0.0171363	0.174858	41	327
RCC1L	Tbio	Podophyllotoxin bromide		Unclassified	0.115824	-0.23568	2.49398	0.0687641	0.662453	0.0171367	0.174858	282	31
PMM2	Tchem	SCH772984	ERK1, ERK2	ERK MAPK signaling	-0.097531	0.18103	-2.39928	-0.411931	-0.0405554	0.0171367	0.174858	120	211
DHRS4	Tbio	Alpelisib	PI3Kalpha	PI3K/MTOR signaling	-0.248314	0.111488	-2.54567	-0.880231	-0.0938989	0.0171369	0.174859	23	308
NCL	Tbio	CAY10603	HDAC1, HDAC6	Chromatin histone acetylation	0.112147	-0.258851	2.5268	0.0679244	0.643054	0.0171374	0.174861	339	26
KRT18	Tbio	Epothilone B	Microtubule stabiliser	Mitosis	0.108964	-0.165007	2.41026	0.0514836	0.519646	0.0171377	0.174861	93	261
TUBA1C	Tchem	Ipatasertib	AKT1, AKT, AKT3	PI3K/MTOR signaling	-0.0105268	0.369814	-2.48211	-0.689564	-0.0711175	0.0171377	0.174861	287	32
RHEB	Tbio	NG-25	TAK1, MAP4K2	Other, kinases	0.166109	0.0334179	2.39521	0.0354256	0.360683	0.0171373	0.174861	165	203
PTBP1	Tbio	ZG-10	JNK1	JNK and p38 signaling	0.156669	-0.124577	2.41845	0.055524	0.557795	0.0171372	0.174861	129	55
COX5B	Tbio	TAK-715	p38alpha, p38beta	JNK and p38 signaling	-0.0811387	0.256876	-2.44779	-0.613902	-0.0621265	0.0171386	0.174867	320	48
CDK8	Tchem	Taselisib	PI3K (beta sparing)	PI3K/MTOR signaling	-0.284876	0.132782	-2.48816	-0.737256	-0.0762834	0.0171386	0.174867	32	299
KCMF1	Tbio	STF-62247	Autophagy inducer	Other	0.0877946	-0.399342	2.50079	0.102045	0.979566	0.017139	0.174869	333	34
GSDMD	Tchem	Crizotinib	MET, ALK, ROS1	RTK signaling	0.213797	0.0517065	2.41171	0.0427869	0.431541	0.0171402	0.174875	88	354
PSPC1	Tbio	Dasatinib	ABL, SRC, Ephrins, PDGFR, KIT	Other, kinases	0.136616	-0.144294	2.40883	0.0439395	0.4439	0.0171402	0.174875	100	345
PSPC1	Tbio	Dasatinib	ABL, SRC, Ephrins, PDGFR, KIT	RTK signaling	0.136616	-0.144294	2.40883	0.0439395	0.4439	0.0171402	0.174875	100	345
KCTD5	Tbio	Tretinoin	Retinoic acid	Other	-0.221802	0.150068	-2.57236	-0.760317	-0.0822158	0.0171404	0.174875	21	350
WRN	Tbio	Fludarabine		Unclassified	-0.168713	0.00906274	-2.51469	-0.606499	-0.0636472	0.017141	0.174879	26	287
ZMYND8	Tbio	NPK76-II-72-1	PLK3	Cell cycle	-0.0308137	0.179019	-2.39465	-0.425426	-0.0417645	0.0171419	0.174887	206	161
GTF3C3	Tdark	PHA-665752	MET	RTK signaling	-0.0487924	0.304031	-2.41566	-0.57644	-0.0572793	0.0171421	0.174887	74	54
NOP9	Tdark	Uprosertib	AKT1, AKT2, AKT3	PI3K/MTOR signaling	0.0445949	0.435389	-2.50181	-0.70782	-0.0737685	0.0171424	0.174889	596	32
NOA1	Tbio	Fulvestrant		Hormone-related	-0.186219	0.0304329	-2.39864	-0.392665	-0.0386368	0.0171425	0.174889	162	471
NOA1	Tbio	Fulvestrant	ESR	Hormone-related	-0.186219	0.0304329	-2.39864	-0.392665	-0.0386368	0.0171425	0.174889	162	471
MED20	Tbio	ZG-10	JNK1	JNK and p38 signaling	0.13947	-0.176015	2.43526	0.0531664	0.529139	0.0171427	0.174889	145	39
MGA	Tbio	Lapatinib	ERBB2, EGFR	EGFR signaling	-0.380277	0.130133	-2.46678	-0.762761	-0.0779963	0.017143	0.174891	45	397
MGA	Tbio	Lapatinib	ERBB2, EGFR	RTK signaling	-0.380277	0.130133	-2.46678	-0.762761	-0.0779963	0.017143	0.174891	45	397
E2F1	Tbio	Zibotentan	Endothelin-1 receptor (EDNRA)	Other	0.250017	-0.0731011	2.43201	0.0545352	0.543771	0.0171435	0.174895	62	306
SRD5A3	Tbio	KIN001-236	Angiopoietin-1 receptor	RTK signaling	0.118145	0.0165726	2.39807	0.0365678	0.371776	0.017144	0.174899	104	264
CDC25B	Tchem	Vinorelbine	Microtubule destabiliser	Mitosis	0.187078	-0.0467091	2.40579	0.0441899	0.447289	0.0171454	0.174909	129	544
MARK2	Tchem	Bleomycin (50 uM)	dsDNA break induction	DNA replication	-0.36572	-0.0370012	-2.42331	-0.597784	-0.059653	0.0171457	0.17491	75	292
CENPE	Tchem	GSK269962A	ROCK1, ROCK2	Cytoskeleton	-0.0604151	0.0904568	-2.4013	-0.387242	-0.0381575	0.0171461	0.174913	394	118
LDB1	Tbio	Z-LLNle-CHO	gamma-secretase	Other	0.170826	-0.158694	2.4944	0.0954499	0.919621	0.0171462	0.174913	30	95
COX5B	Tbio	Linifanib	VEGFR1, VEGFR2, VEGFR3, CSF1R, FLT3, KIT	RTK signaling	-0.0375152	0.104364	-2.44201	-0.309475	-0.0312096	0.0171464	0.174913	320	48
NCL	Tbio	Vorinostat	HDAC inhibitor Class I, IIa, IIb, IV	Chromatin histone acetylation	0.163243	-0.0721817	2.45467	0.0532957	0.524764	0.0171465	0.174913	645	49
SUDS3	Tbio	PLX-4720	BRAF	ERK MAPK signaling	-0.0163219	0.108944	-2.38813	-0.208489	-0.0203864	0.0171471	0.174916	409	667
DDX17	Tbio	Elesclomol	HSP90	Protein stability and degradation	0.34345	-0.143271	2.50706	0.09869	0.944459	0.0171478	0.17492	31	339
TRIM9	Tbio	GSK650394	SGK2, SGK3	Other, kinases	0.355095	-0.0814168	2.53641	0.0837607	0.789263	0.0171476	0.17492	23	329
RAB14	Tbio	Phenformin	Biguanide agent	Other	-0.458072	-0.0173488	-2.56101	-0.795901	-0.0855451	0.0171481	0.17492	21	340
RPL21	Tbio	Trichostatin A	HDAC	Chromatin histone acetylation	-0.0734077	0.159997	-2.40361	-0.433789	-0.0427983	0.0171481	0.17492	97	265
INTS6	Tbio	Tubastatin A	HDAC1, HDAC6, HDAC8	Chromatin histone acetylation	0.140877	-0.122918	2.42792	0.056055	0.560307	0.0171481	0.17492	300	67
BCS1L	Tbio	Wnt-C59	PORCN	WNT signaling	-0.0731613	0.104975	-2.3909	-0.338694	-0.0331701	0.0171484	0.174922	431	246
CBWD2	Tdark	Tamoxifen	ESR1	Hormone-related	-0.101592	-0.415073	2.54238	0.0764858	0.718504	0.0171487	0.174924	658	25
ATPAF2	Tbio	MK-2206	AKT1, AKT2	PI3K/MTOR signaling	0.295191	0.044404	2.43539	0.0467615	0.465463	0.0171494	0.174927	62	619
DIDO1	Tbio	NVP-TAE684	ALK	RTK signaling	-0.353687	-0.051317	-2.41579	-0.646251	-0.0642062	0.0171491	0.174927	66	62
DMRTA2	Tbio	Selumetinib	MEK1, MEK2	ERK MAPK signaling	0.0380785	-0.139661	2.39315	0.0321565	0.327924	0.0171494	0.174927	201	510
CHCHD5	Tbio	UNC1215	L3MBTL3	Chromatin other	0.0194967	-0.140728	2.52288	0.0551192	0.523116	0.0171497	0.174927	23	333
ARID1A	Tbio	Nilotinib	ABL	ABL signaling	0.0197947	0.11573	-2.40561	-0.310729	-0.0306907	0.01715	0.174927	131	562
SYNGAP1	Tbio	Afatinib	ERBB2, EGFR	EGFR signaling	0.188609	-0.0169883	2.56891	0.0402582	0.373082	0.0171507	0.17493	21	1045
CYB5R4	Tbio	GW-2580	CSF1R	RTK signaling	0.129731	-0.0493995	2.39531	0.0357056	0.363678	0.017151	0.17493	145	223
PRPF4B	Tchem	Vismodegib	SMO	Other	0.204792	-0.0105093	2.3953	0.0406293	0.413829	0.0171509	0.17493	157	218
UBAP2L	Tbio	Bexarotene	Retinioic X receptor (RXR) agonist	Other	0.152671	-0.0457216	2.48481	0.0651536	0.631098	0.0171513	0.174931	32	321
KIFC1	Tchem	PFI-3	SMARCA2, SMARCA4, PB1	Chromatin other	0.119925	-0.146244	2.45473	0.0559846	0.551318	0.0171518	0.174934	42	293
MSRB1	Tbio	Gefitinib	EGFR	EGFR signaling	0.12633	-0.0640187	2.3926	0.0290671	0.29654	0.0171521	0.174936	217	475
FAM219A	Tdark	Alectinib	ALK	RTK signaling	0.0616354	-0.0165881	2.40341	0.0257354	0.260916	0.0171529	0.174942	91	275
DNM1	Tbio	Carmustine		DNA replication	0.208972	-0.0575717	2.42535	0.0529887	0.530522	0.0171534	0.174946	60	253
UBA52	Tbio	IC-87114	PI3Kdelta	PI3K/MTOR signaling	0.0691019	-0.159028	2.42377	0.0460202	0.461169	0.0171535	0.174946	285	80
ATP1B3	Tclin	Sapitinib	EGFR, ERBB2, ERBB3	EGFR signaling	0.1859	0.0184426	2.39792	0.0347511	0.353451	0.0171537	0.174946	126	204
DNM1	Tbio	Zoledronate		Unclassified	0.0738572	-0.158769	2.42305	0.0464684	0.465863	0.0171542	0.174949	60	253
UBE2D3	Tchem	CCT007093	PPM1D	Cell cycle	-0.0745347	0.131214	-2.43092	-0.477761	-0.047868	0.0171544	0.174951	318	55
RPL36AL	Tbio	GSK1070916	AURKA, AURKC	Mitosis	0.0661032	-0.32741	2.54173	0.0836956	0.786678	0.0171556	0.174958	324	25
BAP1	Tbio	KRAS (G12C) Inhibitor-12	KRAS (G12C)	ERK MAPK signaling	0.107239	-0.169955	2.40277	0.0497512	0.504638	0.017156	0.174961	218	95
CRIPT	Tbio	PD0325901	MEK1, MEK2	ERK MAPK signaling	0.145186	-0.0794435	2.41605	0.0382563	0.385095	0.0171563	0.174962	85	617
PAXIP1	Tbio	VX-702	p38	JNK and p38 signaling	0.025034	0.230731	-2.4072	-0.419923	-0.0415043	0.0171568	0.174965	112	261
SV2A	Tclin	AZD8055	MTORC1, MTORC2	PI3K/MTOR signaling	-0.118393	0.107757	-2.46776	-0.527346	-0.0539275	0.0171571	0.174965	37	379
PTAR1	Tdark	Carmustine		DNA replication	-0.173485	0.113732	-2.40171	-0.467359	-0.0460459	0.0171573	0.174965	131	182
RPUSD3	Tdark	Navitoclax	BCL2, BCL-XL, BCL-W	Apoptosis regulation	0.250321	0.135703	2.3892	0.0265925	0.271881	0.0171573	0.174965	290	398
RARRES2	Tbio	PRIMA-1MET	TP53 activation	p53 pathway	-0.176844	0.14358	-2.44842	-0.650242	-0.0657865	0.0171572	0.174965	45	268
LTBP3	Tbio	Sepantronium bromide	BIRC5	Apoptosis regulation	0.165901	-0.0624401	2.39632	0.0327937	0.333893	0.0171573	0.174965	194	476
ENO1	Tchem	(5Z)-7-Oxozeaenol	TAK1	Other, kinases	-0.0016196	0.198605	-2.40995	-0.392981	-0.0389015	0.0171578	0.174968	268	88
PA2G4	Tbio	VX-702	p38	JNK and p38 signaling	-0.0118904	0.235215	-2.40758	-0.391171	-0.0386697	0.0171578	0.174968	100	273
PF4	Tbio	Serdemetan	MDM2	p53 pathway	0.412108	-0.0960898	2.56452	0.0974151	0.905023	0.0171584	0.17497	22	349
LSM10	Tbio	Shikonin	not defined	Other	0.106463	0.00932662	2.39463	0.037374	0.380914	0.0171583	0.17497	197	158
GPX8	Tbio	Etoposide	TOP2	DNA replication	0.443581	-0.0527653	2.52097	0.0945095	0.898183	0.0171606	0.174987	27	329
UQCRFS1	Tbio	Alectinib	ALK	RTK signaling	-0.0428938	0.497307	-2.49468	-0.411071	-0.042652	0.0171607	0.174987	335	31
KATNB1	Tbio	PI-103	PI3Kalpha, DAPK3, CLK4, PIM3, HIPK2	Other, kinases	0.152074	-0.0763263	2.39488	0.0408171	0.415983	0.0171611	0.174989	224	137
CLASRP	Tbio	CAY10566	Stearoyl-CoA desaturase	Other	0.0539861	-0.0915372	2.39442	0.0270056	0.275304	0.0171618	0.174993	184	180
TRNAU1AP	Tbio	LIMK1 inhibitor BMS4	LIMK1	Cytoskeleton	-0.152302	0.00261155	-2.40316	-0.439712	-0.043352	0.0171617	0.174993	115	253
POLQ	Tbio	SCH772984	ERK1, ERK2	ERK MAPK signaling	0.228668	0.0236864	2.40641	0.043752	0.442936	0.0171616	0.174993	91	240
FOXN4	Tbio	Fludarabine		Unclassified	0.126315	-0.0256047	2.44578	0.0490825	0.485931	0.0171622	0.174996	41	272
GRB2	Tchem	Luminespib	HSP90	Protein stability and degradation	0.0567978	-0.11227	2.40343	0.0343944	0.348808	0.0171622	0.174996	562	120
CDCA5	Tbio	Cisplatin	DNA crosslinker	DNA replication	-0.078765	0.382078	-2.52171	-0.850281	-0.0894984	0.0171625	0.174996	667	29
HIST1H2AJ	Tdark	MetAP2 Inhibitor, A832234	MetAP2	Other	-0.162421	0.128633	-2.41387	-0.529575	-0.0525322	0.0171629	0.175	84	276
GATB	Tbio	BX-912	PDK1 (PDPK1)	Metabolism	-0.165959	0.0871615	-2.42237	-0.538597	-0.0536867	0.0171632	0.175001	71	297
SOS1	Tchem	OTX015	BRD2, BRD3, BRD4	Chromatin other	-0.225268	0.136618	-2.43029	-0.657897	-0.0658737	0.0171631	0.175001	58	255
HDAC8	Tclin	Ruxolitinib	JAK1, JAK2	Other, kinases	-0.250565	0.00435638	-2.41257	-0.3608	-0.0357629	0.0171634	0.175001	102	579
KIAA0391	Tbio	Tenovin-6	SIRT	Chromatin histone acetylation	-0.00402604	0.267259	-2.41187	-0.37416	-0.0370724	0.0171634	0.175001	291	77
HOXC6	Tbio	PLX-4720	BRAF	ERK MAPK signaling	-0.323132	0.0852394	-2.43945	-0.394776	-0.0397321	0.0171635	0.175001	63	1013
PTAR1	Tdark	BIX02189	MEK5, ERK5	ERK MAPK signaling	-0.103908	0.160981	-2.39682	-0.433361	-0.0425661	0.0171639	0.175003	151	217
SETD1B	Tbio	Acetalax		Unclassified	0.083213	-0.0791412	2.4348	0.0568818	0.566685	0.0171652	0.175011	47	266
VDAC1	Tbio	JNK Inhibitor VIII	JNK	JNK and p38 signaling	0.103212	-0.153924	2.40546	0.0474594	0.480794	0.0171655	0.175013	106	270
PPP1CB	Tbio	TGX221	PI3Kbeta	PI3K/MTOR signaling	-0.182805	0.348287	-2.47201	-0.776202	-0.079538	0.0171659	0.175015	95	29
PPP2R3C	Tbio	I-BET-762	BRD2, BRD3, BRD4	Chromatin other	0.0668546	0.316692	-2.42603	-0.454301	-0.0453738	0.0171663	0.175018	611	68
SLBP	Tbio	Amuvatinib	KIT, PDGFRA, FLT3	RTK signaling	-0.0117492	0.00625379	2.3943	0.0346279	0.353093	0.0171667	0.17502	161	204
GOLGA6D	Tdark	Entospletinib	SYK	Other, kinases	0.476314	0.0644068	2.47587	0.0742907	0.723511	0.0171678	0.175027	34	279
GTF3C5	Tdark	QL-X-138	BTK	Other, kinases	0.120863	-0.0788788	2.45067	0.0559497	0.552515	0.0171679	0.175027	320	42
EXOC2	Tbio	XMD15-27	CAMK2	Other, kinases	0.105546	-0.138448	2.39545	0.039138	0.39883	0.017168	0.175027	163	205
UBR5	Tbio	Trametinib	MEK1, MEK2	ERK MAPK signaling	-0.0293055	0.14725	-2.40397	-0.362284	-0.0357268	0.0171685	0.17503	552	120
PKLR	Tclin	I-BET-762	BRD2, BRD3, BRD4	Chromatin other	0.391823	0.0780101	2.51125	0.0761332	0.727497	0.0171697	0.175037	30	649
FADD	Tbio	Cabozantinib	VEGFR, MET, RET, KIT, FLT1, FLT3, FLT4, TIE2,AXL	RTK signaling	0.298937	0.0340615	2.42056	0.0409658	0.411507	0.0171709	0.175044	58	309
SUCO	Tdark	PHA-665752	MET	RTK signaling	0.30711	0.0594181	2.49597	0.068961	0.664411	0.0171715	0.17505	21	107
DARS2	Tbio	KIN001-260	IKKB	Other, kinases	-0.0854068	0.109571	-2.40043	-0.424257	-0.0417474	0.0171724	0.175057	129	239
HSD17B12	Tbio	LFM-A13	BTK	Other, kinases	-0.0609282	0.141094	-2.42071	-0.490142	-0.0487948	0.017173	0.175058	293	63
SIGMAR1	Tclin	MIM1	MCL-1	Apoptosis regulation	0.479176	-0.00680463	2.5207	0.0705417	0.670777	0.0171732	0.175058	28	650
SIGMAR1	Tclin	MIM1	MCL1	Apoptosis regulation	0.479176	-0.00680463	2.5207	0.0705417	0.670777	0.0171732	0.175058	28	650
MEN1	Tchem	Selisistat	SIRT1	Chromatin histone acetylation	-0.104957	0.0397775	-2.39451	-0.395417	-0.0387755	0.0171728	0.175058	171	196
CHMP3	Tbio	TL-2-105	not defined	Other	-0.015003	0.220253	-2.43131	-0.492262	-0.0493015	0.017173	0.175058	309	57
UBE2G1	Tbio	Wee1 Inhibitor	WEE1, CHEK1	Cell cycle	0.539998	-0.00307331	2.57124	0.0754426	0.698827	0.0171727	0.175058	21	635
DHFR2	Tbio	rTRAIL	TRAIL receptor agonist	Apoptosis regulation	-0.153202	-0.049599	-2.42921	-0.545701	-0.0545893	0.0171726	0.175058	67	295
MYCBP	Tbio	Omipalisib	PI3K (class 1), MTORC1, MTORC2	PI3K/MTOR signaling	0.301628	0.0125996	2.41044	0.0520565	0.526001	0.0171737	0.175061	92	276
EXT1	Tbio	Refametinib	MEK1, MEK2	ERK MAPK signaling	0.0605386	-0.138671	2.4028	0.0343171	0.348283	0.0171737	0.175061	118	594
STIP1	Tbio	JNK-9L	JNK2, JNK3	JNK and p38 signaling	-0.261853	0.00985798	-2.52825	-0.49381	-0.0521366	0.0171738	0.175061	21	336
ASNA1	Tbio	Tipifarnib	Farnesyl-transferase (FNTA)	Other	-0.0440091	0.328227	-2.48013	-0.699452	-0.0719728	0.0171739	0.175061	321	35
CLSPN	Tbio	Foretinib	MET, KDR, TIE2, VEGFR3/FLT4, RON, PDGFR, FGFR1, EGFR	RTK signaling	0.0887367	-0.0617242	2.40337	0.0349885	0.354987	0.0171742	0.175062	547	137
DCAF4	Tbio	Gallibiscoquinazole		Unclassified	0.108352	-0.111632	2.44627	0.0588789	0.582991	0.0171741	0.175062	41	272
MSRB1	Tbio	Sepantronium bromide	BIRC5	Apoptosis regulation	0.115858	-0.046478	2.39476	0.0318504	0.324774	0.0171751	0.175067	207	463
CACNB3	Tbio	BIX02189	MEK5, ERK5	ERK MAPK signaling	0.115002	-0.130509	2.40737	0.0468136	0.473886	0.0171754	0.175069	274	94
CENPJ	Tbio	TAK-715	p38alpha, p38beta	JNK and p38 signaling	-0.219935	0.0349956	-2.40486	-0.473211	-0.0466789	0.0171757	0.175072	104	264
SPATA31A7	Tdark	Quizartinib	FLT3	RTK signaling	0.18776	0.00727007	2.43598	0.037569	0.37418	0.017177	0.175083	53	315
RCC1L	Tbio	GSK429286A	ROCK1, ROCK2	Cytoskeleton	0.0563701	-0.302914	2.47253	0.0780351	0.761605	0.0171772	0.175084	327	40
HAX1	Tbio	CGP-082996	CDK4	Cell cycle	-0.562091	-0.050316	-2.5011	-0.927082	-0.096468	0.0171784	0.175091	22	103
RNF41	Tbio	EPZ5676	DOT1L	Chromatin histone methylation	0.250045	-0.172902	2.51573	0.0836976	0.798109	0.0171783	0.175091	28	303
ITGB5	Tbio	Torin 2	mTOR	PI3K/MTOR signaling	0.254734	-0.040931	2.39906	0.0451956	0.459779	0.0171799	0.175098	124	229
SEMA3F	Tbio	Torin 2	mTOR	PI3K/MTOR signaling	0.0396002	0.0654151	-2.46946	-0.573173	-0.058624	0.0171801	0.175098	34	319
ZNF133	Tbio	GSK269962A	ROCK1, ROCK2	Cytoskeleton	0.114648	-0.167036	2.39064	0.0337754	0.3453	0.0171811	0.175106	257	255
KIF20B	Tbio	QL-VIII-58	MTOR, ATR	Other	-0.203579	0.0575041	-2.43544	-0.688872	-0.0691347	0.0171812	0.175106	46	139
MRPL19	Tbio	WIKI4	TNKS1, TNKS2	WNT signaling	-0.0860166	0.117017	-2.40234	-0.463199	-0.0456157	0.0171817	0.17511	211	107
ZFP57	Tbio	CUDC-101	HDAC1-10, EGFR, ERBB2	Other	-0.0792889	0.150381	-2.41506	-0.443083	-0.043954	0.0171824	0.175112	67	293
AMD1	Tchem	Pazopanib	CSF1R, KIT, PDGFRA, PDGFRB	RTK signaling	0.150802	-0.072513	2.39806	0.0432738	0.440526	0.0171829	0.175114	114	239
HRAS	Tchem	VX-11e	ERK2	ERK MAPK signaling	-0.0789205	0.0822767	-2.39457	-0.352358	-0.0345423	0.0171833	0.175115	196	486
EXOSC1	Tbio	Belinostat	HDAC1	Chromatin histone acetylation	0.127066	-0.170191	2.44297	0.0471098	0.467467	0.0171836	0.175116	309	48
RELB	Tbio	Nutlin-3a (-)	MDM2	p53 pathway	-0.371858	0.0538589	-2.49367	-0.635367	-0.0658377	0.017184	0.175119	34	665
GABPB2	Tbio	NG-25	TAK1, MAP4K2	Other, kinases	-0.149694	0.125011	-2.44951	-0.482197	-0.0487713	0.0171841	0.17512	43	325
IRF4	Tbio	PFI-3	SMARCA2, SMARCA4, PB1	Chromatin other	-0.416446	-0.089447	-2.54796	-0.916948	-0.0977776	0.0171842	0.17512	24	311
LCN10	Tdark	MG-132	Proteasome, CAPN1	Protein stability and degradation	0.281811	-0.233465	2.46783	0.0955328	0.935019	0.0171848	0.175123	31	93
SCNM1	Tbio	Seliciclib	CDK2, CDK7, CDK9	Cell cycle	-0.48504	-0.124392	-2.44652	-0.780835	-0.0788435	0.0171847	0.175123	30	93
LCN8	Tbio	Tubastatin A	HDAC1, HDAC6, HDAC8	Chromatin histone acetylation	0.369814	0.0653403	2.48404	0.0679066	0.658777	0.0171849	0.175123	33	334
FBXO11	Tbio	AICA Ribonucleotide	AMPK agonist	Metabolism	-0.264713	0.0645896	-2.46541	-0.797698	-0.0813931	0.0171851	0.175123	44	326
EXOC2	Tbio	TL-1-85	TAK	Other, kinases	0.178662	0.00916813	2.39472	0.0352471	0.359544	0.0171856	0.175126	162	206
GOT2	Tbio	Zibotentan	Endothelin-1 receptor (EDNRA)	Other	-0.411099	0.0149084	-2.51457	-0.824545	-0.0863957	0.0171857	0.175126	29	339
UQCRC1	Tbio	Nilotinib	ABL	ABL signaling	0.0371315	0.22934	-2.39099	-0.226929	-0.0221967	0.0171875	0.175141	475	218
QRICH1	Tdark	Fedratinib	JAK2	Other, kinases	0.243641	0.0113977	2.4072	0.0472574	0.478626	0.017188	0.175144	98	270
CDCA3	Tbio	IMD-0354	IKKb	Other, kinases	-0.0235285	0.131259	-2.39879	-0.419274	-0.0411958	0.0171886	0.175148	115	251
MOG	Tbio	Masitinib	KIT, PDGFRA, PDGFRB	RTK signaling	-0.0146835	0.338978	-2.45247	-0.59058	-0.0598226	0.0171888	0.175148	321	47
EIF4E2	Tbio	Paclitaxel	Microtubule stabiliser	Mitosis	-0.30036	-0.0124578	-2.41651	-0.52381	-0.0519949	0.0171885	0.175148	78	366
DDX6	Tbio	Trametinib	MEK1, MEK2	ERK MAPK signaling	0.0194448	-0.425691	2.53823	0.0860158	0.810857	0.0171888	0.175148	646	26
PPP6R3	Tbio	Tenovin-6	SIRT	Chromatin histone acetylation	0.161832	0.00976092	2.40773	0.042434	0.429661	0.0171892	0.175152	104	264
GPAT2	Tbio	Rucaparib	PARP1, PARP2	Genome integrity	-0.304881	-0.033603	-2.40108	-0.488086	-0.0480173	0.0171905	0.175162	125	247
ZNF506	Tdark	XMD14-99	ALK, CDK7, LTK, others	Other, kinases	-0.213022	0.0989718	-2.41678	-0.452243	-0.0448946	0.0171907	0.175162	83	285
NT5C3B	Tbio	Entospletinib	SYK	Other, kinases	0.608836	0.0695204	2.54572	0.10148	0.952987	0.017191	0.175164	23	290
KLF16	Tbio	SB52334	ALK5	Other, kinases	0.319488	0.0377937	2.43066	0.0513229	0.512946	0.0171913	0.175165	57	308
PPP1CA	Tchem	YK-4-279	RNA helicase A	Other	-0.0505475	0.0965856	-2.39238	-0.323369	-0.0316515	0.0171914	0.175165	423	208
ORC5	Tbio	QS11	ARFGAP1	Other	-0.10411	0.202797	-2.41061	-0.558563	-0.0552518	0.0171916	0.175165	266	89
TP63	Tbio	XAV939	TNKS1, TNKS2	WNT signaling	-0.456301	-0.0613215	-2.44296	-0.562471	-0.0566663	0.0171927	0.175171	57	618
CAB39	Tbio	ZSTK474	PI3K (class 1)	PI3K/MTOR signaling	-0.125801	0.196803	-2.41297	-0.528394	-0.0523364	0.0171927	0.175171	87	280
NSUN4	Tbio	IOX2	EGLN1	Other	0.0870023	-0.079127	2.3963	0.0357939	0.36488	0.0171933	0.175173	209	156
SIN3A	Tbio	VNLG/124	HDAC,RAR	Chromatin histone acetylation	0.0539149	0.262954	-2.48294	-0.489509	-0.0504146	0.0171932	0.175173	333	32
POLG	Tchem	VX-11e	ERK2	ERK MAPK signaling	-0.0238088	0.084873	-2.38872	-0.310625	-0.0303371	0.0171937	0.175174	307	375
CYHR1	Tdark	QL-X-138	BTK	Other, kinases	-0.091752	0.122552	-2.45889	-0.645888	-0.0656469	0.0171941	0.175176	42	320
ZW10	Tbio	AZ6102	TNKS1, TNKS2	WNT signaling	-0.0519375	0.345717	-2.40941	-0.491138	-0.0485437	0.0171947	0.17518	228	86
NAMPT	Tchem	OTX015	BRD2, BRD3, BRD4	Chromatin other	-0.158027	0.170242	-2.40971	-0.59868	-0.0591797	0.0171965	0.175193	96	217
ELP4	Tbio	PLX-4720	BRAF	ERK MAPK signaling	0.0125497	0.0924382	-2.38733	-0.218821	-0.0213515	0.0171966	0.175193	419	657
WDR89	Tdark	Dactolisib	PI3K (class 1), MTORC1, MTORC2	PI3K/MTOR signaling	-0.58035	0.0181101	-2.55832	-0.985094	-0.105562	0.0171968	0.175193	24	667
REEP1	Tbio	Dactolisib	PI3K (class 1), MTORC1, MTORC2	PI3K/MTOR signaling	0.231679	-0.0329274	2.42542	0.0507903	0.509231	0.0171971	0.175194	79	612
TADA2A	Tbio	Bryostatin 1	PKC	Other	-0.0615656	0.115741	-2.41464	-0.446881	-0.0442982	0.0171973	0.175195	290	65
CEP97	Tbio	Seliciclib	CDK2, CDK7, CDK9	Cell cycle	-0.555413	-0.0704004	-2.44905	-0.880981	-0.0890432	0.0171974	0.175195	36	87
CDX2	Tbio	Ulixertinib	ERK1, ERK2	ERK MAPK signaling	-0.625217	0.0302441	-2.58745	-1.18234	-0.128585	0.0171975	0.175195	21	615
ATP6V0E1	Tbio	Cisplatin	DNA crosslinker	DNA replication	-0.299123	-0.0336237	-2.42806	-0.468061	-0.0467534	0.0171976	0.175195	68	628
HNRNPA0	Tbio	AKT inhibitor VIII	AKT1, AKT2, AKT3	PI3K/MTOR signaling	0.197637	-0.0108016	2.39747	0.035352	0.360185	0.0171978	0.175196	151	571
NDE1	Tbio	MK-2206	AKT1, AKT2	PI3K/MTOR signaling	0.135723	-0.0429723	2.38995	0.0302824	0.309887	0.0171979	0.175196	420	261
GET4	Tbio	Alpelisib	PI3Kalpha	PI3K/MTOR signaling	-0.160994	0.145808	-2.42134	-0.558073	-0.0555304	0.0171984	0.175199	64	267
STRIP1	Tbio	Dacinostat	HDAC1	Chromatin histone acetylation	-0.0334779	0.205269	-2.39731	-0.382423	-0.0375304	0.0171985	0.175199	229	127
TUBB4B	Tclin	Midostaurin	PKC, PPK, FLT1, c-FGR, others	Other	0.198289	-0.13617	2.42042	0.0605069	0.60841	0.0171987	0.175199	73	285
JUN	Tchem	TWS119	GSK3	WNT signaling	-0.127973	0.0922279	-2.4178	-0.479407	-0.0476063	0.0171987	0.175199	68	300
EXOSC1	Tbio	Pictilisib	PI3K (class 1)	PI3K/MTOR signaling	0.0619143	0.251101	-2.40511	-0.373389	-0.0368083	0.0171996	0.175206	902	138
ATP6V0A1	Tbio	Afatinib	ERBB2, EGFR	EGFR signaling	-0.108612	-0.00611101	-2.43556	-0.455457	-0.045684	0.0171999	0.175207	71	995
ZNF335	Tbio	Salubrinal	EIF2A	Other	0.0323376	-0.139772	2.4184	0.0638174	0.642468	0.0172001	0.175208	76	47
FURIN	Tchem	XMD15-27	CAMK2	Other, kinases	-0.27835	0.0218305	-2.43173	-0.587486	-0.0587993	0.0172002	0.175209	64	304
COX16	Tbio	Wnt-C59	PORCN	WNT signaling	-0.221755	0.0242748	-2.4153	-0.473553	-0.0469526	0.0172019	0.175224	90	587
MMP24	Tbio	BMS-536924	IGF1R, IR	IGF1R signaling	-0.462151	0.0699375	-2.58686	-0.980494	-0.106584	0.0172023	0.175226	21	785
SKAP1	Tbio	AZD5582	XIAP, cIAP	Apoptosis regulation	0.47732	-0.0398713	2.50679	0.0718155	0.688633	0.0172029	0.175232	27	282
DCLRE1B	Tbio	IWP-2	PORCN	WNT signaling	0.0190273	-0.423948	2.49626	0.0858018	0.827409	0.0172032	0.175232	281	32
SDHC	Tbio	Linsitinib	IGF1R	IGF1R signaling	0.056396	0.299159	-2.48376	-0.612537	-0.0630926	0.0172032	0.175232	646	37
NDUFS5	Tclin	Refametinib	MEK1, MEK2	ERK MAPK signaling	-0.0844983	-0.622516	2.52999	0.104207	0.987048	0.0172031	0.175232	684	28
PARD3	Tbio	Gemcitabine	Pyrimidine antimetabolite	DNA replication	0.304525	-0.0538938	2.47362	0.0666047	0.650232	0.0172038	0.175236	40	627
SMAD7	Tbio	Ruxolitinib	JAK1, JAK2	Other, kinases	-0.39008	-0.0219325	-2.57531	-0.841221	-0.0909079	0.017204	0.175236	22	659
EEF1D	Tbio	PLX-4720	BRAF	ERK MAPK signaling	0.0639122	0.061038	2.40674	0.024687	0.250232	0.0172042	0.175237	109	967
HIF1AN	Tbio	ZM447439	AURKA, AURKB	Mitosis	-0.205859	0.0279567	-2.55522	-0.692812	-0.0741043	0.0172044	0.175239	21	380
SUCO	Tdark	Navitoclax	BCL2, BCL-XL, BCL-W	Apoptosis regulation	0.309186	0.136606	2.39243	0.0284869	0.291157	0.0172047	0.175239	189	499
LRRC45	Tdark	Afatinib	ERBB2, EGFR	EGFR signaling	0.15765	-0.0213331	2.45157	0.0321524	0.317743	0.0172048	0.175239	50	1016
CEP135	Tbio	QL-XII-61	BMX, BTK	Other, kinases	0.26186	0.073251	2.42286	0.0537486	0.539836	0.0172061	0.17525	51	121
RNF103	Tbio	Axitinib	PDGFR, KIT, VEGFR	RTK signaling	-0.179908	0.0957489	-2.41772	-0.540169	-0.0536241	0.0172062	0.17525	86	310
SUPT4H1	Tbio	GNF-2	BCR-ABL	ABL signaling	-0.152243	-0.117744	-2.4273	-0.524782	-0.0523809	0.0172064	0.175251	82	43
KRAS	Tclin	Mirin	MRE11	Genome integrity	0.188166	-0.0120108	2.38931	0.0304403	0.311713	0.017207	0.175252	287	365
STK11	Tchem	Mitoxantrone		DNA replication	-0.192425	0.113973	-2.41947	-0.581918	-0.0578254	0.0172068	0.175252	71	242
NOL7	Tbio	OSI-027	MTORC1, MTORC2	PI3K/MTOR signaling	0.254637	-0.089523	2.45055	0.0632142	0.625106	0.0172069	0.175252	430	49
ELOF1	Tbio	Talazoparib	PARP1, PARP2	Genome integrity	0.0864226	-0.0234474	2.38825	0.0274281	0.281041	0.0172069	0.175252	299	377
DPH6	Tbio	Fulvestrant		Hormone-related	-0.0763157	0.162465	-2.4016	-0.416223	-0.0409373	0.0172072	0.175252	497	136
DPH6	Tbio	Fulvestrant	ESR	Hormone-related	-0.0763157	0.162465	-2.4016	-0.416223	-0.0409373	0.0172072	0.175252	497	136
SPTAN1	Tbio	Refametinib	MEK1, MEK2	ERK MAPK signaling	0.33195	-0.122242	2.53749	0.0857285	0.808958	0.0172074	0.175253	26	686
PSMD8	Tbio	CP466722	ATM	Genome integrity	0.0195203	0.484575	-2.49223	-0.921784	-0.0953664	0.017208	0.175256	334	34
WASHC5	Tbio	KIN001-042	GSK3B	WNT signaling	-0.237842	-0.0192042	-2.4107	-0.452325	-0.0447208	0.0172079	0.175256	93	275
BAP1	Tbio	UNC0638	G9a and GLP methyltransferases	Chromatin histone methylation	0.00769161	0.147144	-2.39307	-0.337169	-0.0329974	0.017208	0.175256	515	217
KXD1	Tbio	PD0325901	MEK1, MEK2	ERK MAPK signaling	-0.177768	-0.000825498	-2.3937	-0.340146	-0.0333006	0.0172083	0.175256	204	498
SMG7	Tbio	Alisertib	AURKA	Mitosis	-0.0312311	0.13098	-2.38929	-0.310917	-0.0303603	0.017209	0.175263	429	244
DPY30	Tbio	EPZ5676	DOT1L	Chromatin histone methylation	0.015726	-0.210137	2.4015	0.0428715	0.435941	0.0172092	0.175263	107	224
PPP6R3	Tbio	Tozasertib	AURKA, AURKB, AURKC, others	Mitosis	0.153729	-0.212875	2.42155	0.0663394	0.666867	0.0172095	0.175265	44	106
HIST2H2AC	Tbio	LJI308	RSK2, RSK1, RSK3	PI3K/MTOR signaling	-0.111312	0.0366356	-2.47675	-0.524121	-0.0537677	0.0172099	0.175267	284	30
USP9X	Tbio	Serdemetan	MDM2	p53 pathway	-0.101286	0.166228	-2.4453	-0.573667	-0.0578355	0.0172106	0.175271	322	49
TMCO6	Tdark	MK-2206	AKT1, AKT2	PI3K/MTOR signaling	0.210063	0.0409065	2.40511	0.0341463	0.346515	0.0172108	0.175272	106	575
TSC1	Tbio	GSK690693	AKT1, AKT2, AKT3	PI3K/MTOR signaling	-0.387503	0.122662	-2.51874	-0.920288	-0.0965593	0.017211	0.175272	30	337
POMP	Tbio	T0901317	LXR, FXR	Other	0.133329	-0.0226338	2.51662	0.0567808	0.541783	0.0172114	0.175276	24	342
HSPA13	Tbio	BIBR-1532	TERT	Genome integrity	0.16319	-0.164335	2.45431	0.0598576	0.590787	0.0172125	0.175284	43	274
VPS54	Tbio	XAV939	TNKS1, TNKS2	WNT signaling	-0.17944	-0.017355	-2.38815	-0.315181	-0.0307526	0.0172124	0.175284	322	353
MIOS	Tdark	I-BET-762	BRD2, BRD3, BRD4	Chromatin other	0.0484854	0.190128	-2.39014	-0.320901	-0.0313469	0.0172126	0.175284	471	208
BCL2L2	Tchem	CAY10566	Stearoyl-CoA desaturase	Other	-0.0881007	-0.00956099	-2.45944	-0.384579	-0.0390755	0.0172128	0.175285	39	325
MSTO1	Tbio	BAY-61-3606	SYK	Other, kinases	0.0237945	0.3908	-2.43823	-0.630397	-0.0632964	0.017214	0.175293	300	54
CFL1	Tbio	CP724714	ERBB2	RTK signaling	-0.0406352	0.0630379	-2.39744	-0.371025	-0.0363958	0.0172141	0.175293	244	124
TDGF1	Tbio	Saracatinib	ABL, SRC	Other, kinases	-0.0434054	-0.193485	2.41487	0.0610079	0.615715	0.0172144	0.175293	66	62
MED1	Tbio	XMD11-85h	BRSK2, FLT4, MARK4, PRKCD, RET, SRPK1	Other, kinases	-0.150504	0.153997	-2.42017	-0.653077	-0.0649065	0.0172142	0.175293	133	52
NEK6	Tchem	SGC0946	DOT1L	Chromatin histone methylation	0.119966	-0.133106	2.48075	0.0589445	0.573428	0.0172149	0.175295	32	324
KRAS	Tclin	Serdemetan	MDM2	p53 pathway	0.0619837	-0.162968	2.39406	0.0385839	0.39412	0.0172153	0.175297	160	211
ARHGEF11	Tbio	Dabrafenib	BRAF	ERK MAPK signaling	-0.139027	0.0865209	-2.57617	-0.655412	-0.0708305	0.0172161	0.175304	22	632
KCNG1	Tclin	Avagacestat	Amyloid beta20, Amyloid beta40	Other	0.265	-0.0399986	2.49764	0.0654068	0.63055	0.0172167	0.175306	33	709
TM9SF4	Tbio	Gefitinib	EGFR	EGFR signaling	0.265468	-0.0204417	2.47515	0.0563731	0.550124	0.0172169	0.175306	39	653
IMPDH1	Tclin	Teniposide		DNA replication	0.28448	-0.00111073	2.41003	0.0513599	0.519822	0.0172165	0.175306	77	236
STX4	Tbio	Tivozanib	VEGFR1, VEGFR2, VEGFR3	RTK signaling	-0.0308919	-0.0164775	2.40383	0.0335169	0.340446	0.0172168	0.175306	94	274
PLEKHN1	Tbio	5-Fluorouracil	Antimetabolite (DNA & RNA)	Other	0.113753	-0.0516583	2.38884	0.0310824	0.318484	0.0172172	0.175308	254	445
MMGT1	Tbio	Amuvatinib	KIT, PDGFRA, FLT3	RTK signaling	-0.0641752	0.141303	-2.39933	-0.404928	-0.0397603	0.0172176	0.17531	254	111
DIDO1	Tbio	Pictilisib	PI3K (class 1)	PI3K/MTOR signaling	0.0220753	0.139333	-2.3861	-0.245303	-0.0239017	0.0172175	0.17531	464	576
PRAMEF12	Tdark	Sepantronium bromide	BIRC5	Apoptosis regulation	0.318062	-0.0173492	2.4768	0.083902	0.818072	0.0172184	0.175315	42	628
GART	Tclin	Zibotentan	Endothelin-1 receptor (EDNRA)	Other	-0.164425	0.0292231	-2.41146	-0.460749	-0.045557	0.0172188	0.175317	91	277
ARID2	Tbio	HG-5-113-01	LOK, LTK, TRCB, ABL(T315I)	Other	0.101278	-0.126966	2.42754	0.0623318	0.624674	0.0172202	0.175326	58	126
NISCH	Tclin	Vorinostat	HDAC inhibitor Class I, IIa, IIb, IV	Chromatin histone acetylation	0.293793	0.10775	2.39962	0.0354584	0.361086	0.0172201	0.175326	145	549
BBS9	Tbio	AZD6482	PI3Kbeta	PI3K/MTOR signaling	0.495995	-0.0119316	2.54043	0.0939422	0.88553	0.0172216	0.175338	26	721
TSC22D2	Tdark	Alectinib	ALK	RTK signaling	-0.0266419	0.0412702	-2.39332	-0.250043	-0.0244613	0.0172239	0.175357	207	159
BTAF1	Tbio	IPA-3	PAK1	Cytoskeleton	-0.0694554	0.202544	-2.39788	-0.495407	-0.0485923	0.0172246	0.175362	132	223
KHSRP	Tbio	Fludarabine		Unclassified	0.00673971	-0.00763324	2.43804	0.0466075	0.464405	0.017225	0.175364	42	271
GTF2F1	Tbio	(5Z)-7-Oxozeaenol	TAK1	Other, kinases	0.217535	-0.0608023	2.39501	0.0356833	0.364419	0.0172259	0.175367	139	217
NXT1	Tbio	CGP-60474	CDK1,CDK2,CDK5,CDK7,CDK9, PKC	Cell cycle	0.0280373	-0.23688	2.42456	0.0683709	0.686487	0.0172258	0.175367	52	73
ACACA	Tchem	Vinblastine	Microtubule destabiliser	Mitosis	-0.0939353	0.0610579	-2.38772	-0.295352	-0.0287979	0.0172257	0.175367	312	378
HCFC1R1	Tbio	WYE-125132	mTOR	PI3K/MTOR signaling	-0.297102	0.0809623	-2.4683	-0.686104	-0.0700234	0.0172257	0.175367	37	328
GART	Tclin	Dacinostat	HDAC1	Chromatin histone acetylation	-0.0719291	0.091675	-2.4078	-0.420736	-0.0415033	0.0172263	0.17537	87	269
C8orf59	Tdark	Talazoparib	PARP1, PARP2	Genome integrity	-0.133577	0.0764009	-2.39717	-0.351345	-0.0344452	0.0172268	0.175371	165	511
UQCC3	Tbio	Erlotinib	EGFR	EGFR signaling	-0.361561	-0.0499768	-2.49349	-0.707328	-0.0731821	0.0172271	0.175373	34	407
NBEAL1	Tbio	Ruxolitinib	JAK1, JAK2	Other, kinases	-0.0915341	0.0332259	-2.38768	-0.252807	-0.0246474	0.0172277	0.175377	366	315
KRT23	Tbio	Belinostat	HDAC1	Chromatin histone acetylation	-0.113497	0.102203	-2.50647	-0.48295	-0.0503149	0.017228	0.175379	25	332
SMCR8	Tbio	EPZ004777	DOT1L	Chromatin histone methylation	0.225034	-0.051542	2.52242	0.0850501	0.809491	0.0172284	0.17538	26	305
NDUFB6	Tclin	KIN001-266	MAP3K8	ERK MAPK signaling	-0.00703539	0.124792	-2.41961	-0.433376	-0.0430374	0.0172283	0.17538	291	76
PTPN11	Tchem	VE821	ATR	Genome integrity	0.173228	-0.0882392	2.39882	0.0491885	0.501278	0.0172286	0.175381	199	113
SLBP	Tbio	CAY10603	HDAC1, HDAC6	Chromatin histone acetylation	0.187002	0.004893	2.39291	0.0330981	0.338472	0.0172296	0.175387	162	203
CDC42SE1	Tdark	Gallibiscoquinazole		Unclassified	-0.196899	-0.0557608	-2.41901	-0.528319	-0.0524449	0.01723	0.175389	60	253
RAB1B	Tbio	Osimertinib	EGFR	EGFR signaling	-0.185354	0.11105	-2.53547	-0.657891	-0.0695927	0.0172302	0.175389	23	296
MLST8	Tbio	PI-103	PI3Kalpha, DAPK3, CLK4, PIM3, HIPK2	Other, kinases	0.00567505	0.342536	-2.42876	-0.612576	-0.0611462	0.0172303	0.175389	297	64
VPS8	Tbio	PLX-4720	BRAF	ERK MAPK signaling	-0.0672936	0.0752379	-2.4141	-0.366023	-0.036232	0.0172302	0.175389	105	971
ENSA	Tbio	Panobinostat	HDAC	Chromatin histone acetylation	0.0702941	0.12588	-2.40147	-0.384095	-0.0377454	0.0172303	0.175389	96	266
ATG9A	Tbio	LCL161	XIAP, IAP1, IAP2	Apoptosis regulation	-0.41542	0.0641328	-2.42499	-0.519263	-0.0517204	0.0172307	0.175392	81	596
ATG9A	Tbio	LCL161	XIAP, cIAP1, cIAP2	Apoptosis regulation	-0.41542	0.0641328	-2.42499	-0.519263	-0.0517204	0.0172307	0.175392	81	596
RNF14	Tbio	KIN001-266	MAP3K8	ERK MAPK signaling	-0.00318402	0.0723019	-2.40698	-0.434306	-0.0428148	0.017231	0.175394	253	114
DROSHA	Tbio	OSI-930	KIT	RTK signaling	-0.122275	0.108124	-2.39431	-0.423081	-0.0414028	0.0172315	0.175398	164	204
NDUFA8	Tclin	SU11274	MET	RTK signaling	-0.0544549	0.156419	-2.39457	-0.4309	-0.0421741	0.0172316	0.175398	233	135
FANCF	Tchem	C-75	FAS	Apoptosis regulation	-0.140365	0.113529	-2.3979	-0.46244	-0.0453485	0.0172318	0.175398	125	239
PSME2	Tbio	GW843682X	PLK1	Cell cycle	-0.238809	-0.112274	-2.4161	-0.645618	-0.0639785	0.0172319	0.175399	48	77
KLHL11	Tbio	GSK591	PMRT5	Chromatin histone methylation	0.0991956	-0.182154	2.40013	0.0489349	0.498372	0.0172321	0.175399	207	106
PRPF4B	Tchem	Motesanib	VEGFR, RET, KIT, PDGFR	RTK signaling	0.098707	-0.117281	2.39285	0.0380918	0.389589	0.0172324	0.175402	155	219
RNF14	Tbio	GSK429286A	ROCK1, ROCK2	Cytoskeleton	0.0575034	-0.0722097	2.40205	0.0434342	0.441885	0.0172337	0.175412	253	114
RANBP3	Tbio	eEF2K Inhibitor, A-484954	eEF2K	Other, kinases	0.0995203	-0.102248	2.40211	0.0382233	0.388857	0.0172338	0.175412	98	268
NAA35	Tbio	Dactolisib	PI3K (class 1), MTORC1, MTORC2	PI3K/MTOR signaling	0.0186828	-0.428552	2.49974	0.0738566	0.711625	0.0172344	0.175417	658	33
HECTD1	Tbio	GNF-2	BCR-ABL	ABL signaling	0.0178778	-0.453114	2.43839	0.0606698	0.60459	0.0172343	0.175417	83	42
CTSO	Tbio	RO-3306	CDK1	Cell cycle	-0.0943838	-0.0806484	2.46812	0.0590272	0.578589	0.0172345	0.175417	34	367
RTTN	Tbio	Cytarabine	Antimetabolite	Other	-0.0396003	0.251706	-2.44322	-0.515424	-0.0518619	0.0172346	0.175417	633	55
EXT1	Tbio	Nutlin-3a (-)	MDM2	p53 pathway	0.125642	0.0151279	2.4017	0.0323911	0.329623	0.0172357	0.175424	114	585
ANXA9	Tbio	ZM447439	AURKA, AURKB	Mitosis	0.36798	-0.00671358	2.53225	0.074551	0.706088	0.017236	0.175426	24	377
BPNT1	Tbio	AZ6102	TNKS1, TNKS2	WNT signaling	-0.277345	0.0975701	-2.47579	-0.663899	-0.0680117	0.0172363	0.175426	34	280
ASNA1	Tbio	Acetalax		Unclassified	-0.0935046	0.263155	-2.47157	-0.709137	-0.0724762	0.0172372	0.17543	279	34
OR2T29	Tdark	BMS-536924	IGF1R, IR	IGF1R signaling	-0.0665033	0.108981	-2.39036	-0.309687	-0.0302308	0.0172371	0.17543	243	563
OR7A10	Tdark	Axitinib	PDGFR, KIT, VEGFR	RTK signaling	-0.0339856	0.284042	-2.41037	-0.45624	-0.0450553	0.0172374	0.175432	309	87
TOMM70	Tbio	PAC-1	Procaspase-3, Procaspase-7	Apoptosis regulation	0.236762	0.0593146	2.40199	0.043446	0.442077	0.0172377	0.175434	89	261
C8orf33	Tdark	FR-180204	ERK1, ERK2	ERK MAPK signaling	0.190695	-0.000613738	2.40604	0.0398761	0.404827	0.0172393	0.175447	86	282
DYRK1A	Tchem	Torin 2	mTOR	PI3K/MTOR signaling	-0.192064	0.100184	-2.44846	-0.609375	-0.0614842	0.0172398	0.17545	45	308
EXOSC1	Tbio	Docetaxel	Microtubule stabiliser	Mitosis	-0.126772	0.0618921	-2.40312	-0.360707	-0.035469	0.0172405	0.175454	853	129
PAXIP1	Tbio	PIK-93	PI3Kgamma	PI3K/MTOR signaling	-0.136559	0.182789	-2.40238	-0.466168	-0.0458195	0.0172406	0.175454	109	258
SP2	Tbio	BAM7	Bax activator	Other	0.140191	-0.0760112	2.39318	0.039953	0.408662	0.017241	0.175456	151	212
CTBP2	Tchem	Fulvestrant		Hormone-related	-0.134314	0.0521744	-2.38838	-0.33303	-0.0324678	0.017241	0.175456	262	371
CTBP2	Tchem	Fulvestrant	ESR	Hormone-related	-0.134314	0.0521744	-2.38838	-0.33303	-0.0324678	0.017241	0.175456	262	371
ZC3H11A	Tbio	Carmustine		DNA replication	-0.316815	0.0611454	-2.43986	-0.668021	-0.0670718	0.0172426	0.175467	56	257
GPR45	Tbio	SGC0946	DOT1L	Chromatin histone methylation	0.32728	-0.141994	2.53906	0.0844761	0.797448	0.0172434	0.175472	24	332
LCN8	Tbio	AS601245	JNK1, JNK2, JNK2	JNK and p38 signaling	0.443855	-0.0593422	2.50123	0.100241	0.965372	0.0172436	0.175473	32	322
EFR3A	Tbio	Ruxolitinib	JAK1, JAK2	Other, kinases	-0.101914	0.0137175	-2.3879	-0.253357	-0.0246911	0.0172437	0.175473	280	401
CHTOP	Tbio	AST-1306	EGFR, ERBB4	RTK signaling	-0.0731477	0.175367	-2.39332	-0.358718	-0.0350692	0.0172443	0.175476	168	195
RCC1L	Tbio	JQ1	BRD2, BRD3, BRD4, BRDT	Chromatin other	0.0466281	-0.169786	2.4252	0.0499541	0.501699	0.0172445	0.175476	660	79
TMEM208	Tdark	NSC-207895	MDM4	p53 pathway	-0.248365	0.0866864	-2.45153	-0.6086	-0.0615018	0.0172444	0.175476	41	325
ACTR1A	Tbio	Vismodegib	SMO	Other	0.060963	0.2943	-2.48857	-0.611177	-0.0630305	0.0172442	0.175476	345	30
PCNX3	Tdark	GSK690693	AKT1, AKT2, AKT3	PI3K/MTOR signaling	0.190491	0.038225	2.40141	0.0308148	0.31373	0.0172447	0.175477	103	264
GALE	Tchem	Elesclomol	HSP90	Protein stability and degradation	0.441276	-0.143591	2.5341	0.113665	1.07588	0.0172465	0.175492	26	344
FDX2	Tdark	AICA Ribonucleotide	AMPK agonist	Metabolism	-0.0457223	0.0521442	-2.39838	-0.400877	-0.0393027	0.0172469	0.175495	101	269
MAFK	Tbio	Ispinesib Mesylate	KSP	Mitosis	0.327743	-0.116952	2.49143	0.0832562	0.806132	0.0172473	0.175498	32	333
MRPL23	Tdark	AT7867	AKT	PI3K/MTOR signaling	-0.0732799	0.185267	-2.39295	-0.440299	-0.04303	0.0172482	0.175503	206	162
TFB1M	Tbio	GSK1904529A	IGF1R, IR	IGF1R signaling	-0.220234	0.0393761	-2.39844	-0.389458	-0.0381828	0.0172482	0.175503	157	528
TFB1M	Tbio	GSK1904529A	IGF1R, IR	RTK signaling	-0.220234	0.0393761	-2.39844	-0.389458	-0.0381828	0.0172482	0.175503	157	528
COX16	Tbio	Niraparib	PARP1, PARP2	Genome integrity	-0.183793	0.109142	-2.4521	-0.609176	-0.0615717	0.0172482	0.175503	41	272
C12orf56	Tdark	BI-2536	PLK1, PLK2, PLK3	Cell cycle	0.293781	-0.225512	2.48954	0.0971278	0.941459	0.017249	0.175509	28	117
TMEM30A	Tbio	Venotoclax	BCL-2 selective	Apoptosis regulation	0.177136	0.0868347	2.51558	0.0261729	0.250182	0.0172489	0.175509	25	338
METAP2	Tchem	Brivanib, BMS-540215	VEGFR, PDGFR	RTK signaling	0.071415	-0.267032	2.45225	0.0661939	0.654877	0.0172494	0.175511	322	46
ATRIP	Tbio	Oxaliplatin	DNA alkylating agent	DNA replication	0.0915886	-0.215041	2.42354	0.0554757	0.557783	0.0172501	0.175517	564	80
ARHGEF7	Tbio	SN-38	TOP1	DNA replication	0.130477	-0.0850205	2.39205	0.0386321	0.395538	0.0172505	0.175518	184	191
COG1	Tbio	JNK-9L	JNK2, JNK3	JNK and p38 signaling	-0.0865068	0.112773	-2.39632	-0.393732	-0.0385504	0.0172513	0.175524	213	144
VPS37C	Tbio	BAM7	Bax activator	Other	-0.0992193	0.07191	-2.39766	-0.435772	-0.0426988	0.0172519	0.175528	123	240
PSMF1	Tbio	Imatinib	ABL, KIT, PDGFR	Other, kinases	-0.184359	0.188881	-2.4333	-0.392729	-0.039274	0.017252	0.175528	39	89
RTF1	Tbio	Pazopanib	CSF1R, KIT, PDGFRA, PDGFRB	RTK signaling	0.043489	-0.300752	2.45162	0.0665434	0.658625	0.0172521	0.175528	308	45
PTK2	Tclin	PD0325901	MEK1, MEK2	ERK MAPK signaling	-0.0842303	0.00893922	-2.38858	-0.290416	-0.0283057	0.0172524	0.175529	461	241
PTMA	Tbio	GSK2606414	PERK	Metabolism	0.135248	-0.100764	2.39764	0.0470923	0.480626	0.0172526	0.175529	201	109
RARRES2	Tbio	AZD7762	CHEK1, CHEK2	Cell cycle	0.157227	-0.0455137	2.40639	0.0338168	0.343396	0.0172528	0.175529	107	588
TPK1	Tbio	KIN001-266	MAP3K8	ERK MAPK signaling	-0.0946561	0.0293899	-2.50148	-0.533105	-0.0553462	0.0172529	0.175529	27	340
NLRP13	Tdark	Wnt-C59	PORCN	WNT signaling	-0.33137	0.00864372	-2.48776	-0.640036	-0.0659587	0.0172528	0.175529	34	643
FIG4	Tbio	Refametinib	MEK1, MEK2	ERK MAPK signaling	-0.313384	-0.0815625	-2.42193	-0.435939	-0.0433135	0.017253	0.17553	74	638
USP10	Tchem	AS605240	PI3Kgamma	PI3K/MTOR signaling	0.0945849	-0.209682	2.40963	0.0550742	0.558232	0.0172536	0.175531	270	95
ANLN	Tbio	Cytarabine	Antimetabolite	Other	-0.0709239	0.12579	-2.3931	-0.338087	-0.0330377	0.0172536	0.175531	497	191
SMARCA4	Tchem	WHI-P97	JAK3	Other, kinases	-0.177778	0.0264158	-2.39413	-0.432999	-0.042338	0.0172534	0.175531	147	221
ZNF236	Tbio	AR-42	HDAC1	Chromatin histone acetylation	0.212167	-0.0185708	2.39246	0.0379254	0.388265	0.0172548	0.175537	187	175
HNF1B	Tbio	VX-702	p38	JNK and p38 signaling	0.349605	0.135706	2.42797	0.04217	0.423	0.0172548	0.175537	58	315
KIF20B	Tbio	MK-2206	AKT1, AKT2	PI3K/MTOR signaling	0.20422	0.0275422	2.39582	0.0326327	0.33343	0.017255	0.175538	153	528
KDM8	Tbio	AZD7762	CHEK1, CHEK2	Cell cycle	-0.0591621	0.152939	-2.39961	-0.348519	-0.0341832	0.0172562	0.175546	548	147
PTGER3	Tclin	Cytarabine	Antimetabolite	Other	-0.391677	0.000801064	-2.51145	-0.724128	-0.0755707	0.0172562	0.175546	30	658
FADS2	Tbio	Tamoxifen	ESR1	Hormone-related	-0.447962	-0.0960639	-2.49428	-0.625239	-0.0646541	0.0172561	0.175546	33	650
EIF2AK4	Tchem	QL-XII-61	BMX, BTK	Other, kinases	-0.226974	0.184152	-2.54305	-0.939736	-0.0997119	0.0172566	0.175548	23	149
RPS10	Tbio	Sorafenib	PDGFR, KIT, VEGFR, RAF	Other, kinases	-0.0138294	0.360259	-2.48247	-0.762519	-0.0783461	0.0172566	0.175548	405	38
RPS10	Tbio	Sorafenib	PDGFR, KIT, VEGFR, RAF	RTK signaling	-0.0138294	0.360259	-2.48247	-0.762519	-0.0783461	0.0172566	0.175548	405	38
SERINC4	Tdark	Pazopanib	CSF1R, KIT, PDGFRA, PDGFRB	RTK signaling	0.323178	-0.0405833	2.46051	0.0649931	0.640229	0.0172573	0.175551	39	314
SUGT1	Tbio	Tubastatin A	HDAC1, HDAC6, HDAC8	Chromatin histone acetylation	0.150813	-0.187612	2.43425	0.0668863	0.668607	0.0172574	0.175551	304	63
ZNF629	Tdark	XMD14-99	ALK, CDK7, LTK, others	Other, kinases	-0.0982904	0.0772622	-2.40831	-0.461559	-0.0454968	0.0172571	0.175551	102	266
RINT1	Tbio	Sinularin		Unclassified	0.0619226	-0.25673	2.4139	0.0591318	0.597972	0.0172575	0.175552	238	75
SPATA31A7	Tdark	Afuresertib	AKT1, AKT2, AKT3	PI3K/MTOR signaling	0.346058	-0.0833284	2.46241	0.0742266	0.73044	0.0172582	0.175555	42	277
ITGA3	Tchem	UNC0642	G9a(EHMT2), GLP(EHMT1)	Chromatin histone methylation	0.199903	-0.121403	2.50582	0.0554342	0.532818	0.0172588	0.17556	26	323
NUMA1	Tbio	AZ6102	TNKS1, TNKS2	WNT signaling	0.101284	-0.022941	2.39508	0.0414709	0.424001	0.0172609	0.175576	202	112
PPP1R15A	Tchem	Daporinad	NAMPT	Metabolism	0.557919	-0.0114235	2.57942	0.111071	1.02761	0.0172608	0.175576	21	478
MEPE	Tbio	LGK974	PORCN	WNT signaling	-0.324451	-0.0497481	-2.43846	-0.533419	-0.0534824	0.017261	0.175577	57	637
MECR	Tbio	XMD15-27	CAMK2	Other, kinases	-0.37291	0.0056275	-2.47157	-0.564942	-0.0576926	0.0172614	0.17558	35	333
C15orf41	Tbio	Tenovin-6	SIRT	Chromatin histone acetylation	-0.118223	0.079618	-2.44445	-0.530498	-0.0533674	0.0172615	0.17558	50	318
LSM10	Tbio	Pictilisib	PI3K (class 1)	PI3K/MTOR signaling	0.15052	0.00632367	2.38511	0.0238895	0.245683	0.0172622	0.17558	582	458
RFK	Tbio	SCH772984	ERK1, ERK2	ERK MAPK signaling	0.112919	0.0537745	2.39324	0.0376787	0.385655	0.017262	0.17558	147	184
RPS21	Tbio	Sapitinib	EGFR, ERBB2, ERBB3	EGFR signaling	0.113935	-0.0753912	2.44119	0.0535349	0.533144	0.0172622	0.17558	275	55
NAP1L4	Tbio	Vinorelbine	Microtubule destabiliser	Mitosis	-0.17311	0.00892207	-2.46486	-0.541558	-0.0550998	0.0172621	0.17558	40	633
ZKSCAN5	Tbio	Navitoclax	BCL2, BCL-XL, BCL-W	Apoptosis regulation	0.534698	0.168027	2.50931	0.065059	0.624252	0.0172628	0.175584	30	658
APC	Tchem	AZD5363	AKT1, AKT2, AKT3, ROCK2	Other, kinases	-0.130541	0.117278	-2.39367	-0.445028	-0.0434879	0.0172636	0.175588	152	167
OGFR	Tbio	Olaparib	PARP1, PARP2	Genome integrity	0.040721	-0.0530003	2.38967	0.0271812	0.278803	0.0172635	0.175588	266	783
SPDYE1	Tdark	Embelin	XIAP	Apoptosis regulation	0.0472872	-0.147435	2.39962	0.0414772	0.423005	0.0172648	0.175597	261	95
AP1G1	Tbio	AZD5582	XIAP, cIAP	Apoptosis regulation	-0.550144	0.0478993	-2.5728	-1.32533	-0.14275	0.0172654	0.1756	22	287
DDX39A	Tbio	NSC319726	P53 Mut specific	p53 pathway	-0.210859	0.181074	-2.46859	-0.71135	-0.072516	0.0172653	0.1756	38	310
NFE2L3	Tbio	THZ-2-102-1	CDK7	Cell cycle	-0.365096	0.0966605	-2.53068	-0.818422	-0.0862549	0.0172659	0.175603	24	335
CTDNEP1	Tbio	Z-LLNle-CHO	gamma-secretase	Other	-0.18377	0.026231	-2.42029	-0.686982	-0.0681636	0.0172659	0.175603	63	62
ADAR	Tbio	Dasatinib	ABL, SRC, Ephrins, PDGFR, KIT	Other, kinases	-0.192353	-0.0175212	-2.39237	-0.375494	-0.0366619	0.0172663	0.175607	162	283
ADAR	Tbio	Dasatinib	ABL, SRC, Ephrins, PDGFR, KIT	RTK signaling	-0.192353	-0.0175212	-2.39237	-0.375494	-0.0366619	0.0172663	0.175607	162	283
CYC1	Tchem	Trichostatin A	HDAC	Chromatin histone acetylation	0.0666858	0.495087	-2.52023	-0.743866	-0.0779654	0.0172666	0.175609	336	26
CRKL	Tbio	WZ3105	SRC, ROCK2, NTRK2, FLT3, IRAK1, others	Other	0.12151	-0.179933	2.41087	0.0541515	0.548736	0.0172672	0.175614	283	85
ASNA1	Tbio	Idelalisib	PI3Kdelta	PI3K/MTOR signaling	0.034431	0.386837	-2.46267	-0.534757	-0.0543322	0.0172677	0.175618	329	38
ARHGAP29	Tbio	XMD14-99	ALK, CDK7, LTK, others	Other, kinases	0.318393	0.0110659	2.55145	0.0673735	0.632475	0.0172693	0.175628	21	347
COG7	Tbio	TPCA-1	IKK2	Other, kinases	-0.0363323	0.193584	-2.3984	-0.45649	-0.0447218	0.0172695	0.17563	128	240
SMG7	Tbio	XMD14-99	ALK, CDK7, LTK, others	Other, kinases	-0.0388491	0.142338	-2.39277	-0.362937	-0.0354404	0.0172696	0.17563	231	137
PFKFB4	Tchem	Crizotinib	MET, ALK, ROS1	RTK signaling	0.269183	0.0728745	2.52539	0.0691768	0.658298	0.0172701	0.175633	25	417
INTS2	Tbio	PD0325901	MEK1, MEK2	ERK MAPK signaling	-0.0133846	-0.23699	2.40454	0.0398528	0.405358	0.0172703	0.175634	580	122
C15orf41	Tbio	Podophyllotoxin bromide		Unclassified	-0.279112	0.139916	-2.4527	-0.60453	-0.0610777	0.0172703	0.175634	44	269
SUPT3H	Tbio	Oxaliplatin	DNA alkylating agent	DNA replication	0.448165	0.0328618	2.5015	0.0780797	0.752526	0.0172711	0.175636	32	612
GTF2F1	Tbio	ZM447439	AURKA, AURKB	Mitosis	0.144533	-0.0671771	2.39298	0.0397915	0.407465	0.0172711	0.175636	157	244
KRT79	Tbio	Bosutinib	SRC, ABL, TEC	Other, kinases	0.486151	0.0358128	2.53529	0.084268	0.797794	0.0172714	0.175638	24	351
WDR25	Tdark	Brivanib, BMS-540215	VEGFR, PDGFR	RTK signaling	5.23982e-05	0.274229	-2.47078	-0.750486	-0.0765812	0.0172717	0.175638	329	39
MOG	Tbio	Mitomycin-C	DNA crosslinker	DNA replication	-0.0675666	0.294021	-2.44559	-0.657056	-0.0661192	0.0172716	0.175638	308	47
UQCRC1	Tbio	YM201636	PIKFYVE	PI3K/MTOR signaling	-0.00356815	0.249534	-2.39457	-0.416271	-0.0406876	0.0172722	0.175641	249	119
MBTD1	Tbio	JQ1	BRD2, BRD3, BRD4, BRDT	Chromatin other	-0.138357	0.0570799	-2.40377	-0.381658	-0.0375034	0.0172725	0.175642	127	612
MGA	Tbio	PHA-793887	CDK2, CDK7, CDK5	Cell cycle	0.329459	0.00918	2.45984	0.0589868	0.58157	0.0172725	0.175642	36	332
ARHGAP1	Tbio	TL-2-105	not defined	Other	0.0122314	0.0222366	2.51878	0.0531595	0.507686	0.0172727	0.175642	22	344
GTF2H2	Tbio	RU-SKI 43	Shh	Other	0.145606	-0.140428	2.40837	0.0513068	0.520761	0.0172732	0.175645	269	95
LCMT1	Tbio	Uprosertib	AKT1, AKT2, AKT3	PI3K/MTOR signaling	0.161607	-0.0182694	2.38721	0.0319059	0.327846	0.0172736	0.175647	289	339
SH3GL1	Tbio	AZD8055	MTORC1, MTORC2	PI3K/MTOR signaling	-0.163266	0.122701	-2.44482	-0.576909	-0.0580242	0.0172741	0.17565	51	365
DPH5	Tbio	SN-38	TOP1	DNA replication	-0.123066	0.0773751	-2.39846	-0.413951	-0.0405493	0.0172744	0.17565	106	269
TMX2	Tbio	Sunitinib	PDGFR, KIT, VEGFR, FLT3, RET, CSF1R	RTK signaling	-0.214617	0.243193	-2.44905	-0.703858	-0.0709592	0.0172744	0.17565	90	35
S100A11	Tbio	Bicalutamide	AR	Hormone-related	-0.361775	-0.0904909	-2.40475	-0.364713	-0.0358549	0.0172756	0.175655	115	587
KPNA6	Tbio	Ponatinib	ABL, PDGFRA, VEGFR2, FGFR1, SRC, TIE2, FLT3	Other, kinases	-0.0171095	0.125172	-2.39288	-0.339348	-0.0331325	0.0172756	0.175655	148	209
KNL1	Tbio	Trichostatin A	HDAC	Chromatin histone acetylation	0.117348	0.011447	2.41646	0.0474178	0.479095	0.0172753	0.175655	294	68
STK11	Tchem	UNC0642	G9a(EHMT2), GLP(EHMT1)	Chromatin histone methylation	-0.241854	-0.0524133	-2.41096	-0.433363	-0.0427565	0.0172755	0.175655	83	266
ASH2L	Tbio	Wee1 Inhibitor	WEE1, CHEK1	Cell cycle	0.186568	-0.0367525	2.39812	0.0384986	0.393106	0.0172754	0.175655	150	506
RUSC1	Tbio	Alisertib	AURKA	Mitosis	-0.426255	0.0480162	-2.52021	-0.89257	-0.0935209	0.017276	0.175656	29	644
QRICH1	Tdark	OSU-03012	PDK1 (PDPK1)	Metabolism	0.171821	-0.131363	2.40602	0.0458073	0.465612	0.0172759	0.175656	96	258
ZNF91	Tbio	5-Fluorouracil	Antimetabolite (DNA & RNA)	Other	0.237399	-0.0211414	2.41882	0.046254	0.46673	0.017277	0.175661	80	619
DDX17	Tbio	Dactolisib	PI3K (class 1), MTORC1, MTORC2	PI3K/MTOR signaling	0.280445	-0.0281298	2.44616	0.0664923	0.660672	0.0172769	0.175661	57	634
ARHGAP11A	Tbio	AZD8055	MTORC1, MTORC2	PI3K/MTOR signaling	-0.154478	0.144401	-2.41157	-0.440583	-0.0434815	0.0172772	0.175661	79	337
UFM1	Tbio	Shikonin	not defined	Other	0.0219281	0.371033	-2.46786	-0.800376	-0.0815255	0.0172775	0.175663	313	42
RFWD3	Tbio	Linsitinib	IGF1R	IGF1R signaling	-0.0720477	0.105727	-2.40123	-0.385464	-0.0378149	0.017278	0.175664	139	544
NAT8	Tbio	Vinblastine	Microtubule destabiliser	Mitosis	0.347252	-0.0218648	2.54793	0.0784921	0.738403	0.0172778	0.175664	24	666
KCTD2	Tdark	Y-39983	ROCK	Cytoskeleton	-0.506001	0.036329	-2.578	-1.0636	-0.114812	0.0172782	0.175664	21	347
TCF7L2	Tbio	Pazopanib	CSF1R, KIT, PDGFRA, PDGFRB	RTK signaling	0.530322	-0.0373837	2.55217	0.10698	1.0043	0.0172807	0.175684	23	330
DPPA5	Tbio	Apitolisib	mTOR, PI3K	PI3K/MTOR signaling	-0.0140958	0.110046	-2.413	-0.472406	-0.0466526	0.0172822	0.175687	79	283
MAPK14	Tchem	Fulvestrant		Hormone-related	-0.224761	0.0002214	-2.42141	-0.452896	-0.044942	0.0172818	0.175687	71	562
MAPK14	Tchem	Fulvestrant	ESR	Hormone-related	-0.224761	0.0002214	-2.42141	-0.452896	-0.044942	0.0172818	0.175687	71	562
SRRD	Tdark	HG-5-88-01	EGFR, ADCK4	Other, kinases	0.372253	-0.024465	2.44037	0.063505	0.633151	0.0172822	0.175687	40	144
GSDMD	Tchem	NSC-87877	SHP-1 (PTPN6), SHP-2 (PTPN11)	Other	0.155334	-0.0706243	2.40897	0.0392578	0.39845	0.0172826	0.175687	69	288
KAT7	Tbio	OTX015	BRD2, BRD3, BRD4	Chromatin other	-0.320755	0.123493	-2.46675	-0.806415	-0.0820806	0.0172812	0.175687	38	275
PYROXD1	Tbio	TL-2-105	not defined	Other	0.0645003	-0.359516	2.48536	0.0955968	0.929755	0.0172825	0.175687	329	37
SLC4A5	Tbio	Tenovin-6	SIRT	Chromatin histone acetylation	0.154033	-0.0912084	2.39214	0.0328371	0.336537	0.0172819	0.175687	216	152
MYT1L	Tbio	WYE-125132	mTOR	PI3K/MTOR signaling	-0.16514	0.0612451	-2.50077	-0.830197	-0.0860729	0.0172823	0.175687	30	335
LIPT1	Tdark	XMD13-2	RIPK1	Apoptosis regulation	-0.206081	0.134405	-2.43005	-0.619223	-0.0617494	0.0172817	0.175687	65	303
LRWD1	Tbio	XMD14-99	ALK, CDK7, LTK, others	Other, kinases	0.118021	0.0148686	2.4387	0.0478889	0.477892	0.0172816	0.175687	49	319
UQCC1	Tbio	Leflunomide	Pyrimidine synthesis inhibitor	DNA replication	-0.108912	0.115143	-2.41971	-0.534056	-0.0529413	0.0172836	0.175692	69	244
TTC14	Tdark	Rucaparib	PARP1, PARP2	Genome integrity	-0.473636	-0.0549826	-2.43271	-0.674144	-0.0673228	0.0172837	0.175692	62	310
VPS29	Tbio	SCH772984	ERK1, ERK2	ERK MAPK signaling	-0.00353842	0.185946	-2.39315	-0.40671	-0.039705	0.0172836	0.175692	185	146
LRWD1	Tbio	AZD8186	PI3Kalpha, PI3Kbeta	PI3K/MTOR signaling	-0.343906	0.0499799	-2.4551	-0.727203	-0.0735364	0.017284	0.175692	44	275
STK11	Tchem	GSK690693	AKT1, AKT2, AKT3	PI3K/MTOR signaling	-0.0330418	0.117456	-2.41122	-0.371853	-0.0366827	0.0172842	0.175692	89	278
VPS45	Tbio	Lapatinib	ERBB2, EGFR	EGFR signaling	-0.0151061	0.142249	-2.38984	-0.346296	-0.0337412	0.0172842	0.175692	180	262
VPS45	Tbio	Lapatinib	ERBB2, EGFR	RTK signaling	-0.0151061	0.142249	-2.38984	-0.346296	-0.0337412	0.0172842	0.175692	180	262
CRYBA1	Tbio	PLX-4720	BRAF	ERK MAPK signaling	0.216295	0.0567321	2.4979	0.0397898	0.3844	0.0172841	0.175692	31	1045
KRT79	Tbio	GSK2578215A	LRRK2	Other, kinases	0.522906	-0.120018	2.56635	0.125938	1.17384	0.0172843	0.175693	22	297
DIMT1	Tbio	Epothilone B	Microtubule stabiliser	Mitosis	-0.170493	0.127564	-2.40874	-0.542659	-0.0534547	0.017285	0.175698	262	92
PRAMEF20	Tdark	UNC1215	L3MBTL3	Chromatin other	-0.436361	-0.108257	-2.54703	-0.881812	-0.093669	0.0172853	0.1757	24	332
WWTR1	Tbio	Omipalisib	PI3K (class 1), MTORC1, MTORC2	PI3K/MTOR signaling	0.2108	-0.0175106	2.39238	0.0426847	0.437464	0.0172862	0.175707	165	203
RBX1	Tbio	Cisplatin	DNA crosslinker	DNA replication	0.0223426	-0.146816	2.38632	0.0305043	0.313746	0.0172868	0.175712	359	337
GCN1	Tbio	Talazoparib	PARP1, PARP2	Genome integrity	-0.011522	0.226839	-2.4055	-0.354359	-0.0348387	0.0172872	0.175715	572	104
PPCDC	Tbio	Camptothecin	TOP1	DNA replication	-0.266502	0.0505577	-2.42642	-0.553301	-0.0550516	0.0172874	0.175717	60	272
SLC35A2	Tbio	KIN001-042	GSK3B	WNT signaling	-0.592349	-0.0383258	-2.53859	-0.753653	-0.0796988	0.017288	0.175719	24	344
ERBB3	Tclin	GSK1070916	AURKA, AURKC	Mitosis	0.258816	0.0223295	2.54109	0.0655345	0.618914	0.0172883	0.175721	23	326
NSRP1	Tbio	Doxorubicin	Anthracycline	DNA replication	0.145206	-0.0860216	2.3985	0.0493577	0.504113	0.0172894	0.175729	125	230
ZNF85	Tbio	Cyclophosphamide	Alkylating agent	DNA replication	-0.270139	-0.0243864	-2.39797	-0.435228	-0.0425983	0.0172907	0.175738	114	205
ITPKA	Tchem	Cytarabine	Antimetabolite	Other	0.36457	-0.0288945	2.56142	0.0746512	0.69771	0.0172907	0.175738	22	666
ADAT3	Tdark	IC-87114	PI3Kdelta	PI3K/MTOR signaling	0.101871	-0.0801232	2.39485	0.0304801	0.311978	0.0172904	0.175738	199	166
SRCAP	Tbio	Talazoparib	PARP1, PARP2	Genome integrity	0.0122252	0.22531	-2.45996	-0.447818	-0.0453963	0.0172907	0.175738	635	41
INTS6	Tbio	Bryostatin 1	PKC	Other	-0.0587642	0.105774	-2.41962	-0.497806	-0.0493327	0.0172913	0.175739	291	64
WDR1	Tbio	GSK2578215A	LRRK2	Other, kinases	-0.13885	0.171177	-2.42319	-0.57478	-0.0570771	0.017291	0.175739	254	65
SRF	Tbio	Fulvestrant		Hormone-related	0.0308958	-0.135257	2.39005	0.0344976	0.354099	0.0172914	0.175739	420	213
SRF	Tbio	Fulvestrant	ESR	Hormone-related	0.0308958	-0.135257	2.39005	0.0344976	0.354099	0.0172914	0.175739	420	213
NSMCE1	Tdark	AICA Ribonucleotide	AMPK agonist	Metabolism	0.00408359	0.276425	-2.50786	-0.791952	-0.0823931	0.0172919	0.17574	341	29
ALG12	Tbio	Crizotinib	MET, ALK, ROS1	RTK signaling	-0.078974	0.140614	-2.40528	-0.46531	-0.0457339	0.0172918	0.17574	114	328
DNAJC11	Tbio	GSK429286A	ROCK1, ROCK2	Cytoskeleton	0.00809349	0.0648078	-2.42486	-0.506786	-0.0503719	0.0172917	0.17574	308	59
SUPT4H1	Tbio	Imatinib	ABL, KIT, PDGFR	Other, kinases	0.0254404	0.166863	-2.41671	-0.362674	-0.0358806	0.0172919	0.17574	83	45
SP2	Tbio	Selisistat	SIRT1	Chromatin histone acetylation	0.0579567	-0.090257	2.39163	0.0371913	0.381405	0.017292	0.17574	155	212
BRD2	Tchem	Temsirolimus	MTOR	PI3K/MTOR signaling	-0.0927277	0.14931	-2.39556	-0.410461	-0.0401134	0.0172941	0.175761	221	145
CHTF18	Tbio	Midostaurin	PKC, PPK, FLT1, c-FGR, others	Other	-0.200351	0.0558244	-2.39173	-0.466831	-0.04552	0.0172947	0.175763	173	185
C8orf33	Tdark	EPZ004777	DOT1L	Chromatin histone methylation	0.137716	-0.0747491	2.41678	0.0520819	0.526467	0.017295	0.175765	70	261
OR2T2	Tdark	Belinostat	HDAC1	Chromatin histone acetylation	-0.182633	0.115491	-2.48295	-0.60552	-0.0621511	0.0172953	0.175766	34	323
EXT2	Tbio	ICL1100013	N-myristoyltransferase 1/2	Other	-0.301883	-0.0139162	-2.41782	-0.52406	-0.0518733	0.0172957	0.175766	68	292
QRICH1	Tdark	TL-1-85	TAK	Other, kinases	0.140866	0.0627738	2.40402	0.0398659	0.405954	0.0172956	0.175766	99	269
TMED10	Tbio	QS11	ARFGAP1	Other	0.172958	-0.108964	2.40126	0.050346	0.513499	0.017296	0.175767	103	252
POLRMT	Tbio	WHI-P97	JAK3	Other, kinases	-0.0882994	0.0743493	-2.41117	-0.479449	-0.0472758	0.0172966	0.175772	293	75
SLC25A10	Tbio	Wee1 Inhibitor	WEE1, CHEK1	Cell cycle	0.072973	-0.130635	2.39181	0.0339507	0.348191	0.0172969	0.175774	467	189
CLPB	Tbio	Salubrinal	EIF2A	Other	-0.330133	0.0753641	-2.43371	-0.737352	-0.0736418	0.0172979	0.175781	33	90
ATP23	Tbio	UNC0638	G9a and GLP methyltransferases	Chromatin histone methylation	-0.0469069	0.111263	-2.38626	-0.303439	-0.0294898	0.0172984	0.175784	288	444
SP2	Tbio	Obatoclax Mesylate	BCL2, BCL-XL, BCL-W, MCL1	Apoptosis regulation	0.152143	0.0167052	2.3867	0.029891	0.307493	0.017299	0.175787	282	385
IBA57	Tbio	BAY-61-3606	SYK	Other, kinases	0.330252	0.0191374	2.41957	0.0555304	0.560513	0.0172993	0.175788	69	285
GTF2F1	Tbio	PFI3	Polybromo 1, SMARCA4, SMARCA2	Chromatin other	0.105927	-0.147057	2.39717	0.0426876	0.436465	0.0172991	0.175788	123	190
CTPS1	Tbio	WHI-P97	JAK3	Other, kinases	-0.0896429	0.0842344	-2.41439	-0.502604	-0.0496459	0.0172995	0.175789	295	73
SUPT4H1	Tbio	I-BET-762	BRD2, BRD3, BRD4	Chromatin other	0.0321583	0.21237	-2.38873	-0.335773	-0.0326767	0.017301	0.175797	454	225
WDR1	Tbio	Wee1 Inhibitor	WEE1, CHEK1	Cell cycle	-0.0238776	0.174949	-2.40144	-0.401703	-0.0393821	0.0173015	0.175801	530	126
SLC25A3	Tbio	BX795	TBK1, PDK1 (PDPK1), IKK, AURKB, AURKC	Other, kinases	0.0315538	-0.151118	2.44419	0.0535343	0.532954	0.0173022	0.175805	329	47
HNRNPL	Tbio	Palbociclib	CDK4, CDK6	Cell cycle	0.0143909	0.557265	-2.55307	-0.96987	-0.103284	0.0173031	0.175812	657	24
PIGB	Tbio	Palbociclib	CDK4, CDK6	Cell cycle	0.221645	-0.00510018	2.40274	0.0392063	0.399639	0.0173036	0.175817	116	565
HMBS	Tbio	A-443654	AKT1, AKT2, AKT3	PI3K/MTOR signaling	-0.373314	0.0143417	-2.43285	-0.754044	-0.0752565	0.0173041	0.175818	37	88
PLEC	Tbio	SB505124	TGFBR1, ACVR1B, ACVR1C	RTK signaling	0.270043	0.00236096	2.46064	0.0612231	0.603991	0.0173042	0.175818	45	701
BORCS8	Tdark	ACY-1215	HDAC6	Chromatin histone acetylation	-0.076286	0.195407	-2.40788	-0.463306	-0.0455828	0.0173065	0.175835	74	294
BUD13	Tbio	AT-7519	CDK1, CDK2, CDK4, CDK6, CDK9	Cell cycle	0.0262829	-0.192137	2.45546	0.0632307	0.625639	0.0173067	0.175835	321	38
PBRM1	Tchem	Bleomycin (50 uM)	dsDNA break induction	DNA replication	0.26353	-0.142942	2.4785	0.0754833	0.737461	0.0173062	0.175835	35	332
DR1	Tbio	Etoposide	TOP2	DNA replication	0.0263326	-0.449716	2.49676	0.089198	0.8629	0.0173069	0.175835	325	31
KCMF1	Tbio	Ruxolitinib	JAK1, JAK2	Other, kinases	-0.0031699	-0.339889	2.44149	0.0663752	0.661894	0.0173069	0.175835	619	62
PIGW	Tbio	SCH772984	ERK1, ERK2	ERK MAPK signaling	-0.160069	0.133202	-2.4337	-0.626256	-0.0625269	0.0173069	0.175835	60	271
DDX1	Tchem	Dihydrorotenone		Unclassified	0.0266853	-0.158547	2.39823	0.050723	0.518452	0.0173077	0.17584	183	129
RBMX	Tbio	PLX-4720	BRAF	ERK MAPK signaling	0.0715567	0.0566248	2.38594	0.0210792	0.217009	0.0173082	0.175843	339	737
KDM4A	Tchem	WZ4003	NUAK1, NUAK2	Other, kinases	-0.294121	0.137112	-2.49535	-0.781724	-0.0807412	0.0173084	0.175845	29	284
HMBS	Tbio	Pyridostatin	G-quadruplex stabiliser	DNA replication	-0.272436	-0.0288873	-2.41943	-0.509065	-0.0504137	0.0173088	0.175847	60	257
DNLZ	Tdark	Gefitinib	EGFR	EGFR signaling	-0.103022	0.0955131	-2.38586	-0.277975	-0.026999	0.0173094	0.17585	348	344
TRIP12	Tbio	AGI-6780	IDH2 R140Q mutant	Metabolism	0.234879	0.0296807	2.3978	0.0381407	0.389967	0.0173095	0.175851	144	533
TRIP12	Tbio	AGI-6780	IDH2(R140Q)	Metabolism	0.234879	0.0296807	2.3978	0.0381407	0.389967	0.0173095	0.175851	144	533
SLC2A1	Tchem	Temozolomide	DNA alkylating agent	DNA replication	-0.19616	-0.0986512	-2.38602	-0.269945	-0.0262212	0.0173096	0.175851	342	330
MYCBP	Tbio	GNE-317	PI3Kalpha	PI3K/MTOR signaling	0.314283	-0.00860299	2.41569	0.0570484	0.577315	0.0173098	0.175852	77	231
RBPJ	Tchem	Oxaliplatin	DNA alkylating agent	DNA replication	-0.337498	0.0699477	-2.53007	-0.737323	-0.0775685	0.0173099	0.175852	26	618
GPR45	Tbio	MPS-1-IN-1	MPS1	Mitosis	0.564695	0.0213208	2.5423	0.100899	0.953005	0.0173104	0.175854	24	344
DROSHA	Tbio	CGP-082996	CDK4	Cell cycle	-0.387569	0.0476076	-2.41862	-0.791965	-0.0783877	0.0173109	0.175856	54	71
PCSK9	Tclin	RVX-208	BRD4	Chromatin other	0.319484	-0.0591252	2.44886	0.0692642	0.687954	0.0173108	0.175856	44	269
GTF3C1	Tbio	TL-2-105	not defined	Other	0.016586	0.066532	-2.45976	-0.517862	-0.0524556	0.0173108	0.175856	329	37
SLC39A10	Tbio	I-BRD9	BRD9	Chromatin other	0.0933536	-0.161034	2.39308	0.0452118	0.463564	0.0173115	0.175857	171	148
CXXC1	Tbio	YK-4-279	RNA helicase A	Other	-0.0639488	0.0948315	-2.38778	-0.305745	-0.0297275	0.0173114	0.175857	385	246
SGF29	Tbio	Lenalidomide	CRBN	Protein stability and degradation	-0.0270802	0.289638	-2.42384	-0.531506	-0.0527627	0.017312	0.175861	308	66
EXOC5	Tbio	CCT-018159	HSP90	Protein stability and degradation	-0.0551992	-0.29755	2.39879	0.0438648	0.448285	0.0173128	0.175864	262	109
RNASEH2B	Tbio	Erlotinib	EGFR	EGFR signaling	-0.133447	-0.0691909	2.46741	0.0421947	0.414834	0.0173127	0.175864	33	408
MRE11	Tbio	HG-5-113-01	LOK, LTK, TRCB, ABL(T315I)	Other	-0.137264	0.223046	-2.45091	-0.7397	-0.0745536	0.0173131	0.175864	142	42
RGPD2	Tdark	LGK974	PORCN	WNT signaling	0.115534	-0.0957525	2.42008	0.0489787	0.494463	0.0173131	0.175864	77	617
MTA2	Tbio	Palbociclib	CDK4, CDK6	Cell cycle	-0.238622	0.0622396	-2.42839	-0.486662	-0.0484349	0.0173126	0.175864	65	616
SUGP2	Tdark	QL-XII-47	BTK, BMX	Other, kinases	-0.263305	0.0423591	-2.51441	-0.759357	-0.0792221	0.0173129	0.175864	25	338
ALX3	Tbio	Tanespimycin	HSP90	Protein stability and degradation	-0.0180804	-0.314313	2.4208	0.0534176	0.539048	0.0173127	0.175864	61	313
NDUFB9	Tclin	Trichostatin A	HDAC	Chromatin histone acetylation	-0.0283019	0.200462	-2.39181	-0.407327	-0.0396955	0.017313	0.175864	163	199
SLC25A25	Tbio	BAY-61-3606	SYK	Other, kinases	-0.0608268	0.0904626	-2.51036	-0.663734	-0.0690961	0.0173132	0.175864	25	329
LIN52	Tbio	TL-1-85	TAK	Other, kinases	0.164038	0.00610132	2.39088	0.0345065	0.35428	0.0173137	0.175867	181	187
PCED1B	Tdark	rTRAIL	TRAIL receptor agonist	Apoptosis regulation	0.0111908	-0.082794	2.43972	0.0585835	0.584908	0.0173137	0.175867	54	308
ATP13A1	Tbio	Selisistat	SIRT1	Chromatin histone acetylation	-0.536437	0.012743	-2.52201	-0.845284	-0.0885385	0.0173139	0.175867	27	340
ADNP	Tbio	ZM447439	AURKA, AURKB	Mitosis	0.138942	-0.0695608	2.39135	0.0393822	0.404234	0.017314	0.175868	164	237
NUPL2	Tbio	QL-X-138	BTK	Other, kinases	0.617938	0.0656495	2.57053	0.107131	0.997447	0.0173153	0.175878	21	341
ERP44	Tbio	Dactinomycin		Other	0.413979	-0.0229832	2.51539	0.0850488	0.814881	0.0173163	0.175887	29	596
ERP44	Tbio	Dactinomycin	RNA polymerase	Other	0.413979	-0.0229832	2.51539	0.0850488	0.814881	0.0173163	0.175887	29	596
SDHAF2	Tbio	AZD5363	AKT1, AKT2, AKT3, ROCK2	Other, kinases	-0.0403883	0.156909	-2.41718	-0.517764	-0.0511947	0.0173172	0.175894	255	64
TRMT6	Tbio	KIN001-260	IKKB	Other, kinases	0.123258	-0.0399257	2.39149	0.0374279	0.384184	0.0173172	0.175894	183	185
TRAPPC2L	Tdark	BX-912	PDK1 (PDPK1)	Metabolism	0.236681	0.0134556	2.44079	0.0472961	0.471985	0.0173174	0.175894	41	327
MTF1	Tbio	YM201636	PIKFYVE	PI3K/MTOR signaling	-0.305833	0.113611	-2.49483	-0.763703	-0.078833	0.0173179	0.175897	31	337
MOB4	Tbio	Dactolisib	PI3K (class 1), MTORC1, MTORC2	PI3K/MTOR signaling	-0.0287194	0.252471	-2.43601	-0.596501	-0.0596116	0.0173181	0.175898	627	64
PHF12	Tbio	SGC0946	DOT1L	Chromatin histone methylation	-0.147925	-0.0217545	-2.3965	-0.388414	-0.0379476	0.0173195	0.175907	250	106
RASD2	Tbio	Sepantronium bromide	BIRC5	Apoptosis regulation	0.00600403	0.0035675	-2.50848	-0.625194	-0.0650052	0.0173196	0.175907	30	640
TAF6L	Tdark	Thapsigargin	SERCA	Other	0.0117174	-0.126393	2.39134	0.0346401	0.355628	0.0173197	0.175907	191	158
ATP2B4	Tbio	Foretinib	MET, KDR, TIE2, VEGFR3/FLT4, RON, PDGFR, FGFR1, EGFR	RTK signaling	-0.375516	0.0877223	-2.47148	-0.773524	-0.0788354	0.01732	0.175908	43	641
FAM89B	Tbio	Ara-G	Anti-metabolite	Other	0.454022	0.0272164	2.49536	0.0365352	0.353874	0.0173211	0.175916	25	338
NSMCE2	Tbio	Etoposide	TOP2	DNA replication	-0.116763	0.139865	-2.39318	-0.467659	-0.0455986	0.0173214	0.175918	215	141
CAB39	Tbio	MIM1	MCL-1	Apoptosis regulation	-0.158226	0.0684234	-2.39452	-0.357961	-0.0349298	0.0173215	0.175918	165	513
CAB39	Tbio	MIM1	MCL1	Apoptosis regulation	-0.158226	0.0684234	-2.39452	-0.357961	-0.0349298	0.0173215	0.175918	165	513
CD2BP2	Tbio	OF-1	BRPF1B, BRPF2	Chromatin histone acetylation	0.0144075	-0.232562	2.39269	0.0459517	0.471416	0.0173216	0.175918	148	165
ABHD11	Tbio	C-75	FAS	Apoptosis regulation	-0.0301302	0.276666	-2.42013	-0.558304	-0.0552879	0.0173218	0.175919	297	67
GET4	Tbio	GSK269962A	ROCK1, ROCK2	Cytoskeleton	-0.216523	0.0259836	-2.40183	-0.416417	-0.0408047	0.0173228	0.175924	109	403
FOSL1	Tbio	BIBF-1120	VEGFR, PDGFR, FGFR	RTK signaling	0.272164	-0.0167875	2.39868	0.0422992	0.432473	0.0173241	0.175934	101	267
ZC3H11A	Tbio	QL-XI-92	DDR1	Cytoskeleton	-0.156939	0.12427	-2.42313	-0.591728	-0.0586936	0.017324	0.175934	73	295
UBE2G2	Tbio	Dactolisib	PI3K (class 1), MTORC1, MTORC2	PI3K/MTOR signaling	-0.120437	0.0449554	-2.38936	-0.300956	-0.0292761	0.0173246	0.175938	199	492
MRE11	Tbio	OSU-03012	PDK1 (PDPK1)	Metabolism	-0.127144	0.193929	-2.40329	-0.430555	-0.0422233	0.0173246	0.175938	268	86
POLG	Tchem	UMI-77	MCL1	Apoptosis regulation	-0.0873774	0.152633	-2.39252	-0.461938	-0.0450186	0.0173248	0.175938	146	173
ARID2	Tbio	Methotrexate	Antimetabolite	DNA replication	0.0605838	0.240329	-2.3979	-0.430604	-0.0420956	0.0173253	0.175942	131	243
TMOD4	Tbio	FTY-720	S1P	Other	0.430097	0.0295392	2.56939	0.0923009	0.860186	0.0173262	0.175947	21	343
GTF3C6	Tdark	GSK269962A	ROCK1, ROCK2	Cytoskeleton	-0.0741075	0.198567	-2.40503	-0.408666	-0.0401146	0.0173263	0.175947	421	91
UBAP2L	Tbio	Vinorelbine	Microtubule destabiliser	Mitosis	0.290026	-0.0325753	2.43513	0.0628935	0.629842	0.0173271	0.175952	64	609
RBSN	Tbio	BIX02189	MEK5, ERK5	ERK MAPK signaling	-0.141319	0.148308	-2.39805	-0.460694	-0.0450363	0.0173285	0.175962	122	246
ZEB2	Tbio	KIN001-270	CDK9	Cell cycle	-0.244985	0.0641884	-2.44073	-0.636291	-0.0637341	0.0173287	0.175962	53	315
MRPS22	Tbio	RU-SKI 43	Shh	Other	0.0261247	0.414649	-2.45966	-0.705621	-0.0714275	0.0173288	0.175962	322	42
PDGFRA	Tclin	KIN001-236	Angiopoietin-1 receptor	RTK signaling	-0.312961	0.0793959	-2.49761	-0.820072	-0.084747	0.0173289	0.175962	32	336
GTF2I	Tbio	Cabozantinib	VEGFR, MET, RET, KIT, FLT1, FLT3, FLT4, TIE2,AXL	RTK signaling	0.2925	0.00963816	2.40722	0.0442732	0.450512	0.0173295	0.175965	86	281
RASA4	Tbio	Torin 2	mTOR	PI3K/MTOR signaling	0.0375936	0.0646126	-2.5353	-0.680769	-0.0717678	0.0173296	0.175965	22	331
SH3GL1	Tbio	YK-4-279	RNA helicase A	Other	-0.261446	0.0324151	-2.42215	-0.464969	-0.0460862	0.0173295	0.175965	74	557
STRIP1	Tbio	VNLG/124	HDAC,RAR	Chromatin histone acetylation	-0.00269347	0.204513	-2.39365	-0.327107	-0.0318938	0.01733	0.175968	233	132
ARF4	Tbio	LGK974	PORCN	WNT signaling	-0.0256528	-0.224304	2.39456	0.0381595	0.391164	0.0173302	0.175969	531	163
TNPO1	Tbio	FH535	PPARgamma, PPARdelta	Other	-0.240415	-0.0345473	-2.41615	-0.464444	-0.045875	0.0173307	0.175969	65	287
HSP90B1	Tchem	VE821	ATR	Genome integrity	0.194872	-0.088712	2.3966	0.0504655	0.516702	0.0173305	0.175969	184	128
PGLS	Tbio	eEF2K Inhibitor, A-484954	eEF2K	Other, kinases	-0.226606	-0.0173485	-2.42636	-0.440867	-0.0438001	0.0173307	0.175969	54	312
PSTK	Tbio	MN-64	TNKS1, TNKS2	WNT signaling	-0.172073	0.13301	-2.41368	-0.580091	-0.057215	0.0173318	0.175974	234	79
COX15	Tbio	Panobinostat	HDAC	Chromatin histone acetylation	0.0746607	0.243959	-2.41234	-0.467101	-0.0460357	0.0173316	0.175974	284	78
CHCHD5	Tbio	THZ-2-102-1	CDK7	Cell cycle	-0.174894	0.0815034	-2.51514	-0.612486	-0.0638839	0.0173316	0.175974	22	337
SMCR8	Tbio	CP724714	ERBB2	RTK signaling	0.0931686	-0.0151182	2.49087	0.0673559	0.65423	0.0173325	0.175978	32	336
FLI1	Tbio	Fulvestrant		Hormone-related	-0.471238	-0.00358889	-2.51583	-0.845518	-0.0882184	0.0173329	0.175981	29	604
FLI1	Tbio	Fulvestrant	ESR	Hormone-related	-0.471238	-0.00358889	-2.51583	-0.845518	-0.0882184	0.0173329	0.175981	29	604
FBXW11	Tbio	Venetoclax	BCL2	Apoptosis regulation	-0.185284	0.0771299	-2.39578	-0.306239	-0.0298932	0.0173331	0.175982	121	198
YEATS2	Tbio	Bleomycin (50 uM)	dsDNA break induction	DNA replication	-0.143864	0.249781	-2.47079	-0.714529	-0.0727625	0.0173334	0.175984	330	37
FAF2	Tbio	Ispinesib Mesylate	KSP	Mitosis	-0.134515	0.178224	-2.41957	-0.569157	-0.0563219	0.0173339	0.175988	299	66
RFWD3	Tbio	Idelalisib	PI3Kdelta	PI3K/MTOR signaling	-0.161272	0.132571	-2.42146	-0.589623	-0.058408	0.017335	0.175996	77	290
FOXN4	Tbio	WZ4003	NUAK1, NUAK2	Other, kinases	0.468398	0.0411981	2.45939	0.0785117	0.775888	0.0173352	0.175996	41	272
VTI1B	Tbio	Temsirolimus	MTOR	PI3K/MTOR signaling	0.154205	-0.0207378	2.43645	0.0512987	0.513503	0.0173363	0.176004	50	316
BRAF	Tclin	WZ3105	SRC, ROCK2, NTRK2, FLT3, IRAK1, others	Other	-0.129963	0.0703948	-2.44672	-0.47842	-0.0480698	0.0173363	0.176004	34	334
PYROXD1	Tbio	Pazopanib	CSF1R, KIT, PDGFRA, PDGFRB	RTK signaling	-0.0233428	0.208108	-2.47469	-0.726973	-0.0741755	0.0173385	0.176022	318	35
SAMD4B	Tbio	Sapitinib	EGFR, ERBB2, ERBB3	EGFR signaling	-0.140887	0.161074	-2.40653	-0.39628	-0.0389163	0.0173388	0.176022	86	244
SMARCD1	Tbio	Quizartinib	FLT3	RTK signaling	-0.143887	0.0573223	-2.45653	-0.488597	-0.0493566	0.0173391	0.176024	44	324
ZSWIM7	Tbio	Bosutinib	SRC, ABL, TEC	Other, kinases	0.390308	0.0246566	2.45799	0.0653484	0.646394	0.0173395	0.176026	41	334
TCF7L2	Tbio	AT13148	AKT1	PI3K/MTOR signaling	0.529714	-0.0847833	2.54807	0.117875	1.11112	0.01734	0.176028	23	290
HUS1	Tbio	AZ960	JAK2, JAK3	Other, kinases	0.0367498	0.326088	-2.40211	-0.549789	-0.053852	0.0173399	0.176028	215	98
DNLZ	Tdark	AZD7762	CHEK1, CHEK2	Cell cycle	-0.0838032	0.055805	-2.38531	-0.276996	-0.0268677	0.0173402	0.176028	349	346
TGFBRAP1	Tbio	Sabutoclax	BCL2, BCL-XL, BFL1, MCL1	Apoptosis regulation	-0.158846	0.161249	-2.44077	-0.627854	-0.0628671	0.0173399	0.176028	45	267
MAP2K1	Tclin	Olaparib	PARP1, PARP2	Genome integrity	0.0948597	-0.0346679	2.46754	0.0666238	0.65557	0.0173405	0.176029	44	1005
DNAJC19	Tbio	QL-XI-92	DDR1	Cytoskeleton	-0.138536	0.134527	-2.40957	-0.518211	-0.0509744	0.0173417	0.176037	89	279
CHKA	Tchem	NVP-ADW742	IGF1R	IGF1R signaling	-0.107104	0.167196	-2.40131	-0.499682	-0.0489179	0.017342	0.176038	96	223
TIMM17A	Tbio	Palbociclib	CDK4, CDK6	Cell cycle	-0.0900424	0.0702396	-2.39295	-0.346805	-0.0337862	0.0173429	0.176045	156	525
DYNLL1	Tbio	Tenovin-6	SIRT	Chromatin histone acetylation	0.0105405	0.122256	-2.39588	-0.376438	-0.0367356	0.017343	0.176045	229	139
NPIPA5	Tdark	Seliciclib	CDK2, CDK7, CDK9	Cell cycle	-0.140525	-0.328506	2.41413	0.067979	0.689309	0.0173432	0.176046	76	47
ZP3	Tbio	PLX-4720	BRAF	ERK MAPK signaling	0.0237165	0.0625192	2.50509	0.0878957	0.847556	0.0173437	0.17605	33	1043
RER1	Tbio	I-BET-762	BRD2, BRD3, BRD4	Chromatin other	-0.111443	0.139107	-2.40318	-0.477196	-0.0467639	0.0173441	0.176051	128	551
ORC5	Tbio	Vinorelbine	Microtubule destabiliser	Mitosis	-0.0529581	0.155309	-2.39566	-0.414566	-0.0404496	0.0173441	0.176051	508	165
API5	Tbio	Voxtalisib	PI3K (class 1), DNAPK, MTOR	PI3K/MTOR signaling	-0.214118	0.134644	-2.44733	-0.633835	-0.063689	0.0173448	0.176058	45	323
RNASEH2B	Tbio	Ulixertinib	ERK1, ERK2	ERK MAPK signaling	-0.292483	0.0315267	-2.4563	-0.59395	-0.0599786	0.0173453	0.176059	45	591
DHFR	Tclin	BIBR-1532	TERT	Genome integrity	-0.191819	0.0431922	-2.3993	-0.423167	-0.0413706	0.0173482	0.176085	220	97
MRPL3	Tbio	Quizartinib	FLT3	RTK signaling	0.00422142	0.132991	-2.39979	-0.284335	-0.0278049	0.0173491	0.176092	285	83
ECT2L	Tdark	WEHI-539	BCL-XL	Apoptosis regulation	-0.229962	0.0633116	-2.42346	-0.43248	-0.0428693	0.0173496	0.176094	62	257
HMGA1	Tbio	AZ6102	TNKS1, TNKS2	WNT signaling	0.0862275	-0.0838746	2.41884	0.0476246	0.481724	0.0173499	0.176095	260	54
GOLGA6L6	Tdark	Gefitinib	EGFR	EGFR signaling	-0.110425	0.0341003	-2.3919	-0.317316	-0.0308867	0.0173504	0.176098	184	508
ABHD11	Tbio	SB216763	GSK3A, GSK3B	WNT signaling	-0.0510559	0.272154	-2.41955	-0.558757	-0.0552601	0.0173512	0.176105	308	70
ADRM1	Tbio	Ispinesib Mesylate	KSP	Mitosis	0.010771	-0.248337	2.3945	0.0460272	0.472189	0.0173531	0.176118	240	125
SLC3A2	Tbio	SB52334	ALK5	Other, kinases	0.145641	0.0313875	2.39031	0.03791	0.389873	0.0173537	0.176121	161	204
PPM1J	Tdark	AS605240	PI3Kgamma	PI3K/MTOR signaling	0.503674	-0.0331418	2.48973	0.086529	0.841582	0.0173541	0.176124	33	332
ELMO2	Tbio	Bleomycin	dsDNA break induction	DNA replication	-0.227525	0.04568	-2.40051	-0.497727	-0.0486838	0.0173545	0.176124	104	247
BAP1	Tbio	THZ-2-49	CDK9	Cell cycle	-0.107199	0.170378	-2.39971	-0.505714	-0.0494414	0.0173548	0.176124	257	107
EIF2AK4	Tchem	Temozolomide	DNA alkylating agent	DNA replication	-0.338946	-0.119545	-2.41604	-0.44158	-0.043579	0.0173547	0.176124	88	584
WBP4	Tbio	VX-702	p38	JNK and p38 signaling	0.325202	0.14309	2.42222	0.0374575	0.378214	0.0173547	0.176124	53	320
PARS2	Tbio	Z-LLNle-CHO	gamma-secretase	Other	-0.158165	0.130643	-2.47185	-0.848559	-0.0864013	0.0173543	0.176124	91	34
BCL2L2	Tchem	P22077	USP7, USP47	Protein stability and degradation	-0.340992	0.00494548	-2.46367	-0.628199	-0.0636755	0.0173551	0.176126	36	283
MRE11	Tbio	Doxorubicin	Anthracycline	DNA replication	-0.0717673	0.205479	-2.40148	-0.461137	-0.0451283	0.0173557	0.17613	269	86
FITM1	Tdark	BMS-345541	IKK-1, IKK-2	Other	-0.272574	0.0643807	-2.48365	-0.660956	-0.0677291	0.0173564	0.176134	35	646
FITM1	Tdark	BMS-345541	IKK1, IKK2	Other, kinases	-0.272574	0.0643807	-2.48365	-0.660956	-0.0677291	0.0173564	0.176134	35	646
TSC2	Tbio	Cyclopamine	SMO	Other	-0.600654	-0.0733094	-2.46819	-0.957407	-0.0972823	0.0173563	0.176134	30	93
COMMD8	Tdark	Bryostatin 1	PKC	Other	-0.271605	0.0222137	-2.42313	-0.546091	-0.0541056	0.017358	0.176147	62	293
COQ2	Tbio	CGP-60474	CDK1,CDK2,CDK5,CDK7,CDK9, PKC	Cell cycle	-0.222117	0.0317194	-2.42311	-0.690252	-0.0683841	0.0173597	0.17616	78	47
CRK	Tchem	CAY10603	HDAC1, HDAC6	Chromatin histone acetylation	0.348121	0.0534238	2.45114	0.0445302	0.442478	0.0173618	0.176178	40	325
EIF4E2	Tbio	PRT062607	SYK	Other, kinases	-0.191843	0.172685	-2.43257	-0.663022	-0.066034	0.0173622	0.176179	54	259
TIMM9	Tbio	WZ-1-84	BMX	Other, kinases	-0.137391	0.167454	-2.43838	-0.624211	-0.0623721	0.0173622	0.176179	92	33
DCTN1	Tbio	ZM447439	AURKA, AURKB	Mitosis	0.0788634	-0.122119	2.39475	0.0410924	0.421637	0.0173627	0.176182	275	126
AMER2	Tbio	Sapitinib	EGFR, ERBB2, ERBB3	EGFR signaling	0.356517	0.0589349	2.5117	0.0593646	0.570825	0.0173647	0.176197	26	304
CACNB3	Tbio	TAK-715	p38alpha, p38beta	JNK and p38 signaling	0.0311982	-0.235986	2.40378	0.0476774	0.486691	0.0173651	0.176201	274	94
COQ4	Tbio	GSK690693	AKT1, AKT2, AKT3	PI3K/MTOR signaling	0.0459258	0.284022	-2.41675	-0.316465	-0.0312327	0.0173658	0.176207	313	54
ARL8B	Tbio	AZD6738	ATR	Genome integrity	-0.408373	0.0825234	-2.48393	-0.817183	-0.0837227	0.0173662	0.176208	33	286
NIPAL2	Tdark	Zibotentan	Endothelin-1 receptor (EDNRA)	Other	0.336629	-0.0467944	2.50445	0.0634199	0.612211	0.0173662	0.176208	27	341
TEAD3	Tbio	Saracatinib	ABL, SRC	Other, kinases	-0.437834	0.0248845	-2.45941	-0.892622	-0.0902308	0.0173665	0.176208	39	89
LRFN4	Tbio	Avagacestat	Amyloid beta20, Amyloid beta40	Other	-0.061504	-0.0251605	2.50438	0.043176	0.416832	0.0173681	0.176219	26	716
MT2A	Tbio	Luminespib	HSP90	Protein stability and degradation	0.0849914	-0.0298811	2.38482	0.0290742	0.300111	0.0173682	0.176219	338	344
LAMTOR1	Tbio	SGC0946	DOT1L	Chromatin histone methylation	-0.262413	-0.00707427	-2.39409	-0.421963	-0.0410997	0.0173691	0.176225	144	212
DNAJC19	Tbio	PRIMA-1MET	TP53 activation	p53 pathway	-0.144361	0.176429	-2.41227	-0.584091	-0.0574892	0.0173703	0.176236	77	236
DPF2	Tbio	Sepantronium bromide	BIRC5	Apoptosis regulation	0.103213	-0.0497441	2.38766	0.0289745	0.298609	0.0173706	0.176238	234	436
MED27	Tbio	Vinblastine	Microtubule destabiliser	Mitosis	0.0706868	-0.0767712	2.38478	0.0291348	0.30077	0.0173709	0.17624	317	373
NDC1	Tbio	5-Fluorouracil	Antimetabolite (DNA & RNA)	Other	-0.024492	0.177484	-2.40246	-0.409045	-0.040032	0.0173715	0.176243	585	114
DLG5	Tbio	CD532	AURKA	Mitosis	0.20361	-0.0231411	2.39426	0.0422365	0.433629	0.0173717	0.176244	120	247
SLC39A10	Tbio	Dabrafenib	BRAF	ERK MAPK signaling	0.0812996	0.0762594	2.38497	0.018314	0.189052	0.0173725	0.176248	347	307
PRKRIP1	Tbio	OSU-03012	PDK1 (PDPK1)	Metabolism	-0.0839251	0.080244	-2.41114	-0.464583	-0.0456931	0.0173728	0.176248	279	75
EEFSEC	Tbio	XMD13-2	RIPK1	Apoptosis regulation	-0.0136429	0.207932	-2.39092	-0.403888	-0.0392617	0.0173728	0.176248	222	146
BCDIN3D	Tbio	rTRAIL	TRAIL receptor agonist	Apoptosis regulation	-0.00893015	-0.0777033	2.43254	0.0453954	0.455969	0.0173728	0.176248	47	315
TLK2	Tchem	Afuresertib	AKT1, AKT2, AKT3	PI3K/MTOR signaling	0.316393	-0.104672	2.42319	0.0516018	0.521066	0.0173732	0.176251	59	260
MAEA	Tbio	ZG-10	JNK1	JNK and p38 signaling	0.259535	-0.0395599	2.41039	0.0551822	0.561318	0.0173736	0.176254	69	115
GMNN	Tbio	A-770041	LCK, FYN	Other, kinases	-0.264738	0.164863	-2.41151	-0.705729	-0.0694224	0.0173741	0.176256	66	59
BEND3	Tbio	IMD-0354	IKKb	Other, kinases	-0.148688	0.109422	-2.45845	-0.595503	-0.060146	0.0173758	0.176266	38	328
TXNDC17	Tbio	Pelitinib	EGFR	EGFR signaling	0.251848	-0.0601912	2.42526	0.0513071	0.517524	0.0173757	0.176266	56	312
RBM33	Tdark	FR-180204	ERK1, ERK2	ERK MAPK signaling	-0.036667	0.111195	-2.3901	-0.370647	-0.0360091	0.0173762	0.176267	167	201
TSC2	Tbio	Topotecan		DNA replication	-0.229702	0.0830331	-2.4232	-0.569116	-0.0563545	0.0173764	0.176269	60	253
GOLGA6D	Tdark	Ruxolitinib	JAK1, JAK2	Other, kinases	0.120699	-0.053525	2.41906	0.0373154	0.377733	0.0173765	0.176269	77	604
B3GNT4	Tbio	PLX-4720	BRAF	ERK MAPK signaling	0.212389	0.0418325	2.40366	0.0300947	0.307353	0.0173774	0.176274	123	953
C1orf74	Tdark	GDC0810	ESR1, ESR2	Hormone-related	-0.250017	0.0106071	-2.40824	-0.540672	-0.0530795	0.0173777	0.176276	87	232
COX20	Tbio	KU-55933	ATM	Genome integrity	-0.265059	0.159293	-2.47043	-0.770386	-0.0783172	0.0173785	0.176282	39	361
FGFR1OP2	Tbio	Leflunomide	Pyrimidine synthesis inhibitor	DNA replication	0.314206	0.00437887	2.42513	0.0558127	0.56307	0.0173787	0.176283	62	251
TBC1D20	Tbio	Dihydrorotenone		Unclassified	0.448785	-0.0895891	2.53236	0.0906041	0.862194	0.0173792	0.176287	23	289
WDR83	Tbio	Foretinib	MET, KDR, TIE2, VEGFR3/FLT4, RON, PDGFR, FGFR1, EGFR	RTK signaling	0.00981569	0.113768	-2.38475	-0.276262	-0.0267526	0.0173795	0.176288	363	321
SLC22A25	Tdark	Ruxolitinib	JAK1, JAK2	Other, kinases	0.230253	-0.0616911	2.42327	0.0349873	0.353352	0.0173794	0.176288	65	616
CDH1	Tbio	Vinorelbine	Microtubule destabiliser	Mitosis	0.466123	-0.0267995	2.49581	0.0957925	0.929438	0.01738	0.176292	34	639
YWHAZ	Tchem	CZC24832	PI3Kgamma	PI3K/MTOR signaling	0.131157	-0.130934	2.3949	0.0432463	0.443956	0.0173801	0.176292	127	186
BTBD17	Tdark	GSK1070916	AURKA, AURKC	Mitosis	-0.0965539	0.0625291	-2.43167	-0.420549	-0.0418368	0.0173813	0.176301	54	295
CKAP2L	Tbio	Dabrafenib	BRAF	ERK MAPK signaling	0.203454	0.0727376	2.49838	0.0397969	0.385619	0.0173814	0.176302	31	623
RSU1	Tbio	Ara-G	Anti-metabolite	Other	0.298842	0.0249169	2.45522	0.0440188	0.436704	0.0173823	0.176304	42	321
ZNF728	Tdark	Dasatinib	ABL, SRC, Ephrins, PDGFR, KIT	Other, kinases	0.141806	-0.136131	2.40725	0.0441692	0.450236	0.0173824	0.176304	88	357
ZNF728	Tdark	Dasatinib	ABL, SRC, Ephrins, PDGFR, KIT	RTK signaling	0.141806	-0.136131	2.40725	0.0441692	0.450236	0.0173824	0.176304	88	357
MRPL30	Tdark	EHT-1864	RAC1, RAC2, RAC3	Cytoskeleton	-0.218791	0.0546775	-2.4029	-0.498187	-0.0487498	0.017383	0.176308	99	274
NDE1	Tbio	IOX2	EGLN1	Other	0.0729586	-0.0776951	2.39351	0.0349274	0.358894	0.0173841	0.176318	227	138
KDSR	Tbio	BDP-00009066	MRCKB_HUMAN	Cytoskeleton	-0.192832	0.0407344	-2.39564	-0.42676	-0.0415833	0.0173843	0.176319	104	215
CAP1	Tbio	STF-62247	Autophagy inducer	Other	0.00651119	0.19339	-2.40579	-0.380993	-0.0373414	0.0173851	0.176326	296	71
PI4KB	Tchem	MetAP2 Inhibitor, A832234	MetAP2	Other	-0.0990615	0.144673	-2.39603	-0.46454	-0.0452721	0.0173861	0.176333	124	236
PPCDC	Tbio	Entospletinib	SYK	Other, kinases	-0.218667	0.183713	-2.42796	-0.664147	-0.0659206	0.0173864	0.176334	58	255
CCDC22	Tbio	AKT inhibitor VIII	AKT1, AKT2, AKT3	PI3K/MTOR signaling	-0.1641	0.0678016	-2.4054	-0.446648	-0.0437632	0.0173874	0.176336	109	613
FBXO7	Tbio	BDP-00009066	MRCKB_HUMAN	Cytoskeleton	-0.334915	-0.00883562	-2.52653	-0.916955	-0.0960398	0.0173869	0.176336	26	293
TIMM9	Tbio	Etoposide	TOP2	DNA replication	-0.0866516	0.248412	-2.41584	-0.61	-0.0601275	0.0173875	0.176336	280	76
PPP1R14B	Tbio	Fludarabine		Unclassified	0.0501075	-0.0265118	2.39775	0.0381221	0.390796	0.0173871	0.176336	85	228
ZMYND8	Tbio	Phenformin	Biguanide agent	Other	-0.145009	0.0866269	-2.38967	-0.422272	-0.0409991	0.0173872	0.176336	202	159
CEP72	Tbio	Refametinib	MEK1, MEK2	ERK MAPK signaling	0.247766	-0.116925	2.5545	0.0687569	0.647007	0.0173878	0.176336	22	690
GALE	Tchem	Tivozanib	VEGFR1, VEGFR2, VEGFR3	RTK signaling	-0.712564	0.0303074	-2.55023	-1.49711	-0.158747	0.0173879	0.176336	25	343
SOX9	Tbio	LJI308	RSK2, RSK1, RSK3	PI3K/MTOR signaling	0.0861221	-0.147845	2.41581	0.050401	0.511356	0.0173889	0.176343	68	246
OR6C6	Tdark	SB590885	BRAF	ERK MAPK signaling	-0.173284	0.0873795	-2.4268	-0.468348	-0.0464509	0.0173895	0.176346	62	299
AMD1	Tchem	Talazoparib	PARP1, PARP2	Genome integrity	0.131318	-0.0243661	2.38817	0.0305106	0.314543	0.0173894	0.176346	215	461
LCE3A	Tbio	WEHI-539	BCL-XL	Apoptosis regulation	0.0626255	-0.00130365	2.45407	0.045407	0.450875	0.0173898	0.176347	38	281
EGFR	Tclin	PD0325901	MEK1, MEK2	ERK MAPK signaling	-0.2198	-0.0313004	-2.41235	-0.366674	-0.036068	0.01739	0.176347	78	624
UXS1	Tbio	Elesclomol	HSP90	Protein stability and degradation	0.00808287	-0.197509	2.39035	0.0430156	0.442927	0.0173915	0.17636	171	199
TUBB8	Tclin	Docetaxel	Microtubule stabiliser	Mitosis	0.206131	-0.124189	2.43391	0.0608129	0.610741	0.0173917	0.176361	66	916
SMARCA4	Tchem	Y-39983	ROCK	Cytoskeleton	-0.13711	0.10016	-2.39188	-0.402527	-0.0391251	0.017393	0.176371	147	221
MRPL48	Tdark	FR-180204	ERK1, ERK2	ERK MAPK signaling	0.0812514	0.0249807	2.38977	0.0345515	0.355915	0.0173934	0.176374	125	243
DPPA3	Tbio	Pazopanib	CSF1R, KIT, PDGFRA, PDGFRB	RTK signaling	0.377744	-0.0406975	2.47815	0.0751756	0.73674	0.0173935	0.176374	34	319
MRPS2	Tbio	Alpelisib	PI3Kalpha	PI3K/MTOR signaling	0.195551	-0.0641634	2.39183	0.0460119	0.473417	0.0173943	0.17638	192	139
SLC26A8	Tbio	Dasatinib	ABL, SRC, Ephrins, PDGFR, KIT	Other, kinases	0.0360739	-0.089947	2.48425	0.0581002	0.567534	0.0173948	0.176381	31	414
SLC26A8	Tbio	Dasatinib	ABL, SRC, Ephrins, PDGFR, KIT	RTK signaling	0.0360739	-0.089947	2.48425	0.0581002	0.567534	0.0173948	0.176381	31	414
VEZT	Tbio	SB52334	ALK5	Other, kinases	0.142431	-0.00713627	2.39094	0.0378702	0.389853	0.0173948	0.176381	217	148
SLC4A1AP	Tdark	Linsitinib	IGF1R	IGF1R signaling	0.321469	0.0487865	2.43994	0.0446153	0.4466	0.017395	0.176382	52	631
UQCC2	Tbio	Daporinad	NAMPT	Metabolism	-0.127509	0.0817212	-2.3898	-0.381435	-0.0370254	0.0173968	0.176397	165	334
RBMXL1	Tdark	QL-XII-61	BMX, BTK	Other, kinases	0.0817256	0.363154	-2.44854	-0.542518	-0.054455	0.0173971	0.176399	143	29
KNTC1	Tbio	KIN001-260	IKKB	Other, kinases	0.117004	0.00455454	2.39299	0.0389384	0.400422	0.0173985	0.176404	120	248
HMGA1	Tbio	LJI308	RSK2, RSK1, RSK3	PI3K/MTOR signaling	-0.0486225	-0.330957	2.42852	0.0532607	0.536645	0.0173984	0.176404	260	54
PIWIL3	Tbio	MK-2206	AKT1, AKT2	PI3K/MTOR signaling	0.474734	0.0517067	2.53898	0.0817782	0.776018	0.0173984	0.176404	25	656
KIF4A	Tbio	Temozolomide	DNA alkylating agent	DNA replication	-0.185553	-0.0609255	-2.38889	-0.298957	-0.0290025	0.0173983	0.176404	471	201
SNRPA	Tbio	CHIR-99021	GSK3A, GSK3B	WNT signaling	0.068901	-0.0645764	2.38381	0.0272405	0.281642	0.0173993	0.176411	351	359
MRPL30	Tdark	S-Trityl-L-cysteine	KIF11	Mitosis	-0.304801	-0.0636018	-2.42274	-0.638528	-0.0631621	0.0173998	0.176415	29	96
SMARCA4	Tchem	AZD3759	EGFR	EGFR signaling	-0.106534	0.0414659	-2.39249	-0.363297	-0.0353162	0.0174	0.176416	130	191
GZMH	Tbio	Rucaparib	PARP1, PARP2	Genome integrity	0.151189	-0.144639	2.5068	0.0666737	0.643556	0.0174006	0.176418	25	347
CDKL2	Tchem	Vorinostat	HDAC inhibitor Class I, IIa, IIb, IV	Chromatin histone acetylation	-0.122064	0.158338	-2.50938	-0.636542	-0.0660381	0.0174006	0.176418	29	665
NAF1	Tbio	NSC319726	P53 Mut specific	p53 pathway	0.191283	-0.126757	2.42631	0.0573599	0.578721	0.0174009	0.17642	290	58
CSNK1D	Tchem	Tamoxifen	ESR1	Hormone-related	-0.279151	-0.107798	-2.57372	-0.793757	-0.0851458	0.0174015	0.176424	21	662
LRP8	Tbio	OSI-027	MTORC1, MTORC2	PI3K/MTOR signaling	-0.292488	0.246433	-2.54615	-0.974749	-0.103092	0.0174019	0.176425	24	455
RTF1	Tbio	Tenovin-6	SIRT	Chromatin histone acetylation	0.0867402	-0.185282	2.44223	0.0501438	0.501425	0.0174027	0.176431	322	46
SMG8	Tdark	VNLG/124	HDAC,RAR	Chromatin histone acetylation	-0.090008	0.125341	-2.40743	-0.402483	-0.0394607	0.0174035	0.176435	90	275
BRAF	Tclin	Erlotinib	EGFR	EGFR signaling	0.207972	-0.102126	2.45119	0.0447239	0.445019	0.0174043	0.176441	40	401
FTCD	Tbio	Tubastatin A	HDAC1, HDAC6, HDAC8	Chromatin histone acetylation	-0.15768	0.14864	-2.423	-0.592039	-0.0585634	0.0174043	0.176441	67	300
DGCR6L	Tbio	Dactolisib	PI3K (class 1), MTORC1, MTORC2	PI3K/MTOR signaling	-0.235493	0.0101203	-2.47833	-0.566802	-0.0578202	0.0174045	0.176441	36	655
OGDH	Tbio	YM201636	PIKFYVE	PI3K/MTOR signaling	-0.0290271	0.200554	-2.3889	-0.415002	-0.0402512	0.017405	0.176445	196	172
SLC25A19	Tbio	Zibotentan	Endothelin-1 receptor (EDNRA)	Other	-0.403726	0.0390967	-2.44977	-0.68345	-0.0686297	0.0174051	0.176445	48	320
PPRC1	Tbio	Bleomycin	dsDNA break induction	DNA replication	-0.0693631	0.263047	-2.45926	-0.603863	-0.060957	0.0174057	0.176449	315	36
SNAP23	Tbio	AT-7519	CDK1, CDK2, CDK4, CDK6, CDK9	Cell cycle	-0.103626	0.172183	-2.39273	-0.502749	-0.0488693	0.017406	0.176451	220	139
WDR1	Tbio	Tivozanib	VEGFR1, VEGFR2, VEGFR3	RTK signaling	-0.0906114	0.269476	-2.40955	-0.357476	-0.0350874	0.0174065	0.176454	296	72
TRMT5	Tbio	YK-4-279	RNA helicase A	Other	-0.0267815	0.267697	-2.44594	-0.608232	-0.0609432	0.0174067	0.176455	578	53
CCDC125	Tbio	TWS119	GSK3	WNT signaling	0.416815	0.0179376	2.49623	0.0803766	0.780406	0.0174076	0.176462	31	337
ELOA	Tbio	IMD-0354	IKKb	Other, kinases	-0.0590129	0.0990327	-2.45349	-0.538905	-0.0542218	0.017408	0.176464	38	328
SCTR	Tclin	Docetaxel	Microtubule stabiliser	Mitosis	0.423345	-0.114587	2.56236	0.104965	0.984424	0.0174084	0.176467	23	959
STRN3	Tbio	Flavopiridol	CDK	Cell cycle	-0.35257	0.0782875	-2.51885	-0.640799	-0.0667968	0.0174084	0.176467	25	337
NF2	Tbio	Amuvatinib	KIT, PDGFRA, FLT3	RTK signaling	0.241726	-0.0180572	2.51859	0.0597191	0.572988	0.0174088	0.176469	23	342
NFYA	Tbio	JNK Inhibitor VIII	JNK	JNK and p38 signaling	0.0488228	-0.120062	2.40605	0.0476061	0.486039	0.0174092	0.176471	86	290
RIC1	Tbio	Tipifarnib	Farnesyl-transferase (FNTA)	Other	-0.0758703	0.122267	-2.39613	-0.466081	-0.0453896	0.0174094	0.176473	233	123
ZZZ3	Tbio	Nilotinib	ABL	ABL signaling	0.061886	0.107628	-2.39342	-0.26008	-0.0252877	0.0174099	0.176476	152	541
TPH2	Tchem	Cabozantinib	VEGFR, MET, RET, KIT, FLT1, FLT3, FLT4, TIE2,AXL	RTK signaling	0.332203	0.0563815	2.51056	0.0666914	0.642642	0.0174101	0.176477	26	341
MRPS22	Tbio	WIKI4	TNKS1, TNKS2	WNT signaling	-0.0581599	0.320258	-2.48201	-0.775676	-0.0792709	0.0174103	0.176477	284	34
CCDC144A	Tdark	JW-7-24-1	LCK	Other, kinases	0.202285	0.0126682	2.3913	0.0371254	0.382309	0.0174107	0.176477	148	220
KIAA0391	Tbio	UNC1215	L3MBTL3	Chromatin other	-0.15594	-0.0259295	-2.405	-0.38058	-0.0372525	0.0174104	0.176477	286	70
KIF14	Tbio	Acetalax		Unclassified	-0.140151	0.163561	-2.39939	-0.510288	-0.0497859	0.0174111	0.176479	225	88
XPO4	Tbio	Docetaxel	Microtubule stabiliser	Mitosis	0.366505	-0.112724	2.56917	0.0939381	0.878032	0.0174111	0.176479	22	960
ITGA3	Tchem	Carmustine		DNA replication	0.248389	-0.0257452	2.52683	0.068919	0.658463	0.017412	0.176483	22	291
DPPA2	Tbio	BIBF-1120	VEGFR, PDGFR, FGFR	RTK signaling	0.182466	-0.11987	2.39024	0.040741	0.419825	0.0174125	0.176487	222	146
RTF1	Tbio	Niraparib	PARP1, PARP2	Genome integrity	0.0540842	0.181469	-2.42743	-0.468883	-0.0464848	0.0174125	0.176487	272	41
BCL2L2	Tchem	Apitolisib	mTOR, PI3K	PI3K/MTOR signaling	-0.116827	0.107772	-2.45946	-0.625431	-0.0631254	0.0174131	0.176491	40	322
SLC38A2	Tbio	JQ12	HDAC1, HDAC2	Chromatin histone acetylation	-0.187091	0.0432258	-2.41127	-0.513864	-0.0504758	0.0174133	0.176492	72	286
SH3GL1	Tbio	MPS-1-IN-1	MPS1	Mitosis	-0.251878	0.101948	-2.44657	-0.674492	-0.0675902	0.0174136	0.176493	47	321
EDEM2	Tbio	Cytarabine	Antimetabolite	Other	0.249037	-0.0246671	2.56963	0.0772921	0.72234	0.0174139	0.176495	21	667
PPCDC	Tbio	MK-1775	WEE1, PLK1	Cell cycle	-0.347107	0.00126682	-2.42806	-0.633884	-0.0628626	0.017414	0.176495	58	264
MTIF2	Tbio	Gefitinib	EGFR	EGFR signaling	0.343101	-0.0184345	2.51906	0.0629903	0.604333	0.0174143	0.176496	27	665
CTNNB1	Tchem	WZ3105	SRC, ROCK2, NTRK2, FLT3, IRAK1, others	Other	0.391094	0.0139657	2.46397	0.0693008	0.684956	0.0174151	0.176502	37	331
BTBD17	Tdark	Cyclopamine	SMO	Other	-0.12394	-0.217987	2.4318	0.0606678	0.610492	0.0174155	0.176504	21	102
MANF	Tbio	CCT007093	PPM1D	Cell cycle	0.0500325	-0.218268	2.39395	0.0406643	0.418178	0.0174158	0.176506	242	131
MTRNR2L1	Tdark	MK-8776	CHEK1, CHEK2, CDK2	Cell cycle	0.14966	-0.0937803	2.39101	0.0467763	0.481859	0.017416	0.176508	135	181
TP53I3	Tbio	5-Fluorouracil	Antimetabolite (DNA & RNA)	Other	0.284926	-0.0203787	2.42873	0.0547442	0.55186	0.0174165	0.176511	66	633
WWTR1	Tbio	LJI308	RSK2, RSK1, RSK3	PI3K/MTOR signaling	0.0271767	-0.197232	2.39054	0.0405127	0.417457	0.0174165	0.176511	140	174
INTS12	Tbio	Ibrutinib	BTK	Other, kinases	-0.00698634	-0.0794471	2.39239	0.0388084	0.399486	0.0174181	0.17652	170	142
MRPS18C	Tdark	PIK-93	PI3Kgamma	PI3K/MTOR signaling	0.254807	0.0304863	2.40036	0.0431421	0.442052	0.0174186	0.176524	94	273
DDRGK1	Tbio	JW-7-24-1	LCK	Other, kinases	0.0058993	0.108775	-2.41111	-0.436552	-0.0428695	0.0174189	0.176525	71	297
MTHFD1	Tchem	Entinostat	HDAC1, HDAC3	Chromatin histone acetylation	-0.190403	0.15207	-2.41086	-0.564122	-0.0553881	0.0174194	0.176528	88	349
BCL9L	Tbio	LY2109761	TGFB1	Other	0.132986	-0.1075	2.49038	0.0653645	0.636905	0.0174196	0.176529	29	284
UTP11	Tbio	Mirin	MRE11	Genome integrity	0.093699	-0.427754	2.56566	0.0921181	0.86283	0.0174204	0.176536	630	22
NDUFS8	Tclin	SB505124	TGFBR1, ACVR1B, ACVR1C	RTK signaling	-0.0478353	0.0964567	-2.38316	-0.302707	-0.0292453	0.0174215	0.176541	403	343
NDUFAF1	Tclin	SB216763	GSK3A, GSK3B	WNT signaling	0.125301	-0.0421447	2.39104	0.0389341	0.401147	0.017422	0.176543	115	263
PPP1R1A	Tbio	Vinblastine	Microtubule destabiliser	Mitosis	0.58385	-0.02947	2.5637	0.124968	1.17176	0.0174222	0.176543	23	667
GFPT1	Tchem	Zibotentan	Endothelin-1 receptor (EDNRA)	Other	-0.0961764	0.0352752	-2.39207	-0.406212	-0.0394492	0.0174221	0.176543	151	217
ARMC5	Tbio	ABT737	BCL2, BCL-XL, BCL-W, BCL-B, BFL1	Apoptosis regulation	0.246449	-0.029781	2.39096	0.0382497	0.394117	0.0174223	0.176543	115	203
BRAP	Tbio	TPCA-1	IKK2	Other, kinases	0.374235	0.0887922	2.48003	0.065511	0.641984	0.0174225	0.176543	32	336
BLOC1S3	Tbio	Bosutinib	SRC, ABL, TEC	Other, kinases	0.287107	0.0459879	2.48671	0.0620913	0.606278	0.0174228	0.176545	29	346
SEPHS1	Tbio	AZD3759	EGFR	EGFR signaling	0.0766422	-0.0760156	2.39332	0.0365281	0.375869	0.017423	0.176546	121	200
TRIM49B	Tdark	BI-2536	PLK1, PLK2, PLK3	Cell cycle	-0.51311	-0.0521108	-2.49268	-0.836097	-0.0859027	0.0174235	0.176548	23	122
BPNT1	Tbio	Bosutinib	SRC, ABL, TEC	Other, kinases	0.419602	0.0246085	2.46653	0.0708743	0.699726	0.017424	0.176551	38	337
VPS36	Tbio	YK-4-279	RNA helicase A	Other	0.24362	-0.0450503	2.41003	0.0437546	0.445919	0.0174242	0.176552	94	537
RBX1	Tbio	5-Fluorouracil	Antimetabolite (DNA & RNA)	Other	0.0870118	-0.0769162	2.38335	0.0303455	0.314098	0.017425	0.176554	364	335
FAM83H	Tbio	NSC-87877	SHP-1 (PTPN6), SHP-2 (PTPN11)	Other	0.115041	-0.0539302	2.42161	0.0467249	0.473061	0.017425	0.176554	57	300
DDX1	Tchem	SCH772984	ERK1, ERK2	ERK MAPK signaling	-0.00751082	0.208755	-2.39039	-0.395936	-0.0384104	0.0174248	0.176554	197	134
EXOC7	Tbio	Nutlin-3a (-)	MDM2	p53 pathway	0.103754	-0.10536	2.38548	0.028082	0.290312	0.0174257	0.176558	463	236
DHX9	Tbio	Sepantronium bromide	BIRC5	Apoptosis regulation	-0.0107481	0.113156	-2.42053	-0.465683	-0.0459657	0.0174264	0.176562	592	78
ZSWIM7	Tbio	BMS-345541	IKK-1, IKK-2	Other	0.285951	0.0183806	2.42256	0.0538311	0.54475	0.0174271	0.176563	73	608
ZSWIM7	Tbio	BMS-345541	IKK1, IKK2	Other, kinases	0.285951	0.0183806	2.42256	0.0538311	0.54475	0.0174271	0.176563	73	608
SCNM1	Tbio	Elesclomol	HSP90	Protein stability and degradation	-0.254116	-0.0440003	-2.39731	-0.454108	-0.0442283	0.0174268	0.176563	103	267
MRPL50	Tdark	NSC319726	P53 Mut specific	p53 pathway	0.0757963	0.347584	-2.40574	-0.495118	-0.0484576	0.0174271	0.176563	268	80
NDUFB10	Tclin	SCH772984	ERK1, ERK2	ERK MAPK signaling	0.0139679	0.210997	-2.39284	-0.413145	-0.0401341	0.017427	0.176563	220	111
SP3	Tbio	TAK-715	p38alpha, p38beta	JNK and p38 signaling	-0.233548	-0.016397	-2.46865	-0.620914	-0.0629591	0.0174267	0.176563	35	333
DNAJA1	Tchem	Tozasertib	AURKA, AURKB, AURKC, others	Mitosis	-0.282055	0.0492897	-2.40687	-0.66308	-0.0649386	0.017427	0.176563	70	80
POP4	Tbio	P22077	USP7, USP47	Protein stability and degradation	0.0561328	-0.196345	2.39458	0.0447502	0.460206	0.0174274	0.176564	205	114
BRMS1	Tbio	Dasatinib	ABL, SRC, Ephrins, PDGFR, KIT	Other, kinases	0.049055	-0.123413	2.39582	0.0379651	0.390153	0.0174279	0.176567	109	336
BRMS1	Tbio	Dasatinib	ABL, SRC, Ephrins, PDGFR, KIT	RTK signaling	0.049055	-0.123413	2.39582	0.0379651	0.390153	0.0174279	0.176567	109	336
FRG1	Tbio	AZD5363	AKT1, AKT2, AKT3, ROCK2	Other, kinases	-0.117547	0.0940473	-2.39099	-0.442958	-0.0429817	0.0174285	0.176571	143	176
PPCDC	Tbio	P22077	USP7, USP47	Protein stability and degradation	-0.329771	0.0288633	-2.43264	-0.637413	-0.063345	0.0174288	0.176573	56	263
FANCA	Tbio	AGI-5198	IDH1 (R132H)	Metabolism	-0.465279	-0.0322757	-2.48068	-0.762706	-0.0778379	0.0174299	0.176574	32	287
FMO1	Tbio	C-75	FAS	Apoptosis regulation	0.272243	-0.0311758	2.41612	0.054388	0.55245	0.0174293	0.176574	69	295
SRRT	Tbio	Carmustine		DNA replication	-0.0285749	0.300789	-2.53091	-0.639475	-0.0670369	0.0174291	0.176574	292	21
RHEB	Tbio	EPZ004777	DOT1L	Chromatin histone methylation	0.0838428	-0.12401	2.39062	0.0431085	0.444375	0.0174295	0.176574	150	181
HOXC6	Tbio	NSC-87877	SHP-1 (PTPN6), SHP-2 (PTPN11)	Other	-0.456106	0.00397838	-2.54417	-0.987476	-0.104233	0.0174298	0.176574	24	333
PLEKHN1	Tbio	WIKI4	TNKS1, TNKS2	WNT signaling	-0.0825417	0.0210744	-2.39187	-0.417161	-0.0404969	0.0174302	0.176576	119	199
ZBTB17	Tbio	KIN001-244	PDK1 (PDPK1)	Metabolism	0.0819675	-0.218497	2.4565	0.0515577	0.511955	0.0174303	0.176577	329	39
ZFP36L2	Tbio	Ibrutinib	BTK	Other, kinases	-0.399677	-0.00310439	-2.50816	-0.853577	-0.0884066	0.017431	0.176579	29	283
STK11	Tchem	MK-1775	WEE1, PLK1	Cell cycle	-0.285811	0.00663184	-2.40866	-0.532672	-0.0522128	0.0174317	0.176579	75	247
FUT2	Tbio	Niraparib	PARP1, PARP2	Genome integrity	0.268096	0.0536414	2.46813	0.049296	0.486385	0.0174316	0.176579	25	288
DHX29	Tbio	AKT inhibitor VIII	AKT1, AKT2, AKT3	PI3K/MTOR signaling	-0.0956787	0.0844291	-2.38839	-0.357276	-0.03461	0.0174328	0.176581	207	515
C15orf41	Tbio	BMS-345541	IKK-1, IKK-2	Other	-0.0440235	0.0612903	-2.40495	-0.393494	-0.038487	0.0174326	0.176581	92	589
C15orf41	Tbio	BMS-345541	IKK1, IKK2	Other, kinases	-0.0440235	0.0612903	-2.40495	-0.393494	-0.038487	0.0174326	0.176581	92	589
MRPS26	Tdark	CMK	RSK2	Other, kinases	-0.199772	0.292667	-2.46642	-0.894324	-0.0905538	0.0174324	0.176581	98	27
FAM183A	Tdark	LJI308	RSK2, RSK1, RSK3	PI3K/MTOR signaling	0.20632	-0.120043	2.52289	0.0634342	0.607726	0.0174322	0.176581	22	292
PEX14	Tbio	Tretinoin	Retinoic acid	Other	0.307434	0.117227	2.53385	0.0649571	0.618758	0.0174327	0.176581	23	348
HIRA	Tbio	PRIMA-1MET	TP53 activation	p53 pathway	0.140404	-0.375941	2.51992	0.097461	0.935228	0.0174337	0.176588	287	26
DUSP8	Tbio	CI-1033	EGFR, ERBB2, ERBB4	RTK signaling	-0.189225	0.118317	-2.472	-0.630209	-0.064003	0.0174341	0.17659	33	334
OXSM	Tbio	IOX2	EGLN1	Other	-0.261662	0.0739217	-2.42979	-0.552456	-0.0548037	0.0174342	0.17659	63	302
FAAP24	Tbio	CPI-613	Metabo, Mitochondria	Other	-0.291957	0.00362052	-2.43628	-0.492894	-0.049073	0.0174352	0.176598	50	314
CCAR1	Tbio	Bicalutamide	AR	Hormone-related	-0.115548	-0.301952	2.41855	0.0393274	0.399007	0.0174361	0.176603	629	73
PPP1R3E	Tdark	QL-XI-92	DDR1	Cytoskeleton	0.314063	0.0513539	2.50549	0.0579572	0.560488	0.0174367	0.176608	24	344
RAP2A	Tbio	AS601245	JNK1, JNK2, JNK2	JNK and p38 signaling	0.401135	-0.0508853	2.506	0.0905315	0.875273	0.0174369	0.176609	29	325
RFK	Tbio	(5Z)-7-Oxozeaenol	TAK1	Other, kinases	0.122458	-0.00898633	2.38937	0.0336428	0.347152	0.017438	0.176617	154	202
NDC1	Tbio	Nilotinib	ABL	ABL signaling	0.0740738	0.219613	-2.3986	-0.258924	-0.0252277	0.0174379	0.176617	581	112
NCOA5	Tbio	Palbociclib	CDK4, CDK6	Cell cycle	-0.169326	0.0644137	-2.41215	-0.488321	-0.0479498	0.017439	0.176624	90	591
KRTDAP	Tdark	PF-4708671	S6K1	PI3K/MTOR signaling	0.283213	-0.0337929	2.42293	0.0524282	0.530656	0.0174393	0.176625	62	334
AP2M1	Tbio	Belinostat	HDAC1	Chromatin histone acetylation	0.0577431	0.2416	-2.43287	-0.522223	-0.051886	0.0174394	0.176626	300	57
BHLHE41	Tbio	Afatinib	ERBB2, EGFR	EGFR signaling	0.404271	-0.0262661	2.49871	0.0550762	0.534629	0.0174405	0.176633	33	1033
SRPRB	Tbio	Crizotinib	MET, ALK, ROS1	RTK signaling	0.0574284	0.246701	-2.42382	-0.50119	-0.0495404	0.0174402	0.176633	380	62
TRAPPC2L	Tdark	Y-39983	ROCK	Cytoskeleton	0.247505	-0.0249773	2.45107	0.0557261	0.555201	0.0174403	0.176633	41	327
EXTL2	Tbio	LGK974	PORCN	WNT signaling	0.397313	-0.10333	2.46837	0.0913658	0.901631	0.0174408	0.176634	43	651
CDK5RAP2	Tbio	MK-1775	WEE1, PLK1	Cell cycle	-0.174256	-0.0431633	-2.43442	-0.548472	-0.0545391	0.0174407	0.176634	45	277
MED27	Tbio	JW-7-24-1	LCK	Other, kinases	-0.0473801	0.208544	-2.38828	-0.371481	-0.0359737	0.0174413	0.176636	172	196
NAP1L4	Tbio	Motesanib	VEGFR, RET, KIT, PDGFR	RTK signaling	-0.280937	-0.0127062	-2.56492	-0.859667	-0.0916821	0.0174412	0.176636	21	353
LIN37	Tbio	Elephantin		Unclassified	0.47274	0.0123775	2.47019	0.0847893	0.835937	0.0174422	0.176643	37	276
TMEM69	Tdark	AICA Ribonucleotide	AMPK agonist	Metabolism	-0.114431	0.040504	-2.44245	-0.443296	-0.0442742	0.0174446	0.176658	36	334
LRP8	Tbio	Olaparib	PARP1, PARP2	Genome integrity	-0.366337	-0.00986515	-2.44448	-0.666915	-0.0666849	0.0174443	0.176658	57	992
PNO1	Tbio	SB216763	GSK3A, GSK3B	WNT signaling	-0.068138	0.12574	-2.38982	-0.418877	-0.040596	0.0174442	0.176658	228	150
LENG1	Tdark	UNC1215	L3MBTL3	Chromatin other	-0.0440269	-0.22921	2.3893	0.0367668	0.379485	0.0174445	0.176658	190	166
FANCI	Tbio	Venetoclax	BCL2	Apoptosis regulation	-0.777524	0.0446006	-2.53378	-0.831248	-0.0872267	0.0174444	0.176658	26	293
MTIF2	Tbio	Vorinostat	HDAC inhibitor Class I, IIa, IIb, IV	Chromatin histone acetylation	-0.310051	0.165107	-2.52572	-0.791683	-0.0827245	0.0174445	0.176658	27	667
PCYT1A	Tchem	Docetaxel	Microtubule stabiliser	Mitosis	-0.161688	-0.00451578	-2.38212	-0.278219	-0.0268422	0.0174448	0.176658	609	373
TAF1B	Tbio	ETP-45835	MNK1, MNK2	Other, kinases	-0.0338529	-0.611901	2.51315	0.111476	1.07397	0.017445	0.17666	336	29
DDRGK1	Tbio	BIBR-1532	TERT	Genome integrity	0.0768377	-0.16584	2.42373	0.052479	0.531042	0.0174457	0.176663	60	257
RNF168	Tbio	Veliparib	PARP1, PARP2	Genome integrity	-0.0129704	0.178905	-2.39054	-0.394915	-0.0382875	0.017446	0.176664	239	136
COA6	Tbio	WZ-1-84	BMX	Other, kinases	0.0569198	-0.143488	2.40973	0.0526676	0.537237	0.0174459	0.176664	54	71
POP7	Tbio	Wee1 Inhibitor	WEE1, CHEK1	Cell cycle	-0.0222781	0.176092	-2.3991	-0.400459	-0.0390175	0.0174468	0.176669	535	121
PCED1B	Tdark	S-Trityl-L-cysteine	KIF11	Mitosis	0.344976	-0.218781	2.53153	0.115254	1.09975	0.0174477	0.176676	22	103
RRAGA	Tbio	AZD5582	XIAP, cIAP	Apoptosis regulation	-0.121465	0.0961827	-2.39172	-0.410135	-0.0397874	0.0174481	0.176679	129	180
RAD1	Tchem	Nutlin-3a (-)	MDM2	p53 pathway	-0.0463913	0.0980257	-2.38318	-0.291531	-0.0281407	0.0174483	0.176681	314	385
LPA	Tbio	Foretinib	MET, KDR, TIE2, VEGFR3/FLT4, RON, PDGFR, FGFR1, EGFR	RTK signaling	0.026943	0.107741	-2.38471	-0.272492	-0.0263258	0.0174491	0.176685	416	268
HIST1H2AJ	Tdark	Lapatinib	ERBB2, EGFR	EGFR signaling	-0.0589475	0.121963	-2.39995	-0.425294	-0.0414543	0.0174492	0.176685	107	335
HIST1H2AJ	Tdark	Lapatinib	ERBB2, EGFR	RTK signaling	-0.0589475	0.121963	-2.39995	-0.425294	-0.0414543	0.0174492	0.176685	107	335
TMEM167A	Tdark	AICA Ribonucleotide	AMPK agonist	Metabolism	-0.111114	0.100271	-2.39312	-0.441744	-0.0428866	0.0174497	0.176687	131	239
CERS2	Tbio	BMS-345541	IKK-1, IKK-2	Other	-0.0958353	0.0942305	-2.39061	-0.376783	-0.0365263	0.0174498	0.176687	169	512
CERS2	Tbio	BMS-345541	IKK1, IKK2	Other, kinases	-0.0958353	0.0942305	-2.39061	-0.376783	-0.0365263	0.0174498	0.176687	169	512
CENPX	Tbio	Cyclopamine	SMO	Other	-0.0431691	-0.272906	2.41512	0.0683499	0.695146	0.0174499	0.176687	38	85
SERBP1	Tbio	TL-2-105	not defined	Other	-0.048708	0.183234	-2.39676	-0.424899	-0.0413377	0.0174504	0.176691	255	111
GTF3C1	Tbio	LJI308	RSK2, RSK1, RSK3	PI3K/MTOR signaling	-0.115869	0.0734678	-2.45561	-0.477618	-0.0480433	0.0174508	0.176691	283	31
KRTDAP	Tdark	CAY10566	Stearoyl-CoA desaturase	Other	0.208526	-0.0653834	2.41498	0.0313574	0.318954	0.0174509	0.176692	63	301
ATG4D	Tbio	KU-55933	ATM	Genome integrity	0.528094	0.0894037	2.51955	0.0827453	0.794635	0.0174511	0.176692	26	374
CEBPB	Tbio	Wee1 Inhibitor	WEE1, CHEK1	Cell cycle	0.313986	-0.0109502	2.44678	0.0619657	0.619113	0.0174533	0.176711	51	605
RILPL2	Tbio	Afatinib	ERBB2, EGFR	EGFR signaling	0.201079	-0.0241354	2.44687	0.0405545	0.405185	0.0174546	0.176722	53	1013
COG1	Tbio	NPK76-II-72-1	PLK3	Cell cycle	-0.019855	0.175943	-2.3884	-0.422324	-0.0408807	0.0174556	0.176727	215	152
PARD6B	Tbio	PCI-34051	HDAC8, HDAC6, HDAC1	Chromatin histone acetylation	0.354282	0.017558	2.43365	0.058939	0.593276	0.0174558	0.176727	48	265
DLD	Tbio	VX-11e	ERK2	ERK MAPK signaling	-0.065481	0.0650399	-2.39247	-0.353747	-0.0343236	0.0174557	0.176727	152	530
HTR7	Tclin	Vinorelbine	Microtubule destabiliser	Mitosis	-0.256874	0.00794001	-2.53419	-0.77098	-0.0808902	0.0174554	0.176727	25	648
SDHB	Tchem	XMD13-2	RIPK1	Apoptosis regulation	-0.0162393	0.201443	-2.38823	-0.396944	-0.0384204	0.0174553	0.176727	215	153
MAPK14	Tchem	ML323	USP1, UAF1	Protein stability and degradation	-0.0181601	0.0724304	-2.45547	-0.610428	-0.061386	0.0174566	0.176732	34	279
LILRB2	Tbio	PD0325901	MEK1, MEK2	ERK MAPK signaling	-0.0517517	-0.0522676	2.50291	0.0740246	0.717364	0.0174578	0.176741	31	671
SLAMF9	Tbio	CUDC-101	HDAC1-10, EGFR, ERBB2	Other	-0.368208	0.143148	-2.52889	-0.84305	-0.0881987	0.0174581	0.176742	25	335
GFPT1	Tchem	Tretinoin	Retinoic acid	Other	-0.016403	0.232222	-2.39033	-0.361862	-0.035064	0.0174584	0.176745	154	217
SLC16A1	Tchem	LIMK1 inhibitor BMS4	LIMK1	Cytoskeleton	-0.370592	-0.0105805	-2.47418	-0.727291	-0.0738904	0.0174586	0.176746	36	332
RBSN	Tbio	Foretinib	MET, KDR, TIE2, VEGFR3/FLT4, RON, PDGFR, FGFR1, EGFR	RTK signaling	-0.15311	0.165154	-2.38614	-0.292422	-0.0282655	0.017459	0.176748	229	455
SV2A	Tclin	Picolinici-acid	Inflammatory related	Other	-0.428688	-0.0267376	-2.48404	-0.637434	-0.0651082	0.0174592	0.176749	28	285
HMCES	Tbio	Pemetrexed	TYMS	DNA replication	0.191943	0.0672771	2.55239	0.0643397	0.607562	0.0174599	0.176755	21	341
TOR2A	Tbio	IWP-2	PORCN	WNT signaling	0.083655	-0.142685	2.38985	0.0431075	0.445019	0.01746	0.176755	161	152
BMPR1A	Tchem	Oxaliplatin	DNA alkylating agent	DNA replication	0.238171	0.0406138	2.46229	0.0626583	0.620827	0.017461	0.176762	42	602
NOA1	Tbio	Tamoxifen	ESR1	Hormone-related	-0.268332	-0.0603977	-2.38916	-0.324629	-0.0314321	0.017461	0.176762	173	510
OTX1	Tbio	BX795	TBK1, PDK1 (PDPK1), IKK, AURKB, AURKC	Other, kinases	0.187338	-0.0380326	2.41418	0.0521803	0.531188	0.0174617	0.176767	78	298
MRPL32	Tdark	Trametinib	MEK1, MEK2	ERK MAPK signaling	0.0494288	-0.153922	2.39327	0.0363066	0.374087	0.0174619	0.176768	516	156
PDCD6	Tbio	GDC0810	ESR1, ESR2	Hormone-related	-0.0114719	-0.290599	2.42631	0.0573556	0.579871	0.0174627	0.176773	263	56
PSTK	Tbio	PD173074	FGFR1, FGFR3	RTK signaling	-0.0373775	0.180037	-2.39032	-0.301372	-0.029198	0.0174631	0.176775	521	174
WWTR1	Tbio	Cyclophosphamide	Alkylating agent	DNA replication	0.00767717	-0.21086	2.38934	0.040035	0.413473	0.0174637	0.176778	144	175
CLPS	Tbio	Ispinesib Mesylate	KSP	Mitosis	0.185034	-0.134948	2.41844	0.0573648	0.582599	0.0174644	0.176784	65	300
HIST1H2BB	Tbio	ETP-45835	MNK1, MNK2	Other, kinases	0.101178	-0.17518	2.39236	0.0434286	0.447748	0.0174647	0.176785	126	239
GAGE12J	Tdark	CP466722	ATM	Genome integrity	0.19646	-0.0216902	2.39492	0.0471106	0.484995	0.0174654	0.176787	142	226
AGAP5	Tdark	Dabrafenib	BRAF	ERK MAPK signaling	0.0696548	0.122886	-2.39767	-0.224616	-0.0218533	0.0174651	0.176787	540	114
MRPL15	Tdark	Nutlin-3a (-)	MDM2	p53 pathway	0.0202096	0.161561	-2.42229	-0.402895	-0.0397562	0.0174655	0.176787	635	64
UBE2H	Tbio	NSC-87877	SHP-1 (PTPN6), SHP-2 (PTPN11)	Other	0.0892281	-0.171628	2.39036	0.038824	0.400757	0.0174659	0.176788	198	159
DYNLL1	Tbio	PAC-1	Procaspase-3, Procaspase-7	Apoptosis regulation	0.0135219	0.262118	-2.39121	-0.45326	-0.0439323	0.0174658	0.176788	222	128
SSH2	Tbio	Savolitinib	MET	RTK signaling	-0.471255	-0.111845	-2.51322	-0.707649	-0.0734042	0.017466	0.176788	26	293
PRKAR1A	Tbio	EPZ5676	DOT1L	Chromatin histone methylation	-0.422876	-0.073858	-2.4222	-0.526542	-0.0519535	0.0174661	0.176788	60	271
SDHB	Tchem	GSK1070916	AURKA, AURKC	Mitosis	-0.0584587	0.173502	-2.38821	-0.321694	-0.0311246	0.0174668	0.176791	204	145
RIC8A	Tbio	LDN-193189	BMP	Other	-0.202893	0.109696	-2.53226	-0.809012	-0.0847624	0.0174669	0.176791	24	340
PRX	Tbio	Talazoparib	PARP1, PARP2	Genome integrity	0.31985	0.0119398	2.50324	0.0576236	0.558492	0.0174667	0.176791	29	647
SLC25A19	Tbio	YM201636	PIKFYVE	PI3K/MTOR signaling	-0.158849	0.113846	-2.44275	-0.635138	-0.063396	0.0174677	0.176795	48	320
FAM161B	Tdark	AICA Ribonucleotide	AMPK agonist	Metabolism	-0.397919	0.0521927	-2.53663	-0.681567	-0.0715695	0.0174681	0.176795	22	348
EPSTI1	Tbio	JNK Inhibitor VIII	JNK	JNK and p38 signaling	0.235135	-0.10206	2.51885	0.0650509	0.625297	0.0174681	0.176795	23	353
TAF1D	Tdark	Podophyllotoxin bromide		Unclassified	-0.00667482	0.336395	-2.41566	-0.607456	-0.0597098	0.0174681	0.176795	233	80
ATG4D	Tbio	QL-X-138	BTK	Other, kinases	-0.368642	0.127863	-2.55165	-0.897977	-0.0950315	0.0174682	0.176795	22	340
RBSN	Tbio	Niraparib	PARP1, PARP2	Genome integrity	-0.120791	0.167472	-2.39656	-0.486159	-0.0472633	0.0174687	0.176799	105	208
GALE	Tchem	Cabozantinib	VEGFR, MET, RET, KIT, FLT1, FLT3, FLT4, TIE2,AXL	RTK signaling	-0.72477	0.134452	-2.52811	-0.795368	-0.0831436	0.0174697	0.176806	25	342
ARPC3	Tbio	Rapamycin	MTORC1	PI3K/MTOR signaling	-0.100376	0.193817	-2.41722	-0.526817	-0.0518269	0.0174698	0.176806	356	67
ARHGAP11A	Tbio	SN-38	TOP1	DNA replication	-0.125546	0.0566753	-2.40426	-0.428743	-0.0418664	0.0174696	0.176806	74	301
SLC4A5	Tbio	Wee1 Inhibitor	WEE1, CHEK1	Cell cycle	0.0924704	-0.0974266	2.38332	0.0305172	0.316354	0.0174699	0.176807	386	270
UFSP2	Tbio	Fedratinib	JAK2	Other, kinases	-0.0957839	0.11436	-2.39864	-0.3755	-0.0365459	0.0174714	0.176818	72	296
CCP110	Tbio	SU11274	MET	RTK signaling	-0.109209	0.106869	-2.38971	-0.435837	-0.0421964	0.0174729	0.176828	143	225
ASF1B	Tbio	BMS-345541	IKK-1, IKK-2	Other	0.154324	-0.0457989	2.38245	0.031846	0.330338	0.0174737	0.176831	316	365
ASF1B	Tbio	BMS-345541	IKK1, IKK2	Other, kinases	0.154324	-0.0457989	2.38245	0.031846	0.330338	0.0174737	0.176831	316	365
TRIP13	Tbio	ETP-45835	MNK1, MNK2	Other, kinases	0.0915266	-0.171192	2.39127	0.0430996	0.44477	0.0174736	0.176831	127	238
ITGA3	Tchem	GSK2578215A	LRRK2	Other, kinases	0.487984	-0.121536	2.54297	0.117565	1.1161	0.0174736	0.176831	24	295
RAPH1	Tbio	MK-2206	AKT1, AKT2	PI3K/MTOR signaling	0.518709	0.0528713	2.57449	0.0910586	0.850606	0.0174738	0.176831	21	660
MGA	Tbio	WIKI4	TNKS1, TNKS2	WNT signaling	-0.287508	0.0146007	-2.44852	-0.49641	-0.0496989	0.0174738	0.176831	34	284
TMOD4	Tbio	Vinblastine	Microtubule destabiliser	Mitosis	-0.289935	0.00553329	-2.48257	-0.566524	-0.0577894	0.0174748	0.176838	34	656
COQ5	Tbio	Z-LLNle-CHO	gamma-secretase	Other	-0.171636	-0.0024695	-2.41152	-0.659162	-0.0646223	0.0174758	0.176845	57	68
KDM8	Tbio	Pyridostatin	G-quadruplex stabiliser	DNA replication	-0.138177	0.160808	-2.41691	-0.571348	-0.056186	0.017476	0.176845	250	67
UBE2G2	Tbio	Quizartinib	FLT3	RTK signaling	-0.222532	0.139519	-2.4012	-0.36279	-0.0353553	0.0174765	0.176848	108	260
UBA52	Tbio	Olaparib	PARP1, PARP2	Genome integrity	0.0115154	-0.175153	2.38911	0.032509	0.335937	0.0174767	0.176849	820	229
LARS2	Tbio	Thapsigargin	SERCA	Other	-0.121607	0.169085	-2.4109	-0.50911	-0.0498922	0.0174769	0.176851	264	85
ANKRD54	Tbio	GSK690693	AKT1, AKT2, AKT3	PI3K/MTOR signaling	0.333909	0.0576215	2.47644	0.0434684	0.427593	0.0174773	0.176851	31	336
VPS29	Tbio	PIK-93	PI3Kgamma	PI3K/MTOR signaling	-0.00244608	0.203593	-2.38802	-0.396425	-0.0383374	0.0174772	0.176851	206	161
PYM1	Tbio	Sepantronium bromide	BIRC5	Apoptosis regulation	0.00820185	-0.0623078	2.45434	0.0452295	0.450361	0.0174774	0.176851	627	43
HIST1H2BK	Tbio	VX-11e	ERK2	ERK MAPK signaling	-0.334427	0.0565905	-2.48325	-0.760968	-0.0776448	0.0174777	0.176853	36	646
TAF6L	Tdark	HG6-64-1	BRAF	ERK MAPK signaling	0.100669	-0.0635036	2.38785	0.0404228	0.41805	0.0174787	0.176859	193	162
FBLIM1	Tbio	Pemetrexed	TYMS	DNA replication	0.181974	-0.0844806	2.3899	0.0332345	0.343298	0.0174787	0.176859	216	146
KDSR	Tbio	UNC0638	G9a and GLP methyltransferases	Chromatin histone methylation	-0.0504426	0.0963629	-2.38445	-0.313771	-0.0302792	0.0174787	0.176859	236	496
RPS10	Tbio	KIN001-266	MAP3K8	ERK MAPK signaling	0.027743	-0.060799	2.46608	0.0442144	0.437434	0.0174792	0.176862	336	31
MRPS16	Tbio	Linsitinib	IGF1R	IGF1R signaling	0.0894255	-0.45365	2.54443	0.108731	1.03169	0.0174803	0.176869	658	25
SLC35B1	Tbio	Luminespib	HSP90	Protein stability and degradation	0.00640062	0.262451	-2.44152	-0.58844	-0.0586684	0.017481	0.176873	627	55
BUD13	Tbio	KIN001-236	Angiopoietin-1 receptor	RTK signaling	0.0726779	-0.192669	2.46314	0.0613607	0.608094	0.0174812	0.176874	330	38
KIF27	Tbio	CP466722	ATM	Genome integrity	-0.215443	0.086263	-2.48941	-0.686701	-0.070292	0.0174817	0.176875	29	339
PPRC1	Tbio	FTI-277	Farnesyl-transferase (FNTA)	Other	-0.136498	0.331825	-2.4696	-0.75992	-0.0769527	0.0174816	0.176875	321	37
INTS12	Tbio	Serdemetan	MDM2	p53 pathway	-0.153986	0.0427606	-2.38737	-0.398838	-0.0385502	0.0174818	0.176875	205	166
HAUS8	Tbio	Foretinib	MET, KDR, TIE2, VEGFR3/FLT4, RON, PDGFR, FGFR1, EGFR	RTK signaling	0.091287	-0.405547	2.46168	0.0697639	0.69195	0.0174821	0.176877	639	45
HEATR6	Tbio	GSK269962A	ROCK1, ROCK2	Cytoskeleton	-0.604088	0.00655823	-2.52968	-1.1951	-0.124979	0.0174826	0.176877	27	485
COX16	Tbio	Sorafenib	PDGFR, KIT, VEGFR, RAF	Other, kinases	-0.171505	0.0474158	-2.42274	-0.420207	-0.0414514	0.0174825	0.176877	59	384
COX16	Tbio	Sorafenib	PDGFR, KIT, VEGFR, RAF	RTK signaling	-0.171505	0.0474158	-2.42274	-0.420207	-0.0414514	0.0174825	0.176877	59	384
ORC3	Tbio	VX-11e	ERK2	ERK MAPK signaling	-0.0108434	0.167443	-2.38871	-0.347521	-0.0336156	0.0174826	0.176877	503	179
STN1	Tbio	BDP-00009066	MRCKB_HUMAN	Cytoskeleton	-0.14919	0.099406	-2.38949	-0.421795	-0.0408179	0.0174831	0.176881	173	146
TTC14	Tdark	WEHI-539	BCL-XL	Apoptosis regulation	-0.203986	0.0501238	-2.42513	-0.429159	-0.042391	0.0174833	0.176883	55	264
TEF	Tbio	Belinostat	HDAC1	Chromatin histone acetylation	0.00948442	0.0997391	-2.42791	-0.415359	-0.0410921	0.0174837	0.176886	50	307
VPS52	Tbio	Apitolisib	mTOR, PI3K	PI3K/MTOR signaling	-0.00427541	0.127296	-2.39052	-0.391406	-0.0378984	0.0174842	0.17689	122	240
RNF115	Tbio	Docetaxel	Microtubule stabiliser	Mitosis	0.103786	-0.134785	2.40017	0.043383	0.445562	0.0174855	0.176899	135	847
UROS	Tbio	Quizartinib	FLT3	RTK signaling	-0.646131	0.106934	-2.47688	-0.577184	-0.0586732	0.0174857	0.176899	36	332
GPX4	Tchem	LDN-193189	BMP	Other	-0.00752984	0.198131	-2.38761	-0.412275	-0.039846	0.0174882	0.176919	193	171
TTC5	Tbio	JQ1	BRD2, BRD3, BRD4, BRDT	Chromatin other	0.367282	0.0109568	2.52079	0.0573247	0.55086	0.0174895	0.176931	26	713
UBE3D	Tbio	Oxaliplatin	DNA alkylating agent	DNA replication	-0.173922	0.0899672	-2.41123	-0.486933	-0.0477057	0.0174909	0.176941	89	555
RNF41	Tbio	XAV939	TNKS1, TNKS2	WNT signaling	0.191123	-0.119527	2.43918	0.0547604	0.55015	0.0174912	0.176943	54	621
RAD54L	Tbio	BAY-61-3606	SYK	Other, kinases	0.426315	0.0343854	2.45456	0.0687481	0.684794	0.0174919	0.176945	41	313
IPPK	Tbio	LCL161	XIAP, IAP1, IAP2	Apoptosis regulation	-0.111154	0.0710958	-2.38508	-0.295942	-0.0285568	0.0174918	0.176945	239	438
IPPK	Tbio	LCL161	XIAP, cIAP1, cIAP2	Apoptosis regulation	-0.111154	0.0710958	-2.38508	-0.295942	-0.0285568	0.0174918	0.176945	239	438
REV3L	Tbio	BX-912	PDK1 (PDPK1)	Metabolism	0.00452023	0.359961	-2.47458	-0.707364	-0.0717999	0.0174925	0.176948	333	35
GNG5	Tbio	THZ-2-49	CDK9	Cell cycle	-0.534909	0.00557843	-2.56134	-0.977135	-0.10384	0.0174924	0.176948	21	343
OR6C6	Tdark	Elesclomol	HSP90	Protein stability and degradation	0.160313	-0.155394	2.42526	0.062096	0.628818	0.0174936	0.176955	62	308
ASPM	Tbio	Ruxolitinib	JAK1, JAK2	Other, kinases	-0.0790331	-0.0131097	-2.38681	-0.287531	-0.0277714	0.0174939	0.176957	214	467
BTAF1	Tbio	Dihydrorotenone		Unclassified	-0.22678	0.0491507	-2.39349	-0.520523	-0.0504702	0.0174946	0.176961	112	200
PDE4DIP	Tbio	STF-62247	Autophagy inducer	Other	-0.096779	0.0963375	-2.40411	-0.478412	-0.0466724	0.0174953	0.176966	102	265
COPS2	Tbio	Quizartinib	FLT3	RTK signaling	0.0796839	-0.552994	2.5216	0.0741998	0.712862	0.0174956	0.176966	341	27
WDR44	Tdark	RVX-208	BRD4	Chromatin other	-0.285537	0.0472603	-2.42918	-0.605657	-0.0599371	0.017496	0.176969	50	263
UBE2C	Tbio	Dihydrorotenone		Unclassified	0.0450377	-0.142437	2.39035	0.0478697	0.494636	0.0174963	0.176972	154	158
JUND	Tbio	Pevonedistat	NAE	Other	0.408872	-0.0745042	2.50217	0.0902883	0.876463	0.0174968	0.176973	31	570
PPP1CC	Tchem	Rucaparib	PARP1, PARP2	Genome integrity	-0.634412	-0.0848723	-2.52214	-1.06169	-0.110535	0.0174971	0.176975	27	345
EMC1	Tbio	MN-64	TNKS1, TNKS2	WNT signaling	-0.125596	0.215629	-2.50062	-0.813634	-0.0837369	0.0175002	0.176999	285	28
RFK	Tbio	BIX02189	MEK5, ERK5	ERK MAPK signaling	-0.0930731	0.169151	-2.38827	-0.42466	-0.0410417	0.0175007	0.177002	164	204
ILK	Tchem	OSI-027	MTORC1, MTORC2	PI3K/MTOR signaling	0.322175	0.117115	2.38444	0.0360693	0.37405	0.017501	0.177002	239	240
TNFRSF8	Tclin	Ulixertinib	ERK1, ERK2	ERK MAPK signaling	0.307623	-0.0219744	2.43396	0.0589517	0.594191	0.0175008	0.177002	59	577
COQ7	Tbio	Salubrinal	EIF2A	Other	-0.364551	0.103589	-2.44364	-0.851355	-0.0849243	0.0175015	0.177004	36	87
BORCS5	Tdark	BMS-754807	IGF1R, IR	IGF1R signaling	0.216162	-0.0197498	2.41711	0.0498196	0.506984	0.0175016	0.177004	62	310
BORCS5	Tdark	BMS-754807	IGF1R, IR	RTK signaling	0.216162	-0.0197498	2.41711	0.0498196	0.506984	0.0175016	0.177004	62	310
NDUFC2	Tclin	KIN001-260	IKKB	Other, kinases	-0.127956	0.130375	-2.39263	-0.417139	-0.0404161	0.0175018	0.177006	127	241
SDF2L1	Tbio	Axitinib	PDGFR, KIT, VEGFR	RTK signaling	0.299899	-0.0288743	2.40959	0.0461786	0.471974	0.0175024	0.177008	78	318
TP53I3	Tbio	Dinaciclib	CDK1, CDK2, CDK5, CDK9	Cell cycle	0.516145	0.00777364	2.52332	0.111493	1.07043	0.0175024	0.177008	27	286
FBXO28	Tbio	UNC1215	L3MBTL3	Chromatin other	0.191882	-0.190531	2.43178	0.0545431	0.550488	0.0175039	0.17702	56	300
ZBTB7B	Tbio	Zibotentan	Endothelin-1 receptor (EDNRA)	Other	0.217421	-0.038105	2.49028	0.0577476	0.564312	0.0175041	0.177021	28	340
CFAP20	Tbio	ARRY-520	KIF11	Mitosis	-0.0555804	0.282752	-2.4295	-0.615736	-0.0609283	0.0175043	0.177021	305	55
ADNP	Tbio	IMD-0354	IKKb	Other, kinases	-0.0865117	0.196153	-2.3882	-0.413951	-0.0399999	0.0175046	0.177022	147	219
NEUROG3	Tbio	AMG-319	PI3K (beta sparing)	PI3K/MTOR signaling	0.194661	-0.161711	2.46508	0.0617823	0.612107	0.0175049	0.177022	37	280
HSPA14	Tbio	LCL161	XIAP, IAP1, IAP2	Apoptosis regulation	-0.0888934	0.15921	-2.38295	-0.278241	-0.0268032	0.0175053	0.177025	416	261
HSPA14	Tbio	LCL161	XIAP, cIAP1, cIAP2	Apoptosis regulation	-0.0888934	0.15921	-2.38295	-0.278241	-0.0268032	0.0175053	0.177025	416	261
FIG4	Tbio	Vinblastine	Microtubule destabiliser	Mitosis	0.239779	-0.0371169	2.42386	0.0505182	0.512188	0.0175056	0.177026	70	620
SOX10	Tbio	Teniposide		DNA replication	0.278324	-0.0101014	2.40144	0.0511852	0.525666	0.0175058	0.177028	86	227
RASGRP2	Tbio	LFM-A13	BTK	Other, kinases	0.326144	-0.0505737	2.5338	0.0921284	0.879795	0.0175071	0.177036	24	332
UBE2S	Tbio	GSK2578215A	LRRK2	Other, kinases	0.0626221	-0.141627	2.3956	0.0455674	0.469586	0.0175075	0.177037	103	216
OR2T29	Tdark	IOX2	EGLN1	Other	-0.112423	0.0685581	-2.39558	-0.367662	-0.0356768	0.0175074	0.177037	106	259
ARF6	Tbio	Dacinostat	HDAC1	Chromatin histone acetylation	0.200202	-0.00392593	2.40299	0.0451285	0.463087	0.0175082	0.177042	97	259
TIMM22	Tbio	A-443654	AKT1, AKT2, AKT3	PI3K/MTOR signaling	-0.210008	0.12415	-2.43959	-0.833227	-0.0829082	0.0175085	0.177042	84	41
IBA57	Tbio	LGK974	PORCN	WNT signaling	-0.220099	-0.0349627	-2.39266	-0.379681	-0.0367787	0.0175089	0.177044	140	554
EXOSC9	Tbio	MN-64	TNKS1, TNKS2	WNT signaling	-0.0387758	-0.290496	2.41144	0.0558463	0.570301	0.017509	0.177044	243	70
ARHGEF5	Tbio	SNX-2112	HSP90	Protein stability and degradation	-0.184724	0.0633975	-2.42466	-0.576572	-0.056887	0.0175094	0.177047	57	307
POP7	Tbio	BMS-509744	ITK	Other, kinases	-0.183318	0.30995	-2.47568	-0.895625	-0.0909116	0.0175096	0.177048	99	26
CENPE	Tchem	BMS-536924	IGF1R, IR	IGF1R signaling	0.0963547	-0.08502	2.39107	0.0351759	0.363489	0.0175103	0.177051	627	179
RPL30	Tbio	P22077	USP7, USP47	Protein stability and degradation	0.0334134	-0.19091	2.39671	0.0450627	0.464127	0.0175103	0.177051	223	96
CENPI	Tbio	Quizartinib	FLT3	RTK signaling	0.051738	-0.0453794	2.42314	0.0450914	0.457447	0.0175117	0.177063	298	70
VPS54	Tbio	Ibrutinib	BTK	Other, kinases	-0.103013	0.0184124	-2.38858	-0.393236	-0.0379975	0.0175119	0.177064	150	162
SLC25A3	Tbio	Ulixertinib	ERK1, ERK2	ERK MAPK signaling	-0.00292873	0.100356	-2.41352	-0.414049	-0.0405895	0.0175121	0.177065	565	71
EGFR	Tclin	CI-1033	EGFR, ERBB2, ERBB4	RTK signaling	-0.374391	0.149152	-2.46071	-0.78816	-0.0793395	0.0175129	0.177072	41	326
KIAA0391	Tbio	CI-1033	EGFR, ERBB2, ERBB4	RTK signaling	0.0156056	0.373349	-2.41155	-0.552611	-0.0541101	0.0175129	0.177072	290	77
TUBA1B	Tchem	Phenformin	Biguanide agent	Other	-0.118341	0.148355	-2.39846	-0.486148	-0.0472441	0.0175132	0.177074	259	102
MBTD1	Tbio	CCT007093	PPM1D	Cell cycle	-0.341133	0.0184687	-2.42095	-0.536555	-0.05282	0.0175135	0.177076	65	308
SMAGP	Tbio	Dinaciclib	CDK1, CDK2, CDK5, CDK9	Cell cycle	0.31838	-0.0324342	2.41281	0.0539062	0.550156	0.0175143	0.177082	75	238
CXCL1	Tbio	Vorinostat	HDAC inhibitor Class I, IIa, IIb, IV	Chromatin histone acetylation	-0.0970768	0.161131	-2.47413	-0.727929	-0.0738147	0.0175146	0.177083	39	655
CLPS	Tbio	Afatinib	ERBB2, EGFR	EGFR signaling	0.165947	-0.0502565	2.39011	0.0222138	0.22971	0.017515	0.177085	184	882
HOMER3	Tbio	SB216763	GSK3A, GSK3B	WNT signaling	-0.296799	0.0575433	-2.43655	-0.625416	-0.0621106	0.017515	0.177085	52	326
SLC30A9	Tbio	P22077	USP7, USP47	Protein stability and degradation	-0.267943	0.0257487	-2.41441	-0.534924	-0.0524594	0.0175157	0.177089	65	254
PXN	Tbio	SU11274	MET	RTK signaling	0.137335	-0.0732185	2.38656	0.0410872	0.425769	0.0175157	0.177089	168	200
SMARCC1	Tbio	Vorinostat	HDAC inhibitor Class I, IIa, IIb, IV	Chromatin histone acetylation	-0.0946017	0.196038	-2.40273	-0.455305	-0.0443524	0.0175157	0.177089	118	576
VHL	Tchem	SB505124	TGFBR1, ACVR1B, ACVR1C	RTK signaling	0.00271393	0.39546	-2.50415	-0.707231	-0.0728843	0.0175164	0.177092	716	30
NDUFAF7	Tbio	GW843682X	PLK1	Cell cycle	-0.311775	-0.0568562	-2.40817	-0.66725	-0.0651999	0.017517	0.177097	51	74
PTP4A2	Tchem	CPI-613	Metabo, Mitochondria	Other	0.31484	-0.105038	2.41956	0.0431258	0.43848	0.0175171	0.177097	59	305
PEX14	Tbio	CHIR-99021	GSK3A, GSK3B	WNT signaling	0.140757	-0.00846796	2.44508	0.0455684	0.456699	0.0175178	0.177101	47	663
BAG2	Tbio	MK-2206	AKT1, AKT2	PI3K/MTOR signaling	0.48514	0.0466309	2.49879	0.0816963	0.795055	0.0175178	0.177101	32	649
YY1	Tbio	AZD5582	XIAP, cIAP	Apoptosis regulation	0.0538833	-0.501895	2.52687	0.126138	1.20941	0.0175183	0.177103	282	27
FUBP1	Tbio	IC-87114	PI3Kdelta	PI3K/MTOR signaling	-0.122929	0.0558328	-2.41676	-0.438747	-0.0430812	0.0175184	0.177104	75	290
ACACA	Tchem	AZ6102	TNKS1, TNKS2	WNT signaling	-0.0619934	0.161694	-2.38839	-0.431913	-0.0417194	0.0175196	0.177111	147	167
MBTPS1	Tchem	Bortezomib	Proteasome	Protein stability and degradation	-0.0375356	0.217505	-2.40515	-0.454877	-0.0443665	0.0175198	0.177112	346	96
GIGYF2	Tchem	THZ-2-102-1	CDK7	Cell cycle	-0.256773	0.110848	-2.45095	-0.759003	-0.0759742	0.01752	0.177114	44	315
ISG20L2	Tdark	Navitoclax	BCL2, BCL-XL, BCL-W	Apoptosis regulation	0.155978	0.367953	-2.40559	-0.363187	-0.0354318	0.0175203	0.177115	597	91
TOP1	Tclin	Pemetrexed	TYMS	DNA replication	0.101027	-0.268181	2.53009	0.0940569	0.900359	0.0175204	0.177116	336	26
DTX2	Tbio	SB52334	ALK5	Other, kinases	0.2797	0.0389027	2.41605	0.047677	0.485787	0.0175208	0.177119	65	300
COG7	Tbio	TW 37	BCL2, BCL-XL, MCL1	Apoptosis regulation	-0.214429	0.00222554	-2.38983	-0.364549	-0.0352399	0.0175215	0.177124	132	239
FANCL	Tbio	(5Z)-7-Oxozeaenol	TAK1	Other, kinases	-0.374569	0.0968723	-2.45413	-0.482934	-0.0484232	0.0175218	0.177125	37	319
SHE	Tdark	PD173074	FGFR1, FGFR3	RTK signaling	-0.233275	0.0364598	-2.45133	-0.652687	-0.0653416	0.017522	0.177126	50	645
COMMD5	Tbio	PIK-93	PI3Kgamma	PI3K/MTOR signaling	0.0882811	0.0879211	-2.46922	-0.378045	-0.0382228	0.0175219	0.177126	21	346
PIK3R4	Tbio	GDC0810	ESR1, ESR2	Hormone-related	-0.135978	0.265462	-2.42344	-0.601205	-0.0592506	0.0175224	0.177127	259	60
KRT18	Tbio	Paclitaxel	Microtubule stabiliser	Mitosis	0.122271	-0.13404	2.39361	0.0452753	0.467348	0.0175224	0.177127	123	321
ADPRHL2	Tbio	Crizotinib	MET, ALK, ROS1	RTK signaling	0.425186	0.0635218	2.50596	0.0567501	0.550285	0.0175241	0.177141	25	417
PPA2	Tbio	Sunitinib	PDGFR, KIT, VEGFR, FLT3, RET, CSF1R	RTK signaling	-0.242847	0.245955	-2.43051	-0.69822	-0.0690834	0.0175244	0.177142	85	40
TRMT61A	Tbio	WEHI-539	BCL-XL	Apoptosis regulation	0.0873175	-0.0458827	2.38804	0.0311368	0.322476	0.0175249	0.177146	125	194
SLC30A9	Tbio	Vincristine		Mitosis	-0.102846	0.108487	-2.41843	-0.578075	-0.0568036	0.0175251	0.177147	58	252
JTB	Tbio	Dacinostat	HDAC1	Chromatin histone acetylation	0.250148	0.0286748	2.46295	0.0566415	0.562227	0.0175259	0.177154	37	319
PBX2	Tbio	Tubastatin A	HDAC1, HDAC6, HDAC8	Chromatin histone acetylation	-0.341134	0.138455	-2.48196	-0.886173	-0.0902106	0.0175261	0.177154	35	332
YWHAZ	Tchem	Selumetinib	MEK1, MEK2	ERK MAPK signaling	0.0184182	-0.159055	2.38186	0.0301084	0.31297	0.0175262	0.177154	279	432
GOLGA6D	Tdark	Sepantronium bromide	BIRC5	Apoptosis regulation	0.322734	-0.0377524	2.42213	0.057564	0.584602	0.0175263	0.177154	77	593
CAMSAP2	Tbio	Shikonin	not defined	Other	-0.205623	0.0809927	-2.5127	-0.533563	-0.0552189	0.0175266	0.177156	22	333
CDYL	Tchem	CUDC-101	HDAC1-10, EGFR, ERBB2	Other	-0.215314	0.163391	-2.4341	-0.598574	-0.0593392	0.017527	0.177159	53	307
VTI1B	Tbio	WYE-125132	mTOR	PI3K/MTOR signaling	0.372712	-0.00975463	2.43896	0.0691623	0.69577	0.0175275	0.177164	50	315
POLG	Tchem	BX-912	PDK1 (PDPK1)	Metabolism	-0.0773046	0.129258	-2.38756	-0.418116	-0.0403559	0.0175279	0.177167	162	206
HIST1H2AJ	Tdark	kb NB 142-70	PKD	Other, kinases	-0.172462	0.099499	-2.403	-0.476371	-0.0463908	0.0175293	0.177177	84	284
DHRS4	Tbio	Erlotinib	EGFR	EGFR signaling	-0.383608	-0.0514	-2.50381	-0.743571	-0.076581	0.0175297	0.17718	30	411
NMT1	Tchem	Camptothecin	TOP1	DNA replication	-0.0486887	0.299466	-2.45685	-0.668157	-0.0670742	0.0175315	0.177194	292	40
CD3EAP	Tbio	Olaparib	PARP1, PARP2	Genome integrity	-0.116334	0.0349355	-2.37927	-0.245236	-0.0235512	0.0175327	0.177204	445	604
SUCO	Tdark	Ara-G	Anti-metabolite	Other	0.221382	-0.00432375	2.3922	0.0261856	0.270617	0.0175334	0.177207	98	265
SMARCC1	Tbio	Obatoclax Mesylate	BCL2, BCL-XL, BCL-W, MCL1	Apoptosis regulation	-0.0874248	0.106886	-2.39703	-0.362577	-0.0351824	0.0175334	0.177207	113	554
TRMT6	Tbio	Tubastatin A	HDAC1, HDAC6, HDAC8	Chromatin histone acetylation	0.167498	0.018344	2.38688	0.0391376	0.405725	0.0175331	0.177207	183	184
GTF2F1	Tbio	5-Fluorouracil	Antimetabolite (DNA & RNA)	Other	0.118049	-0.0613676	2.38189	0.0309631	0.321932	0.0175339	0.177208	272	427
REEP1	Tbio	Etoposide	TOP2	DNA replication	0.295879	-0.0578464	2.44472	0.0641411	0.64331	0.0175337	0.177208	43	313
MRPL13	Tbio	Dasatinib	ABL, SRC, Ephrins, PDGFR, KIT	Other, kinases	-0.0386254	-0.235828	2.39973	0.0414475	0.426501	0.0175352	0.177216	349	96
MRPL13	Tbio	Dasatinib	ABL, SRC, Ephrins, PDGFR, KIT	RTK signaling	-0.0386254	-0.235828	2.39973	0.0414475	0.426501	0.0175352	0.177216	349	96
EIF2AK4	Tchem	Nilotinib	ABL	ABL signaling	-0.0963898	0.129167	-2.40443	-0.303399	-0.0295646	0.0175352	0.177216	97	596
SMG7	Tbio	Palbociclib	CDK4, CDK6	Cell cycle	-0.0292036	0.140983	-2.38225	-0.320676	-0.0308474	0.0175354	0.177216	430	251
TPM4	Tbio	NPK76-II-72-1	PLK3	Cell cycle	0.217638	-0.0308413	2.38943	0.043777	0.453182	0.0175355	0.177216	136	231
RPS10	Tbio	GDC0810	ESR1, ESR2	Hormone-related	-0.102385	0.375117	-2.50678	-0.883354	-0.091102	0.0175363	0.177223	291	28
PSME2	Tbio	Bicalutamide	AR	Hormone-related	-0.231968	-0.0891604	-2.38445	-0.302211	-0.0291074	0.0175366	0.177224	225	477
PPM1D	Tchem	JQ12	HDAC1, HDAC2	Chromatin histone acetylation	-0.479833	0.035793	-2.51512	-0.934457	-0.0967958	0.0175377	0.177232	27	331
EIF2AK4	Tchem	UNC0642	G9a(EHMT2), GLP(EHMT1)	Chromatin histone methylation	-0.233204	-0.0778849	-2.43928	-0.461034	-0.0458209	0.0175379	0.177233	44	305
PPRC1	Tbio	Niraparib	PARP1, PARP2	Genome integrity	0.0717426	0.0630484	-2.44734	-0.534811	-0.0533932	0.0175381	0.177234	278	35
XRCC2	Tbio	Foretinib	MET, KDR, TIE2, VEGFR3/FLT4, RON, PDGFR, FGFR1, EGFR	RTK signaling	0.0243435	0.132824	-2.38577	-0.304472	-0.0293459	0.0175386	0.177236	468	216
DHX36	Tbio	Wee1 Inhibitor	WEE1, CHEK1	Cell cycle	0.0535534	-0.217421	2.40697	0.045188	0.463108	0.0175389	0.177236	561	95
MYCBP	Tbio	Telomerase Inhibitor IX	Telomerase	Genome integrity	0.208902	-0.0432249	2.40415	0.0477681	0.490357	0.0175395	0.17724	80	239
ARPC3	Tbio	RO-3306	CDK1	Cell cycle	-0.130842	0.171631	-2.41552	-0.550926	-0.0540199	0.0175396	0.17724	336	65
DYNLL1	Tbio	Dihydrorotenone		Unclassified	0.0421967	-0.203398	2.39471	0.0520983	0.537748	0.01754	0.177242	195	117
FDX2	Tdark	Vorinostat	HDAC inhibitor Class I, IIa, IIb, IV	Chromatin histone acetylation	0.26958	0.1016	2.3863	0.0306639	0.318064	0.0175401	0.177242	186	508
CLPP	Tchem	Tipifarnib	Farnesyl-transferase (FNTA)	Other	0.347658	-0.035388	2.50943	0.0743232	0.719781	0.0175418	0.177256	26	330
NDUFA10	Tclin	ML323	USP1, UAF1	Protein stability and degradation	-0.105651	0.17297	-2.39117	-0.501494	-0.0484812	0.0175429	0.177264	124	189
MGAT1	Tchem	Enzastaurin	PKCB	Other, kinases	-0.151282	0.120524	-2.38796	-0.495775	-0.047838	0.0175432	0.177267	156	209
MAEA	Tbio	EPZ004777	DOT1L	Chromatin histone methylation	0.133243	-0.118967	2.39012	0.0430923	0.446036	0.0175436	0.177269	117	214
TMX2	Tbio	Torin 2	mTOR	PI3K/MTOR signaling	0.124573	-0.0663075	2.38908	0.0409516	0.424132	0.0175435	0.177269	239	114
FANCI	Tbio	AT7867	AKT	PI3K/MTOR signaling	-0.356071	0.0796059	-2.48244	-0.793899	-0.0807885	0.0175444	0.177274	33	335
DERL2	Tbio	LDN-193189	BMP	Other	-0.0452153	0.1956	-2.38612	-0.401443	-0.0386928	0.0175443	0.177274	161	203
ACTL7A	Tbio	Veliparib	PARP1, PARP2	Genome integrity	0.29614	0.0365405	2.48559	0.0608457	0.596902	0.0175444	0.177274	29	346
PDCD7	Tbio	TGX221	PI3Kbeta	PI3K/MTOR signaling	-0.165203	0.075144	-2.40843	-0.611884	-0.0597428	0.0175449	0.177278	69	55
RAB13	Tbio	AICA Ribonucleotide	AMPK agonist	Metabolism	-0.145052	0.037783	-2.52312	-0.786965	-0.0818427	0.0175452	0.177279	25	345
DDN	Tbio	Dinaciclib	CDK1, CDK2, CDK5, CDK9	Cell cycle	0.131638	-0.0788111	2.39026	0.0427668	0.442658	0.0175456	0.177279	194	119
ACTR3	Tchem	Imatinib	ABL, KIT, PDGFR	Other, kinases	0.23778	-0.0728984	2.40809	0.036128	0.3701	0.0175455	0.177279	61	67
LSM12	Tbio	AZ628	BRAF	ERK MAPK signaling	-0.0534396	0.19569	-2.41312	-0.663653	-0.0649686	0.0175465	0.177284	85	40
GLI4	Tbio	Zibotentan	Endothelin-1 receptor (EDNRA)	Other	0.119231	-0.0922064	2.3897	0.0373903	0.387146	0.0175465	0.177284	128	240
KAT7	Tbio	AGI-5198	IDH1 (R132H)	Metabolism	-0.439527	-0.0220557	-2.45509	-0.758618	-0.0760429	0.0175466	0.177284	41	278
PXN	Tbio	Selisistat	SIRT1	Chromatin histone acetylation	0.0710618	-0.112851	2.38592	0.0377732	0.39198	0.0175467	0.177284	170	197
REXO2	Tbio	AZD8186	PI3Kalpha, PI3Kbeta	PI3K/MTOR signaling	0.130853	-0.11845	2.38759	0.0428812	0.444566	0.0175477	0.17729	146	173
METTL1	Tbio	kb NB 142-70	PKD	Other, kinases	-0.0326548	0.235969	-2.39587	-0.43648	-0.0423045	0.0175479	0.177291	272	96
MZT2A	Tdark	Alisertib	AURKA	Mitosis	-0.437705	0.0500466	-2.50493	-0.930896	-0.0958693	0.017549	0.177292	31	642
NDUFA5	Tclin	VX-702	p38	JNK and p38 signaling	0.217463	0.130076	2.38581	0.0305733	0.317306	0.0175486	0.177292	166	207
MTF1	Tbio	PIK-93	PI3Kgamma	PI3K/MTOR signaling	-0.483094	0.140626	-2.49827	-0.916069	-0.094003	0.0175501	0.177302	31	336
SLC16A1	Tchem	Bryostatin 1	PKC	Other	0.173583	-0.0505692	2.45514	0.0533117	0.531901	0.0175504	0.177304	34	321
RABGEF1	Tbio	GSK690693	AKT1, AKT2, AKT3	PI3K/MTOR signaling	0.186772	0.0718804	2.498	0.0547478	0.53363	0.0175518	0.177317	29	338
SUN5	Tbio	AZD6482	PI3Kbeta	PI3K/MTOR signaling	0.476028	-0.0132474	2.51378	0.0883236	0.853696	0.0175525	0.177322	29	718
PTK2	Tclin	CD532	AURKA	Mitosis	0.121349	-0.086858	2.39048	0.0430248	0.445374	0.0175525	0.177322	243	124
JTB	Tbio	PFI-3	SMARCA2, SMARCA4, PB1	Chromatin other	0.139104	-0.141336	2.47906	0.0741265	0.72998	0.0175531	0.177326	34	301
PGD	Tchem	TAK-715	p38alpha, p38beta	JNK and p38 signaling	-0.0636068	0.401771	-2.55522	-0.841767	-0.0889898	0.0175542	0.177329	347	21
RER1	Tbio	AGI-5198	IDH1 (R132H)	Metabolism	-0.349832	-0.0122091	-2.42058	-0.61476	-0.0604233	0.0175543	0.177329	60	259
NAIP	Tbio	Axitinib	PDGFR, KIT, VEGFR	RTK signaling	0.192774	-0.00571931	2.40155	0.0405458	0.417063	0.0175553	0.177337	83	313
TIMMDC1	Tbio	FH535	PPARgamma, PPARdelta	Other	-0.224514	-0.0348444	-2.40946	-0.476927	-0.0465767	0.0175558	0.17734	70	282
WDR88	Tdark	Nelarabine		DNA replication	0.0640247	-0.0832061	2.46488	0.0554645	0.55051	0.0175558	0.17734	36	277
STARD7	Tbio	Bexarotene	Retinioic X receptor (RXR) agonist	Other	-0.128254	0.0935111	-2.3867	-0.418208	-0.0403063	0.0175562	0.177341	193	160
VPS29	Tbio	Y-39983	ROCK	Cytoskeleton	-0.100955	0.142099	-2.3858	-0.391668	-0.0377277	0.0175568	0.177345	207	161
MRPL30	Tdark	Luminespib	HSP90	Protein stability and degradation	-0.133526	0.083331	-2.38582	-0.320745	-0.0308962	0.0175569	0.177345	177	505
CTAGE9	Tdark	AZD3759	EGFR	EGFR signaling	0.0299994	-0.0758456	2.38925	0.0350248	0.362879	0.0175572	0.177345	174	147
RIF1	Tbio	Afatinib	ERBB2, EGFR	EGFR signaling	0.00207801	-0.0187375	2.38285	0.0199592	0.207567	0.0175572	0.177345	297	769
PPRC1	Tbio	Bosutinib	SRC, ABL, TEC	Other, kinases	0.0339528	0.307896	-2.4518	-0.656497	-0.0656608	0.0175582	0.177354	333	42
GSTM3	Tbio	Alisertib	AURKA	Mitosis	-0.243177	0.0535969	-2.43513	-0.607168	-0.060161	0.0175593	0.177361	59	614
ACOX1	Tchem	VX-11e	ERK2	ERK MAPK signaling	0.399051	0.014525	2.47139	0.0662067	0.654866	0.0175594	0.177362	38	644
RPL22L1	Tdark	Epirubicin	Anthracycline	DNA replication	-0.165872	0.0747995	-2.41057	-0.500887	-0.0489398	0.0175608	0.177373	62	257
IMPA2	Tbio	AT7867	AKT	PI3K/MTOR signaling	-0.00881938	0.0435241	-2.52154	-0.591118	-0.0613898	0.0175617	0.177375	21	347
SLIRP	Tbio	Alectinib	ALK	RTK signaling	-0.0729314	0.0077081	2.46915	0.025368	0.251244	0.0175612	0.177375	22	344
SYNGR1	Tbio	Oxaliplatin	DNA alkylating agent	DNA replication	0.42707	0.0358824	2.5059	0.0730572	0.709318	0.0175614	0.177375	29	615
DYNC1LI2	Tbio	SB505124	TGFBR1, ACVR1B, ACVR1C	RTK signaling	0.273101	-0.00620246	2.42455	0.0495749	0.50337	0.0175617	0.177375	66	680
GGN	Tbio	Ulixertinib	ERK1, ERK2	ERK MAPK signaling	0.316746	-0.0109796	2.46602	0.0594825	0.590128	0.0175614	0.177375	38	598
CPD	Tbio	GSK1070916	AURKA, AURKC	Mitosis	-0.291405	0.0666402	-2.47625	-0.412215	-0.0417819	0.0175622	0.177379	28	321
CEBPA	Tbio	SGC0946	DOT1L	Chromatin histone methylation	-0.497222	-0.0613873	-2.46746	-0.835287	-0.0842574	0.0175623	0.177379	40	316
ZNF205	Tbio	BMS-536924	IGF1R, IR	IGF1R signaling	0.566498	0.040409	2.54047	0.0732692	0.698581	0.0175632	0.177382	24	782
CD8B	Tbio	Belinostat	HDAC1	Chromatin histone acetylation	0.100502	0.0194004	2.41575	0.0390873	0.398901	0.0175634	0.177382	298	59
IFNLR1	Tbio	I-BET-762	BRD2, BRD3, BRD4	Chromatin other	-0.0643364	0.136549	-2.39196	-0.403365	-0.0389859	0.0175634	0.177382	151	528
SLC25A48	Tdark	QL-XII-47	BTK, BMX	Other, kinases	-0.467685	0.0528557	-2.54439	-0.942073	-0.0990088	0.0175631	0.177382	22	341
TMEM167A	Tdark	VE821	ATR	Genome integrity	-0.0955589	0.17333	-2.39286	-0.509876	-0.0493061	0.0175635	0.177382	110	202
OR2T29	Tdark	Ruxolitinib	JAK1, JAK2	Other, kinases	-0.14216	0.00840242	-2.38969	-0.330386	-0.0318899	0.0175637	0.177383	191	490
DET1	Tbio	FTY-720	S1P	Other	0.212884	-0.0311568	2.39119	0.0384751	0.398265	0.0175638	0.177383	125	239
FAAP100	Tdark	5-Fluorouracil	Antimetabolite (DNA & RNA)	Other	-0.191095	0.0489753	-2.39814	-0.415646	-0.040316	0.0175645	0.177386	118	581
TM2D1	Tbio	CD532	AURKA	Mitosis	0.33237	0.0106801	2.43985	0.0608118	0.612213	0.0175644	0.177386	46	321
GATAD2A	Tbio	MK-2206	AKT1, AKT2	PI3K/MTOR signaling	0.183997	0.00204293	2.38246	0.0292547	0.304377	0.0175644	0.177386	244	437
CCDC124	Tbio	PD0325901	MEK1, MEK2	ERK MAPK signaling	0.346092	-0.0663452	2.54015	0.0760392	0.725143	0.0175645	0.177386	24	678
ARHGEF7	Tbio	Paclitaxel	Microtubule stabiliser	Mitosis	0.0604992	-0.159779	2.38462	0.0404667	0.420501	0.0175645	0.177386	195	249
CEP55	Tbio	JQ1	BRD2, BRD3, BRD4, BRDT	Chromatin other	-0.0594203	0.107083	-2.37999	-0.260271	-0.0249761	0.0175681	0.177411	371	368
SPDYE1	Tdark	Rapamycin	MTORC1	PI3K/MTOR signaling	-0.113465	0.134059	-2.39487	-0.441506	-0.0427378	0.0175682	0.177411	321	102
EIF2AK4	Tchem	Shikonin	not defined	Other	-0.130603	0.0964957	-2.43758	-0.643359	-0.0638157	0.0175683	0.177411	52	303
PHF12	Tbio	eEF2K Inhibitor, A-484954	eEF2K	Other, kinases	-0.099586	0.0811737	-2.39424	-0.390892	-0.0378246	0.017568	0.177411	262	104
SLC20A1	Tbio	AZD5582	XIAP, cIAP	Apoptosis regulation	-0.121411	0.029204	-2.42886	-0.532661	-0.0525751	0.017569	0.177414	49	260
COG1	Tbio	AS601245	JNK1, JNK2, JNK2	JNK and p38 signaling	-0.0712059	0.0678495	-2.3883	-0.418432	-0.040348	0.0175692	0.177415	208	146
DHX9	Tbio	Refametinib	MEK1, MEK2	ERK MAPK signaling	-0.0732571	-0.347879	2.4142	0.0509702	0.520741	0.0175696	0.177418	628	84
PSMD9	Tbio	Olaparib	PARP1, PARP2	Genome integrity	0.0464101	-0.0708006	2.37939	0.0235974	0.246009	0.0175703	0.177421	372	677
MRE11	Tbio	Picolinici-acid	Inflammatory related	Other	-0.134991	0.17499	-2.40936	-0.576057	-0.0562264	0.0175708	0.177425	240	73
UBAP2L	Tbio	BAY-61-3606	SYK	Other, kinases	0.465094	0.0388386	2.47444	0.0752275	0.743144	0.0175712	0.177426	34	320
PCIF1	Tbio	JQ1	BRD2, BRD3, BRD4, BRDT	Chromatin other	-0.317532	0.0369232	-2.51782	-0.755244	-0.0782553	0.0175714	0.177426	28	711
ELP2	Tbio	AZD5582	XIAP, cIAP	Apoptosis regulation	0.0361969	-0.190968	2.44908	0.0631273	0.632425	0.0175724	0.177434	267	42
EXTL2	Tbio	Refametinib	MEK1, MEK2	ERK MAPK signaling	0.0467414	-0.115694	2.44724	0.0463797	0.46512	0.0175725	0.177434	44	668
CARD10	Tbio	PLX-4720	BRAF	ERK MAPK signaling	0.163427	0.0540074	2.42186	0.0364033	0.37034	0.0175733	0.177439	72	1004
FAM98B	Tdark	PF-562271	FAK, FAK2	Cytoskeleton	-0.180249	0.0484723	-2.38589	-0.438391	-0.0422067	0.0175737	0.17744	181	169
NIPAL2	Tdark	Vinorelbine	Microtubule destabiliser	Mitosis	0.307918	-0.0272999	2.44061	0.0551125	0.554772	0.0175736	0.17744	51	622
COA3	Tbio	Embelin	XIAP	Apoptosis regulation	0.228638	-0.0617798	2.41688	0.0597856	0.609967	0.0175745	0.177447	70	286
SH3RF2	Tbio	Bleomycin	dsDNA break induction	DNA replication	0.252327	-0.0875601	2.42857	0.0610476	0.618727	0.0175751	0.17745	54	297
HMGA1	Tbio	SB216763	GSK3A, GSK3B	WNT signaling	0.0568098	-0.235909	2.42278	0.0579591	0.589359	0.017575	0.17745	316	62
NUP37	Tbio	RO-3306	CDK1	Cell cycle	0.164528	-0.13301	2.4116	0.0529724	0.542104	0.0175753	0.177452	69	332
TCF7L2	Tbio	Vinorelbine	Microtubule destabiliser	Mitosis	0.35719	-0.0300946	2.45042	0.0738433	0.739301	0.0175754	0.177452	49	624
TRIM40	Tbio	Pictilisib	PI3K (class 1)	PI3K/MTOR signaling	0.488652	0.0771255	2.53927	0.08012	0.764716	0.0175764	0.177459	25	1015
EIF2AK4	Tchem	GDC0810	ESR1, ESR2	Hormone-related	-0.403682	-0.00555874	-2.44565	-0.686117	-0.0683461	0.0175767	0.177461	44	275
NRDC	Tbio	AMG-319	PI3K (beta sparing)	PI3K/MTOR signaling	0.211647	-0.165302	2.44796	0.0474819	0.476059	0.0175773	0.177465	38	279
FDPS	Tclin	Belinostat	HDAC1	Chromatin histone acetylation	0.074896	0.192633	2.4524	0.0459561	0.45963	0.0175776	0.177467	320	37
OR2T2	Tdark	AZD8055	MTORC1, MTORC2	PI3K/MTOR signaling	-0.174996	0.117137	-2.45043	-0.555871	-0.0555163	0.0175786	0.17747	42	374
METTL7A	Tbio	Trichostatin A	HDAC	Chromatin histone acetylation	-0.122283	0.152011	-2.41176	-0.529624	-0.0517521	0.0175785	0.17747	72	290
FAM200B	Tdark	Sepantronium bromide	BIRC5	Apoptosis regulation	-0.382859	0.0205349	-2.51163	-0.621633	-0.0641833	0.0175793	0.177475	28	642
PTPN1	Tchem	Tamoxifen	ESR1	Hormone-related	-0.342927	-0.077733	-2.40878	-0.464692	-0.0453253	0.0175813	0.17749	91	592
DDX19B	Tbio	Bexarotene	Retinioic X receptor (RXR) agonist	Other	0.115051	-0.151638	2.38581	0.0400294	0.415913	0.0175822	0.177498	164	189
CENPE	Tchem	AZD8055	MTORC1, MTORC2	PI3K/MTOR signaling	0.120637	-0.0238445	2.39544	0.0365727	0.377875	0.0175826	0.1775	321	95
GTF2H3	Tbio	IMD-0354	IKKb	Other, kinases	0.131324	-0.066724	2.39694	0.0425116	0.438856	0.0175828	0.1775	276	90
ZNF273	Tdark	KRAS (G12C) Inhibitor-12	KRAS (G12C)	ERK MAPK signaling	-0.387808	0.0587765	-2.51101	-0.809615	-0.0835542	0.0175831	0.177502	25	288
SMC5	Tbio	Thapsigargin	SERCA	Other	-0.0734035	0.081218	-2.44201	-0.638103	-0.0634201	0.0175832	0.177502	298	51
GEMIN4	Tbio	Wnt-C59	PORCN	WNT signaling	-0.021258	0.356264	-2.54912	-0.851803	-0.0896787	0.0175838	0.177505	654	23
KIF20A	Tchem	SU11274	MET	RTK signaling	-0.0644962	0.114188	-2.38513	-0.417612	-0.0401746	0.0175839	0.177505	188	180
RNF145	Tbio	PRT062607	SYK	Other, kinases	-0.273133	0.153403	-2.47727	-0.774576	-0.0784958	0.0175844	0.177507	32	281
ZNF174	Tbio	Pemetrexed	TYMS	DNA replication	0.304943	0.0259562	2.41318	0.0390948	0.399844	0.0175843	0.177507	63	299
SNTB2	Tbio	Refametinib	MEK1, MEK2	ERK MAPK signaling	-0.462268	-0.0787219	-2.44928	-0.717635	-0.0716119	0.0175845	0.177507	50	662
RASA4	Tbio	BMS-536924	IGF1R, IR	IGF1R signaling	0.281735	0.0405114	2.44063	0.0506812	0.510358	0.0175852	0.177509	52	754
GOLGA6D	Tdark	Dinaciclib	CDK1, CDK2, CDK5, CDK9	Cell cycle	0.357633	0.0143357	2.47906	0.0786541	0.775409	0.0175854	0.177509	34	279
DRG1	Tbio	Mitoxantrone		DNA replication	0.144071	-0.0851562	2.3888	0.0454232	0.471177	0.0175851	0.177509	177	136
MAPRE1	Tbio	Olaparib	PARP1, PARP2	Genome integrity	0.0896219	-0.0809401	2.38148	0.0269379	0.280629	0.0175852	0.177509	318	731
GART	Tclin	Pemetrexed	TYMS	DNA replication	-0.110206	0.135628	-2.40707	-0.49129	-0.0478648	0.0175861	0.177514	90	272
COX19	Tbio	Docetaxel	Microtubule stabiliser	Mitosis	-0.00595157	-0.158553	2.3796	0.0274036	0.285808	0.0175864	0.177515	364	618
ZNHIT6	Tbio	I-BRD9	BRD9	Chromatin other	-0.0637724	0.478567	-2.54104	-0.981762	-0.102916	0.0175876	0.177522	296	23
MYB	Tbio	Imatinib	ABL, KIT, PDGFR	Other, kinases	-0.395571	0.296997	-2.43171	-0.440785	-0.0435496	0.0175875	0.177522	41	87
DICER1	Tbio	IMD-0354	IKKb	Other, kinases	0.0365989	0.517885	-2.47936	-0.851868	-0.0864172	0.0175877	0.177523	331	35
NBPF10	Tdark	Bleomycin (50 uM)	dsDNA break induction	DNA replication	-0.262491	-0.0163008	-2.38912	-0.449084	-0.0432967	0.0175884	0.177526	131	236
LIN54	Tbio	Erlotinib	EGFR	EGFR signaling	-0.169968	0.0470688	-2.38321	-0.324312	-0.0311592	0.0175886	0.177526	246	195
PRPF4B	Tchem	THZ-2-102-1	CDK7	Cell cycle	0.20306	-0.0338614	2.38609	0.0434728	0.451715	0.0175888	0.177527	151	208
NOL7	Tbio	BIX02189	MEK5, ERK5	ERK MAPK signaling	0.0944367	-0.303253	2.46324	0.0749237	0.745171	0.0175898	0.177532	329	39
RAB11A	Tbio	Niraparib	PARP1, PARP2	Genome integrity	-0.244938	0.111801	-2.46579	-0.727142	-0.0732142	0.0175896	0.177532	36	277
DR1	Tbio	Piperlongumine	Induces reactive oxygen species	Other	-0.0885372	0.269352	-2.49536	-0.740046	-0.0757204	0.01759	0.177534	332	32
IRS2	Tbio	TPCA-1	IKK2	Other, kinases	-0.0331591	0.221616	-2.38542	-0.41291	-0.0397205	0.0175903	0.177536	156	212
NDUFA1	Tclin	AZ6102	TNKS1, TNKS2	WNT signaling	-0.065202	0.093982	-2.40133	-0.470472	-0.0456777	0.0175909	0.177539	73	241
RGPD2	Tdark	CAP-232, TT-232, TLN-232	Glycolysis	Metabolism	-0.407591	-0.0150485	-2.4539	-0.713701	-0.0713839	0.0175923	0.17755	41	322
TADA2A	Tbio	Pazopanib	CSF1R, KIT, PDGFRA, PDGFRB	RTK signaling	-0.0476149	0.208829	-2.41234	-0.522317	-0.0510306	0.0175927	0.177552	288	65
GALE	Tchem	Quizartinib	FLT3	RTK signaling	-0.932885	0.103684	-2.53743	-0.829147	-0.0867379	0.0175933	0.177555	25	343
SHE	Tdark	Nutlin-3a (-)	MDM2	p53 pathway	-0.266689	0.0562518	-2.44835	-0.660513	-0.0658564	0.0175941	0.17756	50	649
IER3	Tbio	PRIMA-1MET	TP53 activation	p53 pathway	0.333529	0.0257243	2.40698	0.0546354	0.560973	0.0175947	0.177563	73	240
KAT2A	Tchem	Sepantronium bromide	BIRC5	Apoptosis regulation	0.371938	-0.0129842	2.51183	0.0780563	0.756308	0.0175946	0.177563	29	641
SAMD4A	Tbio	Acetalax		Unclassified	-0.403686	-0.00654712	-2.46978	-0.912072	-0.0920176	0.0175955	0.177567	38	275
B3GNT3	Tbio	Avagacestat	Amyloid beta20, Amyloid beta40	Other	-0.242276	-0.000350323	-2.41493	-0.475899	-0.0465605	0.0175954	0.177567	80	662
ZNF33B	Tdark	Mitomycin-C	DNA crosslinker	DNA replication	0.275374	-0.071478	2.42899	0.0622731	0.631431	0.0175954	0.177567	53	302
PCNX3	Tdark	T0901317	LXR, FXR	Other	0.170503	-0.0830765	2.39318	0.0383482	0.396912	0.0175956	0.177567	102	264
TPM4	Tbio	Alisertib	AURKA	Mitosis	0.1616	-0.0501272	2.38265	0.0310205	0.323062	0.0175966	0.17757	247	426
EP300	Tchem	CAY10603	HDAC1, HDAC6	Chromatin histone acetylation	-0.0441747	0.184866	-2.38643	-0.343566	-0.0330614	0.0175977	0.17757	158	207
NDUFA1	Tclin	Dasatinib	ABL, SRC, Ephrins, PDGFR, KIT	Other, kinases	0.0857425	-0.135315	2.39476	0.0403945	0.417735	0.0175975	0.17757	109	336
NDUFA1	Tclin	Dasatinib	ABL, SRC, Ephrins, PDGFR, KIT	RTK signaling	0.0857425	-0.135315	2.39476	0.0403945	0.417735	0.0175975	0.17757	109	336
RNF181	Tbio	ETP-45835	MNK1, MNK2	Other, kinases	0.195542	-0.109906	2.46957	0.0742931	0.736509	0.017597	0.17757	36	329
ANAPC13	Tbio	Luminespib	HSP90	Protein stability and degradation	0.0040573	0.234659	-2.42506	-0.55117	-0.0542326	0.0175978	0.17757	614	68
EPC1	Tbio	Luminespib	HSP90	Protein stability and degradation	-0.0738271	0.0744446	-2.38281	-0.315406	-0.0302878	0.0175972	0.17757	218	464
ARSA	Tbio	MN-64	TNKS1, TNKS2	WNT signaling	-0.459365	-0.0535857	-2.47656	-0.740594	-0.0749918	0.0175968	0.17757	32	281
AMER2	Tbio	NSC319726	P53 Mut specific	p53 pathway	0.323174	0.122098	2.49931	0.0784327	0.76511	0.0175971	0.17757	28	320
TOP1	Tclin	Nilotinib	ABL	ABL signaling	0.111005	-0.0712036	2.44563	0.0479352	0.481546	0.0175969	0.17757	642	51
PDCD7	Tbio	PF-00299804	EGFR, ERBB2, ERBB4	RTK signaling	0.0398826	0.0770994	-2.3857	-0.335528	-0.0322755	0.0175963	0.17757	227	140
MED1	Tbio	Talazoparib	PARP1, PARP2	Genome integrity	0.0586892	-0.061913	2.38611	0.0311893	0.324164	0.017597	0.17757	488	188
RHPN1	Tbio	Thapsigargin	SERCA	Other	0.0942138	-0.117555	2.39663	0.0418859	0.432674	0.0175966	0.17757	110	239
OPA1	Tchem	VE-822	ATR	Genome integrity	0.157371	-0.114862	2.38742	0.0478199	0.496646	0.0175977	0.17757	161	152
STN1	Tbio	Vismodegib	SMO	Other	0.00793345	0.171874	-2.38469	-0.398538	-0.038314	0.0175963	0.17757	211	164
MAX	Tbio	FR-180204	ERK1, ERK2	ERK MAPK signaling	0.0158321	0.0964563	-2.38721	-0.372501	-0.0358618	0.0175979	0.177571	239	129
C1QBP	Tbio	IOX2	EGLN1	Other	0.064463	-0.0685395	2.38835	0.0342679	0.355709	0.0175981	0.177571	232	133
DHFR2	Tbio	Bleomycin (50 uM)	dsDNA break induction	DNA replication	0.100557	-0.151583	2.41033	0.0504494	0.517058	0.0175983	0.177571	69	298
HCCS	Tbio	MIM1	MCL-1	Apoptosis regulation	0.469199	-0.00418995	2.53755	0.0941496	0.900091	0.0175983	0.177571	25	653
HCCS	Tbio	MIM1	MCL1	Apoptosis regulation	0.469199	-0.00418995	2.53755	0.0941496	0.900091	0.0175983	0.177571	25	653
ESPN	Tbio	JNK-9L	JNK2, JNK3	JNK and p38 signaling	-0.107464	0.0584904	-2.38844	-0.391184	-0.0376859	0.0175991	0.177577	139	218
SMARCA5	Tbio	NPK76-II-72-1	PLK3	Cell cycle	-0.065207	0.175236	-2.38523	-0.438701	-0.0421841	0.0175995	0.177579	174	193
ARHGAP11A	Tbio	YK-4-279	RNA helicase A	Other	-0.155477	0.0358554	-2.39298	-0.355436	-0.0343325	0.0175995	0.177579	125	506
MYCBP	Tbio	Podophyllotoxin bromide		Unclassified	0.249626	0.0259966	2.41109	0.0526192	0.539088	0.0175998	0.17758	77	236
ELP2	Tbio	QL-X-138	BTK	Other, kinases	0.138254	-0.180982	2.43681	0.0575372	0.580934	0.0176002	0.177582	316	46
NUP58	Tbio	JW-7-52-1	MTOR	PI3K/MTOR signaling	-0.450119	-0.0272496	-2.42068	-0.770154	-0.0755845	0.0176004	0.177582	35	85
HEATR3	Tbio	I-BET-762	BRD2, BRD3, BRD4	Chromatin other	-0.0787322	0.141083	-2.39199	-0.425788	-0.0411006	0.0176021	0.177596	152	527
CDH15	Tbio	THZ-2-102-1	CDK7	Cell cycle	-0.0843047	0.0760654	-2.52645	-0.773439	-0.080423	0.0176022	0.177596	23	336
OGFR	Tbio	Niraparib	PARP1, PARP2	Genome integrity	0.0866028	0.0652426	2.39493	0.0424382	0.438899	0.0176024	0.177597	81	232
GOLGA8M	Tdark	ICL1100013	N-myristoyltransferase 1/2	Other	-0.254067	0.00412805	-2.39491	-0.470862	-0.0455275	0.0176029	0.177599	101	259
GATB	Tbio	Podophyllotoxin bromide		Unclassified	-0.0366886	0.111859	-2.40443	-0.45538	-0.0442739	0.0176029	0.177599	65	248
TRIM48	Tdark	XMD8-85	ERK5, BET	Other	-0.36863	-0.0504002	-2.44921	-0.649679	-0.0647875	0.0176032	0.177601	21	102
OGDH	Tbio	Elesclomol	HSP90	Protein stability and degradation	-0.0142485	-0.204075	2.3846	0.0403315	0.41965	0.0176037	0.177604	198	172
RPL35A	Tbio	MIM1	MCL-1	Apoptosis regulation	-0.0871556	0.107374	-2.37973	-0.302138	-0.0289545	0.0176041	0.177608	328	350
RPL35A	Tbio	MIM1	MCL1	Apoptosis regulation	-0.0871556	0.107374	-2.37973	-0.302138	-0.0289545	0.0176041	0.177608	328	350
RNF139	Tbio	YK-4-279	RNA helicase A	Other	-0.119216	0.00380153	-2.49727	-0.613088	-0.0627643	0.0176045	0.177609	30	601
PKN2	Tchem	Paclitaxel	Microtubule stabiliser	Mitosis	0.259847	-0.104936	2.43715	0.0657492	0.663818	0.0176046	0.177609	51	393
COG1	Tbio	A-770041	LCK, FYN	Other, kinases	-0.222206	0.162986	-2.40738	-0.690843	-0.0672767	0.0176047	0.17761	73	52
CARD10	Tbio	Tubastatin A	HDAC1, HDAC6, HDAC8	Chromatin histone acetylation	0.247994	0.0813674	2.50084	0.0605651	0.590483	0.0176049	0.17761	25	342
GTPBP10	Tbio	PD173074	FGFR1, FGFR3	RTK signaling	-0.104393	0.0510508	-2.3912	-0.33392	-0.0322146	0.0176051	0.177611	152	543
TPM4	Tbio	QL-XI-92	DDR1	Cytoskeleton	0.197802	-0.00731828	2.38779	0.0399796	0.415233	0.0176052	0.177611	136	232
NAMPT	Tchem	KRAS (G12C) Inhibitor-12	KRAS (G12C)	ERK MAPK signaling	-0.187434	0.116249	-2.39764	-0.553745	-0.0536201	0.0176064	0.17762	96	217
NCR2	Tbio	Olaparib	PARP1, PARP2	Genome integrity	0.209676	-0.0434731	2.43373	0.0477541	0.483092	0.0176063	0.17762	59	990
NCKAP1	Tbio	(5Z)-7-Oxozeaenol	TAK1	Other, kinases	-0.0103542	0.169901	-2.39183	-0.3872	-0.0373657	0.0176074	0.177627	241	115
GLS	Tchem	MK-2206	AKT1, AKT2	PI3K/MTOR signaling	-0.240147	0.0958531	-2.43426	-0.570392	-0.0563983	0.0176074	0.177627	58	623
FURIN	Tchem	BMS-345541	IKK-1, IKK-2	Other	-0.132989	0.0840294	-2.39654	-0.417187	-0.0403692	0.0176079	0.17763	116	565
FURIN	Tchem	BMS-345541	IKK1, IKK2	Other, kinases	-0.132989	0.0840294	-2.39654	-0.417187	-0.0403692	0.0176079	0.17763	116	565
MANF	Tbio	UMI-77	MCL1	Apoptosis regulation	0.077901	-0.0258218	2.38877	0.0433876	0.450417	0.0176082	0.177632	211	108
MDH2	Tchem	Thapsigargin	SERCA	Other	0.342501	-0.0864521	2.51286	0.109919	1.06495	0.0176088	0.177635	29	320
SUPT4H1	Tbio	YK-4-279	RNA helicase A	Other	-0.0615241	0.114673	-2.38336	-0.326592	-0.0313596	0.0176089	0.177635	418	213
ATG9A	Tbio	FR-180204	ERK1, ERK2	ERK MAPK signaling	0.221444	0.0200099	2.4284	0.0435174	0.441618	0.0176102	0.177645	44	324
TSC1	Tbio	GSK429286A	ROCK1, ROCK2	Cytoskeleton	-0.404086	0.0547153	-2.50217	-0.936683	-0.0961253	0.0176103	0.177646	30	337
SOX10	Tbio	I-BRD9	BRD9	Chromatin other	0.176144	-0.0976147	2.39526	0.0451897	0.467405	0.0176113	0.177654	85	234
CFDP1	Tbio	Bleomycin (50 uM)	dsDNA break induction	DNA replication	-0.150175	0.2168	-2.44321	-0.667615	-0.0663345	0.0176118	0.177655	321	46
NSUN4	Tbio	Pilaralisib	PI3K	PI3K/MTOR signaling	-0.097246	0.169149	-2.38491	-0.455468	-0.0437699	0.0176118	0.177655	211	157
NUP153	Tbio	IWP-2	PORCN	WNT signaling	0.0279393	-0.318279	2.42862	0.0561992	0.570295	0.0176129	0.177662	264	49
RPS19BP1	Tbio	MIRA-1	TP53	p53 pathway	-0.0972008	-0.425581	2.4487	0.0569144	0.571083	0.0176132	0.177662	274	44
GPRIN2	Tbio	QL-XI-92	DDR1	Cytoskeleton	-0.42483	0.107547	-2.52019	-1.01103	-0.104744	0.0176132	0.177662	27	341
CTDNEP1	Tbio	VX-11e	ERK2	ERK MAPK signaling	0.0928879	-0.0193418	2.37949	0.0288558	0.30124	0.0176129	0.177662	336	346
ATMIN	Tbio	Alectinib	ALK	RTK signaling	0.0664027	-0.0135158	2.40562	0.0275952	0.283738	0.0176136	0.177665	75	291
JMJD6	Tchem	TGX221	PI3Kbeta	PI3K/MTOR signaling	0.0136633	-0.165544	2.41833	0.0644215	0.657605	0.0176147	0.177673	74	50
WDR62	Tbio	Tubastatin A	HDAC1, HDAC6, HDAC8	Chromatin histone acetylation	0.301059	0.0781402	2.52026	0.07289	0.703583	0.017615	0.177674	24	343
MRPL14	Tdark	Pemetrexed	TYMS	DNA replication	0.11564	-0.208042	2.45389	0.0763744	0.764218	0.0176163	0.177683	316	46
AP2M1	Tbio	Temsirolimus	MTOR	PI3K/MTOR signaling	0.0323246	-0.165336	2.41889	0.0450813	0.460057	0.017616	0.177683	312	54
TAF13	Tbio	ZM447439	AURKA, AURKB	Mitosis	0.219634	-0.0547711	2.4007	0.0498848	0.514425	0.0176162	0.177683	103	298
CDC42EP2	Tbio	Afatinib	ERBB2, EGFR	EGFR signaling	-0.276331	0.00930164	-2.41621	-0.36946	-0.0361459	0.017618	0.177693	83	983
BCDIN3D	Tbio	VE821	ATR	Genome integrity	0.38308	0.0324539	2.44133	0.0633061	0.637945	0.0176182	0.177693	41	271
ACO2	Tbio	GSK269962A	ROCK1, ROCK2	Cytoskeleton	0.0710442	-0.18814	2.38335	0.0345619	0.36006	0.0176185	0.177695	321	191
GPR45	Tbio	Rucaparib	PARP1, PARP2	Genome integrity	0.175754	-0.146409	2.51585	0.07921	0.766463	0.0176184	0.177695	25	347
CPD	Tbio	I-BRD9	BRD9	Chromatin other	-0.444542	0.0125887	-2.51034	-0.828855	-0.0854068	0.0176188	0.177696	26	293
MRPS22	Tbio	CI-1033	EGFR, ERBB2, ERBB4	RTK signaling	0.0418341	0.46851	-2.45415	-0.734808	-0.0734371	0.0176199	0.177704	325	42
SUZ12	Tbio	Cabozantinib	VEGFR, MET, RET, KIT, FLT1, FLT3, FLT4, TIE2,AXL	RTK signaling	0.428616	0.0253801	2.44734	0.0650757	0.653617	0.0176201	0.177704	46	321
GRHL2	Tbio	KIN001-260	IKKB	Other, kinases	0.317487	-0.00525985	2.4219	0.0478319	0.487355	0.0176201	0.177704	53	315
TAZ	Tbio	OSI-930	KIT	RTK signaling	-0.192984	0.134471	-2.3879	-0.434684	-0.0418344	0.0176199	0.177704	145	223
SZT2	Tbio	Nutlin-3a (-)	MDM2	p53 pathway	-0.516893	0.0544015	-2.53422	-1.08766	-0.113488	0.0176204	0.177705	26	673
RPL21	Tbio	Wee1 Inhibitor	WEE1, CHEK1	Cell cycle	-0.124379	0.065958	-2.38489	-0.340898	-0.0327502	0.0176204	0.177705	178	478
TEN1	Tbio	BMS-536924	IGF1R, IR	IGF1R signaling	0.0232418	0.17275	-2.38594	-0.3164	-0.0304147	0.0176209	0.177706	629	177
RSRC2	Tdark	CI-1040	MEK1, MEK2	ERK MAPK signaling	-0.0754085	0.0648375	-2.41955	-0.479799	-0.0470255	0.0176212	0.177706	311	57
CSDE1	Tbio	Foretinib	MET, KDR, TIE2, VEGFR3/FLT4, RON, PDGFR, FGFR1, EGFR	RTK signaling	0.0930879	0.0300147	2.37988	0.0253676	0.264837	0.0176211	0.177706	310	374
BMPR1A	Tchem	I-BRD9	BRD9	Chromatin other	0.410748	-0.0553534	2.54734	0.088621	0.843581	0.0176209	0.177706	21	298
DNAJC13	Tbio	PLX-4720	BRAF	ERK MAPK signaling	-0.136718	0.123159	-2.38305	-0.245596	-0.0235684	0.0176211	0.177706	256	820
H3F3C	Tbio	Tipifarnib	Farnesyl-transferase (FNTA)	Other	0.238895	-0.0543678	2.42356	0.0564158	0.57431	0.0176219	0.177713	57	299
INTS12	Tbio	BMS-536924	IGF1R, IR	IGF1R signaling	0.128995	-0.0311529	2.37857	0.0272739	0.284968	0.0176222	0.177713	439	367
NCKAP1	Tbio	FR-180204	ERK1, ERK2	ERK MAPK signaling	0.121354	-0.12165	2.39585	0.0446109	0.461424	0.0176221	0.177713	251	117
USP9X	Tbio	kb NB 142-70	PKD	Other, kinases	-0.00490139	0.326474	-2.44354	-0.682024	-0.0677548	0.0176223	0.177713	321	47
KAT7	Tbio	STF-62247	Autophagy inducer	Other	-0.218839	0.0792103	-2.45164	-0.673826	-0.0672429	0.0176224	0.177713	45	322
INO80E	Tdark	rTRAIL	TRAIL receptor agonist	Apoptosis regulation	0.0902678	-0.0785686	2.52756	0.0562673	0.541191	0.0176228	0.177716	21	341
CYP21A2	Tchem	Oxaliplatin	DNA alkylating agent	DNA replication	0.274847	0.039618	2.46036	0.051572	0.514307	0.0176229	0.177716	38	606
CCDC130	Tdark	Vorinostat	HDAC inhibitor Class I, IIa, IIb, IV	Chromatin histone acetylation	0.124121	0.504968	-2.46658	-0.722739	-0.0727198	0.0176234	0.177717	653	41
DIAPH3	Tbio	JQ1	BRD2, BRD3, BRD4, BRDT	Chromatin other	-0.142857	0.0436876	-2.41222	-0.410685	-0.0400791	0.0176242	0.177719	80	659
SEPHS1	Tbio	Refametinib	MEK1, MEK2	ERK MAPK signaling	-0.20286	-0.0437587	-2.38086	-0.318927	-0.0305631	0.0176242	0.177719	277	435
KRT18	Tbio	Ruxolitinib	JAK1, JAK2	Other, kinases	-0.151972	0.00766598	-2.38873	-0.321891	-0.0309897	0.0176242	0.177719	177	504
YAF2	Tbio	AKT inhibitor VIII	AKT1, AKT2, AKT3	PI3K/MTOR signaling	0.347823	0.00423884	2.4317	0.0600638	0.608697	0.017625	0.17772	60	662
PTBP1	Tbio	AZD5582	XIAP, cIAP	Apoptosis regulation	0.0547618	-0.111298	2.40054	0.0475721	0.490767	0.017625	0.17772	217	92
ICE1	Tbio	Ulixertinib	ERK1, ERK2	ERK MAPK signaling	-0.0167472	0.287437	-2.43555	-0.54817	-0.0542086	0.017625	0.17772	583	53
UQCRB	Tbio	Brivanib, BMS-540215	VEGFR, PDGFR	RTK signaling	-0.0500464	0.196811	-2.38877	-0.427655	-0.04117	0.0176263	0.177729	250	118
CDC42SE1	Tdark	Cetuximab	EGFR	EGFR signaling	0.164751	-0.130846	2.4153	0.0422687	0.432393	0.0176266	0.177731	67	279
E2F1	Tbio	JNK Inhibitor VIII	JNK	JNK and p38 signaling	0.137683	-0.125537	2.41846	0.0559475	0.57129	0.0176266	0.177731	63	313
MTRF1L	Tbio	Podophyllotoxin bromide		Unclassified	0.252431	0.0129018	2.40607	0.0538252	0.553553	0.0176276	0.177736	89	224
CENPP	Tbio	Dactolisib	PI3K (class 1), MTORC1, MTORC2	PI3K/MTOR signaling	-0.0539999	0.0447884	-2.37905	-0.285497	-0.0273261	0.0176289	0.177747	332	359
SNRNP48	Tbio	Obatoclax Mesylate	BCL2, BCL-XL, BCL-W, MCL1	Apoptosis regulation	0.140362	-0.0374923	2.38085	0.0302048	0.315238	0.0176289	0.177747	418	249
CRIPT	Tbio	JQ12	HDAC1, HDAC2	Chromatin histone acetylation	0.312817	-0.0508373	2.43936	0.06557	0.661738	0.0176294	0.177749	47	311
MTERF3	Tdark	IWP-2	PORCN	WNT signaling	-0.24453	0.0244394	-2.41582	-0.530426	-0.0518604	0.0176305	0.177757	59	254
C17orf53	Tbio	Mitomycin-C	DNA crosslinker	DNA replication	0.363268	-0.0576351	2.47907	0.0774151	0.764391	0.0176323	0.177768	32	323
ZNF318	Tbio	Docetaxel	Microtubule stabiliser	Mitosis	0.321709	-0.114424	2.51734	0.0829974	0.802864	0.0176327	0.177768	28	954
GART	Tclin	Brivanib, BMS-540215	VEGFR, PDGFR	RTK signaling	-0.192057	0.101767	-2.40148	-0.507037	-0.0491618	0.0176335	0.177775	91	277
PDCD6IP	Tbio	GDC0810	ESR1, ESR2	Hormone-related	-0.165738	0.0793701	-2.38625	-0.438478	-0.0421395	0.0176336	0.177775	182	137
ST20	Tbio	AZ628	BRAF	ERK MAPK signaling	0.141219	-0.433469	2.51564	0.122561	1.18669	0.0176338	0.177776	100	25
IGSF3	Tbio	TW 37	BCL2, BCL-XL, MCL1	Apoptosis regulation	-0.271016	-0.0192018	-2.40463	-0.446103	-0.0433318	0.017634	0.177776	82	289
BPTF	Tchem	Apitolisib	mTOR, PI3K	PI3K/MTOR signaling	-0.0119384	0.258544	-2.38863	-0.412477	-0.0396946	0.0176346	0.177778	235	127
DNAJC11	Tbio	Navitoclax	BCL2, BCL-XL, BCL-W	Apoptosis regulation	0.219685	0.00441804	2.40053	0.0409291	0.422376	0.0176347	0.177778	574	114
SOS1	Tchem	Thapsigargin	SERCA	Other	0.0445927	-0.0710149	2.4257	0.0553079	0.562586	0.0176345	0.177778	61	288
AMBRA1	Tbio	Uprosertib	AKT1, AKT2, AKT3	PI3K/MTOR signaling	-0.124114	0.109524	-2.39546	-0.426107	-0.0411699	0.0176344	0.177778	121	507
PET100	Tbio	Dactolisib	PI3K (class 1), MTORC1, MTORC2	PI3K/MTOR signaling	0.394693	-0.0207106	2.50618	0.0856239	0.83326	0.0176351	0.17778	30	661
LIG3	Tbio	LCL161	XIAP, IAP1, IAP2	Apoptosis regulation	-0.129548	0.0580093	-2.38486	-0.305337	-0.0293184	0.0176356	0.177784	185	492
LIG3	Tbio	LCL161	XIAP, cIAP1, cIAP2	Apoptosis regulation	-0.129548	0.0580093	-2.38486	-0.305337	-0.0293184	0.0176356	0.177784	185	492
CNOT1	Tbio	Bleomycin	dsDNA break induction	DNA replication	-0.0812886	0.322526	-2.45618	-0.734213	-0.0734175	0.0176374	0.177797	311	40
CDH2	Tbio	MetAP2 Inhibitor, A832234	MetAP2	Other	-0.19133	0.0844696	-2.47802	-0.656863	-0.0664734	0.0176384	0.177804	31	329
STN1	Tbio	GSK690693	AKT1, AKT2, AKT3	PI3K/MTOR signaling	0.0104631	0.17318	-2.38405	-0.297955	-0.0285926	0.0176391	0.17781	208	159
RDH10	Tbio	PD173074	FGFR1, FGFR3	RTK signaling	0.0819779	0.0139208	2.48443	0.0489526	0.482061	0.0176393	0.177812	32	663
ZSWIM8	Tdark	Veliparib	PARP1, PARP2	Genome integrity	0.393881	0.0262232	2.48223	0.0665947	0.65658	0.0176394	0.177812	31	344
KIF2C	Tbio	HG-5-88-01	EGFR, ADCK4	Other, kinases	-0.0931982	0.161406	-2.3996	-0.560199	-0.0542466	0.0176396	0.177813	72	112
ARPC5	Tbio	CUDC-101	HDAC1-10, EGFR, ERBB2	Other	0.509343	0.0827524	2.5609	0.0945701	0.894516	0.0176397	0.177813	21	339
PFKFB4	Tchem	Cytarabine	Antimetabolite	Other	0.138993	-0.024888	2.4783	0.0699038	0.690718	0.017641	0.177822	36	652
NUFIP1	Tbio	QL-XII-61	BMX, BTK	Other, kinases	0.210092	0.0269656	2.40233	0.0516115	0.532179	0.0176413	0.177825	96	76
ZNF506	Tdark	KIN001-244	PDK1 (PDPK1)	Metabolism	-0.0532365	0.0802266	-2.40082	-0.420372	-0.0407314	0.0176422	0.177831	83	285
PFAS	Tbio	Vincristine		Mitosis	-0.105678	0.164991	-2.39144	-0.520655	-0.0501746	0.0176421	0.177831	110	200
YTHDF2	Tbio	Vismodegib	SMO	Other	-0.0898477	0.160365	-2.3893	-0.430581	-0.041442	0.0176426	0.177832	121	254
SLC5A3	Tbio	LCL161	XIAP, IAP1, IAP2	Apoptosis regulation	-0.578081	0.0310498	-2.52633	-0.948706	-0.0985063	0.0176429	0.177834	27	650
SLC5A3	Tbio	LCL161	XIAP, cIAP1, cIAP2	Apoptosis regulation	-0.578081	0.0310498	-2.52633	-0.948706	-0.0985063	0.0176429	0.177834	27	650
AGO2	Tbio	Luminespib	HSP90	Protein stability and degradation	0.293447	0.00733227	2.45102	0.0633355	0.635331	0.0176433	0.177837	47	635
SH3GL1	Tbio	AT7867	AKT	PI3K/MTOR signaling	-0.234124	0.0807522	-2.43326	-0.576347	-0.0568859	0.0176436	0.177839	47	321
LMAN2	Tbio	THZ-2-102-1	CDK7	Cell cycle	0.0115379	0.0718378	-2.44878	-0.571928	-0.056943	0.0176436	0.177839	36	323
CEPT1	Tchem	Buparlisib	PI3Kalpha, PI3Kdelta, PI3Kbeta, PI3Kgamma	PI3K/MTOR signaling	-0.098947	0.0676396	-2.41226	-0.478372	-0.0466552	0.0176439	0.17784	60	259
ARPC4	Tbio	Alectinib	ALK	RTK signaling	0.0356752	-0.171394	2.43357	0.0476717	0.482924	0.0176446	0.177844	308	58
MED28	Tbio	Pazopanib	CSF1R, KIT, PDGFRA, PDGFRB	RTK signaling	-0.0187452	0.2629	-2.52538	-0.742773	-0.0770808	0.0176446	0.177844	330	23
CDK8	Tchem	Podophyllotoxin bromide		Unclassified	-0.0668497	0.0966851	-2.47516	-0.574742	-0.0580589	0.0176452	0.177846	30	283
TMED2	Tbio	WZ3105	SRC, ROCK2, NTRK2, FLT3, IRAK1, others	Other	0.09263	-0.233342	2.43382	0.0585813	0.593363	0.0176451	0.177846	322	46
ZNF629	Tdark	FR-180204	ERK1, ERK2	ERK MAPK signaling	-0.0629889	0.0857154	-2.39875	-0.461777	-0.0446849	0.0176455	0.177848	103	265
SLAMF9	Tbio	NSC-87877	SHP-1 (PTPN6), SHP-2 (PTPN11)	Other	-0.484874	0.00605173	-2.52845	-0.775202	-0.0805731	0.0176456	0.177848	24	333
PRPF4B	Tchem	UNC0638	G9a and GLP methyltransferases	Chromatin histone methylation	0.150788	-0.0236503	2.37919	0.0294294	0.307618	0.0176455	0.177848	305	427
ZNF789	Tdark	Selumetinib	MEK1, MEK2	ERK MAPK signaling	-0.659901	-0.0703422	-2.55613	-1.1012	-0.116112	0.0176463	0.177853	23	688
ZFR	Tbio	Venotoclax	BCL-2 selective	Apoptosis regulation	0.175647	0.0666239	2.39762	0.0171212	0.177053	0.0176463	0.177853	88	275
USP18	Tbio	PD173074	FGFR1, FGFR3	RTK signaling	0.0527524	0.0108434	2.39889	0.0322074	0.332819	0.0176467	0.177854	103	592
VOPP1	Tbio	Camptothecin	TOP1	DNA replication	0.46434	-0.040174	2.54519	0.0903594	0.861863	0.0176477	0.177863	22	310
TAF5L	Tbio	Phenformin	Biguanide agent	Other	-0.217349	0.042754	-2.392	-0.474476	-0.0457307	0.0176477	0.177863	119	242
TPM4	Tbio	SB216763	GSK3A, GSK3B	WNT signaling	0.141699	-0.0616884	2.388	0.0413302	0.429825	0.017648	0.177864	131	247
TEX10	Tdark	Fulvestrant		Hormone-related	-0.0484199	0.568922	-2.54684	-1.12414	-0.117955	0.0176487	0.177868	609	24
TEX10	Tdark	Fulvestrant	ESR	Hormone-related	-0.0484199	0.568922	-2.54684	-1.12414	-0.117955	0.0176487	0.177868	609	24
HSD17B4	Tbio	kb NB 142-70	PKD	Other, kinases	0.488852	-0.00264686	2.49903	0.0958339	0.93663	0.0176489	0.177868	30	338
SLIRP	Tbio	CD532	AURKA	Mitosis	-0.389748	0.0818405	-2.52633	-0.82934	-0.0860929	0.0176497	0.177873	24	343
UBE2G2	Tbio	JQ1	BRD2, BRD3, BRD4, BRDT	Chromatin other	-0.119951	0.0831245	-2.38445	-0.331268	-0.0317853	0.0176499	0.177874	217	522
CTSO	Tbio	A-83-01	TGFB	Other	-0.410986	-0.0310443	-2.49003	-0.560432	-0.0570631	0.0176501	0.177875	26	337
SLC52A2	Tbio	Embelin	XIAP	Apoptosis regulation	0.567023	-0.0460028	2.54132	0.122037	1.16645	0.0176504	0.177876	24	332
NACC1	Tbio	LCL161	XIAP, IAP1, IAP2	Apoptosis regulation	0.275305	-0.00788395	2.47456	0.052341	0.518398	0.0176504	0.177876	35	642
NACC1	Tbio	LCL161	XIAP, cIAP1, cIAP2	Apoptosis regulation	0.275305	-0.00788395	2.47456	0.052341	0.518398	0.0176504	0.177876	35	642
RPL30	Tbio	Sorafenib	PDGFR, KIT, VEGFR, RAF	Other, kinases	0.0545446	-0.0663152	2.3869	0.0327136	0.340469	0.0176512	0.177883	310	133
RPL30	Tbio	Sorafenib	PDGFR, KIT, VEGFR, RAF	RTK signaling	0.0545446	-0.0663152	2.3869	0.0327136	0.340469	0.0176512	0.177883	310	133
TPTE2	Tbio	PF-562271	FAK, FAK2	Cytoskeleton	0.282473	-0.0992569	2.49173	0.0659757	0.647412	0.0176518	0.177886	27	323
SLC25A22	Tbio	BIX02189	MEK5, ERK5	ERK MAPK signaling	-0.286421	0.101883	-2.44513	-0.721656	-0.0716837	0.0176523	0.17789	47	321
SDHAF1	Tbio	Navitoclax	BCL2, BCL-XL, BCL-W	Apoptosis regulation	0.314459	0.128652	2.38292	0.0286375	0.298774	0.0176543	0.177904	205	483
SEPHS1	Tbio	XAV939	TNKS1, TNKS2	WNT signaling	-0.0193035	-0.141016	2.38026	0.031202	0.326037	0.0176543	0.177904	257	418
POC1A	Tbio	Bleomycin	dsDNA break induction	DNA replication	0.179229	-0.109235	2.39969	0.0509126	0.526016	0.0176551	0.177909	90	261
METAP2	Tchem	Temsirolimus	MTOR	PI3K/MTOR signaling	-0.0419385	0.324875	-2.44263	-0.604283	-0.0599349	0.0176552	0.177909	321	45
CCND3	Tchem	Axitinib	PDGFR, KIT, VEGFR	RTK signaling	-0.197385	0.0808517	-2.42185	-0.591919	-0.0580237	0.0176554	0.17791	64	332
FOSL1	Tbio	Bleomycin	dsDNA break induction	DNA replication	-0.156591	0.0123923	-2.39207	-0.455661	-0.0439075	0.0176556	0.177911	99	252
UBE2T	Tbio	IMD-0354	IKKb	Other, kinases	-0.268774	0.134397	-2.43761	-0.605446	-0.0598802	0.0176557	0.177911	47	319
SLC35G6	Tdark	BDP-00009066	MRCKB_HUMAN	Cytoskeleton	0.0740032	-0.0996468	2.39064	0.0423877	0.440265	0.0176563	0.177914	118	201
MYBBP1A	Tbio	BAM7	Bax activator	Other	0.0367012	-0.322782	2.5401	0.0921881	0.881902	0.0176568	0.177916	340	23
NELFE	Tbio	Cytarabine	Antimetabolite	Other	-0.0477231	0.182173	-2.40454	-0.431637	-0.0418923	0.0176569	0.177916	594	94
PDCD6	Tbio	RO-3306	CDK1	Cell cycle	-0.0289172	-0.340847	2.41552	0.0583895	0.597849	0.0176577	0.177922	333	68
KIF20A	Tchem	Osimertinib	EGFR	EGFR signaling	-0.010038	0.193871	-2.38519	-0.378457	-0.0363179	0.0176588	0.177928	163	156
STIL	Tbio	PD0325901	MEK1, MEK2	ERK MAPK signaling	-0.0781038	0.138003	-2.40941	-0.439844	-0.042806	0.0176588	0.177928	618	84
MRPS7	Tbio	Palbociclib	CDK4, CDK6	Cell cycle	0.0752169	-0.192646	2.39961	0.0424415	0.438568	0.0176586	0.177928	575	106
DCPS	Tchem	CUDC-101	HDAC1-10, EGFR, ERBB2	Other	0.0294549	0.157973	-2.38528	-0.409607	-0.039309	0.0176592	0.177932	141	219
ZNF793	Tdark	MK-2206	AKT1, AKT2	PI3K/MTOR signaling	-0.120408	0.0755825	-2.50164	-0.618508	-0.0633502	0.0176596	0.177935	29	652
CEPT1	Tchem	CUDC-101	HDAC1-10, EGFR, ERBB2	Other	-0.0752976	0.154167	-2.40439	-0.455073	-0.0441586	0.01766	0.177936	73	287
GPATCH4	Tdark	WYE-125132	mTOR	PI3K/MTOR signaling	0.514376	0.0123808	2.54408	0.095187	0.908804	0.01766	0.177936	22	343
ZMYND8	Tbio	BMS-345541	IKK-1, IKK-2	Other	-0.0249668	0.140192	-2.37857	-0.322868	-0.030862	0.0176602	0.177937	384	297
ZMYND8	Tbio	BMS-345541	IKK1, IKK2	Other, kinases	-0.0249668	0.140192	-2.37857	-0.322868	-0.030862	0.0176602	0.177937	384	297
MMGT1	Tbio	Epirubicin	Anthracycline	DNA replication	-0.0516049	0.204975	-2.3962	-0.503163	-0.0485917	0.0176615	0.177949	220	99
UFL1	Tbio	KIN001-260	IKKB	Other, kinases	0.0869041	-0.03762	2.3884	0.0404758	0.421042	0.0176623	0.177952	233	135
CNOT2	Tbio	QS11	ARFGAP1	Other	0.0717048	-0.18638	2.38568	0.045203	0.470967	0.0176624	0.177952	219	136
IRS1	Tchem	Pictilisib	PI3K (class 1)	PI3K/MTOR signaling	-0.207276	0.0975704	-2.4763	-0.533751	-0.0539195	0.017663	0.177955	36	1004
RGP1	Tbio	AZD7762	CHEK1, CHEK2	Cell cycle	-0.0896948	0.081544	-2.37863	-0.274045	-0.0261932	0.0176634	0.177956	389	306
NDUFA8	Tclin	Gefitinib	EGFR	EGFR signaling	0.0448305	-0.0890982	2.38046	0.0280712	0.293382	0.0176639	0.177958	438	254
TP53RK	Tbio	Sepantronium bromide	BIRC5	Apoptosis regulation	-0.0230109	0.290684	-2.44021	-0.776493	-0.0768882	0.0176639	0.177958	613	57
RANBP3	Tbio	BIBR-1532	TERT	Genome integrity	-0.0203691	-0.155213	2.39575	0.0401497	0.415902	0.017665	0.177964	83	234
ZC3H10	Tbio	Pazopanib	CSF1R, KIT, PDGFRA, PDGFRB	RTK signaling	-0.246404	0.0583027	-2.41762	-0.62655	-0.0612508	0.017665	0.177964	68	285
COA5	Tdark	WZ3105	SRC, ROCK2, NTRK2, FLT3, IRAK1, others	Other	-0.0485019	0.17139	-2.38337	-0.442163	-0.0423776	0.0176649	0.177964	200	168
DNTTIP2	Tdark	Alpelisib	PI3Kalpha	PI3K/MTOR signaling	0.00146377	0.255001	-2.39055	-0.486622	-0.0468335	0.0176657	0.177968	220	111
EEFSEC	Tbio	Oxaliplatin	DNA alkylating agent	DNA replication	-0.0155276	0.157439	-2.37904	-0.31575	-0.030184	0.017666	0.17797	387	257
NSMCE2	Tbio	HG6-64-1	BRAF	ERK MAPK signaling	-0.0704068	0.173421	-2.38859	-0.464581	-0.0446604	0.0176663	0.177972	215	140
TAZ	Tbio	PF-00299804	EGFR, ERBB2, ERBB4	RTK signaling	-0.0552208	0.12547	-2.38398	-0.349684	-0.0335242	0.0176667	0.177973	145	222
CYB5R4	Tbio	PF-4708671	S6K1	PI3K/MTOR signaling	0.152516	-0.0711367	2.38373	0.037838	0.394737	0.0176667	0.177973	154	242
FNTA	Tclin	THZ-2-102-1	CDK7	Cell cycle	0.113441	-0.162468	2.41491	0.0567637	0.581584	0.0176669	0.177973	297	62
APEX2	Tbio	KU-55933	ATM	Genome integrity	0.398873	0.0673634	2.42318	0.0592093	0.603809	0.0176679	0.177982	61	339
SIVA1	Tbio	AZD3759	EGFR	EGFR signaling	0.145001	-0.0727365	2.39785	0.0363318	0.375936	0.0176681	0.177982	80	241
WASHC5	Tbio	Imatinib	ABL, KIT, PDGFR	Other, kinases	0.0327179	0.0911318	-2.43791	-0.399541	-0.0395062	0.017668	0.177982	35	93
PRKAR1A	Tbio	XMD14-99	ALK, CDK7, LTK, others	Other, kinases	-0.166582	0.0736465	-2.41787	-0.548211	-0.0535945	0.0176682	0.177982	69	299
CLPX	Tbio	Acetalax		Unclassified	-0.508013	-0.00493667	-2.49236	-1.01588	-0.103501	0.0176689	0.177985	31	282
CPT1A	Tchem	Dactinomycin		Other	-0.394211	0.0212208	-2.47634	-0.730744	-0.0738067	0.0176688	0.177985	36	589
CPT1A	Tchem	Dactinomycin	RNA polymerase	Other	-0.394211	0.0212208	-2.47634	-0.730744	-0.0738067	0.0176688	0.177985	36	589
JUN	Tchem	WH-4-023	SRC, LCK	Other, kinases	-0.402846	0.0291257	-2.54167	-1.05647	-0.11048	0.0176692	0.177987	22	102
SCAP	Tbio	GSK591	PMRT5	Chromatin histone methylation	-0.0331654	0.272254	-2.45181	-0.678356	-0.0675936	0.0176699	0.177992	275	38
SOX10	Tbio	Vincristine		Mitosis	0.259891	-0.00436108	2.3958	0.0500124	0.518143	0.01767	0.177992	86	224
LYPD2	Tdark	Ara-G	Anti-metabolite	Other	0.30851	0.0371763	2.4927	0.0409334	0.401735	0.0176719	0.178004	26	337
DDX21	Tbio	Leflunomide	Pyrimidine synthesis inhibitor	DNA replication	0.102025	-0.303479	2.49854	0.0779129	0.76226	0.0176717	0.178004	285	28
UPF3A	Tbio	SU11274	MET	RTK signaling	0.101385	-0.141314	2.39039	0.0452062	0.469858	0.0176722	0.178004	249	119
GABPB2	Tbio	TGX221	PI3Kbeta	PI3K/MTOR signaling	0.217721	-0.118196	2.46745	0.0652718	0.649462	0.0176719	0.178004	22	102
RCC1L	Tbio	Temozolomide	DNA alkylating agent	DNA replication	-0.123031	-0.376234	2.42449	0.0503658	0.513314	0.0176721	0.178004	605	67
ZNF174	Tbio	A-83-01	TGFB	Other	0.216847	-0.11603	2.41703	0.0516263	0.528429	0.0176738	0.178016	63	300
MEN1	Tchem	IC-87114	PI3Kdelta	PI3K/MTOR signaling	-0.0859242	0.111675	-2.38416	-0.305347	-0.0292698	0.0176738	0.178016	171	194
ANXA9	Tbio	Idelalisib	PI3Kdelta	PI3K/MTOR signaling	-0.112529	0.0826181	-2.52924	-0.601162	-0.0624495	0.0176742	0.178018	22	345
CDH26	Tbio	Ulixertinib	ERK1, ERK2	ERK MAPK signaling	-0.571121	0.0293733	-2.56022	-0.979729	-0.103422	0.0176744	0.178018	22	614
NOS1AP	Tbio	XMD14-99	ALK, CDK7, LTK, others	Other, kinases	0.0735008	-0.0396648	2.38747	0.0383996	0.399823	0.0176744	0.178018	222	146
ERCC6L	Tbio	Cisplatin	DNA crosslinker	DNA replication	-0.326617	-0.0411033	-2.45058	-0.593513	-0.0590886	0.0176753	0.178025	45	651
FTH1	Tbio	AZD4547	FGFR1, FGFR2, FGFR3	RTK signaling	-0.0203413	-0.20515	2.38472	0.0400649	0.417864	0.0176764	0.178032	151	170
THAP11	Tbio	Elesclomol	HSP90	Protein stability and degradation	-0.0614816	-0.244299	2.40036	0.0471424	0.48722	0.0176762	0.178032	287	83
WBP1L	Tdark	IMD-0354	IKKb	Other, kinases	0.179376	-0.00505828	2.38363	0.0396275	0.413565	0.0176763	0.178032	174	192
RHPN1	Tbio	TL-1-85	TAK	Other, kinases	0.18963	0.0356698	2.38963	0.036117	0.375608	0.0176764	0.178032	115	253
USP1	Tchem	WZ3105	SRC, ROCK2, NTRK2, FLT3, IRAK1, others	Other	0.378166	-0.00791754	2.42835	0.0691224	0.703045	0.0176767	0.178032	57	311
NUP58	Tbio	WIKI4	TNKS1, TNKS2	WNT signaling	-0.110069	0.0252916	-2.39018	-0.438283	-0.042156	0.0176772	0.178035	101	217
RAPH1	Tbio	Pictilisib	PI3K (class 1)	PI3K/MTOR signaling	0.484228	0.0748143	2.5024	0.0783201	0.764827	0.017678	0.178042	31	1009
MED12	Tbio	Epirubicin	Anthracycline	DNA replication	0.0832362	-0.0983404	2.38977	0.0425875	0.44289	0.0176782	0.178043	222	97
ARF1	Tchem	MK-2206	AKT1, AKT2	PI3K/MTOR signaling	-0.0429612	0.127208	-2.38065	-0.311309	-0.0297756	0.0176782	0.178043	240	441
NBEAL1	Tbio	KIN001-260	IKKB	Other, kinases	-0.0519658	0.147414	-2.38316	-0.386399	-0.037011	0.017679	0.17805	196	172
ARHGAP11A	Tbio	AZ6102	TNKS1, TNKS2	WNT signaling	-0.194259	0.120033	-2.40905	-0.519029	-0.0504673	0.0176792	0.17805	63	251
NDUFB10	Tclin	Ulixertinib	ERK1, ERK2	ERK MAPK signaling	-0.0404311	0.103943	-2.38009	-0.329471	-0.0315006	0.0176796	0.178052	420	216
ZNF33B	Tdark	C-75	FAS	Apoptosis regulation	0.272539	-0.0156162	2.42884	0.0611152	0.621499	0.01768	0.178054	53	311
CARD10	Tbio	TW 37	BCL2, BCL-XL, MCL1	Apoptosis regulation	-0.184505	-0.0665957	-2.49755	-0.54386	-0.0555419	0.0176814	0.178065	26	345
RDM1	Tbio	5-Fluorouracil	Antimetabolite (DNA & RNA)	Other	-0.126032	0.0503315	-2.38517	-0.347415	-0.0333134	0.0176815	0.178065	166	533
RBBP7	Tbio	Vismodegib	SMO	Other	0.284515	0.0572017	2.4513	0.0557918	0.560294	0.0176816	0.178065	37	338
PCSK9	Tclin	MIM1	MCL-1	Apoptosis regulation	0.194414	-0.0173426	2.40255	0.0422175	0.435853	0.0176819	0.178066	98	580
PCSK9	Tclin	MIM1	MCL1	Apoptosis regulation	0.194414	-0.0173426	2.40255	0.0422175	0.435853	0.0176819	0.178066	98	580
FASTKD5	Tdark	Dactolisib	PI3K (class 1), MTORC1, MTORC2	PI3K/MTOR signaling	0.0445723	-0.0767972	2.3785	0.0279293	0.292416	0.0176823	0.178068	422	269
ZFX	Tbio	Docetaxel	Microtubule stabiliser	Mitosis	0.0148633	-0.14721	2.38007	0.0287313	0.300535	0.0176823	0.178068	274	708
SLC16A3	Tchem	FMK	RSK	Other, kinases	-0.411993	-0.00359374	-2.47062	-0.798219	-0.0803342	0.0176821	0.178068	36	296
ZC3H4	Tbio	TPCA-1	IKK2	Other, kinases	-0.256336	0.152497	-2.47322	-0.771606	-0.0777641	0.0176831	0.17807	35	333
RAB5C	Tbio	Navitoclax	BCL2, BCL-XL, BCL-W	Apoptosis regulation	-0.147552	0.199133	-2.50128	-0.668952	-0.0684492	0.0176833	0.17807	30	658
AMY2A	Tclin	QL-X-138	BTK	Other, kinases	-0.220624	0.131758	-2.46237	-0.640591	-0.0641743	0.0176841	0.178076	35	327
FIBP	Tbio	SB52334	ALK5	Other, kinases	0.397745	0.0384752	2.43905	0.0553089	0.559336	0.0176858	0.17809	44	321
DNTTIP2	Tdark	BDP-00009066	MRCKB_HUMAN	Cytoskeleton	-0.117895	0.128009	-2.39357	-0.473996	-0.0456674	0.0176861	0.178092	212	107
SPRR2G	Tdark	TL-2-105	not defined	Other	-0.317551	0.0609312	-2.47066	-0.852557	-0.0857897	0.0176874	0.178103	38	328
FAAP20	Tbio	AZD5582	XIAP, cIAP	Apoptosis regulation	0.0356045	-0.000249414	-2.41797	-0.470398	-0.0459598	0.0176877	0.178104	48	261
MRPL22	Tdark	Dasatinib	ABL, SRC, Ephrins, PDGFR, KIT	Other, kinases	0.00686307	-0.156361	2.38139	0.0348385	0.364204	0.0176879	0.178104	205	240
MRPL22	Tdark	Dasatinib	ABL, SRC, Ephrins, PDGFR, KIT	RTK signaling	0.00686307	-0.156361	2.38139	0.0348385	0.364204	0.0176879	0.178104	205	240
RNF168	Tbio	Epothilone B	Microtubule stabiliser	Mitosis	-0.178264	0.0611982	-2.38775	-0.46119	-0.0442792	0.0176887	0.178108	228	126
TXNRD1	Tclin	Teniposide		DNA replication	-0.0217049	0.265532	-2.39446	-0.52397	-0.050504	0.0176887	0.178108	214	99
MYLK2	Tchem	YK-4-279	RNA helicase A	Other	0.324614	-0.0177833	2.50369	0.070179	0.685108	0.017689	0.17811	29	602
TEAD1	Tchem	Panobinostat	HDAC	Chromatin histone acetylation	0.349283	0.0675575	2.42276	0.0510061	0.520652	0.0176892	0.17811	56	306
OVOL2	Tbio	Genentech Cpd 10	AURKA, AURKB	Mitosis	0.271474	-0.0499992	2.40729	0.0569053	0.586041	0.0176899	0.178112	76	288
NCLN	Tbio	Nilotinib	ABL	ABL signaling	-0.316423	0.119618	-2.48596	-0.69463	-0.0704776	0.0176897	0.178112	35	658
BRIP1	Tbio	CAY10603	HDAC1, HDAC6	Chromatin histone acetylation	-0.0741568	0.173109	-2.38771	-0.352971	-0.0338867	0.0176901	0.178113	129	236
PKN2	Tchem	Camptothecin	TOP1	DNA replication	0.266136	-0.0506318	2.43612	0.0587691	0.595434	0.0176921	0.178128	46	286
DARS2	Tbio	Methotrexate	Antimetabolite	DNA replication	0.0788593	0.231735	-2.38835	-0.407373	-0.0391203	0.0176931	0.178137	133	241
LYSMD1	Tdark	GNE-317	PI3Kalpha	PI3K/MTOR signaling	0.481076	0.0421947	2.55155	0.0933428	0.888759	0.0176933	0.178138	21	287
RAD51B	Tbio	AZD8055	MTORC1, MTORC2	PI3K/MTOR signaling	0.487524	0.0620746	2.52946	0.0919643	0.885761	0.0176937	0.17814	25	391
SHOC2	Tbio	Thapsigargin	SERCA	Other	0.167553	-0.0847918	2.44274	0.0590891	0.596494	0.0176939	0.17814	47	302
COX20	Tbio	Camptothecin	TOP1	DNA replication	-0.371279	0.0321416	-2.47756	-0.711618	-0.0718609	0.0176944	0.178142	32	300
LIN37	Tbio	EPZ5676	DOT1L	Chromatin histone methylation	0.214944	-0.185518	2.45945	0.0741424	0.741547	0.0176946	0.178142	40	291
GTF2I	Tbio	SB216763	GSK3A, GSK3B	WNT signaling	0.206001	-0.0546384	2.39355	0.0427626	0.443978	0.0176947	0.178142	92	286
KCNJ4	Tchem	TWS119	GSK3	WNT signaling	0.341814	-0.0130742	2.40786	0.0459042	0.472666	0.0176945	0.178142	67	301
HIPK1	Tchem	XMD15-27	CAMK2	Other, kinases	0.345137	-0.0637042	2.4848	0.0667481	0.658405	0.0176951	0.178145	30	338
DOCK7	Tbio	BX795	TBK1, PDK1 (PDPK1), IKK, AURKB, AURKC	Other, kinases	-0.221016	0.0353065	-2.45043	-0.550421	-0.0547566	0.0176957	0.178147	39	337
VPS8	Tbio	Bleomycin (50 uM)	dsDNA break induction	DNA replication	0.258055	-0.143575	2.46611	0.0732522	0.730008	0.0176966	0.178152	36	331
STAT5A	Tchem	Docetaxel	Microtubule stabiliser	Mitosis	-0.14829	0.03214	-2.38131	-0.320046	-0.030603	0.0176977	0.178158	730	252
CAPRIN1	Tbio	Lapatinib	ERBB2, EGFR	EGFR signaling	-0.229569	0.106282	-2.46952	-0.702711	-0.0706431	0.0176975	0.178158	37	405
CAPRIN1	Tbio	Lapatinib	ERBB2, EGFR	RTK signaling	-0.229569	0.106282	-2.46952	-0.702711	-0.0706431	0.0176975	0.178158	37	405
TSC2	Tbio	THZ-2-102-1	CDK7	Cell cycle	-0.209984	0.129068	-2.41343	-0.617909	-0.0601959	0.0176975	0.178158	67	292
PDCD6IP	Tbio	Z-LLNle-CHO	gamma-secretase	Other	0.0168761	-0.219608	2.40424	0.0629439	0.649541	0.0176977	0.178158	74	51
LSM14A	Tbio	ICL1100013	N-myristoyltransferase 1/2	Other	-0.24083	0.00272776	-2.38961	-0.444415	-0.0427012	0.0176983	0.178162	105	255
UQCRQ	Tbio	kb NB 142-70	PKD	Other, kinases	-0.0565048	0.26653	-2.39244	-0.466935	-0.0449392	0.0176983	0.178162	261	107
MAPK14	Tchem	VX-702	p38	JNK and p38 signaling	-0.090137	0.201844	-2.45671	-0.646503	-0.0645323	0.0176988	0.178165	42	331
TGFBRAP1	Tbio	FMK	RSK	Other, kinases	-0.366576	0.0154014	-2.42655	-0.640344	-0.0628463	0.017699	0.178166	55	277
RPRD1B	Tbio	Lapatinib	ERBB2, EGFR	EGFR signaling	0.00386329	0.177634	-2.38106	-0.357934	-0.0342191	0.0176992	0.178166	253	189
RPRD1B	Tbio	Lapatinib	ERBB2, EGFR	RTK signaling	0.00386329	0.177634	-2.38106	-0.357934	-0.0342191	0.0176992	0.178166	253	189
UQCRC2	Tbio	BMS-754807	IGF1R, IR	IGF1R signaling	0.0543631	-0.246647	2.44022	0.0567848	0.574147	0.0176994	0.178167	329	43
UQCRC2	Tbio	BMS-754807	IGF1R, IR	RTK signaling	0.0543631	-0.246647	2.44022	0.0567848	0.574147	0.0176994	0.178167	329	43
PNISR	Tdark	Ruxolitinib	JAK1, JAK2	Other, kinases	0.0298967	-0.0802428	2.3781	0.0243551	0.2552	0.0176993	0.178167	287	394
STRIP1	Tbio	Obatoclax Mesylate	BCL2, BCL-XL, BCL-W, MCL1	Apoptosis regulation	0.0230085	0.16703	-2.37997	-0.316518	-0.0302396	0.0176999	0.178169	431	236
GMPS	Tbio	5-Fluorouracil	Antimetabolite (DNA & RNA)	Other	-0.0211832	0.240999	-2.41047	-0.474166	-0.0461099	0.0177004	0.178171	620	79
BCAN	Tbio	CAP-232, TT-232, TLN-232	Glycolysis	Metabolism	-0.27841	0.00655781	-2.40007	-0.519701	-0.0502359	0.0177004	0.178171	84	279
PIGX	Tdark	Camptothecin	TOP1	DNA replication	-0.220455	0.00768838	-2.51351	-0.559676	-0.0576082	0.0177007	0.178172	21	311
KRTCAP2	Tbio	KIN001-244	PDK1 (PDPK1)	Metabolism	-0.0163078	0.0625542	-2.42048	-0.478652	-0.0468122	0.0177011	0.178173	58	310
DYRK1A	Tchem	IOX2	EGLN1	Other	-0.271898	0.0575141	-2.44817	-0.624111	-0.061995	0.0177025	0.178185	46	319
RPP38	Tbio	Vinorelbine	Microtubule destabiliser	Mitosis	-0.053569	0.123855	-2.38302	-0.363512	-0.034787	0.0177038	0.178194	477	196
PPHLN1	Tbio	Leflunomide	Pyrimidine synthesis inhibitor	DNA replication	0.197084	0.0413741	2.42627	0.0518731	0.528712	0.0177041	0.178196	49	264
FGFR1	Tclin	AZD3759	EGFR	EGFR signaling	0.322093	-0.049748	2.49023	0.0549614	0.540717	0.0177042	0.178196	27	294
UBIAD1	Tbio	Afatinib	ERBB2, EGFR	EGFR signaling	0.0621626	-0.0655205	2.37605	0.0175785	0.184452	0.0177051	0.178203	439	627
ATG4D	Tbio	AICA Ribonucleotide	AMPK agonist	Metabolism	0.019359	0.0258316	-2.52312	-0.670513	-0.069358	0.0177052	0.178203	23	347
CENPP	Tbio	Teniposide		DNA replication	-0.0642652	0.191918	-2.38459	-0.467582	-0.0447847	0.0177055	0.178204	150	163
OR2T2	Tdark	THZ-2-102-1	CDK7	Cell cycle	-0.130971	0.0877211	-2.4584	-0.685048	-0.0684281	0.0177058	0.178206	36	323
RANBP1	Tbio	Erlotinib	EGFR	EGFR signaling	0.128389	-0.111539	2.41209	0.0406635	0.417863	0.017707	0.178214	69	372
PXN	Tbio	AR-42	HDAC1	Chromatin histone acetylation	0.229633	-0.00864128	2.3831	0.037403	0.390877	0.0177074	0.178217	166	196
SREBF1	Tchem	Gemcitabine	Pyrimidine antimetabolite	DNA replication	-0.142196	0.0359897	-2.37854	-0.325325	-0.0310467	0.0177078	0.178219	256	411
LAMTOR1	Tbio	Pemetrexed	TYMS	DNA replication	0.0143357	0.115651	-2.38521	-0.352173	-0.0337407	0.0177078	0.178219	147	215
VTI1B	Tbio	Sorafenib	PDGFR, KIT, VEGFR, RAF	Other, kinases	0.265955	-0.0220481	2.42849	0.0602671	0.613585	0.0177086	0.178223	62	381
VTI1B	Tbio	Sorafenib	PDGFR, KIT, VEGFR, RAF	RTK signaling	0.265955	-0.0220481	2.42849	0.0602671	0.613585	0.0177086	0.178223	62	381
TBX2	Tbio	Afatinib	ERBB2, EGFR	EGFR signaling	0.307457	-0.0270593	2.45636	0.0457447	0.458546	0.0177102	0.178235	45	1021
KLHL11	Tbio	Palbociclib	CDK4, CDK6	Cell cycle	0.0924294	-0.0768333	2.37948	0.0314201	0.329093	0.0177112	0.178242	444	237
COA5	Tdark	FR-180204	ERK1, ERK2	ERK MAPK signaling	-0.0171892	0.117051	-2.38246	-0.368628	-0.0352558	0.0177115	0.178245	200	168
PARL	Tchem	Ibrutinib	BTK	Other, kinases	-0.424439	-0.00936701	-2.5409	-0.886621	-0.0925489	0.0177118	0.178245	23	289
GART	Tclin	PIK-93	PI3Kgamma	PI3K/MTOR signaling	-0.108533	0.152721	-2.40027	-0.515838	-0.0498482	0.0177125	0.178247	91	276
BUD13	Tbio	GSK1070916	AURKA, AURKC	Mitosis	0.0641157	-0.170351	2.46689	0.0723686	0.721293	0.0177132	0.178251	310	39
MLST8	Tbio	XAV939	TNKS1, TNKS2	WNT signaling	-0.142211	0.132033	-2.39785	-0.47263	-0.0456073	0.0177133	0.178252	558	117
NCOA4	Tbio	BIBF-1120	VEGFR, PDGFR, FGFR	RTK signaling	0.193979	-0.0467074	2.38272	0.0402282	0.420588	0.017714	0.178255	167	201
C7orf26	Tdark	GNF-2	BCR-ABL	ABL signaling	-0.0439032	-0.290006	2.41261	0.0548652	0.563765	0.017714	0.178255	76	49
BRMS1	Tbio	Imatinib	ABL, KIT, PDGFR	Other, kinases	-0.0782624	0.1263	-2.4569	-0.463108	-0.0462076	0.0177141	0.178255	32	96
EEF1D	Tbio	Podophyllotoxin bromide		Unclassified	-0.061262	0.0966508	-2.45292	-0.480203	-0.047808	0.017714	0.178255	31	282
DBF4	Tbio	Selumetinib	MEK1, MEK2	ERK MAPK signaling	-0.126077	0.115292	-2.39712	-0.414973	-0.0400253	0.0177144	0.178257	603	108
SLC16A1	Tchem	VX-702	p38	JNK and p38 signaling	-0.10221	0.198828	-2.47104	-0.683723	-0.0687525	0.0177143	0.178257	37	336
PAGR1	Tbio	TL-2-105	not defined	Other	-0.0905078	0.0812258	-2.38798	-0.415647	-0.0398756	0.017716	0.178267	127	239
ZWINT	Tbio	rTRAIL	TRAIL receptor agonist	Apoptosis regulation	-0.0966439	-0.0224614	-2.38532	-0.365752	-0.035034	0.0177162	0.178268	226	136
DNAJC13	Tbio	ICL1100013	N-myristoyltransferase 1/2	Other	-0.272665	-0.0051458	-2.3981	-0.487952	-0.047086	0.0177176	0.178279	85	275
CCL5	Tchem	MN-64	TNKS1, TNKS2	WNT signaling	-0.440877	-0.0556911	-2.46931	-0.691247	-0.0694356	0.0177177	0.178279	32	281
EIF3J	Tbio	XMD14-99	ALK, CDK7, LTK, others	Other, kinases	0.11392	-0.0470878	2.38303	0.0349965	0.365874	0.0177181	0.178281	173	195
TMCO6	Tdark	Dactinomycin		Other	0.213471	-0.0443763	2.3985	0.0418782	0.433892	0.0177183	0.178282	101	524
TMCO6	Tdark	Dactinomycin	RNA polymerase	Other	0.213471	-0.0443763	2.3985	0.0418782	0.433892	0.0177183	0.178282	101	524
N6AMT1	Tbio	Foretinib	MET, KDR, TIE2, VEGFR3/FLT4, RON, PDGFR, FGFR1, EGFR	RTK signaling	0.0833107	-0.0731868	2.39748	0.034821	0.360991	0.0177186	0.178282	576	108
BRIP1	Tbio	THZ-2-102-1	CDK7	Cell cycle	-0.0363493	0.121026	-2.38542	-0.456955	-0.0437694	0.0177184	0.178282	126	233
CAP1	Tbio	Dinaciclib	CDK1, CDK2, CDK5, CDK9	Cell cycle	0.00576922	0.226591	-2.41938	-0.618593	-0.0604248	0.0177187	0.178282	248	65
MRM1	Tbio	AZD3759	EGFR	EGFR signaling	-0.351514	0.00844084	-2.52968	-0.770672	-0.0799563	0.017719	0.178283	24	297
DPPA3	Tbio	Sphingosine Kinase 1 Inhibitor II	Sphingosine Kinase	Other, kinases	0.312044	-0.136093	2.47082	0.0688371	0.684754	0.017719	0.178283	34	334
TAF13	Tbio	JQ12	HDAC1, HDAC2	Chromatin histone acetylation	0.20212	-0.0730372	2.39615	0.0483782	0.501936	0.0177193	0.178284	91	267
PRR7	Tbio	Mirin	MRE11	Genome integrity	0.289823	0.0639805	2.4754	0.0609417	0.604708	0.0177196	0.178284	35	617
PRAC1	Tbio	VE-822	ATR	Genome integrity	0.23273	0.0102412	2.52193	0.0716304	0.693252	0.0177196	0.178284	21	292
NUP35	Tbio	Sepantronium bromide	BIRC5	Apoptosis regulation	-0.0328346	0.097981	-2.38541	-0.343611	-0.0329109	0.0177198	0.178285	483	187
HUS1	Tbio	Bosutinib	SRC, ABL, TEC	Other, kinases	-0.00320042	0.210565	-2.38863	-0.448234	-0.0430106	0.0177212	0.178293	256	119
STRIP1	Tbio	Doxorubicin	Anthracycline	DNA replication	-0.0881362	0.147214	-2.38939	-0.505544	-0.0485313	0.0177212	0.178293	229	126
VAPA	Tbio	Motesanib	VEGFR, RET, KIT, PDGFR	RTK signaling	0.110482	-0.0389551	2.47783	0.0541494	0.536636	0.0177216	0.178296	28	346
CCDC51	Tdark	Tivozanib	VEGFR1, VEGFR2, VEGFR3	RTK signaling	0.192477	-0.049036	2.42969	0.0365705	0.37224	0.0177218	0.178296	44	324
ACTR3	Tchem	AZ628	BRAF	ERK MAPK signaling	-0.174608	0.205865	-2.40755	-0.649912	-0.0630472	0.0177227	0.178303	59	66
MRPL47	Tbio	Pilaralisib	PI3K	PI3K/MTOR signaling	-0.15264	0.0922773	-2.39013	-0.496957	-0.0477248	0.017723	0.178306	114	254
ZNF74	Tbio	Fulvestrant		Hormone-related	0.36919	-0.039877	2.54022	0.0777174	0.745123	0.0177247	0.178321	23	610
ZNF74	Tbio	Fulvestrant	ESR	Hormone-related	0.36919	-0.039877	2.54022	0.0777174	0.745123	0.0177247	0.178321	23	610
GPI	Tbio	Doramapimod	p38, JNK2	JNK and p38 signaling	-0.120894	0.0682354	-2.38166	-0.376991	-0.0360222	0.0177252	0.178325	213	181
GATB	Tbio	KIN001-236	Angiopoietin-1 receptor	RTK signaling	-0.135261	0.088437	-2.41166	-0.520888	-0.0506451	0.0177256	0.178326	71	297
POTEH	Tdark	LCL161	XIAP, IAP1, IAP2	Apoptosis regulation	0.175943	-0.00191292	2.4816	0.0556994	0.55095	0.0177261	0.17833	33	644
POTEH	Tdark	LCL161	XIAP, cIAP1, cIAP2	Apoptosis regulation	0.175943	-0.00191292	2.4816	0.0556994	0.55095	0.0177261	0.17833	33	644
KRT17	Tbio	BMS-754807	IGF1R, IR	IGF1R signaling	-0.0499296	0.150484	-2.38714	-0.440754	-0.0422488	0.0177263	0.178331	243	129
KRT17	Tbio	BMS-754807	IGF1R, IR	RTK signaling	-0.0499296	0.150484	-2.38714	-0.440754	-0.0422488	0.0177263	0.178331	243	129
METAP1	Tchem	Enzastaurin	PKCB	Other, kinases	0.106824	-0.176519	2.38726	0.0495712	0.517114	0.0177266	0.178331	233	132
CYFIP1	Tbio	UNC1215	L3MBTL3	Chromatin other	-0.0247919	-0.280493	2.38366	0.0350043	0.365926	0.0177267	0.178331	209	147
ORC5	Tbio	Pyridostatin	G-quadruplex stabiliser	DNA replication	-0.139942	0.134609	-2.40619	-0.548549	-0.0531638	0.0177275	0.178336	242	75
IER3IP1	Tbio	AZD4547	FGFR1, FGFR2, FGFR3	RTK signaling	-0.411101	-0.0667189	-2.43317	-0.613738	-0.0603985	0.0177298	0.178354	48	273
COX4I1	Tbio	Crizotinib	MET, ALK, ROS1	RTK signaling	-0.141234	0.196202	-2.3881	-0.44536	-0.0427093	0.0177298	0.178354	147	295
GAB2	Tbio	JQ12	HDAC1, HDAC2	Chromatin histone acetylation	0.279489	-0.0577278	2.42135	0.0600578	0.614375	0.0177297	0.178354	58	300
DUSP3	Tchem	Dactolisib	PI3K (class 1), MTORC1, MTORC2	PI3K/MTOR signaling	0.397056	-0.0189299	2.52052	0.0872546	0.845391	0.0177301	0.178355	27	664
PPP1R12A	Tbio	Bleomycin	dsDNA break induction	DNA replication	-0.0721891	0.426222	-2.51433	-0.903843	-0.0929791	0.0177312	0.178364	325	26
OR8I2	Tdark	AZD5363	AKT1, AKT2, AKT3, ROCK2	Other, kinases	-0.443087	0.043423	-2.49473	-0.84051	-0.0855631	0.0177315	0.178365	29	290
SOX9	Tbio	Picolinici-acid	Inflammatory related	Other	0.135844	-0.116768	2.40577	0.052177	0.53857	0.0177315	0.178365	67	246
HERC2	Tbio	Tenovin-6	SIRT	Chromatin histone acetylation	-0.00702882	0.120843	-2.3829	-0.347104	-0.0331834	0.0177318	0.178368	196	172
ZWINT	Tbio	Picolinici-acid	Inflammatory related	Other	-0.156613	0.103532	-2.38783	-0.488267	-0.0468121	0.0177327	0.17837	200	113
ZEB2	Tbio	SGC0946	DOT1L	Chromatin histone methylation	-0.354206	-0.0714371	-2.43587	-0.596428	-0.0587789	0.0177326	0.17837	49	307
ZDHHC7	Tbio	Uprosertib	AKT1, AKT2, AKT3	PI3K/MTOR signaling	-0.146969	0.0936243	-2.40791	-0.438639	-0.0425469	0.0177324	0.17837	76	552
COX6A1	Tbio	WZ4003	NUAK1, NUAK2	Other, kinases	0.280629	-0.00507599	2.3896	0.0500361	0.521375	0.0177337	0.178378	112	201
MTF1	Tbio	Bicalutamide	AR	Hormone-related	-0.38576	-0.112342	-2.42889	-0.48125	-0.0472389	0.0177343	0.178379	58	644
TIPARP	Tbio	Navitoclax	BCL2, BCL-XL, BCL-W	Apoptosis regulation	0.332176	0.146165	2.38662	0.0296439	0.309447	0.0177358	0.178389	140	548
DYNC1LI2	Tbio	FR-180204	ERK1, ERK2	ERK MAPK signaling	0.254675	0.0219613	2.46469	0.0589075	0.588304	0.0177367	0.178393	35	333
SUGT1	Tbio	I-BET-762	BRD2, BRD3, BRD4	Chromatin other	0.13982	-0.124852	2.39702	0.0486067	0.504357	0.0177372	0.178397	556	123
TUBA1B	Tchem	Elesclomol	HSP90	Protein stability and degradation	-0.171963	0.075194	-2.3955	-0.518058	-0.0498821	0.0177378	0.178402	266	104
ZNF281	Tbio	Uprosertib	AKT1, AKT2, AKT3	PI3K/MTOR signaling	-0.317825	0.0777353	-2.55592	-0.71588	-0.075242	0.017738	0.178403	21	607
DOCK7	Tbio	Masitinib	KIT, PDGFRA, PDGFRB	RTK signaling	0.0284427	0.0307205	-2.44791	-0.502742	-0.0498702	0.0177392	0.178411	38	330
DHX30	Tchem	AZD7762	CHEK1, CHEK2	Cell cycle	0.180976	-0.0452192	2.40654	0.0472831	0.487977	0.01774	0.178414	95	600
SLC9A3	Tclin	Wnt-C59	PORCN	WNT signaling	-0.18128	-0.000975062	-2.50575	-0.717948	-0.0734982	0.0177398	0.178414	28	649
COA3	Tbio	PFI-3	SMARCA2, SMARCA4, PB1	Chromatin other	-0.360308	-0.0486899	-2.41223	-0.522605	-0.0508033	0.0177405	0.178416	69	266
CDK5RAP2	Tbio	Podophyllotoxin bromide		Unclassified	-0.203965	0.125177	-2.44261	-0.576367	-0.0570016	0.0177406	0.178416	42	271
BMPR1A	Tchem	A-83-01	TGFB	Other	0.339725	-0.08518	2.53496	0.0832064	0.800375	0.0177408	0.178417	23	340
VPS4A	Tbio	Dasatinib	ABL, SRC, Ephrins, PDGFR, KIT	Other, kinases	-0.272207	-0.0411952	-2.40891	-0.507045	-0.0491951	0.0177416	0.178422	77	368
VPS4A	Tbio	Dasatinib	ABL, SRC, Ephrins, PDGFR, KIT	RTK signaling	-0.272207	-0.0411952	-2.40891	-0.507045	-0.0491951	0.0177416	0.178422	77	368
KHDRBS1	Tbio	NSC-87877	SHP-1 (PTPN6), SHP-2 (PTPN11)	Other	0.268977	-0.0591178	2.46405	0.0625764	0.625271	0.0177417	0.178422	35	322
UBIAD1	Tbio	AT13148	AKT1	PI3K/MTOR signaling	0.131371	-0.154847	2.38563	0.0500071	0.522429	0.0177421	0.178424	126	187
UQCC1	Tbio	Entospletinib	SYK	Other, kinases	-0.086392	0.163424	-2.40607	-0.566821	-0.0549041	0.0177421	0.178424	68	245
CRK	Tchem	I-BET-762	BRD2, BRD3, BRD4	Chromatin other	0.306004	0.066476	2.40957	0.0423813	0.436674	0.0177432	0.178432	72	607
SDHA	Tbio	EPZ5676	DOT1L	Chromatin histone methylation	-0.21426	0.00211346	-2.38707	-0.421368	-0.0403656	0.0177434	0.178434	213	118
CAB39	Tbio	Ipatasertib	AKT1, AKT, AKT3	PI3K/MTOR signaling	-0.170358	0.0927964	-2.39743	-0.499854	-0.0481736	0.0177438	0.178435	79	240
SFR1	Tbio	AZD5582	XIAP, cIAP	Apoptosis regulation	-0.0811486	0.0163654	-2.43264	-0.44956	-0.0442072	0.0177441	0.178436	35	274
CAPRIN1	Tbio	AR-42	HDAC1	Chromatin histone acetylation	0.367971	0.0755838	2.47596	0.0605697	0.601334	0.0177444	0.178437	31	331
MPHOSPH6	Tbio	Obatoclax Mesylate	BCL2, BCL-XL, BCL-W, MCL1	Apoptosis regulation	0.272449	0.0476822	2.41113	0.0462299	0.475925	0.0177447	0.178437	78	589
PLEKHM1	Tbio	YM201636	PIKFYVE	PI3K/MTOR signaling	-0.140537	0.122612	-2.40971	-0.496124	-0.0481527	0.0177446	0.178437	62	306
PTGER3	Tclin	Dabrafenib	BRAF	ERK MAPK signaling	-0.486053	0.100457	-2.54408	-0.639401	-0.0667779	0.0177453	0.178441	24	630
ACTR5	Tbio	PAC-1	Procaspase-3, Procaspase-7	Apoptosis regulation	0.250192	0.00726681	2.3835	0.0423909	0.44346	0.0177452	0.178441	140	210
KLF5	Tchem	Ponatinib	ABL, PDGFRA, VEGFR2, FGFR1, SRC, TIE2, FLT3	Other, kinases	0.311282	0.00100222	2.40292	0.0389917	0.403322	0.0177455	0.178443	75	282
DIAPH3	Tbio	CPI-613	Metabo, Mitochondria	Other	-0.406832	0.00486789	-2.46378	-0.627304	-0.0627617	0.0177459	0.178445	37	327
ELP4	Tbio	Vorinostat	HDAC inhibitor Class I, IIa, IIb, IV	Chromatin histone acetylation	0.247104	0.0826341	2.37778	0.0286307	0.300536	0.0177467	0.178453	270	424
RNF103	Tbio	Osimertinib	EGFR	EGFR signaling	-0.112562	0.142438	-2.40811	-0.461932	-0.0447893	0.0177471	0.178455	66	253
TULP1	Tbio	(5Z)-7-Oxozeaenol	TAK1	Other, kinases	0.236831	-0.00689588	2.39626	0.036435	0.378367	0.0177482	0.178464	80	276
VPS4A	Tbio	Cyclophosphamide	Alkylating agent	DNA replication	0.0761914	-0.156755	2.40966	0.0478344	0.492923	0.0177484	0.178464	61	258
ZNF185	Tbio	kb NB 142-70	PKD	Other, kinases	-0.186112	0.0523232	-2.52155	-0.706574	-0.0729215	0.0177484	0.178464	23	345
RGPD4	Tdark	Navitoclax	BCL2, BCL-XL, BCL-W	Apoptosis regulation	-0.378953	0.202612	-2.56466	-1.08604	-0.114618	0.0177487	0.178465	22	666
WDR1	Tbio	PFI-3	SMARCA2, SMARCA4, PB1	Chromatin other	-0.168349	0.141388	-2.41719	-0.537998	-0.052432	0.0177498	0.178473	275	60
TAZ	Tbio	kb NB 142-70	PKD	Other, kinases	-0.0924139	0.121843	-2.38288	-0.411161	-0.0392828	0.0177499	0.178473	145	223
PREX1	Tbio	Olaparib	PARP1, PARP2	Genome integrity	-0.461868	-0.0186726	-2.53627	-0.823539	-0.0856466	0.0177501	0.178473	25	1024
OTUD5	Tbio	Ruxolitinib	JAK1, JAK2	Other, kinases	-0.0630114	-0.0150031	-2.37722	-0.247444	-0.0235625	0.01775	0.178473	267	414
DYNC1LI2	Tbio	Dihydrorotenone		Unclassified	0.396829	-0.0905131	2.49461	0.07701	0.757043	0.0177511	0.178476	26	286
REC8	Tbio	Nilotinib	ABL	ABL signaling	0.3025	0.0866961	2.4651	0.0356985	0.35661	0.0177511	0.178476	35	658
ABCG1	Tbio	PI-103	PI3Kalpha, DAPK3, CLK4, PIM3, HIPK2	Other, kinases	-0.0174408	0.238149	-2.38866	-0.466463	-0.0447158	0.017751	0.178476	244	117
C19orf53	Tdark	Venotoclax	BCL-2 selective	Apoptosis regulation	0.159858	-0.622398	2.49357	0.0375935	0.369759	0.0177505	0.178476	332	31
ZFX	Tbio	KIN001-236	Angiopoietin-1 receptor	RTK signaling	0.133994	0.0112589	2.38676	0.0368096	0.38442	0.0177515	0.178478	102	266
ZNHIT6	Tbio	Entinostat	HDAC1, HDAC3	Chromatin histone acetylation	0.046703	0.514579	-2.48059	-0.89377	-0.0902293	0.0177521	0.17848	403	34
VTI1B	Tbio	YM201636	PIKFYVE	PI3K/MTOR signaling	0.401529	0.0274515	2.43468	0.0652887	0.663379	0.0177529	0.178484	50	318
PCNP	Tbio	AR-42	HDAC1	Chromatin histone acetylation	0.334904	0.0723346	2.45077	0.0573645	0.577657	0.0177539	0.178489	39	323
CEP295	Tbio	TW 37	BCL2, BCL-XL, MCL1	Apoptosis regulation	-0.361948	-0.0391903	-2.44011	-0.478478	-0.0472335	0.0177539	0.178489	41	330
GNG13	Tbio	Refametinib	MEK1, MEK2	ERK MAPK signaling	0.176298	-0.126952	2.44104	0.0576182	0.583375	0.017754	0.178489	50	662
GTPBP8	Tdark	Avagacestat	Amyloid beta20, Amyloid beta40	Other	-0.207282	-0.00178541	-2.40482	-0.418836	-0.0405233	0.0177547	0.178491	89	653
MBD3L2	Tdark	CAY10566	Stearoyl-CoA desaturase	Other	-0.0206709	-0.0173229	2.40288	0.0297429	0.307758	0.0177547	0.178491	71	293
PTP4A1	Tchem	LFM-A13	BTK	Other, kinases	0.18313	-0.0422721	2.48439	0.0610489	0.603526	0.0177545	0.178491	27	329
MAPKAP1	Tbio	PIK-93	PI3Kgamma	PI3K/MTOR signaling	-0.129804	0.149611	-2.408	-0.583433	-0.0565519	0.0177548	0.178491	81	286
DBF4	Tbio	Uprosertib	AKT1, AKT2, AKT3	PI3K/MTOR signaling	0.100265	-0.119888	2.39536	0.0386495	0.401657	0.0177544	0.178491	526	102
OR2T29	Tdark	Linifanib	VEGFR1, VEGFR2, VEGFR3, CSF1R, FLT3, KIT	RTK signaling	-0.141656	0.0326064	-2.396	-0.304587	-0.0293193	0.0177549	0.178491	109	259
COMMD8	Tdark	Cyclophosphamide	Alkylating agent	DNA replication	-0.382794	-0.0607185	-2.42115	-0.521181	-0.0508977	0.0177556	0.178495	51	268
ZNF687	Tbio	Elesclomol	HSP90	Protein stability and degradation	-0.000952232	-0.219381	2.38161	0.0410074	0.429618	0.017756	0.178497	198	172
WBP1	Tbio	Tamoxifen	ESR1	Hormone-related	-0.181665	-0.0290495	-2.3765	-0.296375	-0.0282039	0.0177565	0.178501	376	307
DARS2	Tbio	Saracatinib	ABL, SRC	Other, kinases	-0.287711	-0.0024361	-2.40932	-0.670898	-0.065073	0.0177575	0.17851	51	77
ZNF816	Tdark	Docetaxel	Microtubule stabiliser	Mitosis	0.232405	-0.119173	2.44859	0.0646948	0.652349	0.0177579	0.178512	48	934
TOR2A	Tbio	GDC0810	ESR1, ESR2	Hormone-related	0.0746838	-0.210844	2.38378	0.0426682	0.446479	0.017758	0.178512	168	151
TFPT	Tbio	Linsitinib	IGF1R	IGF1R signaling	0.136195	0.034587	2.37775	0.0270909	0.284484	0.0177579	0.178512	235	448
TAZ	Tbio	EPZ004777	DOT1L	Chromatin histone methylation	-0.231954	0.096023	-2.3894	-0.486599	-0.0466545	0.0177585	0.178516	127	204
RIC8A	Tbio	Amuvatinib	KIT, PDGFRA, FLT3	RTK signaling	0.266442	-0.0214026	2.5228	0.0799524	0.77447	0.0177592	0.178522	25	340
TFRC	Tclin	ML323	USP1, UAF1	Protein stability and degradation	0.089819	-0.225837	2.48888	0.075933	0.748975	0.0177595	0.178523	286	27
CEP85	Tbio	CX-5461	RNA Polymerase 1	Other	-0.0537249	0.181876	-2.3816	-0.430151	-0.0410512	0.0177609	0.178531	185	181
POLG	Tchem	GSK269962A	ROCK1, ROCK2	Cytoskeleton	-0.122693	0.0566904	-2.3786	-0.351094	-0.0334476	0.0177607	0.178531	235	277
CRKL	Tbio	UNC1215	L3MBTL3	Chromatin other	-0.0615727	-0.360282	2.40288	0.0438723	0.454055	0.0177611	0.178531	274	82
CMIP	Tbio	VE821	ATR	Genome integrity	-0.119708	0.176226	-2.392	-0.540017	-0.0518504	0.017761	0.178531	103	209
GNAQ	Tbio	Vinorelbine	Microtubule destabiliser	Mitosis	0.235687	-0.0419069	2.40372	0.051359	0.531281	0.0177612	0.178531	97	576
HTRA2	Tbio	LJI308	RSK2, RSK1, RSK3	PI3K/MTOR signaling	-0.583217	-0.0569529	-2.51742	-0.741098	-0.0762832	0.017762	0.178538	24	290
NELFCD	Tbio	Sphingosine Kinase 1 Inhibitor II	Sphingosine Kinase	Other, kinases	-0.183489	0.156911	-2.39466	-0.476477	-0.0458185	0.0177622	0.178539	272	96
PCMTD2	Tdark	Temsirolimus	MTOR	PI3K/MTOR signaling	-0.194721	0.0404251	-2.41619	-0.502245	-0.0488985	0.0177626	0.178541	58	308
RIPK3	Tchem	CZC24832	PI3Kgamma	PI3K/MTOR signaling	-0.444472	0.0248954	-2.48176	-0.830244	-0.0838381	0.0177631	0.178544	33	280
FNDC10	Tdark	Cyclophosphamide	Alkylating agent	DNA replication	-0.323979	-0.0894155	-2.46016	-0.536671	-0.0535557	0.0177632	0.178545	31	288
CCND3	Tchem	Amuvatinib	KIT, PDGFRA, FLT3	RTK signaling	-0.201382	0.0399708	-2.41828	-0.524031	-0.0510777	0.0177642	0.17855	63	302
FGD5	Tbio	AT-7519	CDK1, CDK2, CDK4, CDK6, CDK9	Cell cycle	-0.0493525	0.00659161	-2.5399	-0.91808	-0.0956125	0.0177646	0.178552	22	337
ARID3B	Tbio	GSK343	EZH2	Chromatin histone methylation	-0.517356	0.00628341	-2.51698	-0.959898	-0.0987716	0.0177651	0.178555	26	287
EMC7	Tdark	MIM1	MCL-1	Apoptosis regulation	-0.0177107	0.410897	-2.44711	-0.73468	-0.0727818	0.017765	0.178555	629	49
EMC7	Tdark	MIM1	MCL1	Apoptosis regulation	-0.0177107	0.410897	-2.44711	-0.73468	-0.0727818	0.017765	0.178555	629	49
MRPS14	Tdark	RU-SKI 43	Shh	Other	0.033638	0.502024	-2.49728	-0.850204	-0.0865681	0.0177658	0.178561	335	29
CHMP7	Tbio	Vismodegib	SMO	Other	0.130455	-0.222497	2.43045	0.0650291	0.662618	0.0177663	0.178564	321	54
CBWD5	Tdark	Luminespib	HSP90	Protein stability and degradation	0.130417	-0.0323924	2.3791	0.0306233	0.321419	0.0177667	0.178567	249	433
GTF2H3	Tbio	AST-1306	EGFR, ERBB4	RTK signaling	0.12862	-0.149824	2.39632	0.0418408	0.434765	0.017767	0.178568	274	89
PRPF4B	Tchem	GSK319347A	IKK	Other, kinases	0.145034	-0.230475	2.41409	0.0732464	0.753346	0.0177671	0.178568	43	81
DDRGK1	Tbio	GW441756	NTRK1	RTK signaling	0.1783	-0.135902	2.40987	0.0461838	0.476161	0.0177676	0.178571	72	301
RNF103	Tbio	BX795	TBK1, PDK1 (PDPK1), IKK, AURKB, AURKC	Other, kinases	-0.0245057	0.0182778	-2.39492	-0.399843	-0.0384474	0.0177682	0.178575	84	292
RHEB	Tbio	Afuresertib	AKT1, AKT2, AKT3	PI3K/MTOR signaling	-0.142806	0.0711108	-2.38285	-0.401192	-0.0383058	0.0177684	0.178576	146	173
NOL7	Tbio	BIBF-1120	VEGFR, PDGFR, FGFR	RTK signaling	0.0991455	-0.246475	2.45634	0.0694005	0.697059	0.0177691	0.178577	329	39
NUDCD3	Tbio	QL-VIII-58	MTOR, ATR	Other	0.0384443	-0.154368	2.41479	0.058528	0.60176	0.0177689	0.178577	141	44
ATP6V0E1	Tbio	ZM447439	AURKA, AURKB	Mitosis	-0.307418	0.0505243	-2.45412	-0.636525	-0.0632942	0.0177698	0.178582	39	362
PPA2	Tbio	CMK	RSK2	Other, kinases	-0.240942	0.220112	-2.424	-0.839985	-0.0821248	0.0177701	0.178583	85	40
CTU1	Tbio	Telomerase Inhibitor IX	Telomerase	Genome integrity	-0.0666099	0.106078	-2.38307	-0.434615	-0.0415003	0.0177701	0.178583	159	160
ARF4	Tbio	Vorinostat	HDAC inhibitor Class I, IIa, IIb, IV	Chromatin histone acetylation	0.195277	-0.0131643	2.38611	0.0340568	0.356032	0.0177702	0.178583	532	162
MED1	Tbio	AZ628	BRAF	ERK MAPK signaling	-0.0563151	0.299706	-2.43364	-0.689633	-0.067792	0.0177708	0.178587	96	29
NAGLU	Tbio	GSK269962A	ROCK1, ROCK2	Cytoskeleton	-0.131522	0.101138	-2.37819	-0.348322	-0.0331643	0.0177707	0.178587	279	233
MTRNR2L6	Tdark	Docetaxel	Microtubule stabiliser	Mitosis	0.244692	-0.120979	2.44412	0.0670613	0.678213	0.0177714	0.178588	51	931
PSMD9	Tbio	LCL161	XIAP, IAP1, IAP2	Apoptosis regulation	0.109475	-0.0454032	2.3776	0.0259129	0.272264	0.0177718	0.178588	228	449
PSMD9	Tbio	LCL161	XIAP, cIAP1, cIAP2	Apoptosis regulation	0.109475	-0.0454032	2.3776	0.0259129	0.272264	0.0177718	0.178588	228	449
BTAF1	Tbio	Tanespimycin	HSP90	Protein stability and degradation	-0.101873	-0.359783	2.38458	0.0449949	0.470825	0.0177718	0.178588	136	238
NOCT	Tbio	ZM447439	AURKA, AURKB	Mitosis	-0.34785	0.048314	-2.47558	-0.705539	-0.0709854	0.0177718	0.178588	33	368
CENPO	Tbio	ZSTK474	PI3K (class 1)	PI3K/MTOR signaling	0.264552	0.109331	2.47544	0.050322	0.500191	0.0177713	0.178588	26	341
RPS10	Tbio	Uprosertib	AKT1, AKT2, AKT3	PI3K/MTOR signaling	0.03645	0.36891	-2.43529	-0.605363	-0.0595579	0.0177735	0.178602	575	53
UBE2K	Tbio	BI-2536	PLK1, PLK2, PLK3	Cell cycle	-0.122643	-0.125775	-2.42212	-0.55119	-0.053824	0.0177745	0.17861	25	120
PFDN4	Tbio	GSK1059615	PI3K	PI3K/MTOR signaling	-0.016007	0.193773	-2.38137	-0.396496	-0.0378171	0.0177744	0.17861	193	171
DPH6	Tbio	CMK	RSK2	Other, kinases	-0.214819	0.274753	-2.44675	-0.89093	-0.0882141	0.0177748	0.178613	94	31
MEIOC	Tdark	Uprosertib	AKT1, AKT2, AKT3	PI3K/MTOR signaling	0.369012	0.0492319	2.48656	0.0587767	0.580783	0.0177751	0.178614	30	598
FBXO28	Tbio	UNC0642	G9a(EHMT2), GLP(EHMT1)	Chromatin histone methylation	0.242968	-0.162533	2.42648	0.0533102	0.544602	0.0177758	0.17862	56	293
MAEA	Tbio	Cisplatin	DNA crosslinker	DNA replication	0.0449936	-0.118906	2.3777	0.0308522	0.324188	0.0177759	0.178621	252	444
TUBB4B	Tclin	PF-4708671	S6K1	PI3K/MTOR signaling	0.244571	-0.0402647	2.40161	0.0456658	0.473205	0.0177763	0.178623	78	318
BOLA1	Tbio	Ruxolitinib	JAK1, JAK2	Other, kinases	-0.369541	-0.0215621	-2.54205	-0.802159	-0.0835965	0.0177776	0.178634	24	657
CYB5B	Tbio	Tamoxifen	ESR1	Hormone-related	-0.248596	-0.0652956	-2.38251	-0.33386	-0.0318602	0.0177783	0.178638	178	505
AFDN	Tbio	Luminespib	HSP90	Protein stability and degradation	-0.383481	0.0459393	-2.49708	-0.682099	-0.0694144	0.0177786	0.178638	30	652
SCD	Tchem	FTI-277	Farnesyl-transferase (FNTA)	Other	-0.161169	0.0515159	-2.38495	-0.442209	-0.0422596	0.0177788	0.178639	235	123
METTL5	Tbio	Gemcitabine	Pyrimidine antimetabolite	DNA replication	-0.434184	-0.0154492	-2.51337	-0.759506	-0.0779646	0.0177795	0.178644	27	640
OGDH	Tbio	XMD15-27	CAMK2	Other, kinases	-0.0996599	0.0485781	-2.38103	-0.38381	-0.0365937	0.0177794	0.178644	196	172
ALG12	Tbio	GSK319347A	IKK	Other, kinases	-0.404234	0.024095	-2.43136	-0.821168	-0.0805939	0.0177799	0.178644	36	88
DLST	Tbio	Apitolisib	mTOR, PI3K	PI3K/MTOR signaling	-0.073502	0.151249	-2.38934	-0.424237	-0.0406445	0.0177801	0.178645	110	252
SDHA	Tbio	YM201636	PIKFYVE	PI3K/MTOR signaling	-0.00215624	0.225532	-2.38262	-0.410098	-0.0391352	0.0177805	0.178647	238	130
E2F3	Tbio	Niraparib	PARP1, PARP2	Genome integrity	-0.119223	0.134914	-2.40368	-0.561678	-0.0542597	0.0177812	0.17865	79	234
GTF2F1	Tbio	Tubastatin A	HDAC1, HDAC6, HDAC8	Chromatin histone acetylation	0.23455	0.00423012	2.38214	0.0387391	0.40607	0.017781	0.17865	141	226
ACTB	Tbio	XMD14-99	ALK, CDK7, LTK, others	Other, kinases	0.0811166	-0.110218	2.39842	0.0445415	0.462483	0.0177811	0.17865	267	101
DHX38	Tbio	IMD-0354	IKKb	Other, kinases	-0.0623432	0.147372	-2.38723	-0.430427	-0.0411844	0.0177818	0.178655	113	253
ATP6V1H	Tbio	PRIMA-1MET	TP53 activation	p53 pathway	0.142985	-0.195891	2.43551	0.0606977	0.617054	0.0177824	0.17866	271	42
NISCH	Tclin	AZD7762	CHEK1, CHEK2	Cell cycle	0.1625	-0.0613184	2.3874	0.0316435	0.330695	0.0177831	0.178663	146	549
TWNK	Tbio	kb NB 142-70	PKD	Other, kinases	-0.0215045	0.141537	-2.38526	-0.433848	-0.0414614	0.0177836	0.178667	235	133
PGM3	Tbio	THZ-2-49	CDK9	Cell cycle	-0.23916	0.04147	-2.39564	-0.51203	-0.0492297	0.0177838	0.178668	87	277
CCND3	Tchem	Ponatinib	ABL, PDGFRA, VEGFR2, FGFR1, SRC, TIE2, FLT3	Other, kinases	-0.316549	0.148202	-2.41776	-0.493245	-0.0480303	0.0177842	0.178668	63	294
RPP25L	Tdark	Sinularin		Unclassified	-0.266083	0.0607501	-2.40518	-0.61387	-0.0593468	0.0177842	0.178668	72	241
SMARCD1	Tbio	AT13148	AKT1	PI3K/MTOR signaling	-0.448039	0.0134501	-2.46208	-0.839205	-0.0837734	0.017785	0.178673	36	277
CRTC2	Tbio	Afatinib	ERBB2, EGFR	EGFR signaling	-0.205117	0.00202434	-2.41953	-0.54127	-0.0527583	0.0177853	0.178674	77	989
STAG2	Tbio	AGI-5198	IDH1 (R132H)	Metabolism	-0.249143	0.0168405	-2.38987	-0.510594	-0.0489236	0.0177859	0.178675	111	208
GET4	Tbio	ARRY-520	KIF11	Mitosis	-0.239681	0.0560838	-2.40476	-0.539398	-0.0521313	0.017786	0.178675	73	287
VAPA	Tbio	BIBR-1532	TERT	Genome integrity	-0.485121	-0.0926708	-2.53435	-0.724759	-0.0752063	0.0177863	0.178675	22	295
AMBRA1	Tbio	KIN001-236	Angiopoietin-1 receptor	RTK signaling	-0.150295	0.0953394	-2.40975	-0.551002	-0.0534055	0.0177862	0.178675	75	293
MFN2	Tbio	SGC0946	DOT1L	Chromatin histone methylation	-0.17952	0.11015	-2.39852	-0.458122	-0.0441159	0.0177867	0.178678	271	85
NDUFB6	Tclin	Dasatinib	ABL, SRC, Ephrins, PDGFR, KIT	Other, kinases	-0.0369773	-0.24182	2.39476	0.0408891	0.425549	0.0177871	0.17868	349	96
NDUFB6	Tclin	Dasatinib	ABL, SRC, Ephrins, PDGFR, KIT	RTK signaling	-0.0369773	-0.24182	2.39476	0.0408891	0.425549	0.0177871	0.17868	349	96
PGPEP1	Tbio	Rucaparib	PARP1, PARP2	Genome integrity	-0.315449	-0.0477623	-2.3914	-0.485517	-0.04656	0.0177874	0.178682	107	265
CAB39	Tbio	LJI308	RSK2, RSK1, RSK3	PI3K/MTOR signaling	-0.267503	-0.0418388	-2.40086	-0.493913	-0.0476251	0.0177878	0.178684	77	237
GJC1	Tbio	Cisplatin	DNA crosslinker	DNA replication	-0.181093	-0.0557823	-2.55257	-0.649764	-0.0680605	0.017788	0.178684	21	675
C22orf46	Tdark	Navitoclax	BCL2, BCL-XL, BCL-W	Apoptosis regulation	0.584868	0.170774	2.55347	0.0750088	0.715765	0.0177879	0.178684	22	666
PAICS	Tchem	UNC0642	G9a(EHMT2), GLP(EHMT1)	Chromatin histone methylation	-0.188857	-0.00865756	-2.38138	-0.356423	-0.0339792	0.0177884	0.178685	172	177
WDR62	Tbio	Ulixertinib	ERK1, ERK2	ERK MAPK signaling	0.356617	-0.00983643	2.48376	0.0667047	0.660421	0.0177884	0.178685	32	604
EIF3J	Tbio	Dihydrorotenone		Unclassified	0.0310659	-0.124871	2.38299	0.0456938	0.478856	0.0177887	0.178687	150	162
ZWINT	Tbio	TAK-715	p38alpha, p38beta	JNK and p38 signaling	-0.132098	0.11954	-2.3863	-0.459358	-0.0439179	0.017789	0.178688	229	139
TMX2	Tbio	BMS-345541	IKK-1, IKK-2	Other	-0.0080777	0.175097	-2.38042	-0.361555	-0.0344482	0.0177892	0.178689	476	205
TMX2	Tbio	BMS-345541	IKK1, IKK2	Other, kinases	-0.0080777	0.175097	-2.38042	-0.361555	-0.0344482	0.0177892	0.178689	476	205
ATG4D	Tbio	JQ1	BRD2, BRD3, BRD4, BRDT	Chromatin other	0.312068	0.00522376	2.45236	0.0561426	0.565543	0.0177901	0.178693	44	695
C12orf56	Tdark	STF-62247	Autophagy inducer	Other	0.16441	0.0188708	2.40387	0.0368489	0.38152	0.01779	0.178693	60	307
HM13	Tbio	Uprosertib	AKT1, AKT2, AKT3	PI3K/MTOR signaling	0.487173	0.0498853	2.55953	0.0831853	0.79139	0.0177904	0.178695	21	607
MRPL44	Tbio	Amuvatinib	KIT, PDGFRA, FLT3	RTK signaling	-0.144683	0.100356	-2.38193	-0.362249	-0.0345431	0.0177906	0.178696	152	213
TMEM208	Tdark	JNJ38877605	MET	RTK signaling	-0.387237	0.0133112	-2.44667	-0.606159	-0.0599818	0.0177913	0.178702	40	327
SOCS3	Tbio	GSK2578215A	LRRK2	Other, kinases	0.136891	-0.132195	2.4057	0.0506485	0.523871	0.0177916	0.178703	67	252
IRF2BP2	Tbio	AZD5582	XIAP, cIAP	Apoptosis regulation	-0.42959	0.0718548	-2.45996	-0.836254	-0.0833613	0.0177921	0.178708	41	268
ARID3B	Tbio	OSI-027	MTORC1, MTORC2	PI3K/MTOR signaling	-0.112185	0.248824	-2.45753	-0.656648	-0.0653689	0.0177924	0.178709	39	440
DHFR	Tclin	Bexarotene	Retinioic X receptor (RXR) agonist	Other	0.040229	-0.183995	2.39063	0.0444225	0.463519	0.0177927	0.17871	246	107
ACSL4	Tbio	Cytarabine	Antimetabolite	Other	-0.406108	0.00395181	-2.4835	-0.758377	-0.076577	0.0177927	0.17871	34	654
SSBP1	Tbio	Alpelisib	PI3Kalpha	PI3K/MTOR signaling	0.15438	-0.137472	2.39956	0.0512894	0.532415	0.0177934	0.178715	254	77
RPL39	Tbio	UNC0638	G9a and GLP methyltransferases	Chromatin histone methylation	0.0625357	-0.197585	2.46657	0.0639358	0.639083	0.0177935	0.178715	694	38
AZIN1	Tbio	Crizotinib	MET, ALK, ROS1	RTK signaling	-0.278637	0.11907	-2.45726	-0.621094	-0.0618171	0.017794	0.178718	39	403
HMGB3	Tbio	ICL1100013	N-myristoyltransferase 1/2	Other	0.114175	-0.150723	2.39022	0.0463214	0.483475	0.0177943	0.178718	112	248
RAB13	Tbio	Dacinostat	HDAC1	Chromatin histone acetylation	-0.20693	0.0687281	-2.53784	-0.711322	-0.0739254	0.0177946	0.17872	22	334
YPEL3	Tbio	kb NB 142-70	PKD	Other, kinases	-0.0540354	0.0485742	-2.44084	-0.550308	-0.0542719	0.0177946	0.17872	40	328
IRS2	Tbio	Kobe2602	RAS effector	RTK signaling	0.217555	-0.0491201	2.38172	0.0428033	0.448998	0.0177954	0.178723	153	209
MSTO1	Tbio	MetAP2 Inhibitor, A832234	MetAP2	Other	0.027428	0.262432	-2.42036	-0.522463	-0.0509321	0.0177954	0.178723	309	51
ACHE	Tclin	Pevonedistat	NAE	Other	0.423597	-0.0709668	2.52195	0.092418	0.89671	0.0177953	0.178723	26	575
AMY2A	Tclin	IMD-0354	IKKb	Other, kinases	-0.194049	0.111879	-2.46377	-0.660742	-0.0659959	0.0177957	0.178725	35	331
TMED10	Tbio	Irinotecan	TOP1	DNA replication	0.219045	-0.0378989	2.39352	0.0462122	0.481437	0.0177961	0.178727	94	237
TRIM37	Tbio	I-BRD9	BRD9	Chromatin other	-0.256451	0.016384	-2.41477	-0.497344	-0.0483272	0.0177962	0.178728	48	271
EPC1	Tbio	AS605240	PI3Kgamma	PI3K/MTOR signaling	-0.220879	0.128267	-2.38964	-0.497298	-0.0476237	0.0177981	0.178739	118	247
GTF3C5	Tdark	AZD7762	CHEK1, CHEK2	Cell cycle	-0.0298982	0.107323	-2.41232	-0.486341	-0.0471892	0.017798	0.178739	616	79
WDR4	Tbio	QS11	ARFGAP1	Other	-0.123817	0.142157	-2.38469	-0.48558	-0.0463669	0.0177983	0.178739	226	129
HGS	Tbio	Selumetinib	MEK1, MEK2	ERK MAPK signaling	-0.0513545	-0.330325	2.40225	0.0468241	0.485389	0.0177983	0.178739	614	97
MAP1LC3B	Tbio	Fulvestrant		Hormone-related	-0.320767	0.00369043	-2.42459	-0.49267	-0.0481371	0.0177991	0.178746	56	577
MAP1LC3B	Tbio	Fulvestrant	ESR	Hormone-related	-0.320767	0.00369043	-2.42459	-0.49267	-0.0481371	0.0177991	0.178746	56	577
LSM12	Tbio	Dacinostat	HDAC1	Chromatin histone acetylation	-0.0519365	0.217349	-2.38211	-0.368719	-0.0351524	0.0178003	0.178751	219	137
MANF	Tbio	Oxaliplatin	DNA alkylating agent	DNA replication	0.111319	-0.0610737	2.37788	0.030714	0.322966	0.0178004	0.178751	428	216
EFHC1	Tbio	Gemcitabine	Pyrimidine antimetabolite	DNA replication	-0.448823	-0.0161836	-2.52652	-0.784271	-0.0810078	0.0178013	0.178759	25	642
NAPRT	Tchem	Tipifarnib	Farnesyl-transferase (FNTA)	Other	-0.110844	0.0170085	-2.40322	-0.484365	-0.0467456	0.0178021	0.178764	68	288
CACNA1A	Tchem	5-Fluorouracil	Antimetabolite (DNA & RNA)	Other	0.437802	-0.00615986	2.54286	0.0834153	0.800758	0.0178027	0.178765	23	676
PPP6R2	Tbio	Pelitinib	EGFR	EGFR signaling	0.393168	-0.0487314	2.48648	0.075818	0.749898	0.0178026	0.178765	30	338
TEAD1	Tchem	Telomerase Inhibitor IX	Telomerase	Genome integrity	0.290213	-0.0255252	2.43706	0.0642126	0.652662	0.0178027	0.178765	46	273
SPDYE1	Tdark	PAC-1	Procaspase-3, Procaspase-7	Apoptosis regulation	0.042771	0.274847	-2.39137	-0.469617	-0.0450105	0.0178031	0.178766	257	93
BCS1L	Tbio	AGI-6780	IDH2 R140Q mutant	Metabolism	0.0146566	0.176119	-2.3774	-0.328849	-0.0312616	0.0178033	0.178767	431	246
BCS1L	Tbio	AGI-6780	IDH2(R140Q)	Metabolism	0.0146566	0.176119	-2.3774	-0.328849	-0.0312616	0.0178033	0.178767	431	246
WDR83	Tbio	Kobe2602	RAS effector	RTK signaling	-0.058426	0.201397	-2.38072	-0.445322	-0.0424163	0.0178035	0.178768	192	170
ZMYND8	Tbio	PCI-34051	HDAC8, HDAC6, HDAC1	Chromatin histone acetylation	-0.0296356	0.194526	-2.3824	-0.450011	-0.0429053	0.0178035	0.178768	175	138
KDM8	Tbio	AZD5363	AKT1, AKT2, AKT3, ROCK2	Other, kinases	-0.068573	0.254083	-2.40875	-0.560545	-0.0542661	0.0178044	0.178769	252	67
PSMG1	Tbio	Bryostatin 1	PKC	Other	-0.0853333	0.17733	-2.40361	-0.517201	-0.0499231	0.0178039	0.178769	279	76
FNDC10	Tdark	SB216763	GSK3A, GSK3B	WNT signaling	-0.320552	0.0445337	-2.46214	-0.716437	-0.0714742	0.0178043	0.178769	37	341
OVOL2	Tbio	SGC0946	DOT1L	Chromatin histone methylation	-0.0206368	-0.135946	2.39595	0.0402893	0.419256	0.0178042	0.178769	79	277
LAS1L	Tbio	TWS119	GSK3	WNT signaling	0.0553973	-0.00140232	2.46132	0.043244	0.433659	0.0178041	0.178769	343	25
VARS2	Tbio	Vinblastine	Microtubule destabiliser	Mitosis	-0.0357262	0.281914	-2.43035	-0.578559	-0.0567044	0.017804	0.178769	632	58
MRPL45	Tdark	Vorinostat	HDAC inhibitor Class I, IIa, IIb, IV	Chromatin histone acetylation	0.128619	0.628337	-2.53407	-0.944961	-0.0979829	0.017804	0.178769	669	25
TMX2	Tbio	Navitoclax	BCL2, BCL-XL, BCL-W	Apoptosis regulation	0.130992	0.301461	-2.37781	-0.283099	-0.026917	0.0178054	0.178776	474	214
CRAMP1	Tdark	Podophyllotoxin bromide		Unclassified	0.170477	0.050293	2.40258	0.0481062	0.498716	0.0178062	0.178782	80	233
ESRRA	Tchem	AZD6482	PI3Kbeta	PI3K/MTOR signaling	0.132851	-0.0325612	2.38303	0.0321727	0.337356	0.0178069	0.178787	173	574
GNB2	Tbio	QS11	ARFGAP1	Other	0.348348	-0.0682391	2.46389	0.0756384	0.757535	0.0178078	0.178793	35	320
CWC25	Tdark	AS601245	JNK1, JNK2, JNK2	JNK and p38 signaling	-0.0890542	0.166911	-2.38912	-0.469366	-0.0449196	0.0178084	0.178796	250	104
SLBP	Tbio	KIN001-270	CDK9	Cell cycle	0.130441	-0.0693977	2.38088	0.0398118	0.418007	0.0178084	0.178796	164	204
MAPK1	Tchem	AZD3759	EGFR	EGFR signaling	0.318789	-0.0532408	2.47583	0.0556392	0.55365	0.0178102	0.17881	30	291
PSME3	Tbio	Elesclomol	HSP90	Protein stability and degradation	-0.325497	-0.0784557	-2.45465	-0.618701	-0.0614565	0.0178102	0.17881	36	334
TP53BP1	Tbio	LGK974	PORCN	WNT signaling	0.133754	-0.0936044	2.41927	0.0509357	0.523087	0.0178102	0.17881	65	629
ZNF24	Tbio	Pyridostatin	G-quadruplex stabiliser	DNA replication	0.119728	-0.138532	2.39774	0.048032	0.499412	0.0178104	0.178811	78	239
PRAC1	Tbio	MIM1	MCL-1	Apoptosis regulation	0.331038	-0.0082531	2.45508	0.0657343	0.661657	0.0178123	0.178825	43	635
PRAC1	Tbio	MIM1	MCL1	Apoptosis regulation	0.331038	-0.0082531	2.45508	0.0657343	0.661657	0.0178123	0.178825	43	635
MCL1	Tchem	Omipalisib	PI3K (class 1), MTORC1, MTORC2	PI3K/MTOR signaling	-0.0151327	0.22074	-2.38056	-0.430734	-0.0410107	0.0178125	0.178825	212	156
RASL10A	Tbio	WHI-P97	JAK3	Other, kinases	0.116966	-0.0666254	2.5338	0.0905921	0.874049	0.0178123	0.178825	23	345
SUGP2	Tdark	Piperlongumine	Induces reactive oxygen species	Other	-0.281568	-0.0419327	-2.53223	-0.607777	-0.0629402	0.0178132	0.178831	23	341
APOM	Tbio	CHIR-99021	GSK3A, GSK3B	WNT signaling	0.130675	-0.00291733	2.54837	0.0902145	0.863884	0.0178137	0.178834	23	687
SCAF4	Tbio	ARRY-520	KIF11	Mitosis	-0.198814	0.0659873	-2.39176	-0.483288	-0.0463141	0.0178141	0.178835	95	265
INS	Tbio	ETP-45835	MNK1, MNK2	Other, kinases	0.161492	-0.130112	2.41227	0.0533763	0.550425	0.0178143	0.178835	63	302
COA6	Tbio	UMI-77	MCL1	Apoptosis regulation	-0.0547897	0.106486	-2.38297	-0.458652	-0.0437279	0.0178142	0.178835	126	193
UGT2B11	Tbio	CCT007093	PPM1D	Cell cycle	-0.637938	-0.00154256	-2.51768	-0.761202	-0.0782232	0.0178151	0.178836	25	348
GTF2I	Tbio	Osimertinib	EGFR	EGFR signaling	0.228903	0.0453811	2.40045	0.0424818	0.441083	0.0178151	0.178836	77	242
KIR2DL1	Tbio	Tamoxifen	ESR1	Hormone-related	0.0474692	-0.120185	2.4954	0.0596266	0.587188	0.017816	0.178843	29	654
SLC25A48	Tdark	Tivozanib	VEGFR1, VEGFR2, VEGFR3	RTK signaling	-0.413057	0.00603375	-2.54273	-0.778259	-0.0810268	0.017817	0.17885	23	345
NUBPL	Tbio	Sepantronium bromide	BIRC5	Apoptosis regulation	-0.0519708	0.0135543	-2.39596	-0.352419	-0.0338517	0.0178174	0.178852	101	569
BRK1	Tbio	AGI-6780	IDH2 R140Q mutant	Metabolism	0.150294	-0.0125397	2.37538	0.0304045	0.320372	0.0178179	0.178854	357	320
BRK1	Tbio	AGI-6780	IDH2(R140Q)	Metabolism	0.150294	-0.0125397	2.37538	0.0304045	0.320372	0.0178179	0.178854	357	320
ARF4	Tbio	Pictilisib	PI3K (class 1)	PI3K/MTOR signaling	0.0474241	0.213463	-2.3794	-0.295092	-0.0280719	0.0178179	0.178854	792	248
EPOP	Tdark	NVP-BHG712	EPHB4	RTK signaling	0.10823	-0.159152	2.42553	0.0500318	0.51212	0.0178182	0.178855	314	54
DDX46	Tbio	UNC0638	G9a and GLP methyltransferases	Chromatin histone methylation	0.0742155	-0.0574574	2.38708	0.0348588	0.364794	0.0178181	0.178855	592	140
TMED2	Tbio	Bortezomib	Proteasome	Protein stability and degradation	0.0454676	-0.15459	2.4123	0.0393334	0.405666	0.0178188	0.178859	381	61
CSNK1A1	Tchem	GW441756	NTRK1	RTK signaling	-0.145806	0.131212	-2.39223	-0.408478	-0.0391495	0.0178188	0.178859	278	95
MAU2	Tdark	CUDC-101	HDAC1-10, EGFR, ERBB2	Other	0.049779	0.339068	-2.40549	-0.493058	-0.04762	0.017819	0.17886	288	72
COX17	Tbio	Afatinib	ERBB2, EGFR	EGFR signaling	-0.0219989	0.397952	-2.54238	-0.448706	-0.0467043	0.0178192	0.178861	1043	23
FZR1	Tbio	Cytarabine	Antimetabolite	Other	-0.20108	0.0215467	-2.39426	-0.421773	-0.0404708	0.0178195	0.178861	117	571
PPP2CA	Tchem	LGK974	PORCN	WNT signaling	-0.0972651	0.242319	-2.43809	-0.620626	-0.0610617	0.0178193	0.178861	643	51
MTF1	Tbio	THZ-2-49	CDK9	Cell cycle	-0.448235	0.0137405	-2.4835	-0.839284	-0.0846672	0.0178205	0.178862	31	333
UBE2H	Tbio	Tanespimycin	HSP90	Protein stability and degradation	-0.37591	-0.126774	-2.38067	-0.454963	-0.0433095	0.0178199	0.178862	209	165
MRPS24	Tdark	UNC0638	G9a and GLP methyltransferases	Chromatin histone methylation	0.0593253	-0.0348568	2.40094	0.0347785	0.361062	0.0178204	0.178862	652	80
STARD7	Tbio	Palbociclib	CDK4, CDK6	Cell cycle	0.110853	-0.0579344	2.37535	0.0305398	0.321834	0.0178208	0.178864	369	312
TCF7L2	Tbio	Podophyllotoxin bromide		Unclassified	0.468574	0.0488256	2.53172	0.101295	0.978657	0.0178209	0.178865	24	289
ANP32E	Tbio	AZD3759	EGFR	EGFR signaling	-0.222233	-0.00126214	-2.48684	-0.481112	-0.0486211	0.0178214	0.178867	25	296
PF4	Tbio	SB505124	TGFBR1, ACVR1B, ACVR1C	RTK signaling	0.400096	-0.00540917	2.45137	0.0616581	0.6221	0.0178214	0.178867	44	702
HUS1	Tbio	Serdemetan	MDM2	p53 pathway	-0.140602	0.0981429	-2.38677	-0.418417	-0.0399706	0.0178219	0.17887	255	116
CCDC125	Tbio	PF-00299804	EGFR, ERBB2, ERBB4	RTK signaling	0.225994	0.0382186	2.47943	0.0576145	0.572418	0.0178224	0.178873	31	336
CCDC58	Tdark	Uprosertib	AKT1, AKT2, AKT3	PI3K/MTOR signaling	0.221649	0.0506186	2.43475	0.0546882	0.556954	0.0178226	0.178874	51	577
G6PD	Tchem	CP466722	ATM	Genome integrity	0.407527	0.0192254	2.45515	0.0808212	0.813779	0.017823	0.178874	41	327
VEZF1	Tbio	Pictilisib	PI3K (class 1)	PI3K/MTOR signaling	0.190607	0.0833036	2.48294	0.108626	1.0772	0.0178231	0.178874	36	1004
ZRANB2	Tbio	Sphingosine Kinase 1 Inhibitor II	Sphingosine Kinase	Other, kinases	-0.217621	0.0379659	-2.38003	-0.410643	-0.039071	0.0178236	0.178874	191	177
PAX8	Tchem	Y-39983	ROCK	Cytoskeleton	0.362457	-0.016229	2.52984	0.0645602	0.624423	0.0178238	0.178874	21	347
CPD	Tbio	Vincristine		Mitosis	-0.342405	0.108193	-2.49432	-0.818185	-0.0830108	0.0178247	0.178879	27	283
MTRNR2L1	Tdark	S-Trityl-L-cysteine	KIF11	Mitosis	0.0897415	-0.300746	2.40573	0.0723043	0.748689	0.017825	0.178881	58	67
ITGB5	Tbio	Amuvatinib	KIT, PDGFRA, FLT3	RTK signaling	0.0946308	-0.0530839	2.38359	0.035365	0.370948	0.017826	0.178891	127	238
LST1	Tbio	A-770041	LCK, FYN	Other, kinases	-0.287186	0.0737429	-2.41319	-0.751311	-0.0728655	0.0178265	0.178893	47	78
GLIPR1L1	Tdark	Dabrafenib	BRAF	ERK MAPK signaling	0.158752	0.0741471	2.44879	0.0248151	0.250773	0.0178264	0.178893	37	617
URB2	Tbio	WIKI4	TNKS1, TNKS2	WNT signaling	0.00779607	-0.344718	2.53214	0.0918507	0.8874	0.0178269	0.178896	295	23
POLQ	Tbio	ICL1100013	N-myristoyltransferase 1/2	Other	-0.22896	-0.00479715	-2.38957	-0.459897	-0.0439966	0.0178275	0.178898	102	258
RFK	Tbio	NVP-BHG712	EPHB4	RTK signaling	-0.116739	0.21831	-2.38196	-0.370619	-0.0352981	0.0178275	0.178898	164	204
TXNDC9	Tbio	Gefitinib	EGFR	EGFR signaling	-0.628511	0.0171308	-2.55018	-0.937909	-0.0979897	0.0178279	0.1789	23	669
SNAP23	Tbio	AZD6738	ATR	Genome integrity	-0.0573756	0.181517	-2.38622	-0.508694	-0.0485677	0.0178286	0.178906	200	119
TGS1	Tbio	Crizotinib	MET, ALK, ROS1	RTK signaling	0.109685	-0.256849	2.49282	0.0884791	0.872936	0.0178298	0.178914	411	31
ASH2L	Tbio	CPI-613	Metabo, Mitochondria	Other	0.0902188	-0.0745522	2.39687	0.0387896	0.403785	0.0178301	0.178917	83	281
CAPN9	Tbio	Tanespimycin	HSP90	Protein stability and degradation	0.145308	-0.303171	2.48215	0.0821141	0.814843	0.0178304	0.178917	31	343
DIAPH3	Tbio	AS605240	PI3Kgamma	PI3K/MTOR signaling	0.233287	-0.0106749	2.44168	0.0578735	0.587264	0.0178308	0.17892	39	326
IFNLR1	Tbio	TL-1-85	TAK	Other, kinases	-0.0829595	0.131589	-2.4012	-0.443996	-0.0427582	0.0178311	0.178921	82	286
COX6B1	Tbio	SU11274	MET	RTK signaling	-0.189272	0.0895876	-2.39955	-0.540599	-0.0520105	0.0178317	0.178925	88	280
SPNS1	Tbio	AGI-5198	IDH1 (R132H)	Metabolism	-0.280213	-0.0488802	-2.4486	-0.654198	-0.0647163	0.0178321	0.178927	37	282
LAMTOR1	Tbio	Dasatinib	ABL, SRC, Ephrins, PDGFR, KIT	Other, kinases	-0.202036	0.000931204	-2.37914	-0.369546	-0.0351312	0.017833	0.178934	180	265
LAMTOR1	Tbio	Dasatinib	ABL, SRC, Ephrins, PDGFR, KIT	RTK signaling	-0.202036	0.000931204	-2.37914	-0.369546	-0.0351312	0.017833	0.178934	180	265
ZPBP2	Tbio	MK-8776	CHEK1, CHEK2, CDK2	Cell cycle	0.15787	-0.00469826	2.47459	0.0687354	0.684972	0.0178336	0.178939	29	287
COMT	Tclin	Uprosertib	AKT1, AKT2, AKT3	PI3K/MTOR signaling	0.422912	0.0452648	2.48428	0.0692102	0.686083	0.0178339	0.17894	32	596
CA5A	Tclin	YK-4-279	RNA helicase A	Other	0.180261	-0.0629451	2.38381	0.033543	0.351883	0.0178339	0.17894	158	473
CMIP	Tbio	EPZ004777	DOT1L	Chromatin histone methylation	-0.206478	0.0593164	-2.38847	-0.479755	-0.0458567	0.0178341	0.178941	111	220
FERMT1	Tbio	Pevonedistat	NAE	Other	0.334305	-0.0676282	2.50047	0.0638785	0.627746	0.0178348	0.178947	27	574
SPACA7	Tdark	Dabrafenib	BRAF	ERK MAPK signaling	-0.0891946	0.0987642	-2.41739	-0.329953	-0.0320678	0.0178353	0.17895	69	585
STIL	Tbio	Dinaciclib	CDK1, CDK2, CDK5, CDK9	Cell cycle	0.0160197	0.343814	-2.47717	-0.811884	-0.0815811	0.0178353	0.17895	279	34
UQCR10	Tbio	AZD5582	XIAP, cIAP	Apoptosis regulation	-0.125077	0.0463814	-2.40798	-0.552649	-0.0534221	0.0178356	0.178951	74	235
SDHC	Tbio	CD532	AURKA	Mitosis	0.0208904	0.523188	-2.54411	-0.934841	-0.0973377	0.0178355	0.178951	345	22
CHCHD5	Tbio	BAY-61-3606	SYK	Other, kinases	0.522346	0.0518687	2.54352	0.0852859	0.819347	0.0178357	0.178951	21	333
SETX	Tbio	Alisertib	AURKA	Mitosis	0.226069	0.00991459	2.42857	0.0495701	0.506818	0.0178358	0.178951	55	618
VRK1	Tbio	Sorafenib	PDGFR, KIT, VEGFR, RAF	Other, kinases	0.115338	-0.179223	2.38182	0.0323485	0.339775	0.0178362	0.178951	297	146
VRK1	Tbio	Sorafenib	PDGFR, KIT, VEGFR, RAF	RTK signaling	0.115338	-0.179223	2.38182	0.0323485	0.339775	0.0178362	0.178951	297	146
TIMMDC1	Tbio	UNC0638	G9a and GLP methyltransferases	Chromatin histone methylation	0.220243	0.00378994	2.38626	0.0362908	0.380192	0.0178361	0.178951	153	579
SUPT4H1	Tbio	XMD8-85	ERK5, BET	Other	-0.240167	0.147239	-2.41672	-0.730101	-0.0709285	0.0178361	0.178951	80	43
RFK	Tbio	NPK76-II-72-1	PLK3	Cell cycle	-0.0660318	0.16293	-2.38171	-0.442691	-0.0421429	0.0178369	0.178955	163	204
TUBA1B	Tchem	Tretinoin	Retinoic acid	Other	0.0653839	0.29239	-2.38906	-0.372842	-0.0356452	0.017838	0.178965	267	104
DNAJA1	Tchem	Torin 2	mTOR	PI3K/MTOR signaling	-0.049536	0.149962	-2.38086	-0.426772	-0.0406056	0.0178381	0.178965	154	199
UBE2Z	Tbio	KRAS (G12C) Inhibitor-12	KRAS (G12C)	ERK MAPK signaling	0.231486	-0.073293	2.39349	0.052755	0.550399	0.0178387	0.17897	99	214
TRIP12	Tbio	PFI-3	SMARCA2, SMARCA4, PB1	Chromatin other	0.120801	-0.179126	2.40475	0.0490367	0.508299	0.0178397	0.178977	74	261
FAM166A	Tdark	Bleomycin	dsDNA break induction	DNA replication	0.321048	-0.0863381	2.44434	0.0731694	0.741603	0.0178399	0.178978	44	307
PTK2	Tclin	UMI-77	MCL1	Apoptosis regulation	0.0870867	-0.0437681	2.38505	0.0445687	0.467324	0.0178412	0.178985	211	108
MIB1	Tbio	LIMK1 inhibitor BMS4	LIMK1	Cytoskeleton	-0.283486	0.00424035	-2.41759	-0.60868	-0.0591503	0.0178419	0.178989	64	304
C11orf68	Tdark	eEF2K Inhibitor, A-484954	eEF2K	Other, kinases	0.320973	-0.0909952	2.44595	0.0503392	0.509802	0.017843	0.178994	38	328
GGN	Tbio	SB505124	TGFBR1, ACVR1B, ACVR1C	RTK signaling	0.379055	-0.00300188	2.45747	0.0685741	0.690071	0.0178442	0.179005	42	704
SLC16A1	Tchem	Bicalutamide	AR	Hormone-related	-0.393782	-0.106262	-2.41739	-0.510237	-0.049574	0.0178444	0.179005	70	632
PDGFRA	Tclin	MIRA-1	TP53	p53 pathway	-0.372719	-0.12215	-2.47394	-0.423342	-0.0424503	0.017845	0.179009	26	292
RBSN	Tbio	GSK591	PMRT5	Chromatin histone methylation	-0.189725	0.100271	-2.38855	-0.508339	-0.048573	0.0178452	0.179011	104	209
MRM2	Tbio	YK-4-279	RNA helicase A	Other	-0.0605385	0.0473797	-2.37504	-0.299031	-0.0283467	0.017846	0.179015	289	342
CEBPA	Tbio	TAK-715	p38alpha, p38beta	JNK and p38 signaling	-0.36057	0.00351369	-2.4525	-0.741462	-0.0734728	0.0178463	0.179018	41	327
NUP50	Tbio	AZD6482	PI3Kbeta	PI3K/MTOR signaling	0.0880771	-0.0604745	2.37434	0.0280565	0.296108	0.0178476	0.179028	333	414
ZACN	Tchem	QL-VIII-58	MTOR, ATR	Other	-0.207618	0.0224302	-2.48172	-0.72381	-0.0728785	0.0178487	0.179033	24	161
TAF1D	Tdark	CAP-232, TT-232, TLN-232	Glycolysis	Metabolism	-0.127083	0.145963	-2.39321	-0.498349	-0.0477417	0.0178491	0.179035	273	90
PCMTD2	Tdark	NVP-BHG712	EPHB4	RTK signaling	-0.0684812	0.0947157	-2.41703	-0.468323	-0.0454851	0.0178492	0.179035	58	310
OR6C6	Tdark	Avagacestat	Amyloid beta20, Amyloid beta40	Other	-0.156458	-0.000597229	-2.39256	-0.401132	-0.0384132	0.0178495	0.179036	123	619
MRPL48	Tdark	CAY10566	Stearoyl-CoA desaturase	Other	-0.106418	0.0277191	-2.38362	-0.278242	-0.0265059	0.0178499	0.179037	124	240
GSDMA	Tbio	CP724714	ERBB2	RTK signaling	0.0721814	-0.110373	2.38091	0.0342998	0.360632	0.0178502	0.179038	211	157
TNXB	Tbio	TAK-715	p38alpha, p38beta	JNK and p38 signaling	0.244265	-0.0802613	2.42869	0.0578037	0.591249	0.0178503	0.179039	49	319
SLC7A5	Tchem	Palbociclib	CDK4, CDK6	Cell cycle	-0.048372	0.136912	-2.37471	-0.318603	-0.0301913	0.0178508	0.179042	380	301
TOP1	Tclin	WYE-125132	mTOR	PI3K/MTOR signaling	0.0597629	-0.180644	2.49282	0.0689559	0.680858	0.0178532	0.179057	339	26
SOX10	Tbio	XMD15-27	CAMK2	Other, kinases	0.118698	-0.0891002	2.387	0.0399068	0.418139	0.0178535	0.179059	104	264
PDCD5	Tbio	Methotrexate	Antimetabolite	DNA replication	0.225793	0.087548	2.38718	0.0397259	0.416215	0.0178547	0.179065	243	131
PPY	Tbio	Olaparib	PARP1, PARP2	Genome integrity	-0.00646644	-0.215977	2.39573	0.0362313	0.377714	0.0178546	0.179065	935	114
KIAA0100	Tbio	Dactinomycin		Other	-0.204464	0.0502782	-2.38961	-0.429975	-0.0410968	0.0178551	0.179067	130	495
KIAA0100	Tbio	Dactinomycin	RNA polymerase	Other	-0.204464	0.0502782	-2.38961	-0.429975	-0.0410968	0.0178551	0.179067	130	495
RFC4	Tbio	Kobe2602	RAS effector	RTK signaling	0.105455	-0.224003	2.42878	0.0570347	0.583454	0.0178553	0.179067	316	46
YTHDF2	Tbio	LIMK1 inhibitor BMS4	LIMK1	Cytoskeleton	-0.177877	0.0157671	-2.38543	-0.433308	-0.0413141	0.0178553	0.179067	117	251
COQ2	Tbio	Daporinad	NAMPT	Metabolism	-0.0869428	0.112416	-2.3765	-0.364177	-0.0345405	0.0178558	0.179071	250	249
PPP2R3C	Tbio	Sinularin		Unclassified	-0.0574425	0.363254	-2.46645	-0.748872	-0.0747571	0.0178559	0.179071	281	32
DNAH5	Tbio	I-BET-762	BRD2, BRD3, BRD4	Chromatin other	-0.382744	0.107023	-2.56412	-0.900384	-0.0946542	0.0178562	0.179071	21	658
ASB6	Tdark	Mitomycin-C	DNA crosslinker	DNA replication	0.332314	-0.0842294	2.42892	0.0741884	0.758898	0.0178563	0.179072	55	300
NIPBL	Tbio	Palbociclib	CDK4, CDK6	Cell cycle	-0.0797957	0.104822	-2.37603	-0.332648	-0.0315401	0.0178571	0.179076	263	418
WDR1	Tbio	Venotoclax	BCL-2 selective	Apoptosis regulation	0.0889871	0.10949	-2.40564	-0.207378	-0.0200047	0.0178573	0.179076	291	72
ZBTB45	Tdark	KU-55933	ATM	Genome integrity	0.630323	0.0852119	2.53272	0.102187	0.988035	0.0178593	0.179088	24	376
KIAA1143	Tdark	Dactolisib	PI3K (class 1), MTORC1, MTORC2	PI3K/MTOR signaling	-0.144268	0.0417399	-2.38192	-0.330402	-0.031433	0.0178597	0.17909	165	526
IFNLR1	Tbio	Bosutinib	SRC, ABL, TEC	Other, kinases	0.277604	0.00221224	2.39574	0.0461094	0.480785	0.0178604	0.179096	85	290
APC	Tchem	Linifanib	VEGFR1, VEGFR2, VEGFR3, CSF1R, FLT3, KIT	RTK signaling	-0.0253678	-0.013368	-2.37923	-0.238987	-0.0226989	0.0178615	0.179105	173	195
DHX36	Tbio	CHIR-99021	GSK3A, GSK3B	WNT signaling	0.030959	-0.174723	2.39916	0.0427268	0.444655	0.0178618	0.179107	608	102
ITGA3	Tchem	MK-8776	CHEK1, CHEK2, CDK2	Cell cycle	0.538094	-0.0331659	2.52662	0.10677	1.03575	0.0178619	0.179107	24	292
AGPAT1	Tbio	AKT inhibitor VIII	AKT1, AKT2, AKT3	PI3K/MTOR signaling	0.556622	0.0147801	2.539	0.0997004	0.96096	0.0178627	0.179111	24	698
SERINC4	Tdark	GSK650394	SGK2, SGK3	Other, kinases	0.216867	-0.0865072	2.44356	0.0634862	0.644234	0.0178627	0.179111	39	313
DND1	Tbio	Pictilisib	PI3K (class 1)	PI3K/MTOR signaling	0.300154	0.0589555	2.39522	0.0389604	0.406394	0.0178625	0.179111	121	919
BAP1	Tbio	Pilaralisib	PI3K	PI3K/MTOR signaling	0.0970672	-0.17278	2.38658	0.0449898	0.471663	0.017863	0.179111	258	110
YPEL1	Tbio	Podophyllotoxin bromide		Unclassified	0.152717	0.0364265	2.38617	0.0431956	0.452959	0.0178628	0.179111	120	193
PPIAL4A	Tdark	Dasatinib	ABL, SRC, Ephrins, PDGFR, KIT	Other, kinases	0.259009	-0.101417	2.50419	0.0611743	0.600555	0.0178633	0.179113	25	420
PPIAL4A	Tdark	Dasatinib	ABL, SRC, Ephrins, PDGFR, KIT	RTK signaling	0.259009	-0.101417	2.50419	0.0611743	0.600555	0.0178633	0.179113	25	420
CFAP20	Tbio	CAY10566	Stearoyl-CoA desaturase	Other	-0.0537503	0.183011	-2.41981	-0.368591	-0.0358379	0.0178638	0.179117	309	55
C12orf65	Tbio	CCT007093	PPM1D	Cell cycle	-0.214535	-0.00957923	-2.41519	-0.532504	-0.0516377	0.0178645	0.179121	63	310
ZNF511	Tdark	CGP-60474	CDK1,CDK2,CDK5,CDK7,CDK9, PKC	Cell cycle	-0.236574	-0.0856127	-2.42291	-0.628077	-0.0611737	0.0178647	0.179121	34	91
PLEKHN1	Tbio	TWS119	GSK3	WNT signaling	0.199559	-0.0312524	2.3847	0.0417935	0.438668	0.0178652	0.179125	132	236
QRSL1	Tbio	C-75	FAS	Apoptosis regulation	-0.0512162	0.20778	-2.38746	-0.472869	-0.045124	0.0178656	0.179128	255	109
MTIF2	Tbio	Oxaliplatin	DNA alkylating agent	DNA replication	-0.397897	0.0717288	-2.52785	-0.851438	-0.087814	0.0178663	0.179132	25	619
TRIM49B	Tdark	NPK76-II-72-1	PLK3	Cell cycle	-0.294413	0.113475	-2.43963	-0.742756	-0.0730192	0.0178687	0.179145	47	320
CRAMP1	Tdark	CZC24832	PI3Kgamma	PI3K/MTOR signaling	0.101003	-0.067713	2.39357	0.0424296	0.4431	0.0178688	0.179145	80	233
CUL3	Tbio	Quizartinib	FLT3	RTK signaling	0.00341855	0.0879059	-2.37994	-0.269467	-0.0255977	0.0178696	0.179148	238	130
DSCC1	Tbio	Tipifarnib	Farnesyl-transferase (FNTA)	Other	0.183349	-0.0672458	2.39426	0.0451124	0.470945	0.0178699	0.17915	85	271
OGDH	Tbio	LGK974	PORCN	WNT signaling	-0.134264	-0.00156042	-2.37398	-0.323024	-0.0305766	0.0178706	0.179156	370	324
ENSA	Tbio	Pictilisib	PI3K (class 1)	PI3K/MTOR signaling	0.2	0.0460009	2.37659	0.026596	0.280538	0.0178706	0.179156	277	763
SDHB	Tchem	MetAP2 Inhibitor, A832234	MetAP2	Other	-0.029699	0.188764	-2.3805	-0.429802	-0.0408402	0.0178708	0.179156	211	149
FAM89B	Tbio	Cetuximab	EGFR	EGFR signaling	-0.443463	-0.0472694	-2.54808	-1.01683	-0.105966	0.0178711	0.179157	23	323
WDR62	Tbio	Erlotinib	EGFR	EGFR signaling	0.190793	-0.0885691	2.50538	0.0465567	0.456887	0.0178713	0.179157	23	418
FBXO11	Tbio	JW-7-24-1	LCK	Other, kinases	-0.129146	0.11778	-2.43673	-0.508577	-0.049912	0.0178711	0.179157	43	325
POU2AF1	Tbio	LCL161	XIAP, IAP1, IAP2	Apoptosis regulation	-0.28479	0.0184005	-2.51956	-0.687051	-0.0705401	0.017871	0.179157	26	651
POU2AF1	Tbio	LCL161	XIAP, cIAP1, cIAP2	Apoptosis regulation	-0.28479	0.0184005	-2.51956	-0.687051	-0.0705401	0.017871	0.179157	26	651
IGF1R	Tclin	Selumetinib	MEK1, MEK2	ERK MAPK signaling	-0.272687	-0.0540507	-2.39415	-0.446529	-0.0427675	0.0178722	0.179164	115	596
TIE1	Tchem	Talazoparib	PARP1, PARP2	Genome integrity	0.420709	0.0105885	2.52941	0.0672534	0.651695	0.0178729	0.179167	24	652
PDPK1	Tchem	AZ6102	TNKS1, TNKS2	WNT signaling	0.00470568	0.173905	-2.39292	-0.482782	-0.0462049	0.0178733	0.17917	217	97
STK11	Tchem	Crizotinib	MET, ALK, ROS1	RTK signaling	-0.11696	0.150554	-2.38805	-0.398983	-0.0380751	0.0178746	0.17918	110	332
MATR3	Tbio	Flavopiridol	CDK	Cell cycle	-0.142885	0.0784983	-2.42378	-0.489233	-0.0476573	0.0178751	0.179183	49	313
CCDC144NL	Tdark	ML323	USP1, UAF1	Protein stability and degradation	0.26535	-0.0340083	2.39138	0.0542698	0.5676	0.0178755	0.179183	101	212
ZFP36L2	Tbio	Nilotinib	ABL	ABL signaling	-0.492147	0.162807	-2.41763	-0.411987	-0.0399913	0.0178759	0.179186	69	624
CSNK1A1	Tchem	AICA Ribonucleotide	AMPK agonist	Metabolism	0.0612163	-0.0796474	2.38779	0.0382087	0.400463	0.017876	0.179186	276	94
CCND3	Tchem	MIRA-1	TP53	p53 pathway	-0.518642	-0.0691323	-2.43988	-0.806486	-0.079275	0.0178765	0.179187	52	266
HRAS	Tchem	Selumetinib	MEK1, MEK2	ERK MAPK signaling	-0.207983	-0.0407158	-2.38007	-0.364418	-0.0346122	0.0178763	0.179187	207	504
COG7	Tbio	WIKI4	TNKS1, TNKS2	WNT signaling	-0.186637	0.067969	-2.38566	-0.451077	-0.0429836	0.0178765	0.179187	107	211
BRAT1	Tbio	GW441756	NTRK1	RTK signaling	-0.110913	-0.0302978	-2.37875	-0.338556	-0.0321302	0.017877	0.17919	208	165
ZNF559	Tdark	Vorinostat	HDAC inhibitor Class I, IIa, IIb, IV	Chromatin histone acetylation	0.126207	0.742178	-2.55217	-1.16611	-0.12175	0.0178781	0.179198	671	23
COPS2	Tbio	PIK-93	PI3Kgamma	PI3K/MTOR signaling	0.12474	-0.375444	2.51136	0.098079	0.959671	0.0178784	0.1792	340	27
LDB1	Tbio	Amuvatinib	KIT, PDGFRA, FLT3	RTK signaling	-0.346826	0.0419877	-2.43179	-0.431797	-0.0422478	0.017879	0.179204	41	324
BAK1	Tbio	Picolinici-acid	Inflammatory related	Other	0.232793	-0.120214	2.42507	0.0637066	0.653596	0.0178789	0.179204	51	262
ASH2L	Tbio	CI-1033	EGFR, ERBB2, ERBB4	RTK signaling	0.314406	0.0252741	2.40126	0.0551904	0.574006	0.0178794	0.179205	83	284
WASHC2C	Tbio	Voxtalisib	PI3K (class 1), DNAPK, MTOR	PI3K/MTOR signaling	-0.215282	0.147149	-2.42362	-0.660534	-0.0643275	0.01788	0.179207	56	312
ENSA	Tbio	Belinostat	HDAC1	Chromatin histone acetylation	-0.0472979	0.133076	-2.38911	-0.356568	-0.0340419	0.0178803	0.179207	91	266
LSM5	Tbio	Palbociclib	CDK4, CDK6	Cell cycle	-0.00637792	0.254897	-2.39675	-0.463739	-0.0444702	0.0178807	0.179208	577	104
SOX10	Tbio	GSK650394	SGK2, SGK3	Other, kinases	0.148512	-0.130603	2.38925	0.0486528	0.509577	0.0178808	0.179208	98	254
EXOC8	Tbio	XMD15-27	CAMK2	Other, kinases	0.0487886	-0.154933	2.38258	0.0384603	0.404401	0.0178811	0.179209	225	143
STN1	Tbio	PFI3	Polybromo 1, SMARCA4, SMARCA2	Chromatin other	-0.121893	0.0372904	-2.38091	-0.423629	-0.0402492	0.0178813	0.179209	167	146
MKRN1	Tbio	MPS-1-IN-1	MPS1	Mitosis	0.134428	-0.0960752	2.38569	0.0448196	0.470419	0.0178816	0.179212	244	124
VPS54	Tbio	Pemetrexed	TYMS	DNA replication	0.0158542	0.128199	-2.37965	-0.344712	-0.0327264	0.0178818	0.179212	173	189
PHKG1	Tchem	Venotoclax	BCL-2 selective	Apoptosis regulation	0.221021	0.0726118	2.42491	0.0208008	0.213452	0.0178828	0.179217	50	313
FBLIM1	Tbio	AZ628	BRAF	ERK MAPK signaling	0.0187368	0.0375992	-2.40044	-0.623261	-0.0598902	0.0178833	0.179219	75	50
CEP135	Tbio	GSK319347A	IKK	Other, kinases	0.180575	-0.210699	2.43203	0.0815086	0.833065	0.0178832	0.179219	35	89
VAPA	Tbio	HG6-64-1	BRAF	ERK MAPK signaling	0.458774	-0.00846989	2.50736	0.0847931	0.831576	0.0178833	0.179219	26	329
TOR2A	Tbio	Avagacestat	Amyloid beta20, Amyloid beta40	Other	0.0453763	-0.103876	2.37336	0.0264221	0.279356	0.0178834	0.179219	385	357
ZFP36L2	Tbio	Obatoclax Mesylate	BCL2, BCL-XL, BCL-W, MCL1	Apoptosis regulation	-0.189454	0.103871	-2.41364	-0.463505	-0.0448779	0.0178836	0.179219	68	599
MRPL51	Tdark	UMI-77	MCL1	Apoptosis regulation	0.1431	-0.0532225	2.38083	0.0442236	0.465521	0.0178839	0.179221	156	163
ITGAV	Tchem	SNX-2112	HSP90	Protein stability and degradation	0.149999	-0.0903478	2.37895	0.0416607	0.439033	0.0178842	0.179223	174	190
UFC1	Tbio	Sepantronium bromide	BIRC5	Apoptosis regulation	0.303921	-0.0231745	2.43498	0.0598545	0.610758	0.0178845	0.179223	55	615
PCMTD2	Tdark	Veliparib	PARP1, PARP2	Genome integrity	0.224673	0.0246054	2.40715	0.0439886	0.456027	0.0178844	0.179223	60	315
ASCL5	Tdark	Venetoclax	BCL2	Apoptosis regulation	-0.293087	0.0197648	-2.43777	-0.396912	-0.0389587	0.0178844	0.179223	43	276
CCNT1	Tchem	Nutlin-3a (-)	MDM2	p53 pathway	-0.195583	0.0511539	-2.4375	-0.558661	-0.0548263	0.0178846	0.179223	51	648
SHE	Tdark	Savolitinib	MET	RTK signaling	-0.355442	-0.126036	-2.5048	-0.504232	-0.051342	0.0178848	0.179224	21	298
EAPP	Tbio	Tipifarnib	Farnesyl-transferase (FNTA)	Other	0.206602	-0.100613	2.39185	0.0502103	0.525178	0.0178857	0.17923	108	248
LGALS9B	Tdark	Telomerase Inhibitor IX	Telomerase	Genome integrity	0.30797	-0.0189374	2.45464	0.0690422	0.696898	0.0178879	0.179251	38	281
RRAGC	Tbio	Afatinib	ERBB2, EGFR	EGFR signaling	-0.0264427	-0.00956582	-2.38054	-0.232681	-0.0220972	0.0178882	0.179253	213	853
FURIN	Tchem	Mirin	MRE11	Genome integrity	-0.0919538	0.110212	-2.39129	-0.375628	-0.0358965	0.017889	0.179259	110	542
UBE2D3	Tchem	PD0325901	MEK1, MEK2	ERK MAPK signaling	-0.0859369	0.139319	-2.39368	-0.382867	-0.0366392	0.0178891	0.179259	597	105
HNRNPA2B1	Tbio	QL-VIII-58	MTOR, ATR	Other	-0.201082	0.046012	-2.411	-0.569769	-0.0550723	0.0178896	0.179261	40	145
SDHB	Tchem	Lestaurtinib	FLT3, JAK2, NTRK1, NTRK2, NTRK3	Other, kinases	-0.0439177	0.130086	-2.37999	-0.376056	-0.035699	0.0178904	0.179267	217	156
ATXN10	Tbio	PF-562271	FAK, FAK2	Cytoskeleton	0.10883	-0.106769	2.40865	0.0495852	0.513707	0.0178904	0.179267	60	290
ZSCAN25	Tdark	LGK974	PORCN	WNT signaling	0.477218	-0.0903006	2.55528	0.104052	0.995442	0.017891	0.179271	22	672
ZBTB7B	Tbio	SGC0946	DOT1L	Chromatin histone methylation	0.0447338	-0.123597	2.48663	0.062465	0.619625	0.0178913	0.179273	28	328
HS6ST1	Tbio	ZSTK474	PI3K (class 1)	PI3K/MTOR signaling	-0.0323076	0.209145	-2.38262	-0.436414	-0.0414912	0.0178915	0.179274	135	232
CAP1	Tbio	Alectinib	ALK	RTK signaling	-0.0503708	0.227955	-2.39467	-0.261065	-0.0249953	0.0178918	0.179275	296	70
RER1	Tbio	Crizotinib	MET, ALK, ROS1	RTK signaling	-0.0831364	0.123189	-2.40426	-0.542232	-0.0522024	0.0178927	0.179279	84	358
TTF1	Tbio	Leflunomide	Pyrimidine synthesis inhibitor	DNA replication	0.328393	0.0134231	2.41976	0.0530995	0.546669	0.0178925	0.179279	52	261
FDX1	Tbio	Z-LLNle-CHO	gamma-secretase	Other	-0.263688	0.0797422	-2.40253	-0.680527	-0.065451	0.0178928	0.179279	58	67
ZNF696	Tdark	Osimertinib	EGFR	EGFR signaling	0.389746	0.0619336	2.49258	0.0633281	0.626216	0.0178932	0.179282	27	292
KLHDC8A	Tdark	SB52334	ALK5	Other, kinases	0.264188	0.0322114	2.39614	0.0422637	0.441077	0.0178936	0.179285	78	287
GATB	Tbio	AZ6102	TNKS1, TNKS2	WNT signaling	-0.0995276	0.0962556	-2.40129	-0.474925	-0.0456418	0.0178943	0.179289	63	251
MAD2L1	Tbio	Alectinib	ALK	RTK signaling	0.028464	-0.283894	2.48755	0.0474926	0.470928	0.0178947	0.179291	336	30
DHFR2	Tbio	PF-00299804	EGFR, ERBB2, ERBB4	RTK signaling	-0.12448	0.0954241	-2.40615	-0.430635	-0.0415009	0.0178948	0.179291	69	298
EBI3	Tbio	Mirin	MRE11	Genome integrity	-0.329386	0.0916004	-2.52854	-0.683305	-0.070429	0.0178957	0.179294	24	628
WDR59	Tdark	Ispinesib Mesylate	KSP	Mitosis	-0.268311	0.00308137	-2.38716	-0.495555	-0.0472308	0.0178969	0.179305	109	256
VPS36	Tbio	OSU-03012	PDK1 (PDPK1)	Metabolism	0.191061	-0.0914387	2.41932	0.0502049	0.517085	0.0178975	0.179309	53	301
PGP	Tbio	Tretinoin	Retinoic acid	Other	-0.170166	0.164164	-2.45331	-0.573951	-0.0568008	0.0178979	0.17931	39	332
CCND3	Tchem	AZ628	BRAF	ERK MAPK signaling	-0.13925	0.0832388	-2.4423	-0.714764	-0.0703026	0.0178983	0.179312	32	93
CCND3	Tchem	VNLG/124	HDAC,RAR	Chromatin histone acetylation	-0.254655	0.137836	-2.41673	-0.453522	-0.0439671	0.0178984	0.179312	61	304
FADD	Tbio	Sapitinib	EGFR, ERBB2, ERBB3	EGFR signaling	-0.0961126	0.114255	-2.43391	-0.556585	-0.0544861	0.0178989	0.179314	50	280
DLG4	Tchem	Zibotentan	Endothelin-1 receptor (EDNRA)	Other	0.239713	-0.036689	2.5155	0.0693917	0.677957	0.017899	0.179314	24	344
BCL2L1	Tchem	BMS-536924	IGF1R, IR	IGF1R signaling	0.0198002	0.244699	-2.38952	-0.386333	-0.0368689	0.0178992	0.179314	676	130
NBEAL1	Tbio	ML323	USP1, UAF1	Protein stability and degradation	-0.0488183	0.195033	-2.38085	-0.495585	-0.0470558	0.0178991	0.179314	170	143
TRMT61A	Tbio	ICL1100013	N-myristoyltransferase 1/2	Other	-0.218679	0.0197919	-2.38113	-0.435578	-0.0413639	0.0178999	0.179318	133	227
FERMT2	Tbio	OSI-027	MTORC1, MTORC2	PI3K/MTOR signaling	0.314221	0.10877	2.37618	0.0355415	0.375361	0.0179001	0.179318	258	221
SPRTN	Tbio	CP466722	ATM	Genome integrity	0.0769568	-0.0844003	2.4529	0.05689	0.575029	0.0179003	0.179318	335	33
CNTD2	Tbio	Afatinib	ERBB2, EGFR	EGFR signaling	0.428846	-0.0222477	2.55656	0.0601285	0.575047	0.0179007	0.179322	22	1044
RAD51C	Tbio	CI-1040	MEK1, MEK2	ERK MAPK signaling	-0.0788025	0.0679123	-2.40703	-0.47526	-0.0458148	0.0179012	0.179323	305	63
TBCE	Tbio	Docetaxel	Microtubule stabiliser	Mitosis	-0.13065	0.107877	-2.39498	-0.452359	-0.0433042	0.0179015	0.179323	864	118
TRAPPC2L	Tdark	Olaparib	PARP1, PARP2	Genome integrity	0.16091	-0.0535654	2.39309	0.0350952	0.367014	0.0179017	0.179323	119	930
SRF	Tbio	RU-SKI 43	Shh	Other	0.153543	-0.0794981	2.38388	0.042869	0.450726	0.0179017	0.179323	235	129
CEACAM6	Tbio	SU11274	MET	RTK signaling	0.367151	-0.0121395	2.46338	0.067901	0.68239	0.0179016	0.179323	34	334
MCRS1	Tbio	PCI-34051	HDAC8, HDAC6, HDAC1	Chromatin histone acetylation	-0.0282731	0.160047	-2.38027	-0.448907	-0.0426046	0.0179023	0.179327	151	162
ANKRD40	Tdark	Mirin	MRE11	Genome integrity	-0.219677	0.0878974	-2.51615	-0.605565	-0.0619953	0.0179027	0.179329	25	627
PAICS	Tchem	Bicalutamide	AR	Hormone-related	-0.167933	-0.102305	-2.37324	-0.275537	-0.0260412	0.0179038	0.179332	349	353
CDH2	Tbio	PHA-793887	CDK2, CDK7, CDK5	Cell cycle	0.420146	0.00558978	2.47703	0.0755414	0.75357	0.0179036	0.179332	31	337
ITPK1	Tbio	SNX-2112	HSP90	Protein stability and degradation	-0.259667	0.0729779	-2.42207	-0.60634	-0.0589505	0.0179037	0.179332	53	311
DENR	Tbio	AGI-6780	IDH2 R140Q mutant	Metabolism	0.0910755	-0.40958	2.53588	0.0926078	0.895302	0.0179041	0.179335	653	24
DENR	Tbio	AGI-6780	IDH2(R140Q)	Metabolism	0.0910755	-0.40958	2.53588	0.0926078	0.895302	0.0179041	0.179335	653	24
MRPS14	Tdark	Zoledronate		Unclassified	-0.146884	0.29822	-2.5096	-0.613837	-0.0626209	0.0179043	0.179335	290	23
SCRN2	Tdark	Bicalutamide	AR	Hormone-related	-0.0212175	-0.160533	2.38808	0.0338458	0.355022	0.0179049	0.179337	129	573
SUPT7L	Tbio	XMD15-27	CAMK2	Other, kinases	-0.616303	0.00688081	-2.55818	-1.26787	-0.132663	0.0179048	0.179337	22	346
MDM2	Tchem	GSK690693	AKT1, AKT2, AKT3	PI3K/MTOR signaling	0.0618554	0.0873501	2.38832	0.0297583	0.312116	0.0179063	0.179345	92	275
LCE3A	Tbio	MPS-1-IN-1	MPS1	Mitosis	-0.244579	0.0976806	-2.43947	-0.661828	-0.0649756	0.017906	0.179345	44	324
CENPL	Tbio	Tanespimycin	HSP90	Protein stability and degradation	0.0249789	-0.318318	2.41837	0.0607165	0.625877	0.0179064	0.179345	57	317
NDUFA4	Tclin	CCT-018159	HSP90	Protein stability and degradation	-0.0368115	-0.226743	2.37822	0.0394137	0.415847	0.0179066	0.179346	196	175
FADS2	Tbio	AZD8055	MTORC1, MTORC2	PI3K/MTOR signaling	-0.2721	0.106768	-2.53065	-0.603943	-0.0622941	0.017907	0.179349	21	395
API5	Tbio	Afatinib	ERBB2, EGFR	EGFR signaling	0.171371	-0.0394374	2.39018	0.0258634	0.270981	0.0179073	0.179351	134	932
KRT79	Tbio	Alpelisib	PI3Kalpha	PI3K/MTOR signaling	0.566573	0.0523057	2.53766	0.0964863	0.932049	0.0179078	0.179353	22	309
MRPL46	Tdark	TAK-715	p38alpha, p38beta	JNK and p38 signaling	-0.152107	0.0780073	-2.3785	-0.42038	-0.0398486	0.0179077	0.179353	184	184
NRBF2	Tbio	5-Fluorouracil	Antimetabolite (DNA & RNA)	Other	0.161847	-0.034178	2.38191	0.0340068	0.358044	0.0179085	0.179358	152	547
VPS39	Tbio	YM201636	PIKFYVE	PI3K/MTOR signaling	-0.0950295	0.154099	-2.38773	-0.477004	-0.0454593	0.0179089	0.179361	112	256
TMEM143	Tdark	SB505124	TGFBR1, ACVR1B, ACVR1C	RTK signaling	0.380618	0.00333583	2.49358	0.0688056	0.680381	0.0179093	0.179364	30	716
SDHB	Tchem	Gallibiscoquinazole		Unclassified	-0.183877	0.0632493	-2.38065	-0.484296	-0.0459627	0.0179094	0.179364	185	128
PSME2	Tbio	ZM447439	AURKA, AURKB	Mitosis	-0.123672	0.0833389	-2.38242	-0.418645	-0.0397724	0.0179102	0.17937	131	270
TEF	Tbio	HG-5-113-01	LOK, LTK, TRCB, ABL(T315I)	Other	0.20684	-0.104012	2.46919	0.0712753	0.714231	0.0179104	0.179371	29	155
DPY30	Tbio	ACY-1215	HDAC6	Chromatin histone acetylation	0.308448	0.0565937	2.38457	0.044468	0.467489	0.0179105	0.179371	123	245
SOS1	Tchem	Luminespib	HSP90	Protein stability and degradation	-0.0615121	0.0457689	-2.38686	-0.344981	-0.0328588	0.0179107	0.179372	119	563
RPIA	Tbio	Bortezomib	Proteasome	Protein stability and degradation	0.106128	-0.0992158	2.37657	0.0304824	0.321977	0.0179113	0.179372	252	190
DPY30	Tbio	MIM1	MCL-1	Apoptosis regulation	0.126057	-0.0416464	2.37504	0.0281555	0.297668	0.0179113	0.179372	222	456
DPY30	Tbio	MIM1	MCL1	Apoptosis regulation	0.126057	-0.0416464	2.37504	0.0281555	0.297668	0.0179113	0.179372	222	456
DPH6	Tbio	Zibotentan	Endothelin-1 receptor (EDNRA)	Other	-0.0850799	0.192664	-2.39482	-0.453616	-0.043406	0.0179112	0.179372	280	88
UFL1	Tbio	eEF2K Inhibitor, A-484954	eEF2K	Other, kinases	0.0262651	-0.177186	2.38284	0.0376435	0.396159	0.0179116	0.179373	232	134
SRF	Tbio	AICA Ribonucleotide	AMPK agonist	Metabolism	0.11317	-0.144481	2.38062	0.0380922	0.401406	0.0179118	0.179374	244	126
CARD10	Tbio	Ara-G	Anti-metabolite	Other	0.243886	0.0427589	2.4907	0.0396535	0.392761	0.0179123	0.179374	25	338
ITPK1	Tbio	CAY10566	Stearoyl-CoA desaturase	Other	-0.40773	0.0484452	-2.42782	-0.445723	-0.0434638	0.0179123	0.179374	53	311
MRE11	Tbio	Cyclophosphamide	Alkylating agent	DNA replication	-0.1825	0.116466	-2.40305	-0.5356	-0.0514937	0.0179124	0.179374	244	75
APEX2	Tbio	Talazoparib	PARP1, PARP2	Genome integrity	-0.213952	0.0671476	-2.39696	-0.417602	-0.0400077	0.0179125	0.179374	101	575
CAPRIN1	Tbio	CHIR-99021	GSK3A, GSK3B	WNT signaling	0.243539	-0.0221664	2.41645	0.0419873	0.43338	0.0179128	0.179375	63	647
CDH15	Tbio	PD0325901	MEK1, MEK2	ERK MAPK signaling	0.128921	-0.0652445	2.43906	0.0493709	0.503138	0.0179143	0.179389	47	655
MRPL30	Tdark	Flavopiridol	CDK	Cell cycle	-0.0275849	0.0748477	-2.38688	-0.390832	-0.037221	0.017915	0.179393	93	269
SDHAF2	Tbio	CI-1033	EGFR, ERBB2, ERBB4	RTK signaling	0.047327	0.274534	-2.40381	-0.518197	-0.0498377	0.0179152	0.179394	297	70
SPATA31A7	Tdark	WZ4003	NUAK1, NUAK2	Other, kinases	0.495861	0.0387391	2.45167	0.0822177	0.832026	0.0179153	0.179394	40	273
UGCG	Tclin	XAV939	TNKS1, TNKS2	WNT signaling	-0.37917	-0.0674266	-2.42435	-0.556027	-0.0541076	0.0179155	0.179394	59	616
TEN1	Tbio	AGI-5198	IDH1 (R132H)	Metabolism	-0.141748	0.150829	-2.39846	-0.53425	-0.05122	0.0179169	0.179404	247	72
SCD	Tchem	AZ6102	TNKS1, TNKS2	WNT signaling	0.0166703	0.132775	-2.38926	-0.486318	-0.046376	0.0179169	0.179404	205	109
IBA57	Tbio	MK-8776	CHEK1, CHEK2, CDK2	Cell cycle	0.227552	-0.0449742	2.40455	0.0543745	0.565168	0.0179172	0.179405	64	252
COMMD8	Tdark	NSC-207895	MDM4	p53 pathway	-0.23909	0.112567	-2.4118	-0.641353	-0.0619622	0.0179172	0.179405	66	300
PCNT	Tbio	Trichostatin A	HDAC	Chromatin histone acetylation	-0.0382657	0.142362	-2.39095	-0.459861	-0.0438956	0.0179174	0.179406	90	272
WDR61	Tbio	Wee1 Inhibitor	WEE1, CHEK1	Cell cycle	-0.0160833	0.321867	-2.4225	-0.519279	-0.0504748	0.0179176	0.179406	597	59
GIGYF2	Tchem	VX-702	p38	JNK and p38 signaling	-0.0444018	0.20048	-2.439	-0.592079	-0.0580897	0.0179179	0.179408	48	325
UBE2S	Tbio	LJI308	RSK2, RSK1, RSK3	PI3K/MTOR signaling	0.0339435	-0.159351	2.3866	0.0412686	0.433455	0.0179185	0.179408	101	213
SSR2	Tbio	Selisistat	SIRT1	Chromatin histone acetylation	0.302074	-0.0548946	2.44481	0.0397056	0.403392	0.0179183	0.179408	28	339
DYNLL1	Tbio	XAV939	TNKS1, TNKS2	WNT signaling	-0.147939	-0.00526826	-2.37507	-0.328958	-0.0311085	0.0179184	0.179408	423	252
WDR4	Tbio	IOX2	EGLN1	Other	-0.0267523	0.0914617	-2.38319	-0.364156	-0.0346012	0.0179188	0.17941	233	132
CRTC3	Tbio	Selumetinib	MEK1, MEK2	ERK MAPK signaling	-0.495669	-0.0632626	-2.45624	-0.817262	-0.0809536	0.017919	0.17941	43	668
WASHC4	Tdark	NSC-87877	SHP-1 (PTPN6), SHP-2 (PTPN11)	Other	-0.259676	-0.00403722	-2.47132	-0.639198	-0.0638432	0.0179192	0.179411	32	325
TTC37	Tbio	Dactolisib	PI3K (class 1), MTORC1, MTORC2	PI3K/MTOR signaling	0.531742	-0.0194261	2.56266	0.086643	0.82656	0.0179195	0.179413	21	670
EHMT1	Tchem	PD0325901	MEK1, MEK2	ERK MAPK signaling	-0.366507	-0.0322462	-2.45484	-0.639067	-0.0632522	0.0179196	0.179413	42	660
DNTTIP2	Tdark	KIN001-266	MAP3K8	ERK MAPK signaling	0.0366035	-0.0109887	2.37939	0.0315322	0.33261	0.0179199	0.179414	241	126
STXBP1	Tbio	Luminespib	HSP90	Protein stability and degradation	0.208547	-0.00672449	2.39648	0.0439314	0.458811	0.0179207	0.179419	107	575
RTF1	Tbio	NVP-BHG712	EPHB4	RTK signaling	0.123891	-0.305935	2.44426	0.072692	0.738815	0.017921	0.179421	321	47
ZBTB17	Tbio	Phenformin	Biguanide agent	Other	-0.0115642	-0.30242	2.44989	0.0658234	0.66691	0.0179211	0.179421	322	39
JTB	Tbio	Fedratinib	JAK2	Other, kinases	0.412887	0.035279	2.43346	0.0455024	0.465291	0.0179216	0.179425	37	331
BIRC2	Tchem	Dasatinib	ABL, SRC, Ephrins, PDGFR, KIT	Other, kinases	-0.337125	-0.0544926	-2.44536	-0.592927	-0.0583719	0.017922	0.179427	42	403
BIRC2	Tchem	Dasatinib	ABL, SRC, Ephrins, PDGFR, KIT	RTK signaling	-0.337125	-0.0544926	-2.44536	-0.592927	-0.0583719	0.017922	0.179427	42	403
PEF1	Tbio	Temozolomide	DNA alkylating agent	DNA replication	-0.0825392	-0.213235	2.3731	0.025667	0.271771	0.0179224	0.179431	334	338
RNF115	Tbio	Mitoxantrone		DNA replication	0.377239	-0.00995957	2.43775	0.0691343	0.705262	0.0179227	0.179432	44	269
CSNK1A1	Tchem	Dasatinib	ABL, SRC, Ephrins, PDGFR, KIT	Other, kinases	-0.13809	0.07477	-2.38576	-0.408462	-0.0388643	0.0179228	0.179432	326	119
CSNK1A1	Tchem	Dasatinib	ABL, SRC, Ephrins, PDGFR, KIT	RTK signaling	-0.13809	0.07477	-2.38576	-0.408462	-0.0388643	0.0179228	0.179432	326	119
HES1	Tbio	KIN001-270	CDK9	Cell cycle	0.184637	0.00659796	2.49752	0.0753091	0.743473	0.0179235	0.179435	27	341
NRAS	Tchem	Linsitinib	IGF1R	IGF1R signaling	-0.15918	0.092383	-2.42224	-0.519664	-0.0504951	0.0179234	0.179435	62	621
EEFSEC	Tbio	5-Fluorouracil	Antimetabolite (DNA & RNA)	Other	-0.0523588	0.099986	-2.37327	-0.313175	-0.0295783	0.0179244	0.179441	420	279
FAM229A	Tdark	Dasatinib	ABL, SRC, Ephrins, PDGFR, KIT	Other, kinases	-0.352165	-0.0124645	-2.39712	-0.475515	-0.0455423	0.0179243	0.179441	90	355
FAM229A	Tdark	Dasatinib	ABL, SRC, Ephrins, PDGFR, KIT	RTK signaling	-0.352165	-0.0124645	-2.39712	-0.475515	-0.0455423	0.0179243	0.179441	90	355
ZNF407	Tbio	GDC0810	ESR1, ESR2	Hormone-related	-0.0341046	-0.334507	2.48774	0.0745042	0.739449	0.017925	0.179442	291	28
COX10	Tbio	OF-1	BRPF1B, BRPF2	Chromatin histone acetylation	-0.219403	-0.000262459	-2.37981	-0.474678	-0.0450034	0.0179253	0.179442	165	148
CARS2	Tbio	PF-4708671	S6K1	PI3K/MTOR signaling	-0.142908	0.105566	-2.38046	-0.41131	-0.0390109	0.0179251	0.179442	143	253
GSTM4	Tbio	KIN001-270	CDK9	Cell cycle	-0.213051	0.0724087	-2.40761	-0.547852	-0.052787	0.0179255	0.179444	68	300
MARK2	Tchem	XMD13-2	RIPK1	Apoptosis regulation	0.235507	0.0336798	2.39748	0.042832	0.447152	0.0179261	0.179448	74	294
DHX29	Tbio	Entinostat	HDAC1, HDAC3	Chromatin histone acetylation	-0.0982192	0.15494	-2.38411	-0.446874	-0.0424732	0.0179262	0.179449	124	313
ATF1	Tchem	Quizartinib	FLT3	RTK signaling	-0.332061	0.0598919	-2.52655	-0.782436	-0.0804789	0.0179264	0.179449	25	343
HIST1H2BN	Tbio	Avagacestat	Amyloid beta20, Amyloid beta40	Other	-0.115979	0.0522299	-2.37262	-0.285827	-0.0269831	0.0179266	0.17945	347	395
PBX2	Tbio	GSK2606414	PERK	Metabolism	-0.447704	0.101905	-2.49936	-1.00482	-0.10187	0.0179271	0.17945	28	282
CHMP4B	Tbio	JQ1	BRD2, BRD3, BRD4, BRDT	Chromatin other	0.000692536	0.231511	-2.40813	-0.387697	-0.0373648	0.0179271	0.17945	666	73
DNM1	Tbio	NSC-87877	SHP-1 (PTPN6), SHP-2 (PTPN11)	Other	0.0258512	-0.0407588	2.40145	0.0445071	0.463585	0.0179269	0.17945	74	283
WASHC5	Tbio	SNX-2112	HSP90	Protein stability and degradation	-0.183587	0.0959683	-2.39231	-0.510371	-0.0487401	0.0179268	0.17945	93	271
RAD51C	Tbio	Embelin	XIAP	Apoptosis regulation	-0.0630601	0.266861	-2.41835	-0.688414	-0.0667352	0.0179274	0.179451	293	63
ZNF763	Tdark	Foretinib	MET, KDR, TIE2, VEGFR3/FLT4, RON, PDGFR, FGFR1, EGFR	RTK signaling	0.00161014	0.14083	-2.37387	-0.271051	-0.0256054	0.0179286	0.179457	404	280
ATF4	Tbio	Linsitinib	IGF1R	IGF1R signaling	0.0624747	0.292499	-2.54781	-0.583207	-0.06065	0.0179286	0.179457	662	21
SNRNP48	Tbio	PIK-93	PI3Kgamma	PI3K/MTOR signaling	0.190735	-0.0907968	2.37987	0.0377257	0.397944	0.0179286	0.179457	233	134
CBWD2	Tdark	Refametinib	MEK1, MEK2	ERK MAPK signaling	-0.12431	0.350015	-2.51137	-0.940921	-0.0959999	0.0179287	0.179457	684	28
ASS1	Tbio	Tretinoin	Retinoic acid	Other	0.285503	0.0781617	2.38974	0.0357899	0.375363	0.0179296	0.179464	91	280
TEX29	Tdark	Cytarabine	Antimetabolite	Other	0.271024	-0.0326438	2.46413	0.0588648	0.591903	0.01793	0.179466	37	651
STK11	Tchem	CUDC-101	HDAC1-10, EGFR, ERBB2	Other	-0.0753353	0.164192	-2.39789	-0.500933	-0.0479883	0.0179303	0.179466	85	275
CHMP7	Tbio	Venetoclax	BCL2	Apoptosis regulation	0.0465094	-0.411494	2.438	0.0488486	0.498378	0.0179303	0.179466	271	48
RNF14	Tbio	Enzastaurin	PKCB	Other, kinases	-0.083771	0.200882	-2.38521	-0.519872	-0.049435	0.017931	0.179472	252	113
MED14	Tbio	JQ1	BRD2, BRD3, BRD4, BRDT	Chromatin other	0.00281306	0.366686	-2.45721	-0.673225	-0.0666936	0.0179316	0.179475	697	42
IGF2BP2	Tbio	Sorafenib	PDGFR, KIT, VEGFR, RAF	Other, kinases	0.484227	-0.00492858	2.56579	0.104016	0.991114	0.0179316	0.179475	21	422
IGF2BP2	Tbio	Sorafenib	PDGFR, KIT, VEGFR, RAF	RTK signaling	0.484227	-0.00492858	2.56579	0.104016	0.991114	0.0179316	0.179475	21	422
ST20	Tbio	UNC1215	L3MBTL3	Chromatin other	-0.0879455	-0.343969	2.40745	0.0413269	0.429045	0.0179318	0.179475	297	59
HSCB	Tbio	Doxorubicin	Anthracycline	DNA replication	-0.0540067	0.270775	-2.42528	-0.691227	-0.0672613	0.0179324	0.179476	301	54
FBXO7	Tbio	FTY-720	S1P	Other	-0.193245	0.0755393	-2.47715	-0.640415	-0.0641401	0.0179323	0.179476	31	333
BLOC1S3	Tbio	Doramapimod	p38, JNK2	JNK and p38 signaling	-0.476059	0.00242302	-2.49377	-0.86853	-0.0877722	0.0179326	0.179477	30	364
VPS33A	Tbio	IC-87114	PI3Kdelta	PI3K/MTOR signaling	0.0123707	0.124031	-2.49952	-0.379121	-0.0384319	0.0179327	0.179477	343	22
NDE1	Tbio	IMD-0354	IKKb	Other, kinases	0.15993	-0.0421711	2.37827	0.0377679	0.398831	0.0179334	0.179481	226	140
ZBTB8OS	Tbio	Nelarabine		DNA replication	-0.215636	-0.0149884	-2.39348	-0.381573	-0.0364566	0.0179333	0.179481	80	233
PLAGL2	Tbio	Ulixertinib	ERK1, ERK2	ERK MAPK signaling	-0.367613	0.0311743	-2.47012	-0.730514	-0.0728813	0.0179332	0.179481	36	600
PIGW	Tbio	AS605240	PI3Kgamma	PI3K/MTOR signaling	-0.194034	0.060768	-2.40615	-0.530743	-0.0510807	0.017934	0.179484	65	300
NSRP1	Tbio	CPI-613	Metabo, Mitochondria	Other	0.0786292	-0.101209	2.38356	0.0362813	0.38195	0.0179339	0.179484	130	234
SETD1B	Tbio	CAY10603	HDAC1, HDAC6	Chromatin histone acetylation	-0.158751	0.136718	-2.40917	-0.429616	-0.0414184	0.0179349	0.179489	63	302
ATMIN	Tbio	Mirin	MRE11	Genome integrity	0.24977	0.0311787	2.38673	0.0364901	0.383449	0.017935	0.179489	134	518
DPPA5	Tbio	ETP-45835	MNK1, MNK2	Other, kinases	-0.267337	-0.0288063	-2.3957	-0.481709	-0.0460806	0.0179352	0.179491	78	287
MTF1	Tbio	5-Fluorouracil	Antimetabolite (DNA & RNA)	Other	-0.299014	0.0373181	-2.42573	-0.630676	-0.0613774	0.0179361	0.179491	60	639
OVOL2	Tbio	Bortezomib	Proteasome	Protein stability and degradation	0.17946	-0.0223145	2.39758	0.0398541	0.416178	0.017936	0.179491	88	354
NAMPT	Tchem	CI-1040	MEK1, MEK2	ERK MAPK signaling	-0.00153682	-0.076209	2.38367	0.0385222	0.405537	0.0179357	0.179491	111	257
ATG9A	Tbio	CPI-613	Metabo, Mitochondria	Other	0.21843	-0.0720997	2.44097	0.0564695	0.575284	0.017936	0.179491	44	320
PRKRIP1	Tbio	Taselisib	PI3K (beta sparing)	PI3K/MTOR signaling	0.0336047	0.31164	-2.40008	-0.530173	-0.0508445	0.0179358	0.179491	261	70
MKRN1	Tbio	Palbociclib	CDK4, CDK6	Cell cycle	0.100461	-0.104876	2.37669	0.0333661	0.352711	0.0179364	0.179493	459	222
TRIM49B	Tdark	THZ-2-102-1	CDK7	Cell cycle	-0.231665	0.1106	-2.4269	-0.623785	-0.0607462	0.0179363	0.179493	47	312
FBXO42	Tbio	CAY10603	HDAC1, HDAC6	Chromatin histone acetylation	-0.0692714	0.113218	-2.41211	-0.40482	-0.0390911	0.017937	0.179496	55	310
HNRNPA0	Tbio	GW441756	NTRK1	RTK signaling	0.207698	-0.147657	2.40286	0.0452062	0.470657	0.0179379	0.1795	76	297
CLDN19	Tbio	SB505124	TGFBR1, ACVR1B, ACVR1C	RTK signaling	-0.306559	0.0345099	-2.47127	-0.625155	-0.0623995	0.0179378	0.1795	35	711
ZEB2	Tbio	SB52334	ALK5	Other, kinases	-0.226754	0.133043	-2.43364	-0.742142	-0.0725444	0.0179379	0.1795	52	313
KHDRBS1	Tbio	TPCA-1	IKK2	Other, kinases	0.492602	0.0725182	2.46239	0.0730702	0.735656	0.0179384	0.179505	36	332
CRYGB	Tbio	FTI-277	Farnesyl-transferase (FNTA)	Other	-0.444822	-0.0624626	-2.51488	-0.780821	-0.0797863	0.0179389	0.179509	24	334
IKBKB	Tchem	LCL161	XIAP, IAP1, IAP2	Apoptosis regulation	-0.355852	0.0253374	-2.48748	-0.831506	-0.0837279	0.0179391	0.179509	33	644
IKBKB	Tchem	LCL161	XIAP, cIAP1, cIAP2	Apoptosis regulation	-0.355852	0.0253374	-2.48748	-0.831506	-0.0837279	0.0179391	0.179509	33	644
DMRTA2	Tbio	GNF-2	BCR-ABL	ABL signaling	0.0776742	-0.242987	2.40756	0.0482449	0.500961	0.0179393	0.17951	40	85
PIAS1	Tbio	BIBF-1120	VEGFR, PDGFR, FGFR	RTK signaling	-0.145458	0.119369	-2.40089	-0.539384	-0.0517445	0.0179401	0.179513	79	289
SUCO	Tdark	Cetuximab	EGFR	EGFR signaling	-0.258455	-0.00465431	-2.39347	-0.399358	-0.0381471	0.0179401	0.179513	94	252
DHX29	Tbio	NSC-87877	SHP-1 (PTPN6), SHP-2 (PTPN11)	Other	-0.203925	0.0438377	-2.38865	-0.43581	-0.0415125	0.0179399	0.179513	102	255
SLC25A48	Tdark	Bortezomib	Proteasome	Protein stability and degradation	-0.15163	0.0284508	-2.50044	-0.564529	-0.0572396	0.0179406	0.179515	26	416
CCAR1	Tbio	Talazoparib	PARP1, PARP2	Genome integrity	0.00573264	0.178436	-2.40577	-0.405642	-0.0390234	0.0179406	0.179515	600	76
MCTS1	Tbio	VX-11e	ERK2	ERK MAPK signaling	-0.32599	0.0514461	-2.50402	-0.73599	-0.0747674	0.0179407	0.179516	28	654
SLC16A5	Tdark	PD0325901	MEK1, MEK2	ERK MAPK signaling	0.0572818	-0.0869727	2.37974	0.0311848	0.32911	0.0179408	0.179516	169	533
RNF20	Tbio	BI-2536	PLK1, PLK2, PLK3	Cell cycle	-0.0932135	-0.271794	2.44787	0.0697799	0.708273	0.0179411	0.179518	119	26
AIP	Tbio	Amuvatinib	KIT, PDGFRA, FLT3	RTK signaling	0.119304	-0.0240785	2.40597	0.0407707	0.423779	0.0179423	0.179527	57	308
FAM166A	Tdark	ZSTK474	PI3K (class 1)	PI3K/MTOR signaling	0.368123	0.0839324	2.43651	0.0671824	0.686281	0.0179423	0.179527	47	320
DDX19B	Tbio	AT13148	AKT1	PI3K/MTOR signaling	0.11095	-0.171273	2.37995	0.0488573	0.515589	0.0179428	0.17953	146	167
PRDX1	Tchem	Piperlongumine	Induces reactive oxygen species	Other	-0.450312	-0.0293165	-2.50245	-0.459222	-0.0466081	0.0179433	0.179532	24	340
TMEM127	Tbio	SB505124	TGFBR1, ACVR1B, ACVR1C	RTK signaling	0.0947507	-0.0406708	2.37245	0.0285232	0.302341	0.0179432	0.179532	326	420
XRN1	Tbio	Flavopiridol	CDK	Cell cycle	0.00731838	0.140527	-2.39007	-0.435164	-0.0414797	0.0179438	0.179535	250	112
SLC35B2	Tbio	GNE-317	PI3Kalpha	PI3K/MTOR signaling	-0.178666	0.163111	-2.39557	-0.530791	-0.0507568	0.017944	0.179535	82	226
CCND2	Tbio	GSK1904529A	IGF1R, IR	IGF1R signaling	-0.373223	0.00529277	-2.44392	-0.610433	-0.0600025	0.0179441	0.179535	46	639
CCND2	Tbio	GSK1904529A	IGF1R, IR	RTK signaling	-0.373223	0.00529277	-2.44392	-0.610433	-0.0600025	0.0179441	0.179535	46	639
DLST	Tbio	BMS-754807	IGF1R, IR	IGF1R signaling	0.202631	-0.0582852	2.38566	0.0433409	0.455867	0.0179443	0.179536	111	261
DLST	Tbio	BMS-754807	IGF1R, IR	RTK signaling	0.202631	-0.0582852	2.38566	0.0433409	0.455867	0.0179443	0.179536	111	261
ENSA	Tbio	Flavopiridol	CDK	Cell cycle	-0.00889407	0.0689646	-2.38414	-0.374445	-0.0355681	0.0179443	0.179536	95	267
HNRNPM	Tbio	Pictilisib	PI3K (class 1)	PI3K/MTOR signaling	0.0759069	0.601159	-2.55985	-0.972798	-0.101739	0.0179447	0.179537	1018	22
CMIP	Tbio	Pyridostatin	G-quadruplex stabiliser	DNA replication	-0.261136	0.0159059	-2.3864	-0.478211	-0.0454845	0.0179445	0.179537	104	213
PMVK	Tchem	LFM-A13	BTK	Other, kinases	-0.0751709	0.0519564	-2.37957	-0.418814	-0.039675	0.0179451	0.179539	216	140
CMIP	Tbio	YM201636	PIKFYVE	PI3K/MTOR signaling	-0.0839392	0.158726	-2.38439	-0.462917	-0.0439767	0.0179454	0.179541	122	246
SEMA3F	Tbio	GSK1070916	AURKA, AURKC	Mitosis	-0.325777	0.0771701	-2.48037	-0.863236	-0.0865647	0.0179472	0.179553	34	315
TSC22D2	Tdark	SCH772984	ERK1, ERK2	ERK MAPK signaling	0.018871	0.161457	-2.37878	-0.391413	-0.0370597	0.0179471	0.179553	189	142
OXSM	Tbio	Tubastatin A	HDAC1, HDAC6, HDAC8	Chromatin histone acetylation	-0.131812	0.140143	-2.41027	-0.544444	-0.0525005	0.0179472	0.179553	64	303
TAF1	Tchem	Bleomycin	dsDNA break induction	DNA replication	0.138286	-0.119842	2.38382	0.0447725	0.471483	0.0179474	0.179553	115	236
SMAGP	Tbio	Gemcitabine	Pyrimidine antimetabolite	DNA replication	0.140467	-0.0829864	2.38408	0.0387637	0.408143	0.0179473	0.179553	151	516
IRF2BP2	Tbio	AZD7762	CHEK1, CHEK2	Cell cycle	-0.397612	0.0463906	-2.39869	-0.402612	-0.0385641	0.0179481	0.179557	95	600
PRLHR	Tchem	LCL161	XIAP, IAP1, IAP2	Apoptosis regulation	-0.161221	0.0140037	-2.48925	-0.462722	-0.0466238	0.0179481	0.179557	28	649
PRLHR	Tchem	LCL161	XIAP, cIAP1, cIAP2	Apoptosis regulation	-0.161221	0.0140037	-2.48925	-0.462722	-0.0466238	0.0179481	0.179557	28	649
C16orf86	Tdark	Osimertinib	EGFR	EGFR signaling	0.213042	0.0256483	2.38139	0.036754	0.387607	0.0179483	0.179557	109	210
MDM2	Tchem	BAY-61-3606	SYK	Other, kinases	-0.163315	0.161421	-2.39694	-0.570177	-0.0545567	0.0179492	0.179561	89	265
RNH1	Tbio	BDP-00009066	MRCKB_HUMAN	Cytoskeleton	-0.203926	0.00282683	-2.40435	-0.457153	-0.04393	0.0179493	0.179561	59	260
FANCG	Tbio	CPI-613	Metabo, Mitochondria	Other	-0.305351	-0.0128756	-2.47501	-0.557055	-0.0556939	0.0179495	0.179561	30	334
MDM2	Tchem	PCI-34051	HDAC8, HDAC6, HDAC1	Chromatin histone acetylation	-0.171868	0.149209	-2.40043	-0.585972	-0.0561817	0.0179493	0.179561	78	235
PPP1CA	Tchem	ICL1100013	N-myristoyltransferase 1/2	Other	-0.151791	0.102897	-2.38443	-0.465188	-0.0441871	0.0179498	0.179563	242	118
CCL5	Tchem	Bicalutamide	AR	Hormone-related	-0.329248	-0.11341	-2.41278	-0.457102	-0.0441364	0.0179505	0.179565	70	632
UQCRFS1	Tbio	Dinaciclib	CDK1, CDK2, CDK5, CDK9	Cell cycle	0.0142986	0.545376	-2.55108	-1.11678	-0.116249	0.0179505	0.179565	291	22
HIPK1	Tchem	Pictilisib	PI3K (class 1)	PI3K/MTOR signaling	0.306615	0.0684702	2.40885	0.0441024	0.457774	0.0179502	0.179565	81	959
SLC35G6	Tdark	AS605240	PI3Kgamma	PI3K/MTOR signaling	0.164379	-0.0710329	2.3794	0.0420436	0.443949	0.0179509	0.179567	134	231
MCRS1	Tbio	Oxaliplatin	DNA alkylating agent	DNA replication	-0.0368354	0.13839	-2.37281	-0.32024	-0.0302099	0.0179514	0.179568	312	332
COQ5	Tbio	AZD3759	EGFR	EGFR signaling	0.115642	-0.093341	2.38455	0.0358376	0.377306	0.0179533	0.179578	115	206
NASP	Tbio	Nutlin-3a (-)	MDM2	p53 pathway	-0.018863	0.107381	-2.37242	-0.290004	-0.0273496	0.0179532	0.179578	411	288
RMI2	Tbio	XMD14-99	ALK, CDK7, LTK, others	Other, kinases	-0.242612	0.052676	-2.49334	-0.793407	-0.0801062	0.0179532	0.179578	30	338
ITGAV	Tchem	PI-103	PI3Kalpha, DAPK3, CLK4, PIM3, HIPK2	Other, kinases	0.190056	-0.0455582	2.37771	0.040726	0.430501	0.0179535	0.179579	170	191
RPS19BP1	Tbio	Selisistat	SIRT1	Chromatin histone acetylation	0.0269033	-0.330681	2.4237	0.0593387	0.610798	0.0179539	0.179581	311	56
PDE12	Tchem	AT7867	AKT	PI3K/MTOR signaling	-0.0878534	0.108195	-2.38061	-0.440363	-0.0417291	0.0179543	0.179583	127	241
PBX2	Tbio	CZC24832	PI3Kgamma	PI3K/MTOR signaling	-0.48854	0.0227845	-2.49626	-0.896321	-0.0906351	0.0179546	0.179583	29	284
OR7G3	Tdark	FTY-720	S1P	Other	-0.407674	0.0851417	-2.52243	-0.768132	-0.0787604	0.0179548	0.179583	24	340
LIN52	Tbio	Sphingosine Kinase 1 Inhibitor II	Sphingosine Kinase	Other, kinases	0.0182055	-0.203961	2.37744	0.0378553	0.400235	0.0179548	0.179583	181	187
NTAN1	Tbio	Vinblastine	Microtubule destabiliser	Mitosis	0.323789	-0.0344674	2.44253	0.0697589	0.71052	0.0179556	0.179589	49	641
SAMD4A	Tbio	AZD6482	PI3Kbeta	PI3K/MTOR signaling	-0.209715	0.0405965	-2.39651	-0.453347	-0.0433575	0.017956	0.179592	104	643
KIF6	Tbio	Foretinib	MET, KDR, TIE2, VEGFR3/FLT4, RON, PDGFR, FGFR1, EGFR	RTK signaling	-0.0305409	0.0628324	2.46864	0.0392036	0.393575	0.0179562	0.179592	31	653
UBA6	Tchem	UNC1215	L3MBTL3	Chromatin other	0.128878	-0.180835	2.41933	0.0526555	0.543398	0.0179563	0.179592	58	298
PGM5	Tbio	KIN001-260	IKKB	Other, kinases	0.185743	0.0158277	2.41351	0.0474496	0.491307	0.0179565	0.179592	55	313
MANF	Tbio	Epothilone B	Microtubule stabiliser	Mitosis	-0.015011	-0.235965	2.3799	0.041379	0.436904	0.0179578	0.179604	229	125
LAMTOR1	Tbio	Selisistat	SIRT1	Chromatin histone acetylation	-0.132088	0.0453429	-2.37937	-0.405915	-0.0384314	0.0179584	0.179606	151	216
ING3	Tbio	GSK269962A	ROCK1, ROCK2	Cytoskeleton	-0.0941053	0.0777196	-2.37501	-0.353313	-0.033365	0.0179587	0.179607	308	204
VPS37A	Tbio	MIM1	MCL-1	Apoptosis regulation	-0.0463126	0.096928	-2.37341	-0.311508	-0.0293894	0.0179586	0.179607	396	282
VPS37A	Tbio	MIM1	MCL1	Apoptosis regulation	-0.0463126	0.096928	-2.37341	-0.311508	-0.0293894	0.0179586	0.179607	396	282
TRA2B	Tbio	Dactolisib	PI3K (class 1), MTORC1, MTORC2	PI3K/MTOR signaling	-0.0436725	0.130124	-2.38258	-0.370573	-0.0351505	0.0179592	0.179609	528	163
HSF1	Tchem	NSC-207895	MDM4	p53 pathway	0.129437	-0.15041	2.3875	0.0486175	0.511076	0.0179593	0.17961	261	105
ASS1	Tbio	MN-64	TNKS1, TNKS2	WNT signaling	0.119351	-0.159131	2.39794	0.0516238	0.539398	0.0179595	0.179611	72	241
YEATS2	Tbio	KIN001-266	MAP3K8	ERK MAPK signaling	0.0513403	-0.256904	2.44535	0.0479758	0.487951	0.0179598	0.179612	330	37
RHOA	Tbio	Alectinib	ALK	RTK signaling	-0.0536803	0.0497902	-2.37897	-0.257593	-0.0243812	0.0179603	0.179616	166	200
RBM27	Tdark	Dabrafenib	BRAF	ERK MAPK signaling	0.0798538	0.0788144	-2.40933	-0.305978	-0.029476	0.0179607	0.179618	75	579
NOCT	Tbio	Crizotinib	MET, ALK, ROS1	RTK signaling	-0.343395	0.123022	-2.47158	-1.01724	-0.101474	0.0179608	0.179618	37	405
NASP	Tbio	Belinostat	HDAC1	Chromatin histone acetylation	0.174397	-0.036181	2.37869	0.0337243	0.356376	0.0179613	0.179621	209	148
WDR61	Tbio	TWS119	GSK3	WNT signaling	0.0143459	0.429102	-2.4739	-0.770985	-0.077004	0.0179618	0.179625	335	33
OR6C6	Tdark	Zibotentan	Endothelin-1 receptor (EDNRA)	Other	-0.239068	0.0259943	-2.41345	-0.536804	-0.0518308	0.0179628	0.179632	62	306
NDUFA1	Tclin	T0901317	LXR, FXR	Other	-0.263441	0.0706627	-2.39709	-0.485722	-0.0464582	0.017963	0.179633	91	275
KIF20B	Tbio	DMOG	HIF-PH	Metabolism	0.276803	-0.00951155	2.39595	0.049959	0.522669	0.0179632	0.179633	81	274
FOXN4	Tbio	Dactolisib	PI3K (class 1), MTORC1, MTORC2	PI3K/MTOR signaling	0.282813	-0.0481815	2.39929	0.044124	0.460737	0.0179636	0.179633	95	596
LCE1E	Tdark	SU11274	MET	RTK signaling	-0.244841	0.0782083	-2.41402	-0.613341	-0.0592383	0.0179636	0.179633	63	305
RB1CC1	Tbio	FR-180204	ERK1, ERK2	ERK MAPK signaling	0.214318	0.0221637	2.42112	0.0420059	0.433167	0.0179639	0.179635	42	326
CXCL1	Tbio	Dasatinib	ABL, SRC, Ephrins, PDGFR, KIT	Other, kinases	-0.704261	-0.0409204	-2.51777	-1.23616	-0.126396	0.0179649	0.179643	27	418
CXCL1	Tbio	Dasatinib	ABL, SRC, Ephrins, PDGFR, KIT	RTK signaling	-0.704261	-0.0409204	-2.51777	-1.23616	-0.126396	0.0179649	0.179643	27	418
BCAP31	Tbio	AZD3759	EGFR	EGFR signaling	0.135734	-0.0462513	2.43202	0.054638	0.560006	0.0179663	0.179651	49	272
UNC79	Tbio	CHIR-99021	GSK3A, GSK3B	WNT signaling	-0.489777	0.0163812	-2.56626	-0.966344	-0.101321	0.0179664	0.179651	21	689
COG6	Tbio	Entinostat	HDAC1, HDAC3	Chromatin histone acetylation	-0.0636976	0.162991	-2.37849	-0.417372	-0.0394843	0.0179668	0.179651	154	283
STK11	Tchem	OSI-027	MTORC1, MTORC2	PI3K/MTOR signaling	0.0270204	0.277467	-2.38895	-0.45736	-0.0435337	0.0179666	0.179651	111	368
SMAD7	Tbio	Tamoxifen	ESR1	Hormone-related	-0.593846	-0.097815	-2.56277	-0.88571	-0.0927007	0.0179665	0.179651	21	662
MRPL19	Tbio	Voxtalisib	PI3K (class 1), DNAPK, MTOR	PI3K/MTOR signaling	0.0034333	0.258052	-2.38144	-0.453134	-0.042943	0.0179661	0.179651	240	128
GABPB2	Tbio	IWP-2	PORCN	WNT signaling	-0.459569	0.0179853	-2.49387	-0.887218	-0.0895614	0.0179672	0.179652	29	284
CTNNB1	Tchem	Elesclomol	HSP90	Protein stability and degradation	0.28241	-0.146547	2.46006	0.0828604	0.836109	0.0179674	0.179653	38	332
COX10	Tbio	T0901317	LXR, FXR	Other	-0.097113	0.0790376	-2.37708	-0.364939	-0.0344946	0.0179676	0.179654	190	176
DCAF6	Tbio	PLX-4720	BRAF	ERK MAPK signaling	0.123012	0.0464598	2.37692	0.0218784	0.23149	0.017968	0.179655	209	867
DDX28	Tbio	Pilaralisib	PI3K	PI3K/MTOR signaling	-0.183806	0.0900902	-2.38657	-0.478519	-0.0454824	0.0179679	0.179655	99	269
HMBS	Tbio	STF-62247	Autophagy inducer	Other	-0.205419	0.102171	-2.40655	-0.49678	-0.0477683	0.017968	0.179655	71	296
SLC4A1AP	Tdark	Sabutoclax	BCL2, BCL-XL, BFL1, MCL1	Apoptosis regulation	0.531363	0.0819521	2.52248	0.0904499	0.882502	0.017968	0.179655	23	289
SDHB	Tchem	AICA Ribonucleotide	AMPK agonist	Metabolism	-0.0655673	0.15449	-2.3773	-0.395038	-0.0373436	0.0179683	0.179656	217	153
OR4D9	Tdark	PFI-3	SMARCA2, SMARCA4, PB1	Chromatin other	0.0987121	-0.144866	2.43945	0.0610257	0.622922	0.0179689	0.17966	44	291
UGT2B11	Tbio	Serdemetan	MDM2	p53 pathway	-0.347084	-0.0456412	-2.51279	-0.755953	-0.0770807	0.0179692	0.179662	25	346
TROAP	Tbio	WIKI4	TNKS1, TNKS2	WNT signaling	-0.315672	0.00444638	-2.50821	-0.621446	-0.0632114	0.0179693	0.179662	22	296
CLPS	Tbio	AZD8186	PI3Kalpha, PI3Kbeta	PI3K/MTOR signaling	0.214025	-0.0488481	2.4082	0.0485623	0.504603	0.0179706	0.179672	54	265
DPF2	Tbio	A-770041	LCK, FYN	Other, kinases	-0.322582	0.111778	-2.4008	-0.692683	-0.0663779	0.0179712	0.179674	50	75
SP3	Tbio	Crizotinib	MET, ALK, ROS1	RTK signaling	-0.112515	0.105701	-2.43915	-0.568856	-0.0557158	0.0179711	0.179674	44	398
PPP2R1A	Tbio	Serdemetan	MDM2	p53 pathway	-0.0996024	0.399739	-2.5204	-0.885933	-0.090691	0.0179715	0.179677	346	25
GGT1	Tbio	Palbociclib	CDK4, CDK6	Cell cycle	-0.0964426	0.087181	-2.37662	-0.344828	-0.0325803	0.0179717	0.179677	199	482
MRPL23	Tdark	RO-3306	CDK1	Cell cycle	-0.164447	0.030472	-2.37643	-0.426961	-0.0403358	0.0179718	0.179677	231	170
SNTB2	Tbio	Rucaparib	PARP1, PARP2	Genome integrity	0.0219036	-0.136236	2.49646	0.0795559	0.787144	0.0179723	0.179681	27	345
KIF27	Tbio	Quizartinib	FLT3	RTK signaling	0.254051	0.0143773	2.46672	0.0386247	0.388388	0.0179726	0.179682	29	339
UBIAD1	Tbio	RU-SKI 43	Shh	Other	0.19633	-0.0169255	2.37826	0.0400342	0.423328	0.017973	0.179683	150	214
VPS4A	Tbio	GSK1059615	PI3K	PI3K/MTOR signaling	0.196357	0.0559228	2.40141	0.0439203	0.458228	0.0179751	0.179699	69	295
GOT2	Tbio	Veliparib	PARP1, PARP2	Genome integrity	-0.359373	0.0914824	-2.49432	-0.83	-0.0837814	0.0179757	0.179702	29	346
RPS21	Tbio	Vinblastine	Microtubule destabiliser	Mitosis	-0.0498041	0.197011	-2.39374	-0.468598	-0.0447131	0.0179764	0.179707	576	114
WDR1	Tbio	AZD7762	CHEK1, CHEK2	Cell cycle	-0.051711	0.135342	-2.38515	-0.346953	-0.0329399	0.0179769	0.179711	556	139
SMG8	Tdark	Afuresertib	AKT1, AKT2, AKT3	PI3K/MTOR signaling	-0.288404	0.0578754	-2.39353	-0.451449	-0.0430708	0.0179769	0.179711	78	241
PPCS	Tbio	Elesclomol	HSP90	Protein stability and degradation	0.408785	-0.134814	2.54564	0.107476	1.03635	0.0179774	0.179714	22	348
MED13L	Tbio	I-BET-762	BRD2, BRD3, BRD4	Chromatin other	-0.549781	0.117423	-2.52624	-1.24865	-0.128188	0.0179777	0.179714	26	653
PNPT1	Tbio	Navitoclax	BCL2, BCL-XL, BCL-W	Apoptosis regulation	0.171322	0.587184	-2.564	-0.851425	-0.089135	0.0179776	0.179714	667	21
OR4F21	Tdark	Ulixertinib	ERK1, ERK2	ERK MAPK signaling	-0.0609333	0.128059	-2.37376	-0.337471	-0.0318251	0.0179776	0.179714	402	234
HTRA2	Tbio	NSC-87877	SHP-1 (PTPN6), SHP-2 (PTPN11)	Other	-0.246655	-0.00605964	-2.48319	-0.764428	-0.0766912	0.0179791	0.179722	31	326
RNF8	Tbio	Embelin	XIAP	Apoptosis regulation	-0.0647863	0.209567	-2.40486	-0.610806	-0.0586523	0.0179797	0.179728	278	78
NDUFB8	Tclin	BX795	TBK1, PDK1 (PDPK1), IKK, AURKB, AURKC	Other, kinases	0.0243596	-0.0192003	2.37817	0.0357806	0.37846	0.01798	0.179728	241	135
TEAD4	Tchem	PFI-1	BRD4	Chromatin other	0.194845	-0.0744984	2.39458	0.050286	0.52681	0.01798	0.179728	87	279
TBX3	Tbio	AGI-5198	IDH1 (R132H)	Metabolism	-0.552055	-0.0404271	-2.53466	-0.927377	-0.0956152	0.0179812	0.179734	22	297
TPK1	Tbio	Camptothecin	TOP1	DNA replication	-0.123598	0.00277355	-2.4966	-0.647124	-0.0653899	0.0179811	0.179734	25	307
TRAF4	Tbio	PLX-4720	BRAF	ERK MAPK signaling	0.276514	0.0523718	2.44401	0.0338266	0.344549	0.0179813	0.179734	43	1033
BCL2L1	Tchem	Docetaxel	Microtubule stabiliser	Mitosis	-0.132791	0.0662108	-2.3849	-0.381193	-0.0361798	0.0179815	0.179735	830	152
JUNB	Tbio	Luminespib	HSP90	Protein stability and degradation	0.176593	-0.00783466	2.38914	0.0407159	0.427926	0.0179817	0.179737	129	553
TOMM70	Tbio	Temsirolimus	MTOR	PI3K/MTOR signaling	-0.166599	0.0601614	-2.39171	-0.464287	-0.0442409	0.0179822	0.179738	92	274
PDCD6	Tbio	Trichostatin A	HDAC	Chromatin histone acetylation	0.146182	-0.138321	2.40942	0.0513946	0.533866	0.0179821	0.179738	300	62
DCPS	Tchem	RO-3306	CDK1	Cell cycle	-0.227719	0.0160657	-2.37721	-0.44548	-0.0420896	0.0179824	0.179739	161	240
NDUFAF5	Tbio	AICA Ribonucleotide	AMPK agonist	Metabolism	0.286027	0.00815624	2.5243	0.0780607	0.761285	0.0179831	0.17974	23	347
MTRNR2L8	Tdark	IMD-0354	IKKb	Other, kinases	-0.0857652	0.0998682	-2.4481	-0.538256	-0.0529615	0.0179832	0.17974	34	332
TAF5L	Tbio	NVP-ADW742	IGF1R	IGF1R signaling	-0.0608816	0.154043	-2.38587	-0.48182	-0.0457544	0.0179828	0.17974	103	216
FOXA2	Tbio	T0901317	LXR, FXR	Other	0.165761	-0.0238011	2.52672	0.0671061	0.653652	0.0179846	0.179752	22	344
CAP1	Tbio	Erlotinib	EGFR	EGFR signaling	-0.128345	0.140942	-2.38895	-0.352432	-0.0335249	0.0179853	0.179756	352	89
PRKAR1A	Tbio	Genentech Cpd 10	AURKA, AURKB	Mitosis	-0.242335	0.077808	-2.40431	-0.584215	-0.0560705	0.0179853	0.179756	69	295
COX19	Tbio	Nilotinib	ABL	ABL signaling	0.096182	0.098408	2.37343	0.0218522	0.231825	0.0179853	0.179756	253	440
IRF2BP2	Tbio	CP724714	ERBB2	RTK signaling	-0.277292	0.0379924	-2.4271	-0.543914	-0.0528834	0.0179871	0.179764	51	317
MIEN1	Tbio	Epirubicin	Anthracycline	DNA replication	0.316232	-0.01212	2.44914	0.0664611	0.675147	0.0179868	0.179764	39	280
NSMCE1	Tdark	GSK2578215A	LRRK2	Other, kinases	-0.110622	0.353838	-2.51938	-0.874128	-0.0893874	0.0179871	0.179764	295	24
TUBA1C	Tchem	Ponatinib	ABL, PDGFRA, VEGFR2, FGFR1, SRC, TIE2, FLT3	Other, kinases	0.0456811	0.243537	-2.45155	-0.527672	-0.0520127	0.0179871	0.179764	320	37
CREBBP	Tchem	Sorafenib	PDGFR, KIT, VEGFR, RAF	Other, kinases	-0.10391	0.0481153	-2.39173	-0.372374	-0.0354776	0.0179868	0.179764	87	356
CREBBP	Tchem	Sorafenib	PDGFR, KIT, VEGFR, RAF	RTK signaling	-0.10391	0.0481153	-2.39173	-0.372374	-0.0354776	0.0179868	0.179764	87	356
NSMCE1	Tdark	XMD13-2	RIPK1	Apoptosis regulation	0.0470111	0.4052	-2.48493	-0.651019	-0.0653578	0.0179869	0.179764	340	28
PRPF18	Tbio	Alisertib	AURKA	Mitosis	-0.0294091	0.120409	-2.37224	-0.30769	-0.0289795	0.017989	0.179782	417	256
LAMTOR4	Tbio	PD0325901	MEK1, MEK2	ERK MAPK signaling	-0.0844504	0.103953	-2.38819	-0.378442	-0.0359777	0.0179898	0.179789	582	120
TADA2B	Tbio	Pictilisib	PI3K (class 1)	PI3K/MTOR signaling	-0.00491104	0.123076	-2.37348	-0.275651	-0.02598	0.0179901	0.179791	293	747
PDCD6IP	Tbio	Wnt-C59	PORCN	WNT signaling	-0.0773322	0.0874919	-2.37201	-0.334093	-0.0314605	0.0179903	0.179791	394	283
CDK5RAP2	Tbio	AR-42	HDAC1	Chromatin histone acetylation	-0.106983	0.134667	-2.42079	-0.513657	-0.0497576	0.0179904	0.179792	51	311
PBRM1	Tchem	AICA Ribonucleotide	AMPK agonist	Metabolism	-0.384419	0.0723396	-2.46107	-0.834707	-0.0827016	0.0179909	0.179795	38	332
PGPEP1	Tbio	Dacinostat	HDAC1	Chromatin histone acetylation	0.174466	-0.000362568	2.38361	0.0363978	0.383904	0.0179911	0.179795	106	250
SLC1A5	Tchem	Fulvestrant		Hormone-related	-0.194144	0.0312444	-2.38091	-0.391906	-0.0370971	0.0179915	0.179797	158	475
SLC1A5	Tchem	Fulvestrant	ESR	Hormone-related	-0.194144	0.0312444	-2.38091	-0.391906	-0.0370971	0.0179915	0.179797	158	475
TMEM69	Tdark	AR-42	HDAC1	Chromatin histone acetylation	0.116045	0.0990755	-2.46477	-0.615408	-0.0610961	0.0179919	0.179799	33	329
DNLZ	Tdark	Lenalidomide	CRBN	Protein stability and degradation	-0.0794032	0.138189	-2.37633	-0.375711	-0.0354678	0.0179919	0.179799	188	186
CHMP7	Tbio	IOX2	EGLN1	Other	0.0403488	-0.124237	2.42521	0.0508859	0.52402	0.0179922	0.1798	311	54
NDUFB11	Tclin	Entospletinib	SYK	Other, kinases	0.291254	0.0297937	2.38676	0.0500694	0.527164	0.0179929	0.179804	95	218
DHX38	Tbio	SL0101	RSK, AURKB, PIM1, PIM3	Other, kinases	0.197341	-0.0488705	2.38382	0.0426458	0.449778	0.0179929	0.179804	111	258
ACTG1	Tbio	Pazopanib	CSF1R, KIT, PDGFRA, PDGFRB	RTK signaling	-0.176045	0.0900693	-2.38498	-0.498288	-0.0472771	0.0179931	0.179805	120	233
GAGE12J	Tdark	Ispinesib Mesylate	KSP	Mitosis	0.0834294	-0.179556	2.38066	0.0454734	0.480498	0.0179935	0.179807	141	224
NFATC2IP	Tbio	LFM-A13	BTK	Other, kinases	-0.170203	0.0562412	-2.38071	-0.447424	-0.0423443	0.0179937	0.179807	128	228
DCPS	Tchem	LGK974	PORCN	WNT signaling	-0.175971	-0.00261968	-2.37187	-0.324176	-0.0305199	0.0179943	0.179812	279	415
TMEM240	Tdark	Gefitinib	EGFR	EGFR signaling	0.0877605	-0.0532251	2.37346	0.0271914	0.288571	0.0179967	0.179831	240	452
CHTOP	Tbio	CP724714	ERBB2	RTK signaling	-0.0999771	0.0761309	-2.37682	-0.358816	-0.0338758	0.017998	0.179842	171	197
KDF1	Tbio	Bosutinib	SRC, ABL, TEC	Other, kinases	0.520159	0.0334875	2.5221	0.0886575	0.866073	0.0179982	0.179842	24	351
FASTKD5	Tdark	UMI-77	MCL1	Apoptosis regulation	-0.0306212	0.159757	-2.38038	-0.476438	-0.0450743	0.0179984	0.179844	196	123
C17orf58	Tdark	Mirin	MRE11	Genome integrity	-0.0243553	0.171751	-2.37166	-0.298569	-0.0281005	0.0179999	0.179854	318	334
CRLS1	Tbio	I-BET-762	BRD2, BRD3, BRD4	Chromatin other	0.123805	-0.134298	2.40346	0.0492361	0.513514	0.0180001	0.179856	595	84
PRDX1	Tchem	BMS-536924	IGF1R, IR	IGF1R signaling	0.288978	0.0409985	2.43041	0.0427425	0.438984	0.0180003	0.179856	49	757
MRPL23	Tdark	C-75	FAS	Apoptosis regulation	-0.0799067	0.158821	-2.37692	-0.436269	-0.0411874	0.0180004	0.179856	202	162
CD1D	Tbio	Gemcitabine	Pyrimidine antimetabolite	DNA replication	0.209786	-0.0672941	2.40286	0.0484676	0.505692	0.0180013	0.179857	84	583
COX16	Tbio	PIK-93	PI3Kgamma	PI3K/MTOR signaling	-0.243622	0.137832	-2.43578	-0.721878	-0.0704987	0.0180007	0.179857	48	319
LAIR2	Tbio	Refametinib	MEK1, MEK2	ERK MAPK signaling	-0.581222	-0.0832767	-2.48979	-0.917411	-0.0922988	0.0180014	0.179857	32	680
URB2	Tbio	Serdemetan	MDM2	p53 pathway	-0.101659	0.339897	-2.4873	-0.784225	-0.0787936	0.0180012	0.179857	341	30
ZNF674	Tdark	Saracatinib	ABL, SRC	Other, kinases	-0.132	-0.0350841	-2.41111	-0.48675	-0.0468735	0.0180015	0.179858	107	21
CDK12	Tchem	rTRAIL	TRAIL receptor agonist	Apoptosis regulation	-0.0262281	-0.0896095	2.37994	0.0360491	0.381183	0.0180018	0.179859	119	243
PEX1	Tbio	AZ628	BRAF	ERK MAPK signaling	-0.0700327	0.109658	-2.403	-0.693982	-0.0665156	0.018003	0.179865	58	67
PDE12	Tchem	GSK690693	AKT1, AKT2, AKT3	PI3K/MTOR signaling	-0.0239822	0.136491	-2.3825	-0.325344	-0.0308138	0.0180026	0.179865	127	240
RMND5A	Tbio	TL-1-85	TAK	Other, kinases	0.0172118	0.117613	-2.38102	-0.37154	-0.0351579	0.0180031	0.179865	124	244
ABHD17A	Tbio	IC-87114	PI3Kdelta	PI3K/MTOR signaling	0.0579659	-0.0643249	2.38483	0.0311689	0.328666	0.0180044	0.179876	249	116
CCDC125	Tbio	Linsitinib	IGF1R	IGF1R signaling	0.227931	0.0554012	2.42182	0.0435794	0.449844	0.0180055	0.179878	56	627
BBS9	Tbio	MIM1	MCL-1	Apoptosis regulation	0.554523	-0.00488654	2.55306	0.09671	0.929864	0.0180056	0.179878	22	656
BBS9	Tbio	MIM1	MCL1	Apoptosis regulation	0.554523	-0.00488654	2.55306	0.09671	0.929864	0.0180056	0.179878	22	656
GCN1	Tbio	Pilaralisib	PI3K	PI3K/MTOR signaling	-0.0441825	0.340242	-2.41912	-0.670976	-0.0649019	0.0180056	0.179878	310	58
MIB1	Tbio	SN-38	TOP1	DNA replication	0.272603	-0.0330838	2.40895	0.0536367	0.557737	0.018005	0.179878	66	309
LAMTOR2	Tbio	Selumetinib	MEK1, MEK2	ERK MAPK signaling	-0.135584	0.0327595	-2.37606	-0.335747	-0.0316762	0.0180051	0.179878	516	195
FEM1A	Tbio	WEHI-539	BCL-XL	Apoptosis regulation	-0.122634	0.0487563	-2.39548	-0.394062	-0.0376021	0.0180056	0.179878	79	240
TMEM127	Tbio	AT7867	AKT	PI3K/MTOR signaling	0.175683	-0.0622771	2.37713	0.0411513	0.435927	0.0180068	0.179885	159	209
AGAP2	Tbio	Bicalutamide	AR	Hormone-related	-0.36777	-0.0980469	-2.39838	-0.448729	-0.0428885	0.0180068	0.179885	96	606
TAF12	Tbio	Fludarabine		Unclassified	-0.023712	0.0104475	-2.38003	-0.390414	-0.0369175	0.018007	0.179885	148	165
SLC4A7	Tbio	AT-7519	CDK1, CDK2, CDK4, CDK6, CDK9	Cell cycle	-0.220625	0.0907703	-2.38997	-0.568702	-0.0540884	0.018008	0.179887	101	258
MRPL9	Tdark	CP466722	ATM	Genome integrity	0.0024456	0.219066	-2.39424	-0.569054	-0.0542564	0.018008	0.179887	266	102
TFAP2C	Tbio	Camptothecin	TOP1	DNA replication	0.411621	-0.0483016	2.47447	0.067326	0.674923	0.0180075	0.179887	30	302
FRG1	Tbio	SB590885	BRAF	ERK MAPK signaling	0.0735879	0.0187723	2.37667	0.030668	0.324974	0.0180078	0.179887	157	204
ZFP36L2	Tbio	VX-702	p38	JNK and p38 signaling	-0.202943	0.213641	-2.4534	-0.611635	-0.060308	0.0180082	0.179887	40	333
ADAT3	Tdark	Gefitinib	EGFR	EGFR signaling	-0.0884554	0.098734	-2.37126	-0.279338	-0.0262767	0.0180085	0.179888	381	311
MED21	Tbio	(5Z)-7-Oxozeaenol	TAK1	Other, kinases	0.0139188	0.19989	-2.40077	-0.396801	-0.0379756	0.0180086	0.179889	291	65
CEPT1	Tchem	Vismodegib	SMO	Other	-0.147246	0.137297	-2.40342	-0.560545	-0.0537283	0.0180089	0.17989	76	299
ATP1B3	Tclin	Fedratinib	JAK2	Other, kinases	-0.0897872	0.175681	-2.38174	-0.454211	-0.04299	0.0180093	0.179891	142	226
DDX39A	Tbio	WEHI-539	BCL-XL	Apoptosis regulation	-0.0299857	0.0112203	-2.42442	-0.361725	-0.0350887	0.0180104	0.179898	38	281
YTHDF2	Tbio	XMD11-85h	BRSK2, FLT4, MARK4, PRKCD, RET, SRPK1	Other, kinases	-0.332457	0.0512277	-2.40531	-0.700187	-0.0671822	0.0180106	0.179899	56	129
KRT10	Tbio	Cyclophosphamide	Alkylating agent	DNA replication	-0.167713	0.0888889	-2.40408	-0.540018	-0.0517742	0.0180124	0.179907	250	69
TWNK	Tbio	Kobe2602	RAS effector	RTK signaling	-0.023063	0.212791	-2.37921	-0.457501	-0.0432333	0.0180118	0.179907	229	133
NSMCE1	Tdark	MK-1775	WEE1, PLK1	Cell cycle	-0.10363	0.461829	-2.52524	-1.02579	-0.10513	0.0180125	0.179907	298	24
LIG3	Tbio	Teniposide		DNA replication	-0.139204	0.149352	-2.39056	-0.526983	-0.0501296	0.0180128	0.179909	87	226
IGF1R	Tclin	Ponatinib	ABL, PDGFRA, VEGFR2, FGFR1, SRC, TIE2, FLT3	Other, kinases	0.323514	0.0152399	2.40658	0.039109	0.407363	0.018015	0.179922	59	298
NEUROG3	Tbio	Tamoxifen	ESR1	Hormone-related	0.203129	-0.151487	2.41204	0.0549559	0.570637	0.0180151	0.179922	74	609
UBE2S	Tbio	Afatinib	ERBB2, EGFR	EGFR signaling	0.0197212	-0.0286326	2.37105	0.0180869	0.192346	0.0180156	0.179924	346	720
NBAS	Tbio	Olaparib	PARP1, PARP2	Genome integrity	-0.0710085	0.0750598	-2.37204	-0.262713	-0.0247179	0.0180161	0.179924	749	300
PEX6	Tbio	PFI3	Polybromo 1, SMARCA4, SMARCA2	Chromatin other	0.220416	-0.0998205	2.42275	0.057443	0.592847	0.018016	0.179924	51	262
BRAF	Tclin	Tenovin-6	SIRT	Chromatin histone acetylation	-0.116936	0.0700096	-2.44079	-0.415649	-0.0406856	0.018016	0.179924	34	334
PALB2	Tbio	Thapsigargin	SERCA	Other	-0.112287	0.0218133	-2.37715	-0.349635	-0.0329953	0.0180161	0.179924	189	160
SLC25A3	Tbio	UNC0638	G9a and GLP methyltransferases	Chromatin histone methylation	0.0169614	0.269389	-2.39982	-0.502344	-0.0480386	0.0180157	0.179924	639	93
FBXO47	Tbio	Flavopiridol	CDK	Cell cycle	-0.340332	0.0724798	-2.53257	-0.670599	-0.0689785	0.0180183	0.179939	21	341
C12orf10	Tbio	Selisistat	SIRT1	Chromatin histone acetylation	-0.274012	-0.00493098	-2.47214	-0.623042	-0.0620488	0.0180184	0.179939	31	336
MTERF3	Tdark	Venetoclax	BCL2	Apoptosis regulation	-0.185765	0.0138956	-2.40883	-0.339954	-0.032676	0.0180183	0.179939	58	261
SAMM50	Tbio	Topotecan		DNA replication	0.118514	-0.132491	2.38069	0.0433688	0.458641	0.0180185	0.179939	194	119
FBXO11	Tbio	Bleomycin (50 uM)	dsDNA break induction	DNA replication	0.243026	-0.150258	2.44228	0.0701755	0.716391	0.0180189	0.179941	43	324
SMARCA5	Tbio	KIN001-260	IKKB	Other, kinases	-0.0494284	0.123419	-2.37664	-0.391917	-0.0369706	0.0180191	0.179941	175	193
CYC1	Tchem	SN-38	TOP1	DNA replication	0.0458293	-0.302952	2.48626	0.0636195	0.633944	0.0180194	0.179942	348	27
SRP9	Tbio	Methotrexate	Antimetabolite	DNA replication	0.221234	-0.199409	2.46047	0.0823327	0.832068	0.0180196	0.179943	335	39
C1orf131	Tdark	WZ-1-84	BMX	Other, kinases	0.259815	-0.190081	2.41497	0.0585594	0.607169	0.0180216	0.179957	37	88
UBE2H	Tbio	Alectinib	ALK	RTK signaling	0.0933466	-0.108591	2.37793	0.0243701	0.258173	0.0180222	0.179958	202	164
UBE2H	Tbio	Cisplatin	DNA crosslinker	DNA replication	0.0244895	-0.163616	2.37115	0.0296693	0.315573	0.0180226	0.179958	385	311
TTC7A	Tbio	Shikonin	not defined	Other	0.440104	0.0359044	2.50781	0.0675311	0.665253	0.0180225	0.179958	24	331
NCKAP1	Tbio	TW 37	BCL2, BCL-XL, MCL1	Apoptosis regulation	-0.137642	0.0614386	-2.3817	-0.370358	-0.0350371	0.0180224	0.179958	254	117
TUBD1	Tbio	UNC0638	G9a and GLP methyltransferases	Chromatin histone methylation	0.100316	0.00762525	2.37121	0.0284291	0.302378	0.018023	0.179961	327	405
ABT1	Tbio	MN-64	TNKS1, TNKS2	WNT signaling	0.0392028	-0.205145	2.37783	0.0443303	0.469676	0.0180236	0.179964	141	172
FTCD	Tbio	Pyridostatin	G-quadruplex stabiliser	DNA replication	-0.246451	-0.0389901	-2.41658	-0.587405	-0.0567013	0.0180237	0.179964	55	262
COX18	Tbio	TL-2-105	not defined	Other	-0.0730708	0.0803026	-2.37907	-0.390341	-0.0368691	0.0180237	0.179964	140	226
PPRC1	Tbio	WZ3105	SRC, ROCK2, NTRK2, FLT3, IRAK1, others	Other	0.0629125	-0.0411565	2.44097	0.060832	0.621563	0.0180236	0.179964	329	39
SPRTN	Tbio	Y-39983	ROCK	Cytoskeleton	0.0459211	-0.406165	2.47119	0.0701934	0.705321	0.0180239	0.179965	335	33
GPAT2	Tbio	Acetalax		Unclassified	-0.230016	0.0239399	-2.39132	-0.586073	-0.0557537	0.0180243	0.179966	97	216
USP37	Tbio	Vorinostat	HDAC inhibitor Class I, IIa, IIb, IV	Chromatin histone acetylation	0.180896	0.0233683	2.37913	0.0304339	0.322204	0.0180242	0.179966	543	151
TMEM41B	Tbio	Refametinib	MEK1, MEK2	ERK MAPK signaling	0.0733778	-0.149866	2.38405	0.037196	0.392669	0.0180249	0.179969	141	571
PSD4	Tbio	AZD7762	CHEK1, CHEK2	Cell cycle	-0.177767	-0.00537058	-2.46176	-0.49397	-0.0489029	0.0180258	0.179974	36	659
CEP135	Tbio	IC-87114	PI3Kdelta	PI3K/MTOR signaling	0.154045	-0.0290578	2.38527	0.0297161	0.313489	0.0180256	0.179974	96	269
DOLPP1	Tdark	Paclitaxel	Microtubule stabiliser	Mitosis	-0.20862	0.0135095	-2.37748	-0.43082	-0.0406506	0.0180265	0.179978	153	291
EMC1	Tbio	MIRA-1	TP53	p53 pathway	-0.179721	0.241448	-2.4958	-0.682937	-0.0688723	0.0180267	0.179979	290	28
ALG12	Tbio	Temozolomide	DNA alkylating agent	DNA replication	-0.305861	-0.0990311	-2.38128	-0.339508	-0.0321053	0.0180274	0.179983	160	512
TEN1	Tbio	HG-5-113-01	LOK, LTK, TRCB, ABL(T315I)	Other	-0.128216	0.217121	-2.42802	-0.618701	-0.0600996	0.0180298	0.180005	145	39
COX5B	Tbio	WHI-P97	JAK3	Other, kinases	-0.081422	0.11999	-2.42853	-0.624279	-0.0606587	0.0180298	0.180005	320	48
UBQLN1	Tbio	Amuvatinib	KIT, PDGFRA, FLT3	RTK signaling	-0.384334	0.0264486	-2.51991	-0.848474	-0.086662	0.0180301	0.180006	25	340
EXOSC1	Tbio	KIN001-236	Angiopoietin-1 receptor	RTK signaling	0.0838501	-0.205835	2.43277	0.0627333	0.644119	0.0180313	0.180011	319	49
TAF1B	Tbio	TW 37	BCL2, BCL-XL, MCL1	Apoptosis regulation	-0.0691856	-0.144357	2.4856	0.0591362	0.589723	0.0180315	0.180011	343	28
DAP3	Tbio	Temozolomide	DNA alkylating agent	DNA replication	-0.16694	-0.111443	-2.37345	-0.277915	-0.0261557	0.0180321	0.180015	446	226
MAPT	Tclin	Cisplatin	DNA crosslinker	DNA replication	-0.316941	-0.0409242	-2.43581	-0.532177	-0.0519179	0.0180324	0.180016	47	649
UBE2T	Tbio	Ara-G	Anti-metabolite	Other	-0.244488	0.101394	-2.44016	-0.532073	-0.0520341	0.0180327	0.180017	47	316
ARHGAP11B	Tbio	GSK690693	AKT1, AKT2, AKT3	PI3K/MTOR signaling	0.0122877	0.10563	-2.39099	-0.357399	-0.0339834	0.0180328	0.180017	97	270
TOP1	Tclin	C-75	FAS	Apoptosis regulation	0.05851	-0.391864	2.50304	0.082792	0.817957	0.0180329	0.180017	338	26
ALAD	Tbio	LIMK1 inhibitor BMS4	LIMK1	Cytoskeleton	-0.426501	-0.0204189	-2.52812	-0.821488	-0.0842604	0.018033	0.180018	23	345
SGF29	Tbio	GSK269962A	ROCK1, ROCK2	Cytoskeleton	0.0205238	-0.257568	2.39902	0.0469303	0.491281	0.0180338	0.180024	427	85
NISCH	Tclin	Venotoclax	BCL-2 selective	Apoptosis regulation	0.224461	0.0570897	2.39366	0.0168942	0.177408	0.0180344	0.180029	78	285
GLRX3	Tbio	Tubastatin A	HDAC1, HDAC6, HDAC8	Chromatin histone acetylation	0.0033445	0.169002	-2.37649	-0.41005	-0.0386576	0.0180345	0.180029	169	198
SCO2	Tbio	GSK1059615	PI3K	PI3K/MTOR signaling	0.517232	0.0363002	2.46435	0.0715915	0.722348	0.0180351	0.180032	35	329
SCGB1D1	Tbio	Wnt-C59	PORCN	WNT signaling	0.281271	-0.0242261	2.46565	0.0617215	0.622314	0.0180351	0.180032	35	642
ACLY	Tclin	TPCA-1	IKK2	Other, kinases	-0.0075155	0.233433	-2.37565	-0.409301	-0.0385671	0.0180352	0.180033	183	185
NCL	Tbio	T0901317	LXR, FXR	Other	0.0294224	-0.537594	2.50005	0.0741301	0.733628	0.0180359	0.180038	339	27
UQCRC1	Tbio	Masitinib	KIT, PDGFRA, PDGFRB	RTK signaling	-0.038689	0.175228	-2.38051	-0.391573	-0.0370003	0.0180368	0.180044	249	119
DUSP22	Tbio	Olaparib	PARP1, PARP2	Genome integrity	-0.515577	-0.0134384	-2.48784	-0.93218	-0.093573	0.0180369	0.180045	33	1016
CYHR1	Tdark	Gefitinib	EGFR	EGFR signaling	0.202009	-0.0309199	2.40009	0.0359027	0.375665	0.0180383	0.180056	79	613
TRIM49B	Tdark	PIK-93	PI3Kgamma	PI3K/MTOR signaling	-0.261505	0.139267	-2.43812	-0.755532	-0.0737878	0.0180387	0.180059	47	320
MECR	Tbio	Sabutoclax	BCL2, BCL-XL, BFL1, MCL1	Apoptosis regulation	-0.296576	0.155668	-2.48131	-0.755951	-0.0756095	0.0180391	0.180062	28	284
ALG6	Tbio	CP466722	ATM	Genome integrity	-0.048325	0.0918087	-2.39048	-0.449221	-0.0426913	0.01804	0.180068	77	291
ATP23	Tbio	Tretinoin	Retinoic acid	Other	0.0122466	0.208276	-2.37681	-0.345298	-0.0325531	0.01804	0.180068	150	221
VPS4A	Tbio	EPZ5676	DOT1L	Chromatin histone methylation	0.0841514	-0.188124	2.39893	0.0414648	0.434183	0.0180402	0.180068	62	269
KLF7	Tbio	Embelin	XIAP	Apoptosis regulation	0.123921	-0.11085	2.37673	0.0407007	0.431746	0.0180405	0.18007	161	195
DDX28	Tbio	GSK1904529A	IGF1R, IR	IGF1R signaling	-0.180564	0.0374917	-2.37887	-0.375303	-0.0354237	0.0180411	0.180074	181	504
DDX28	Tbio	GSK1904529A	IGF1R, IR	RTK signaling	-0.180564	0.0374917	-2.37887	-0.375303	-0.0354237	0.0180411	0.180074	181	504
SMARCC1	Tbio	KRAS (G12C) Inhibitor-12	KRAS (G12C)	ERK MAPK signaling	-0.265872	0.0793584	-2.4174	-0.629688	-0.0607733	0.0180422	0.180082	51	262
KIF14	Tbio	Dihydrorotenone		Unclassified	-0.13137	0.157474	-2.38661	-0.537105	-0.0509235	0.0180425	0.180085	224	88
UBE2J2	Tbio	FTY-720	S1P	Other	-0.164612	0.126134	-2.38723	-0.409076	-0.0387983	0.0180432	0.180086	92	272
TTF1	Tbio	Lapatinib	ERBB2, EGFR	EGFR signaling	0.259796	0.0434088	2.40696	0.0480245	0.500596	0.0180432	0.180086	71	371
TTF1	Tbio	Lapatinib	ERBB2, EGFR	RTK signaling	0.259796	0.0434088	2.40696	0.0480245	0.500596	0.0180432	0.180086	71	371
STN1	Tbio	ZM447439	AURKA, AURKB	Mitosis	-0.0652814	0.120309	-2.3748	-0.389583	-0.0366807	0.0180434	0.180086	226	175
OLFML3	Tbio	Dihydrorotenone		Unclassified	-0.0994115	0.121263	-2.39005	-0.512457	-0.0486815	0.0180443	0.180091	242	70
TFB1M	Tbio	GSK343	EZH2	Chromatin histone methylation	0.0804454	-0.0742912	2.39307	0.0458897	0.482216	0.0180441	0.180091	75	238
SLAMF9	Tbio	NVP-BHG712	EPHB4	RTK signaling	-0.515966	0.113465	-2.50091	-0.639291	-0.0646092	0.0180443	0.180091	26	342
USP37	Tbio	Paclitaxel	Microtubule stabiliser	Mitosis	-0.0147578	-0.224907	2.38423	0.0417055	0.440518	0.0180444	0.180091	342	102
ZNF728	Tdark	Piperlongumine	Induces reactive oxygen species	Other	0.174167	-0.107344	2.40958	0.0397378	0.413614	0.0180445	0.180091	65	299
SP1	Tbio	Nutlin-3a (-)	MDM2	p53 pathway	0.136087	0.00918778	2.38137	0.0311522	0.329605	0.0180448	0.180091	132	567
DDRGK1	Tbio	P22077	USP7, USP47	Protein stability and degradation	0.256663	-0.101452	2.41611	0.062994	0.653236	0.0180449	0.180091	60	259
USP9X	Tbio	FTY-720	S1P	Other	0.0155231	0.303046	-2.43674	-0.664262	-0.0648052	0.0180471	0.180105	317	47
CTAGE1	Tbio	Temsirolimus	MTOR	PI3K/MTOR signaling	0.120808	-0.00399961	2.53733	0.074382	0.72204	0.018047	0.180105	21	345
FIP1L1	Tbio	Afatinib	ERBB2, EGFR	EGFR signaling	-0.0240075	0.344744	-2.48359	-0.429055	-0.0429552	0.0180472	0.180105	1034	32
NISCH	Tclin	WZ-1-84	BMX	Other, kinases	0.12716	-0.105254	2.44027	0.0574639	0.587849	0.0180473	0.180105	26	99
ATP6V1C1	Tbio	Bryostatin 1	PKC	Other	-0.057624	0.26901	-2.46104	-0.594483	-0.0587855	0.0180482	0.180111	324	31
RPP25L	Tdark	PRIMA-1MET	TP53 activation	p53 pathway	-0.156779	0.172119	-2.4017	-0.600381	-0.0574131	0.0180483	0.180111	71	242
B3GNT4	Tbio	GSK1904529A	IGF1R, IR	IGF1R signaling	0.242516	-0.0548553	2.40441	0.0475298	0.496262	0.0180487	0.180113	80	605
B3GNT4	Tbio	GSK1904529A	IGF1R, IR	RTK signaling	0.242516	-0.0548553	2.40441	0.0475298	0.496262	0.0180487	0.180113	80	605
BICDL2	Tdark	Irinotecan	TOP1	DNA replication	0.385171	-0.00110694	2.47294	0.0712179	0.715546	0.0180493	0.180117	31	300
STX4	Tbio	CAY10566	Stearoyl-CoA desaturase	Other	-0.116704	0.0163959	-2.39238	-0.347208	-0.0330221	0.0180498	0.180122	94	270
MPHOSPH6	Tbio	PD173074	FGFR1, FGFR3	RTK signaling	0.309794	-0.0226472	2.40314	0.0403958	0.422127	0.0180518	0.180134	83	612
PSTK	Tbio	Telomerase Inhibitor IX	Telomerase	Genome integrity	-0.0543271	0.245822	-2.39489	-0.513116	-0.0488695	0.0180516	0.180134	240	79
SDAD1	Tbio	Tretinoin	Retinoic acid	Other	0.150106	-0.205497	2.53842	0.0759555	0.737015	0.0180518	0.180134	349	22
DHX30	Tchem	Acetalax		Unclassified	-0.333185	-0.00801203	-2.43502	-0.741183	-0.072225	0.0180531	0.180144	45	268
PTPN11	Tchem	Refametinib	MEK1, MEK2	ERK MAPK signaling	-0.0397558	-0.22376	2.37507	0.0336306	0.357249	0.0180532	0.180144	457	255
RELA	Tchem	Alisertib	AURKA	Mitosis	0.128633	-0.00342328	2.37723	0.0312643	0.331694	0.0180534	0.180145	158	515
HEATR3	Tbio	STF-62247	Autophagy inducer	Other	-0.114148	0.0892099	-2.39225	-0.409807	-0.0389673	0.018054	0.180147	84	283
NDUFB6	Tclin	AZD6482	PI3Kbeta	PI3K/MTOR signaling	0.042443	-0.134407	2.38155	0.0351829	0.372338	0.0180547	0.180152	592	155
SMG8	Tdark	CAY10603	HDAC1, HDAC6	Chromatin histone acetylation	-0.167453	0.167358	-2.39002	-0.373203	-0.0354391	0.0180552	0.180156	89	276
RBMX	Tbio	JNK-9L	JNK2, JNK3	JNK and p38 signaling	-0.162137	0.0661266	-2.38365	-0.402445	-0.0380739	0.0180554	0.180156	113	244
MIPEP	Tbio	VNLG/124	HDAC,RAR	Chromatin histone acetylation	0.0300862	0.152203	-2.37934	-0.323016	-0.0304819	0.0180557	0.180157	239	126
WHAMM	Tbio	MK-1775	WEE1, PLK1	Cell cycle	0.122397	-0.154283	2.38459	0.0478499	0.50551	0.018056	0.180159	108	214
COA5	Tdark	PD173074	FGFR1, FGFR3	RTK signaling	-0.0324219	0.0763946	-2.37011	-0.258953	-0.0243034	0.0180561	0.180159	379	316
C1QBP	Tbio	WZ-1-84	BMX	Other, kinases	-0.167184	0.119983	-2.40094	-0.581654	-0.0555832	0.0180561	0.180159	77	48
BORCS5	Tdark	Alisertib	AURKA	Mitosis	0.1558	0.00440987	2.39154	0.0395451	0.416087	0.0180563	0.180159	103	570
DGKE	Tbio	Vinblastine	Microtubule destabiliser	Mitosis	0.316805	-0.0339335	2.4398	0.0676475	0.692459	0.0180578	0.180173	49	641
HIST2H2AC	Tbio	Sepantronium bromide	BIRC5	Apoptosis regulation	-0.0230745	0.252668	-2.42073	-0.633724	-0.061246	0.0180581	0.180174	605	65
FBXO42	Tbio	Wnt-C59	PORCN	WNT signaling	0.198257	-0.0476632	2.38938	0.0411363	0.433415	0.0180589	0.180177	108	569
CA5A	Tclin	Doramapimod	p38, JNK2	JNK and p38 signaling	0.0939018	-0.0786911	2.38506	0.0385377	0.40707	0.0180596	0.18018	102	292
STARD3	Tbio	Obatoclax Mesylate	BCL2, BCL-XL, BCL-W, MCL1	Apoptosis regulation	0.543129	0.0518712	2.49755	0.0950031	0.94223	0.0180601	0.180183	30	637
RXRA	Tclin	ZG-10	JNK1	JNK and p38 signaling	0.543103	-0.00137753	2.51992	0.122957	1.20507	0.0180606	0.180185	25	159
ABHD13	Tdark	AZD6482	PI3Kbeta	PI3K/MTOR signaling	0.359189	-0.00699823	2.5093	0.06397	0.630502	0.0180613	0.180191	26	721
PIGY	Tbio	Temozolomide	DNA alkylating agent	DNA replication	0.151577	-0.157949	2.55534	0.0714836	0.687828	0.0180623	0.180196	21	651
ARHGAP23	Tdark	WHI-P97	JAK3	Other, kinases	-0.166249	0.00997537	-2.37974	-0.435564	-0.0411026	0.0180626	0.180198	136	232
MBD3L2	Tdark	CUDC-101	HDAC1-10, EGFR, ERBB2	Other	0.00369696	0.132726	-2.39552	-0.443202	-0.0422101	0.0180628	0.1802	70	290
PARS2	Tbio	Voxtalisib	PI3K (class 1), DNAPK, MTOR	PI3K/MTOR signaling	0.020086	0.284716	-2.38557	-0.479039	-0.0453584	0.0180637	0.180206	268	100
SP3	Tbio	Brivanib, BMS-540215	VEGFR, PDGFR	RTK signaling	-0.330114	0.0656768	-2.467	-0.756926	-0.0750539	0.0180642	0.180207	34	334
DRAM2	Tbio	CHIR-99021	GSK3A, GSK3B	WNT signaling	-0.413041	0.0159101	-2.53344	-0.843766	-0.0866948	0.0180642	0.180207	24	686
CLPB	Tbio	Dabrafenib	BRAF	ERK MAPK signaling	-0.0814431	0.120261	-2.38547	-0.259281	-0.0245486	0.0180641	0.180207	134	520
UGCG	Tclin	GDC0810	ESR1, ESR2	Hormone-related	-0.0650145	-0.060086	-2.49193	-0.653595	-0.0656928	0.0180642	0.180207	25	294
TRNAU1AP	Tbio	NSC-87877	SHP-1 (PTPN6), SHP-2 (PTPN11)	Other	-0.14224	0.0223917	-2.38642	-0.434865	-0.0411942	0.018065	0.18021	107	250
MTF1	Tbio	Voxtalisib	PI3K (class 1), DNAPK, MTOR	PI3K/MTOR signaling	-0.257013	0.124101	-2.46955	-0.69338	-0.0688472	0.0180651	0.18021	31	337
AMBRA1	Tbio	ABT737	BCL2, BCL-XL, BCL-W, BCL-B, BFL1	Apoptosis regulation	-0.147014	0.120608	-2.41063	-0.512828	-0.0492642	0.0180657	0.180212	60	258
RBFOX2	Tbio	Dacinostat	HDAC1	Chromatin histone acetylation	0.395095	0.0268688	2.52309	0.0818691	0.801184	0.0180661	0.180214	24	332
SLC30A9	Tbio	Ara-G	Anti-metabolite	Other	-0.003321	0.0706763	-2.40245	-0.351292	-0.0335871	0.0180665	0.180214	69	294
DNTTIP2	Tdark	Epirubicin	Anthracycline	DNA replication	-0.0655337	0.213389	-2.38238	-0.482153	-0.0455638	0.0180663	0.180214	212	107
FTSJ3	Tbio	Dabrafenib	BRAF	ERK MAPK signaling	0.0909008	0.0177558	2.39268	0.0269921	0.283929	0.0180678	0.180218	547	107
UROS	Tbio	Ibrutinib	BTK	Other, kinases	-0.375855	-0.0107066	-2.51313	-0.806985	-0.0820244	0.0180677	0.180218	25	287
ALG8	Tbio	KIN001-266	MAP3K8	ERK MAPK signaling	0.156081	-0.0417161	2.38584	0.0360989	0.381245	0.0180681	0.180218	115	252
SH3GL1	Tbio	Pemetrexed	TYMS	DNA replication	-0.292384	0.127918	-2.4405	-0.657806	-0.0642667	0.0180675	0.180218	46	316
DNLZ	Tdark	QS11	ARFGAP1	Other	-0.152648	0.101899	-2.37541	-0.465304	-0.0437893	0.018068	0.180218	180	175
COQ5	Tbio	Quizartinib	FLT3	RTK signaling	-0.146427	0.136165	-2.38346	-0.339435	-0.0320962	0.0180674	0.180218	134	234
GOLGA8R	Tdark	Zoledronate		Unclassified	-0.181602	0.0503132	-2.39173	-0.480576	-0.045661	0.018068	0.180218	222	91
TEPSIN	Tdark	KIN001-260	IKKB	Other, kinases	0.128866	-0.0348535	2.37489	0.0362378	0.385193	0.018069	0.180224	171	197
CTAGE1	Tbio	SGC0946	DOT1L	Chromatin histone methylation	0.140409	-0.127678	2.52015	0.0730314	0.715873	0.0180689	0.180224	23	333
NUTM2A	Tdark	Tamoxifen	ESR1	Hormone-related	0.14176	-0.126416	2.47286	0.0642466	0.645964	0.0180691	0.180224	34	649
RAB3A	Tbio	Lapatinib	ERBB2, EGFR	EGFR signaling	0.517861	0.0551363	2.54048	0.080011	0.775998	0.0180694	0.180225	22	420
RAB3A	Tbio	Lapatinib	ERBB2, EGFR	RTK signaling	0.517861	0.0551363	2.54048	0.080011	0.775998	0.0180694	0.180225	22	420
TRIP13	Tbio	AZD3759	EGFR	EGFR signaling	-0.166281	0.0554331	-2.38521	-0.39789	-0.0376593	0.0180695	0.180225	107	214
CEP72	Tbio	Cytarabine	Antimetabolite	Other	0.463898	-0.0336698	2.53324	0.0908844	0.884798	0.0180697	0.180226	24	664
NGRN	Tbio	PF-4708671	S6K1	PI3K/MTOR signaling	-0.246095	0.0598814	-2.41718	-0.589691	-0.0568526	0.0180698	0.180226	57	339
COG1	Tbio	Bryostatin 1	PKC	Other	-0.0956703	0.0661933	-2.37647	-0.418214	-0.0393797	0.01807	0.180226	209	146
RNH1	Tbio	Tanespimycin	HSP90	Protein stability and degradation	-0.502092	-0.206776	-2.39664	-0.539254	-0.0513784	0.0180703	0.180228	75	299
XRCC2	Tbio	Panobinostat	HDAC	Chromatin histone acetylation	0.150936	0.0223065	2.38381	0.0399633	0.422599	0.0180708	0.180232	250	112
SSH2	Tbio	Cyclophosphamide	Alkylating agent	DNA replication	-0.477487	-0.0797965	-2.48999	-0.662915	-0.0665446	0.018071	0.180233	26	293
WDR1	Tbio	Rucaparib	PARP1, PARP2	Genome integrity	-0.191697	0.149414	-2.39947	-0.548555	-0.0523487	0.0180713	0.180233	299	73
NDUFAF1	Tclin	T0901317	LXR, FXR	Other	-0.166719	0.0610161	-2.38477	-0.429534	-0.0406409	0.0180717	0.180235	118	248
PCED1B	Tdark	AZD6738	ATR	Genome integrity	0.337604	-0.0184919	2.43331	0.0698511	0.717977	0.0180723	0.180238	45	274
FAM219A	Tdark	IWP-2	PORCN	WNT signaling	0.134981	-0.0883318	2.3886	0.0463789	0.489094	0.0180723	0.180238	87	226
LIG3	Tbio	PF-562271	FAK, FAK2	Cytoskeleton	-0.317126	0.0183813	-2.38799	-0.481544	-0.0456469	0.0180722	0.180238	92	258
MAP3K7	Tchem	Cabozantinib	VEGFR, MET, RET, KIT, FLT1, FLT3, FLT4, TIE2,AXL	RTK signaling	0.325537	0.0496071	2.46002	0.0644583	0.652759	0.0180727	0.180239	35	332
TWNK	Tbio	Panobinostat	HDAC	Chromatin histone acetylation	0.0502126	0.2173	-2.37868	-0.401578	-0.0378592	0.0180726	0.180239	230	132
NXT1	Tbio	CI-1040	MEK1, MEK2	ERK MAPK signaling	-0.197817	0.032793	-2.37963	-0.417617	-0.0393925	0.0180731	0.180241	138	230
FOXN4	Tbio	Flavopiridol	CDK	Cell cycle	-0.0589239	0.0657526	-2.40974	-0.431647	-0.0414339	0.0180733	0.180242	50	312
C16orf72	Tdark	ACY-1215	HDAC6	Chromatin histone acetylation	0.217232	0.0413767	2.3748	0.0387159	0.411618	0.0180734	0.180242	208	160
XYLT2	Tbio	GSK690693	AKT1, AKT2, AKT3	PI3K/MTOR signaling	0.19297	0.0150135	2.37539	0.0263947	0.280527	0.0180737	0.180243	136	231
FIS1	Tbio	Trichostatin A	HDAC	Chromatin histone acetylation	-0.0421094	0.17948	-2.37643	-0.410493	-0.0386464	0.0180741	0.180245	134	228
NDUFB9	Tclin	Olaparib	PARP1, PARP2	Genome integrity	0.0501024	-0.0959062	2.3679	0.0228144	0.243573	0.0180764	0.18026	479	570
ASS1	Tbio	AZD5363	AKT1, AKT2, AKT3, ROCK2	Other, kinases	0.2285	-0.0688509	2.39488	0.0484375	0.509011	0.0180765	0.18026	73	246
TADA3	Tbio	Oxaliplatin	DNA alkylating agent	DNA replication	-0.00919567	0.184914	-2.37412	-0.346438	-0.0325687	0.0180767	0.180261	436	208
RAB7A	Tchem	PF-562271	FAK, FAK2	Cytoskeleton	-0.241567	-0.0147171	-2.38635	-0.445755	-0.0422061	0.0180776	0.180266	85	265
DNTTIP2	Tdark	KIN001-260	IKKB	Other, kinases	0.117119	-0.104547	2.38119	0.038829	0.411331	0.0180778	0.180268	242	126
RAB11A	Tbio	THZ-2-102-1	CDK7	Cell cycle	-0.272443	0.103489	-2.4487	-0.666896	-0.0654305	0.018078	0.180269	36	323
RNF168	Tbio	Sphingosine Kinase 1 Inhibitor II	Sphingosine Kinase	Other, kinases	-0.170154	0.0434704	-2.37933	-0.430245	-0.0405692	0.0180785	0.180273	238	130
SLC25A10	Tbio	Flavopiridol	CDK	Cell cycle	0.0847742	-0.0344952	2.3809	0.0369333	0.391329	0.0180788	0.180274	252	110
ANKRD17	Tbio	Taselisib	PI3K (beta sparing)	PI3K/MTOR signaling	-0.172509	0.158382	-2.40388	-0.581583	-0.0556279	0.0180788	0.180274	66	265
C6orf15	Tdark	Crizotinib	MET, ALK, ROS1	RTK signaling	0.163328	0.020174	2.37297	0.0341447	0.363484	0.0180794	0.180275	197	245
CTAGE1	Tbio	JQ1	BRD2, BRD3, BRD4, BRDT	Chromatin other	0.248875	0.00887914	2.43864	0.045885	0.470341	0.0180795	0.180275	45	694
FANCE	Tbio	Mirin	MRE11	Genome integrity	-0.273385	0.0894602	-2.516	-0.578578	-0.0588743	0.0180795	0.180275	24	628
CTAGE9	Tdark	WH-4-023	SRC, LCK	Other, kinases	0.0357136	-0.151928	2.39923	0.061674	0.646543	0.0180796	0.180275	69	55
GATB	Tbio	Pyridostatin	G-quadruplex stabiliser	DNA replication	-0.283406	-0.0212255	-2.39694	-0.486976	-0.046391	0.0180797	0.180275	65	252
KRT6A	Tbio	HG-5-88-01	EGFR, ADCK4	Other, kinases	-0.134077	0.0883755	-2.45548	-0.538076	-0.0529872	0.0180801	0.180278	22	162
SHE	Tdark	Pemetrexed	TYMS	DNA replication	-0.30249	0.104894	-2.51163	-0.957136	-0.0971678	0.0180802	0.180278	27	335
TUBA4A	Tchem	KU-55933	ATM	Genome integrity	-0.140163	0.156483	-2.41801	-0.541116	-0.0521756	0.0180804	0.180278	52	348
LSM5	Tbio	Navitoclax	BCL2, BCL-XL, BCL-W	Apoptosis regulation	0.220995	-0.0236388	2.39232	0.0379185	0.399118	0.0180805	0.180278	584	104
ST20	Tbio	Pemetrexed	TYMS	DNA replication	0.133463	-0.199997	2.41443	0.0555688	0.57749	0.0180805	0.180278	298	64
NCL	Tbio	Fedratinib	JAK2	Other, kinases	0.103261	-0.305851	2.49648	0.0776755	0.771357	0.0180807	0.180279	341	27
PON1	Tbio	Alisertib	AURKA	Mitosis	-0.268461	0.0498063	-2.43988	-0.62811	-0.061316	0.0180811	0.180281	47	626
IGF1R	Tclin	Z-LLNle-CHO	gamma-secretase	Other	0.261638	-0.156557	2.52282	0.111793	1.09477	0.0180818	0.180287	23	102
KIF18A	Tchem	Axitinib	PDGFR, KIT, VEGFR	RTK signaling	-0.00149796	0.491946	-2.48671	-0.782337	-0.0783616	0.0180829	0.180297	366	30
LSM10	Tbio	Entinostat	HDAC1, HDAC3	Chromatin histone acetylation	0.180605	-0.0335019	2.37286	0.0379413	0.403997	0.0180847	0.18031	238	199
KMT2A	Tchem	ABT737	BCL2, BCL-XL, BCL-W, BCL-B, BFL1	Apoptosis regulation	-0.255022	0.142644	-2.41356	-0.551385	-0.0530227	0.0180849	0.180311	58	260
RREB1	Tbio	SN-38	TOP1	DNA replication	0.33107	-0.0314919	2.42405	0.0639579	0.661166	0.0180863	0.180319	54	321
CTDSP2	Tbio	Wnt-C59	PORCN	WNT signaling	0.390749	-0.0328337	2.4591	0.0746852	0.757062	0.0180864	0.180319	39	638
NDUFB3	Tclin	AZD7762	CHEK1, CHEK2	Cell cycle	0.0354244	-0.0722353	2.36951	0.0253316	0.270289	0.0180872	0.180324	374	321
FAM102B	Tdark	Paclitaxel	Microtubule stabiliser	Mitosis	-0.382833	-0.0431435	-2.50332	-0.800261	-0.0808642	0.0180871	0.180324	26	418
KRT31	Tbio	Ruxolitinib	JAK1, JAK2	Other, kinases	0.100458	-0.0754019	2.37681	0.0262995	0.279408	0.0180871	0.180324	161	520
FGFR1	Tclin	Mitomycin-C	DNA crosslinker	DNA replication	0.431173	-0.0598024	2.4885	0.0894659	0.892485	0.0180878	0.180328	29	326
SLAMF9	Tbio	XMD15-27	CAMK2	Other, kinases	-0.5492	0.00906812	-2.51872	-1.1302	-0.115137	0.0180883	0.180332	26	342
P3H4	Tbio	AZD7762	CHEK1, CHEK2	Cell cycle	-0.282075	0.00645724	-2.43389	-0.525328	-0.0510964	0.0180889	0.180333	50	645
SEC62	Tbio	GNF-2	BCR-ABL	ABL signaling	-0.255952	-0.0151668	-2.39671	-0.541713	-0.0515828	0.0180888	0.180333	65	60
MYCBP	Tbio	CD532	AURKA	Mitosis	0.261385	-0.0183648	2.38677	0.0439317	0.464055	0.0180898	0.180338	91	276
GADD45GIP1	Tbio	JW-7-24-1	LCK	Other, kinases	0.244081	0.0580984	2.39458	0.0368033	0.386993	0.0180897	0.180338	61	307
AP2M1	Tbio	TW 37	BCL2, BCL-XL, MCL1	Apoptosis regulation	-0.035306	-0.302109	2.4197	0.0514746	0.533527	0.0180912	0.180345	316	55
NME6	Tbio	Dabrafenib	BRAF	ERK MAPK signaling	0.108505	0.0748122	2.39802	0.0234078	0.245659	0.0180914	0.180347	80	574
NFU1	Tbio	NSC-207895	MDM4	p53 pathway	0.436231	0.02199	2.50521	0.076092	0.752389	0.0180916	0.180347	24	342
XRN1	Tbio	PRIMA-1MET	TP53 activation	p53 pathway	0.0137402	0.295684	-2.3858	-0.515149	-0.0487379	0.0180916	0.180347	220	93
LSM10	Tbio	Erlotinib	EGFR	EGFR signaling	-0.0601249	-0.0907176	2.37306	0.0297397	0.316721	0.0180932	0.180349	241	200
C8orf59	Tdark	FTY-720	S1P	Other	0.208051	0.00160361	2.38781	0.0390632	0.412425	0.0180931	0.180349	90	274
SLC25A28	Tbio	I-BRD9	BRD9	Chromatin other	0.144432	-0.0974665	2.38278	0.0442373	0.468431	0.0180932	0.180349	96	223
MMGT1	Tbio	IC-87114	PI3Kdelta	PI3K/MTOR signaling	-0.0482098	0.16921	-2.38143	-0.316798	-0.0298948	0.0180922	0.180349	252	113
MTCH2	Tbio	Linsitinib	IGF1R	IGF1R signaling	-0.141531	0.101583	-2.39768	-0.431111	-0.0410693	0.0180923	0.180349	90	593
AK4	Tbio	MN-64	TNKS1, TNKS2	WNT signaling	0.171853	-0.1276	2.45719	0.070993	0.720564	0.0180934	0.180349	34	279
REEP1	Tbio	Niraparib	PARP1, PARP2	Genome integrity	0.354674	0.0361728	2.4516	0.063494	0.646451	0.0180933	0.180349	34	279
FBXO11	Tbio	Sorafenib	PDGFR, KIT, VEGFR, RAF	Other, kinases	-0.314719	0.0615805	-2.42337	-0.472711	-0.0457003	0.0180925	0.180349	51	392
FBXO11	Tbio	Sorafenib	PDGFR, KIT, VEGFR, RAF	RTK signaling	-0.314719	0.0615805	-2.42337	-0.472711	-0.0457003	0.0180925	0.180349	51	392
HSD17B12	Tbio	Vorinostat	HDAC inhibitor Class I, IIa, IIb, IV	Chromatin histone acetylation	0.178791	0.00705397	2.3837	0.0345449	0.365596	0.0180928	0.180349	564	130
UBE2J2	Tbio	WYE-125132	mTOR	PI3K/MTOR signaling	-0.158092	0.11127	-2.38605	-0.492158	-0.046567	0.0180932	0.180349	93	272
PFDN1	Tbio	rTRAIL	TRAIL receptor agonist	Apoptosis regulation	-0.0354341	-0.316112	2.44933	0.0803952	0.819547	0.0180928	0.180349	319	43
IPPK	Tbio	SU11274	MET	RTK signaling	-0.10974	0.0944982	-2.37909	-0.441381	-0.0415919	0.0180936	0.18035	129	239
GALP	Tbio	Crizotinib	MET, ALK, ROS1	RTK signaling	0.116943	-0.353068	2.48866	0.0948533	0.94634	0.0180939	0.180351	411	31
ZNF687	Tbio	IWP-2	PORCN	WNT signaling	-0.150194	0.110148	-2.37627	-0.441305	-0.0415155	0.018094	0.180351	164	149
SLC7A1	Tbio	KIN001-236	Angiopoietin-1 receptor	RTK signaling	-0.163526	0.096068	-2.40604	-0.569793	-0.0545401	0.018094	0.180351	72	296
HSD11B1L	Tbio	OF-1	BRPF1B, BRPF2	Chromatin histone acetylation	0.190985	-0.172722	2.42408	0.0663003	0.685555	0.0180942	0.180351	49	264
RNF40	Tbio	CAY10566	Stearoyl-CoA desaturase	Other	-0.0661541	0.24151	-2.40656	-0.329697	-0.031567	0.0180946	0.180354	307	57
FEM1A	Tbio	Foretinib	MET, KDR, TIE2, VEGFR3/FLT4, RON, PDGFR, FGFR1, EGFR	RTK signaling	-0.014659	0.0828303	-2.37823	-0.324585	-0.0305697	0.0180946	0.180354	170	514
DARS2	Tbio	Sunitinib	PDGFR, KIT, VEGFR, FLT3, RET, CSF1R	RTK signaling	-0.308402	0.0615502	-2.40175	-0.649659	-0.0620294	0.0180949	0.180356	50	75
C17orf58	Tdark	Shikonin	not defined	Other	0.191449	-0.0559289	2.37477	0.0370162	0.393856	0.0180961	0.180365	171	184
AMD1	Tchem	Z-LLNle-CHO	gamma-secretase	Other	-0.227418	-0.0198215	-2.40929	-0.672777	-0.0645134	0.0180961	0.180365	36	89
LDB1	Tbio	NSC-207895	MDM4	p53 pathway	-0.319201	0.0943502	-2.44593	-0.75335	-0.0737526	0.0180965	0.180365	40	326
FARS2	Tchem	SB52334	ALK5	Other, kinases	0.0454785	0.310512	-2.41285	-0.473844	-0.0455286	0.0180972	0.180371	315	50
B3GNT4	Tbio	GW-2580	CSF1R	RTK signaling	0.339846	-0.0187733	2.44199	0.0551429	0.564534	0.0180981	0.180377	41	327
USP19	Tbio	TGX221	PI3Kbeta	PI3K/MTOR signaling	0.300009	-0.173047	2.45692	0.0760597	0.772237	0.0180984	0.180379	30	94
ARF6	Tbio	Picolinici-acid	Inflammatory related	Other	-0.274898	0.0113934	-2.38892	-0.511379	-0.0484559	0.0180999	0.18039	81	232
HOMER3	Tbio	Phenformin	Biguanide agent	Other	-0.314834	-0.00029233	-2.42128	-0.573701	-0.0553831	0.0181003	0.180391	49	312
ELP2	Tbio	XMD14-99	ALK, CDK7, LTK, others	Other, kinases	0.0603353	-0.182941	2.43862	0.0693094	0.710958	0.0181003	0.180391	320	48
GOLGA8N	Tdark	Tozasertib	AURKA, AURKB, AURKC, others	Mitosis	-0.261937	0.0994451	-2.39065	-0.660149	-0.0626145	0.0181006	0.180392	85	65
ICE2	Tbio	BIBR-1532	TERT	Genome integrity	-0.0725904	-0.224099	2.38551	0.0401086	0.424143	0.0181008	0.180393	218	99
COG7	Tbio	Osimertinib	EGFR	EGFR signaling	-0.0318737	0.151896	-2.38084	-0.395233	-0.0372725	0.018101	0.180393	108	211
VPS29	Tbio	ZSTK474	PI3K (class 1)	PI3K/MTOR signaling	0.0283046	0.236776	-2.3747	-0.419924	-0.0394581	0.018101	0.180393	205	162
RAB11A	Tbio	GSK2606414	PERK	Metabolism	-0.493116	0.119447	-2.46396	-0.855872	-0.084615	0.018102	0.180399	34	276
TEFM	Tbio	Tipifarnib	Farnesyl-transferase (FNTA)	Other	0.105053	-0.0645986	2.37938	0.0411329	0.436563	0.0181023	0.180401	120	236
NUP58	Tbio	FMK	RSK	Other, kinases	-0.17169	0.0126398	-2.38119	-0.462681	-0.04364	0.0181025	0.180403	109	223
WDTC1	Tbio	Venotoclax	BCL-2 selective	Apoptosis regulation	0.00950271	0.115548	-2.39668	-0.202221	-0.0192463	0.0181029	0.180405	77	286
ELP2	Tbio	OSI-027	MTORC1, MTORC2	PI3K/MTOR signaling	0.257211	-0.0346713	2.41091	0.0511114	0.532653	0.0181036	0.180409	417	62
HMGN2	Tbio	WIKI4	TNKS1, TNKS2	WNT signaling	0.00590598	-0.252948	2.47848	0.0718633	0.721199	0.0181045	0.180416	289	29
PEX6	Tbio	BX795	TBK1, PDK1 (PDPK1), IKK, AURKB, AURKC	Other, kinases	0.292816	-0.0462958	2.41342	0.0538552	0.560472	0.0181051	0.180421	61	315
UROS	Tbio	Vinblastine	Microtubule destabiliser	Mitosis	-0.308968	0.022168	-2.41519	-0.527115	-0.0507013	0.0181051	0.180421	65	625
FAF2	Tbio	ABT737	BCL2, BCL-XL, BCL-W, BCL-B, BFL1	Apoptosis regulation	0.0287645	0.263568	-2.40689	-0.453775	-0.0434393	0.0181055	0.180424	262	56
CEP85	Tbio	MPS-1-IN-1	MPS1	Mitosis	-0.0502948	0.166164	-2.37427	-0.434105	-0.040774	0.0181056	0.180424	186	182
IPO5	Tbio	5-Fluorouracil	Antimetabolite (DNA & RNA)	Other	-0.135975	0.0651244	-2.37555	-0.372259	-0.0349907	0.018106	0.180426	197	502
SETX	Tbio	RU-SKI 43	Shh	Other	0.280218	0.0521583	2.47135	0.0650905	0.655811	0.0181061	0.180426	30	334
GLS	Tchem	PIK-93	PI3Kgamma	PI3K/MTOR signaling	-0.307521	0.124428	-2.48287	-0.856054	-0.0854994	0.0181063	0.180428	31	336
TFPT	Tbio	PD173074	FGFR1, FGFR3	RTK signaling	0.11592	-0.0347633	2.3708	0.0251993	0.268856	0.0181076	0.180438	239	456
RABL2A	Tbio	Oxaliplatin	DNA alkylating agent	DNA replication	0.452525	0.0319466	2.47832	0.0762075	0.764949	0.0181079	0.18044	33	611
LST1	Tbio	XAV939	TNKS1, TNKS2	WNT signaling	-0.170175	-0.0109173	-2.36922	-0.311039	-0.029125	0.0181082	0.180442	355	320
TAF4	Tbio	LFM-A13	BTK	Other, kinases	-0.182586	0.061056	-2.37805	-0.429713	-0.0404471	0.0181087	0.180444	126	230
NDUFA11	Tclin	HG-5-88-01	EGFR, ADCK4	Other, kinases	0.138515	-0.18985	2.42657	0.0671699	0.693928	0.0181096	0.180451	141	43
CYB5R4	Tbio	ZM447439	AURKA, AURKB	Mitosis	0.129322	-0.0573898	2.37465	0.0372299	0.396348	0.0181103	0.180456	157	244
ADAT2	Tbio	IPA-3	PAK1	Cytoskeleton	0.0465602	0.388146	-2.41252	-0.62332	-0.059852	0.0181107	0.180459	298	57
NFU1	Tbio	AZD7762	CHEK1, CHEK2	Cell cycle	0.337312	-0.0403861	2.44174	0.0668556	0.684866	0.0181122	0.180465	48	647
STRIP1	Tbio	BMS-536924	IGF1R, IR	IGF1R signaling	0.00183997	0.150019	-2.36949	-0.288038	-0.026972	0.0181122	0.180465	511	295
EAF1	Tbio	Sinularin		Unclassified	0.1635	-0.126566	2.37782	0.0476604	0.506472	0.0181119	0.180465	121	192
THAP11	Tbio	WZ3105	SRC, ROCK2, NTRK2, FLT3, IRAK1, others	Other	0.00250498	0.229646	-2.38922	-0.484994	-0.0459454	0.0181118	0.180465	288	80
ZNF696	Tdark	Wee1 Inhibitor	WEE1, CHEK1	Cell cycle	0.308423	-0.0136756	2.42455	0.0596532	0.617032	0.0181121	0.180465	57	599
NXT1	Tbio	BIX02189	MEK5, ERK5	ERK MAPK signaling	-0.0849763	0.136577	-2.37742	-0.434505	-0.0408768	0.0181132	0.180471	140	228
GALE	Tchem	Amuvatinib	KIT, PDGFRA, FLT3	RTK signaling	-0.306626	0.0207347	-2.51156	-0.725168	-0.0735325	0.0181136	0.180475	25	340
GATC	Tbio	SB216763	GSK3A, GSK3B	WNT signaling	0.165562	-0.0606095	2.37759	0.0391265	0.415876	0.0181145	0.180481	116	262
RPS21	Tbio	Luminespib	HSP90	Protein stability and degradation	-0.0122256	0.224817	-2.39108	-0.468893	-0.0444637	0.0181148	0.180481	569	113
MED15	Tbio	Entospletinib	SYK	Other, kinases	-0.158142	0.187571	-2.4005	-0.631241	-0.0601865	0.0181149	0.180482	71	242
DCTN1	Tbio	UMI-77	MCL1	Apoptosis regulation	0.133606	-0.15904	2.38231	0.0461205	0.488876	0.0181156	0.180487	220	99
WDR92	Tbio	RO-3306	CDK1	Cell cycle	-0.111728	0.368102	-2.50998	-0.871381	-0.0882778	0.0181159	0.180488	376	25
FNBP4	Tdark	CI-1040	MEK1, MEK2	ERK MAPK signaling	-0.0038116	-0.219737	2.39869	0.0526261	0.552546	0.018116	0.180488	283	85
UBE2L3	Tbio	OSI-027	MTORC1, MTORC2	PI3K/MTOR signaling	0.244597	-0.144262	2.47767	0.0704178	0.707301	0.0181169	0.180494	448	31
DDX28	Tbio	SB505124	TGFBR1, ACVR1B, ACVR1C	RTK signaling	-0.112163	0.0663728	-2.37306	-0.321677	-0.0301808	0.0181169	0.180494	200	546
CEBPB	Tbio	rTRAIL	TRAIL receptor agonist	Apoptosis regulation	-0.0572387	-0.0698928	2.46869	0.0614729	0.620498	0.0181171	0.180495	32	330
SLMAP	Tbio	NU7441	DNAPK	Genome integrity	0.294248	0.00873352	2.4028	0.049763	0.521267	0.0181172	0.180495	68	328
VPS37B	Tbio	Venotoclax	BCL-2 selective	Apoptosis regulation	-0.0362772	0.100995	-2.52304	-0.256551	-0.0261693	0.0181175	0.180497	21	342
SMG8	Tdark	Entinostat	HDAC1, HDAC3	Chromatin histone acetylation	-0.135854	0.165043	-2.38316	-0.475345	-0.0448626	0.018118	0.180501	119	318
SLC35C1	Tbio	ACY-1215	HDAC6	Chromatin histone acetylation	0.136173	0.14108	-2.4852	-0.531536	-0.0531327	0.0181186	0.180501	23	345
F3	Tclin	Cytarabine	Antimetabolite	Other	0.225293	-0.0472066	2.40398	0.0461343	0.482961	0.0181193	0.180501	78	610
ANKRD49	Tbio	Embelin	XIAP	Apoptosis regulation	-0.0725617	0.162075	-2.38746	-0.515414	-0.048765	0.0181192	0.180501	253	103
COMMD8	Tdark	Entospletinib	SYK	Other, kinases	-0.101045	0.151029	-2.4078	-0.556332	-0.0532612	0.0181186	0.180501	52	261
GNPNAT1	Tbio	Erlotinib	EGFR	EGFR signaling	0.0185451	-0.155123	2.37217	0.0300778	0.320768	0.0181188	0.180501	206	235
ZNF133	Tbio	Lestaurtinib	FLT3, JAK2, NTRK1, NTRK2, NTRK3	Other, kinases	0.0949462	-0.0383059	2.37387	0.0356817	0.380151	0.0181188	0.180501	188	185
SMC5	Tbio	MetAP2 Inhibitor, A832234	MetAP2	Other	0.0107297	0.344	-2.41693	-0.593736	-0.0571389	0.0181192	0.180501	306	54
MED26	Tbio	VX-11e	ERK2	ERK MAPK signaling	0.0469854	-0.280232	2.52638	0.0658124	0.644084	0.0181186	0.180501	659	23
ATXN10	Tbio	Vinorelbine	Microtubule destabiliser	Mitosis	0.173214	-0.0379864	2.38677	0.0402238	0.425314	0.0181193	0.180501	115	558
MRPL30	Tdark	WIKI4	TNKS1, TNKS2	WNT signaling	-0.14477	0.0279145	-2.38739	-0.464785	-0.0439735	0.0181188	0.180501	84	234
HUS1	Tbio	eEF2K Inhibitor, A-484954	eEF2K	Other, kinases	-0.11312	0.0898923	-2.38012	-0.387419	-0.0364989	0.0181183	0.180501	249	117
FAHD2A	Tdark	Avagacestat	Amyloid beta20, Amyloid beta40	Other	-0.156389	-0.000106049	-2.38652	-0.402116	-0.0380219	0.0181212	0.180509	125	617
NFE2L3	Tbio	CCT007093	PPM1D	Cell cycle	-0.440197	-0.0132946	-2.50611	-0.91079	-0.092065	0.0181208	0.180509	27	346
ZNF174	Tbio	Methotrexate	Antimetabolite	DNA replication	0.433705	0.125444	2.40532	0.0457195	0.478278	0.018121	0.180509	63	311
SHOC2	Tbio	Osimertinib	EGFR	EGFR signaling	0.388617	0.0443532	2.42956	0.0493905	0.509583	0.0181209	0.180509	42	277
PCNP	Tbio	RVX-208	BRD4	Chromatin other	0.375734	-0.0493626	2.46544	0.0765024	0.773691	0.0181214	0.18051	32	281
ZNF658	Tbio	BX795	TBK1, PDK1 (PDPK1), IKK, AURKB, AURKC	Other, kinases	-0.0891723	0.100557	-2.37415	-0.392102	-0.0368062	0.0181216	0.18051	182	194
TADA3	Tbio	Doramapimod	p38, JNK2	JNK and p38 signaling	-0.0925321	0.0890257	-2.37803	-0.386203	-0.0363354	0.0181216	0.18051	267	127
CTAGE9	Tdark	Erlotinib	EGFR	EGFR signaling	-0.00219465	-0.162123	2.37255	0.0296184	0.315831	0.0181219	0.180511	243	198
PSTK	Tbio	YK-4-279	RNA helicase A	Other	-0.0512334	0.147719	-2.37964	-0.374584	-0.0352753	0.0181219	0.180511	475	156
OGFR	Tbio	Erlotinib	EGFR	EGFR signaling	0.0598187	-0.120101	2.3805	0.0323768	0.343646	0.0181231	0.180522	113	328
PARN	Tbio	Wnt-C59	PORCN	WNT signaling	0.0556782	-0.124416	2.3711	0.0325402	0.347311	0.0181242	0.180531	436	241
PLEKHM1	Tbio	CPI-613	Metabo, Mitochondria	Other	0.100555	-0.0646695	2.39092	0.0315487	0.332849	0.0181256	0.180541	61	303
NOS1AP	Tbio	HG6-64-1	BRAF	ERK MAPK signaling	0.122827	-0.118167	2.37477	0.0394507	0.420178	0.0181257	0.180541	212	143
TSSK6	Tbio	Thapsigargin	SERCA	Other	0.295181	-0.0786589	2.51664	0.101046	0.994231	0.0181256	0.180541	26	323
NGLY1	Tbio	WYE-125132	mTOR	PI3K/MTOR signaling	-0.240895	0.0908022	-2.41586	-0.605202	-0.0581921	0.0181266	0.180548	53	312
CEP68	Tbio	Veliparib	PARP1, PARP2	Genome integrity	0.188109	-0.0340072	2.37511	0.0381338	0.406099	0.0181276	0.180556	153	222
NDUFB9	Tclin	OTX015	BRD2, BRD3, BRD4	Chromatin other	0.207874	-0.0529248	2.3762	0.0476288	0.506892	0.0181279	0.180558	147	166
DEPDC1	Tbio	WH-4-023	SRC, LCK	Other, kinases	0.225992	-0.103278	2.48597	0.0807386	0.807628	0.0181281	0.180559	21	103
EIF2AK4	Tchem	Dinaciclib	CDK1, CDK2, CDK5, CDK9	Cell cycle	-0.170974	0.0890037	-2.42005	-0.537499	-0.0518021	0.0181288	0.180563	45	268
RAD54L	Tbio	AGI-6780	IDH2 R140Q mutant	Metabolism	0.304334	0.0445472	2.40406	0.0465806	0.487779	0.0181295	0.180563	75	602
RAD54L	Tbio	AGI-6780	IDH2(R140Q)	Metabolism	0.304334	0.0445472	2.40406	0.0465806	0.487779	0.0181295	0.180563	75	602
COG1	Tbio	Shikonin	not defined	Other	0.02045	0.125916	-2.3754	-0.396638	-0.0372495	0.0181295	0.180563	211	144
LURAP1	Tdark	Thapsigargin	SERCA	Other	-0.0734394	-0.0455305	-2.39899	-0.414994	-0.0395141	0.0181294	0.180563	66	283
PI4KB	Tchem	BIBR-1532	TERT	Genome integrity	-0.311448	-0.0236829	-2.38116	-0.421903	-0.039756	0.0181301	0.180565	106	211
MAD2L1BP	Tbio	Docetaxel	Microtubule stabiliser	Mitosis	-0.226264	-0.0572348	-2.37062	-0.292684	-0.0274088	0.0181301	0.180565	260	722
CEP55	Tbio	FR-180204	ERK1, ERK2	ERK MAPK signaling	-0.0403885	0.128577	-2.37364	-0.356718	-0.0334653	0.0181299	0.180565	184	184
C9orf16	Tdark	BDP-00009066	MRCKB_HUMAN	Cytoskeleton	0.143919	-0.0830921	2.39821	0.0453096	0.476109	0.0181316	0.180576	67	252
PPP1R12A	Tbio	Dabrafenib	BRAF	ERK MAPK signaling	0.10866	-0.251365	2.43109	0.0431016	0.444477	0.0181318	0.180578	600	54
TMEM127	Tbio	AZD4547	FGFR1, FGFR2, FGFR3	RTK signaling	-0.0412871	-0.174768	2.37645	0.0405867	0.43195	0.0181326	0.180583	136	185
CEP55	Tbio	EHT-1864	RAC1, RAC2, RAC3	Cytoskeleton	-0.133846	0.0974159	-2.37345	-0.422863	-0.0396618	0.018133	0.180584	186	187
BORCS7	Tbio	CHIR-99021	GSK3A, GSK3B	WNT signaling	0.0829257	-0.00319918	2.44431	0.0406232	0.415848	0.0181337	0.180589	38	672
KRAS	Tclin	AZD8186	PI3Kalpha, PI3Kbeta	PI3K/MTOR signaling	0.107731	-0.0909003	2.37558	0.0426145	0.453789	0.0181341	0.180589	139	180
PRPF4B	Tchem	Cytarabine	Antimetabolite	Other	0.069535	-0.077755	2.36939	0.0284648	0.304222	0.0181341	0.180589	287	401
CDH1	Tbio	PLX-4720	BRAF	ERK MAPK signaling	0.270267	0.0498581	2.43006	0.0523313	0.540011	0.0181341	0.180589	56	1020
ZNHIT1	Tbio	Sphingosine Kinase 1 Inhibitor II	Sphingosine Kinase	Other, kinases	-0.278923	-0.0140868	-2.38308	-0.458428	-0.0432401	0.0181343	0.180589	112	256
DAXX	Tbio	Z-LLNle-CHO	gamma-secretase	Other	-0.178392	-0.0200864	-2.39659	-0.642377	-0.0610697	0.0181343	0.180589	47	78
TSC1	Tbio	PRT062607	SYK	Other, kinases	-0.376655	0.150192	-2.51596	-0.956542	-0.0971519	0.0181344	0.180589	24	289
LCN6	Tbio	TAK-715	p38alpha, p38beta	JNK and p38 signaling	0.299819	-0.0702341	2.46156	0.0664359	0.673671	0.0181366	0.180606	33	335
USP10	Tchem	Motesanib	VEGFR, RET, KIT, PDGFR	RTK signaling	-0.0873468	0.147209	-2.38616	-0.446925	-0.0422275	0.018137	0.180608	279	95
CPD	Tbio	SB216763	GSK3A, GSK3B	WNT signaling	-0.370598	0.0462962	-2.46773	-0.803726	-0.0795292	0.0181373	0.18061	34	344
NRBF2	Tbio	Podophyllotoxin bromide		Unclassified	0.304009	0.0214243	2.41018	0.0633323	0.661058	0.018138	0.180616	66	247
RAP2A	Tbio	TPCA-1	IKK2	Other, kinases	-0.183283	0.139012	-2.47076	-0.6148	-0.060933	0.0181386	0.18062	29	339
MED25	Tbio	AZ628	BRAF	ERK MAPK signaling	-0.282724	0.16125	-2.44163	-0.945137	-0.0921725	0.0181393	0.180621	38	87
SLC25A19	Tbio	Crizotinib	MET, ALK, ROS1	RTK signaling	-0.173734	0.129215	-2.4123	-0.610748	-0.0585809	0.0181393	0.180621	66	376
TFAP4	Tbio	I-BET-762	BRD2, BRD3, BRD4	Chromatin other	-0.0346486	0.151706	-2.3722	-0.355807	-0.0333411	0.0181391	0.180621	218	461
KCTD2	Tdark	Omipalisib	PI3K (class 1), MTORC1, MTORC2	PI3K/MTOR signaling	-0.363807	0.113385	-2.53158	-0.865743	-0.0886406	0.0181391	0.180621	22	346
TP53I3	Tbio	Obatoclax Mesylate	BCL2, BCL-XL, BCL-W, MCL1	Apoptosis regulation	0.395864	0.0409789	2.41721	0.0530874	0.55194	0.0181401	0.180628	62	605
HSP90B1	Tchem	OSI-027	MTORC1, MTORC2	PI3K/MTOR signaling	0.301318	0.0926798	2.37242	0.0357511	0.381525	0.0181428	0.180646	291	188
SH3GL1	Tbio	Trichostatin A	HDAC	Chromatin histone acetylation	-0.196578	0.140257	-2.42557	-0.577407	-0.0557971	0.0181426	0.180646	46	316
E2F1	Tbio	ZM447439	AURKA, AURKB	Mitosis	0.284016	-0.037148	2.40968	0.057652	0.602037	0.0181427	0.180646	66	335
WHAMM	Tbio	AT7867	AKT	PI3K/MTOR signaling	0.183163	-0.0373678	2.37556	0.0399682	0.425742	0.0181431	0.180647	130	238
TAF1	Tchem	VE821	ATR	Genome integrity	-0.134212	0.174511	-2.38731	-0.56412	-0.0533244	0.0181436	0.18065	97	215
NPB	Tdark	WZ-1-84	BMX	Other, kinases	-0.218933	0.118611	-2.39531	-0.588003	-0.0558407	0.0181439	0.180652	65	60
LTB4R	Tchem	Osimertinib	EGFR	EGFR signaling	-0.296283	0.12108	-2.52995	-1.08365	-0.110839	0.0181441	0.180653	24	295
CEBPB	Tbio	Dactinomycin		Other	0.268554	-0.0247658	2.43311	0.0542643	0.55919	0.0181442	0.180653	47	578
CEBPB	Tbio	Dactinomycin	RNA polymerase	Other	0.268554	-0.0247658	2.43311	0.0542643	0.55919	0.0181442	0.180653	47	578
FERMT2	Tbio	Ipatasertib	AKT1, AKT, AKT3	PI3K/MTOR signaling	0.149554	-0.115037	2.37519	0.0434267	0.462708	0.0181446	0.180656	172	147
ARFRP1	Tbio	AZD6738	ATR	Genome integrity	-0.05486	0.421446	-2.40645	-0.57789	-0.0552315	0.0181456	0.18066	261	58
PSME3	Tbio	Piperlongumine	Induces reactive oxygen species	Other	-0.402662	-0.0191441	-2.42349	-0.316086	-0.0305053	0.0181456	0.18066	36	328
N6AMT1	Tbio	Pazopanib	CSF1R, KIT, PDGFRA, PDGFRB	RTK signaling	0.0587483	-0.307521	2.41117	0.0558541	0.582825	0.0181458	0.180661	296	57
CRKL	Tbio	Vismodegib	SMO	Other	0.145979	-0.143334	2.39327	0.0501265	0.528501	0.0181463	0.180663	289	86
MED15	Tbio	GSK269962A	ROCK1, ROCK2	Cytoskeleton	0.0787256	-0.0622695	2.37767	0.0359147	0.382143	0.0181472	0.180669	133	379
LENG1	Tdark	Pemetrexed	TYMS	DNA replication	0.157478	-0.0223704	2.37409	0.0317778	0.338839	0.0181471	0.180669	195	167
DGKE	Tbio	Amuvatinib	KIT, PDGFRA, FLT3	RTK signaling	0.240852	-0.0202891	2.49665	0.0634921	0.631895	0.0181481	0.180677	26	339
SLC39A10	Tbio	Mitoxantrone		DNA replication	0.164142	-0.0924136	2.37529	0.0440219	0.46909	0.0181489	0.180681	167	146
SGPP1	Tbio	Talazoparib	PARP1, PARP2	Genome integrity	-0.0619064	0.108672	-2.36837	-0.284506	-0.0265903	0.0181491	0.180681	331	345
PIGV	Tbio	BIBR-1532	TERT	Genome integrity	0.215899	-0.14495	2.51611	0.0661381	0.65147	0.0181496	0.180685	22	295
ADNP	Tbio	BIBF-1120	VEGFR, PDGFR, FGFR	RTK signaling	-0.0577966	0.144375	-2.37546	-0.42628	-0.0400069	0.01815	0.180687	149	219
ZNF687	Tbio	Doramapimod	p38, JNK2	JNK and p38 signaling	0.0482593	-0.126951	2.37296	0.0357163	0.381132	0.0181505	0.180689	209	185
YAF2	Tbio	XMD13-2	RIPK1	Apoptosis regulation	0.434854	0.0422596	2.47801	0.0710324	0.714156	0.0181505	0.180689	30	338
RABIF	Tbio	OTX015	BRD2, BRD3, BRD4	Chromatin other	-0.0545716	0.213379	-2.37523	-0.489619	-0.0459429	0.0181514	0.180695	168	145
ACTR1A	Tbio	UNC0638	G9a and GLP methyltransferases	Chromatin histone methylation	0.0563067	-0.0324429	2.4133	0.0424822	0.442838	0.0181516	0.180695	672	60
GPR61	Tbio	VNLG/124	HDAC,RAR	Chromatin histone acetylation	0.215388	0.00722701	2.3775	0.0302884	0.322357	0.0181516	0.180695	114	251
PC	Tbio	Crizotinib	MET, ALK, ROS1	RTK signaling	0.0766153	0.112377	-2.39013	-0.44527	-0.0421476	0.0181518	0.180695	351	91
SOD2	Tbio	AGI-5198	IDH1 (R132H)	Metabolism	-0.0232782	-0.421524	2.43756	0.0708536	0.728511	0.0181522	0.180697	277	42
BBS1	Tbio	Dinaciclib	CDK1, CDK2, CDK5, CDK9	Cell cycle	-0.170433	0.0709028	-2.50768	-0.811173	-0.0819758	0.0181524	0.180697	25	288
RPRD2	Tdark	Entinostat	HDAC1, HDAC3	Chromatin histone acetylation	-0.261931	0.128693	-2.42538	-0.652299	-0.0630064	0.0181523	0.180697	51	386
HERC2	Tbio	Entospletinib	SYK	Other, kinases	-0.0318053	0.258453	-2.37566	-0.489499	-0.0459418	0.0181523	0.180697	161	152
ANTXRL	Tdark	BMS-345541	IKK-1, IKK-2	Other	-0.251361	0.0743227	-2.41984	-0.555235	-0.0534618	0.0181527	0.180699	57	624
ANTXRL	Tdark	BMS-345541	IKK1, IKK2	Other, kinases	-0.251361	0.0743227	-2.41984	-0.555235	-0.0534618	0.0181527	0.180699	57	624
WAPL	Tbio	Pyridostatin	G-quadruplex stabiliser	DNA replication	-0.230117	-0.0544854	-2.43988	-0.594969	-0.057939	0.0181531	0.1807	37	280
GPR179	Tdark	AZD3759	EGFR	EGFR signaling	-0.172762	0.0513428	-2.38315	-0.389013	-0.0366703	0.0181536	0.180703	100	221
PLK4	Tchem	Afatinib	ERBB2, EGFR	EGFR signaling	-0.0240099	0.413124	-2.51137	-0.54889	-0.0555765	0.0181537	0.180703	1039	27
CNIH1	Tbio	LGK974	PORCN	WNT signaling	0.261188	-0.0879035	2.48387	0.0740831	0.742542	0.0181538	0.180703	31	663
UQCRC2	Tbio	AT7867	AKT	PI3K/MTOR signaling	-0.0114635	0.433564	-2.43596	-0.670443	-0.0651419	0.0181547	0.180708	325	43
RARS	Tchem	LDN-193189	BMP	Other	0.127365	-0.220981	2.44106	0.0612916	0.629014	0.0181547	0.180708	324	40
ARFRP1	Tbio	GSK429286A	ROCK1, ROCK2	Cytoskeleton	-0.0396128	0.291409	-2.40931	-0.567914	-0.0543477	0.0181563	0.180716	304	63
MSRB1	Tbio	IC-87114	PI3Kdelta	PI3K/MTOR signaling	0.116987	-0.0247926	2.37745	0.0277001	0.294861	0.0181558	0.180716	113	252
HK2	Tchem	STF-62247	Autophagy inducer	Other	-0.211456	0.0913438	-2.42031	-0.662582	-0.0638071	0.0181563	0.180716	59	308
CCDC12	Tdark	Lenalidomide	CRBN	Protein stability and degradation	0.139285	-0.0115076	2.38205	0.038507	0.408802	0.0181565	0.180717	100	274
ORC5	Tbio	Pemetrexed	TYMS	DNA replication	0.00860017	0.276679	-2.38474	-0.363235	-0.034268	0.0181571	0.180722	273	89
SLC25A10	Tbio	CI-1040	MEK1, MEK2	ERK MAPK signaling	0.0257997	-0.237719	2.38403	0.0436861	0.46327	0.0181579	0.180725	257	111
EAPP	Tbio	I-BRD9	BRD9	Chromatin other	-0.214258	0.0581687	-2.38356	-0.497914	-0.0469402	0.018158	0.180725	97	222
DENR	Tbio	Mirin	MRE11	Genome integrity	0.0978196	-0.468524	2.5248	0.096246	0.943976	0.0181581	0.180725	627	25
GPR137C	Tdark	QL-XI-92	DDR1	Cytoskeleton	0.177547	0.055559	2.43357	0.0502953	0.518397	0.018158	0.180725	39	329
TEN1	Tbio	Telomerase Inhibitor IX	Telomerase	Genome integrity	-0.0294043	0.189504	-2.39712	-0.518792	-0.0492972	0.0181575	0.180725	247	72
HCFC1R1	Tbio	Taselisib	PI3K (beta sparing)	PI3K/MTOR signaling	0.505154	0.0497529	2.47708	0.085501	0.860281	0.0181582	0.180725	31	300
COPS2	Tbio	AZD8186	PI3Kalpha, PI3Kbeta	PI3K/MTOR signaling	0.0375294	-0.56971	2.52551	0.0852707	0.836032	0.0181585	0.180726	297	22
FADD	Tbio	Serdemetan	MDM2	p53 pathway	-0.220896	-0.0372428	-2.4025	-0.444046	-0.0423237	0.0181591	0.18073	58	313
MCTP1	Tbio	AKT inhibitor VIII	AKT1, AKT2, AKT3	PI3K/MTOR signaling	0.410725	0.00826487	2.44606	0.0698764	0.715239	0.0181598	0.180733	44	678
YAF2	Tbio	Leflunomide	Pyrimidine synthesis inhibitor	DNA replication	0.344548	0.0436388	2.48776	0.053439	0.534607	0.0181598	0.180733	23	290
VBP1	Tbio	Genentech Cpd 10	AURKA, AURKB	Mitosis	0.0634453	-0.404939	2.46034	0.0849599	0.862779	0.0181603	0.180735	328	36
SREBF1	Tchem	CI-1040	MEK1, MEK2	ERK MAPK signaling	-0.202558	0.0398538	-2.37359	-0.383991	-0.0359854	0.0181605	0.180737	142	226
GOLGA6D	Tdark	Mitoxantrone		DNA replication	0.363841	0.00555116	2.45703	0.072281	0.735375	0.0181606	0.180737	34	279
JPH4	Tbio	Erlotinib	EGFR	EGFR signaling	-0.416363	-0.0453988	-2.47512	-0.812145	-0.0806233	0.0181608	0.180737	34	407
NPAT	Tbio	Dactolisib	PI3K (class 1), MTORC1, MTORC2	PI3K/MTOR signaling	-0.0214225	0.383391	-2.48484	-0.824484	-0.0822816	0.018161	0.180738	659	32
CENPH	Tbio	Telomerase Inhibitor IX	Telomerase	Genome integrity	-0.0202405	0.563312	-2.54401	-1.11935	-0.115259	0.0181626	0.180753	297	22
HIST1H2AD	Tdark	A-443654	AKT1, AKT2, AKT3	PI3K/MTOR signaling	-0.399591	-0.0256077	-2.45996	-0.786495	-0.0774245	0.018163	0.180756	25	100
XPOT	Tbio	MIRA-1	TP53	p53 pathway	-0.00260576	-0.239467	2.3757	0.0312292	0.332864	0.018164	0.180764	130	188
CDK8	Tchem	UNC0638	G9a and GLP methyltransferases	Chromatin histone methylation	-0.095301	0.064294	-2.40622	-0.459125	-0.0438476	0.018164	0.180764	70	662
MED29	Tbio	IC-87114	PI3Kdelta	PI3K/MTOR signaling	0.0499761	-0.0423966	2.38014	0.0300951	0.319941	0.0181643	0.180764	243	122
GTPBP10	Tbio	SU11274	MET	RTK signaling	-0.180561	0.0794216	-2.39381	-0.516451	-0.0489692	0.0181643	0.180764	80	288
VBP1	Tbio	LY2109761	TGFB1	Other	-0.0612939	-0.288219	2.44614	0.0528319	0.540838	0.0181646	0.180767	280	33
GFPT1	Tchem	AZD3759	EGFR	EGFR signaling	-0.091475	0.0338409	-2.37607	-0.345386	-0.0324095	0.0181655	0.180772	134	187
OGDH	Tbio	Ruxolitinib	JAK1, JAK2	Other, kinases	-0.126622	0.07086	-2.36805	-0.251659	-0.0235027	0.0181657	0.180773	361	320
C6orf15	Tdark	Pemetrexed	TYMS	DNA replication	0.0217153	0.111863	-2.37649	-0.361831	-0.0339606	0.0181659	0.180773	150	212
MT2A	Tbio	Refametinib	MEK1, MEK2	ERK MAPK signaling	-0.0228102	-0.186208	2.3677	0.0282275	0.302318	0.0181662	0.180776	351	361
CA5A	Tclin	CPI-613	Metabo, Mitochondria	Other	0.138187	-0.097965	2.39006	0.0434858	0.45966	0.0181667	0.18078	94	270
PDGFRA	Tclin	SL0101	RSK, AURKB, PIM1, PIM3	Other, kinases	0.148926	0.0138449	2.45853	0.0567843	0.577365	0.0181671	0.180781	31	338
UROS	Tbio	Pevonedistat	NAE	Other	-0.353085	-0.0152856	-2.41696	-0.609356	-0.0585472	0.0181675	0.180784	61	540
NCOA4	Tbio	MK-2206	AKT1, AKT2	PI3K/MTOR signaling	0.159878	-0.00702424	2.36801	0.0273843	0.293249	0.0181678	0.180786	303	378
ZFP57	Tbio	HG6-64-1	BRAF	ERK MAPK signaling	-0.0795979	0.050259	-2.39131	-0.43735	-0.0414033	0.0181681	0.180788	67	288
SYT15	Tdark	AICA Ribonucleotide	AMPK agonist	Metabolism	-0.137946	0.0372681	-2.50723	-0.769182	-0.0776712	0.0181685	0.180791	25	345
ORC5	Tbio	Doramapimod	p38, JNK2	JNK and p38 signaling	-0.0853226	0.109075	-2.38304	-0.423676	-0.0399149	0.0181687	0.180791	290	104
NAMPT	Tchem	KIN001-042	GSK3B	WNT signaling	-0.185657	-0.0288703	-2.38357	-0.419373	-0.0395208	0.0181694	0.180796	107	261
PRDX1	Tchem	Sorafenib	PDGFR, KIT, VEGFR, RAF	Other, kinases	0.20308	0.00673582	2.48843	0.0492994	0.493184	0.0181698	0.180799	26	417
PRDX1	Tchem	Sorafenib	PDGFR, KIT, VEGFR, RAF	RTK signaling	0.20308	0.00673582	2.48843	0.0492994	0.493184	0.0181698	0.180799	26	417
FAM181A	Tdark	EPZ5676	DOT1L	Chromatin histone methylation	-0.333798	-0.114609	-2.43862	-0.492759	-0.0479238	0.0181703	0.180801	34	297
FANCC	Tbio	PD173074	FGFR1, FGFR3	RTK signaling	-0.208471	0.0387533	-2.42097	-0.561366	-0.0540548	0.0181702	0.180801	61	634
NAA40	Tbio	eEF2K Inhibitor, A-484954	eEF2K	Other, kinases	0.127497	-0.0935112	2.39996	0.0462691	0.486335	0.0181702	0.180801	75	291
SDAD1	Tbio	Mirin	MRE11	Genome integrity	0.0946279	-0.179863	2.4399	0.0531892	0.546508	0.0181705	0.180802	608	44
DHX29	Tbio	PHA-793887	CDK2, CDK7, CDK5	Cell cycle	-0.162028	0.121373	-2.38476	-0.51796	-0.0488429	0.0181708	0.180804	105	263
GLRX3	Tbio	AZD7762	CHEK1, CHEK2	Cell cycle	-0.129094	0.0819686	-2.36812	-0.269902	-0.0252028	0.0181713	0.180805	317	378
ASF1A	Tchem	Afatinib	ERBB2, EGFR	EGFR signaling	0.0227255	-0.0208224	2.37511	0.0205401	0.21906	0.0181713	0.180805	193	873
RFC4	Tbio	Amuvatinib	KIT, PDGFRA, FLT3	RTK signaling	-0.0321418	0.226368	-2.41944	-0.452346	-0.0435172	0.0181715	0.180805	322	43
ATXN7L3	Tbio	KIN001-266	MAP3K8	ERK MAPK signaling	0.0696131	-0.0223217	2.3742	0.0317245	0.338527	0.0181715	0.180805	170	197
MRPL51	Tdark	AZD7762	CHEK1, CHEK2	Cell cycle	0.0649673	-0.0884897	2.36795	0.0254294	0.27236	0.0181717	0.180805	336	359
CWF19L2	Tdark	Nutlin-3a (-)	MDM2	p53 pathway	0.018045	0.338031	-2.4676	-0.53533	-0.0529054	0.0181718	0.180805	666	33
WDR1	Tbio	BAM7	Bax activator	Other	-0.029163	0.188068	-2.39958	-0.531014	-0.0505052	0.0181722	0.180808	291	72
COG1	Tbio	Tamoxifen	ESR1	Hormone-related	-0.198614	0.00568384	-2.36804	-0.292044	-0.0272677	0.0181729	0.180811	397	286
FANCL	Tbio	Teniposide		DNA replication	-0.219232	0.101987	-2.45664	-0.665542	-0.0653756	0.018173	0.180811	32	281
BRD1	Tchem	Zoledronate		Unclassified	-0.353202	-0.0811475	-2.44419	-0.601476	-0.0586745	0.018173	0.180811	38	275
PRCC	Tbio	VE-822	ATR	Genome integrity	0.238547	-0.0329468	2.39576	0.0518731	0.546642	0.0181742	0.18082	67	246
PNISR	Tdark	Elesclomol	HSP90	Protein stability and degradation	0.00937978	-0.180494	2.37421	0.0409148	0.436639	0.0181746	0.180821	152	218
ARID3B	Tbio	MIRA-1	TP53	p53 pathway	-0.61127	-0.0973897	-2.49044	-0.657734	-0.065809	0.0181745	0.180821	28	290
SHE	Tdark	MIRA-1	TP53	p53 pathway	-0.661283	-0.105965	-2.55834	-1.05346	-0.109231	0.0181754	0.180825	21	297
CABIN1	Tbio	Pictilisib	PI3K (class 1)	PI3K/MTOR signaling	0.466857	0.0666214	2.43235	0.0593703	0.612716	0.0181754	0.180825	53	987
PI4KB	Tchem	Linsitinib	IGF1R	IGF1R signaling	-0.0353475	0.124928	-2.37018	-0.301671	-0.0281995	0.0181757	0.180827	236	447
NUP37	Tbio	Dactolisib	PI3K (class 1), MTORC1, MTORC2	PI3K/MTOR signaling	0.144496	-0.0339174	2.38522	0.0374684	0.397297	0.0181758	0.180827	121	570
CHTF18	Tbio	Trametinib	MEK1, MEK2	ERK MAPK signaling	0.0850272	-0.0712787	2.36797	0.0281165	0.30118	0.018176	0.180828	316	356
BET1	Tdark	BX795	TBK1, PDK1 (PDPK1), IKK, AURKB, AURKC	Other, kinases	0.0943113	-0.0462233	2.37661	0.0384558	0.40984	0.0181763	0.180829	147	229
PDS5A	Tbio	Alisertib	AURKA	Mitosis	0.115995	-0.0260181	2.36845	0.0283007	0.303082	0.0181774	0.180837	254	419
ST20	Tbio	Bryostatin 1	PKC	Other	0.0311284	-0.30826	2.40976	0.0592586	0.619518	0.0181776	0.180838	292	63
LUC7L2	Tbio	CUDC-101	HDAC1-10, EGFR, ERBB2	Other	-0.00523458	0.14582	-2.38044	-0.403975	-0.0379884	0.0181783	0.180844	91	269
TMOD4	Tbio	Pictilisib	PI3K (class 1)	PI3K/MTOR signaling	0.366409	0.0720152	2.43092	0.0539459	0.557243	0.0181786	0.180845	53	987
CCNT1	Tchem	KIN001-266	MAP3K8	ERK MAPK signaling	0.0695606	0.0160343	-2.45062	-0.417045	-0.040821	0.0181789	0.180846	29	338
BRAF	Tclin	Masitinib	KIT, PDGFRA, PDGFRB	RTK signaling	0.0331085	0.0302182	-2.43795	-0.447258	-0.0434686	0.0181795	0.180849	34	334
GNG13	Tbio	Paclitaxel	Microtubule stabiliser	Mitosis	0.392437	-0.099606	2.47375	0.0887587	0.895327	0.0181794	0.180849	33	411
SMUG1	Tbio	MIM1	MCL-1	Apoptosis regulation	0.107646	-0.051138	2.36999	0.0304577	0.325909	0.0181796	0.18085	275	403
SMUG1	Tbio	MIM1	MCL1	Apoptosis regulation	0.107646	-0.051138	2.36999	0.0304577	0.325909	0.0181796	0.18085	275	403
TEPSIN	Tdark	Bortezomib	Proteasome	Protein stability and degradation	0.0735489	-0.030754	2.37173	0.0306285	0.327403	0.0181799	0.180851	206	236
COG1	Tbio	WZ-1-84	BMX	Other, kinases	-0.246375	0.209065	-2.39876	-0.608425	-0.057825	0.01818	0.180851	73	52
WASHC2C	Tbio	(5Z)-7-Oxozeaenol	TAK1	Other, kinases	-0.13982	0.0814356	-2.39978	-0.375888	-0.035745	0.0181806	0.180857	54	302
HOXC4	Tbio	Avagacestat	Amyloid beta20, Amyloid beta40	Other	0.224437	-0.0403514	2.45343	0.0547302	0.55832	0.0181812	0.180857	39	703
GGNBP2	Tbio	Bicalutamide	AR	Hormone-related	-0.205618	-0.0891352	-2.36846	-0.281793	-0.0263101	0.0181807	0.180857	276	426
PTK2	Tclin	Erlotinib	EGFR	EGFR signaling	-0.00959161	-0.178661	2.37168	0.0285683	0.305401	0.0181812	0.180857	273	168
TTC14	Tdark	KIN001-266	MAP3K8	ERK MAPK signaling	-0.148514	0.0545729	-2.40059	-0.416512	-0.0396259	0.0181811	0.180857	62	305
SPPL2C	Tbio	GW-2580	CSF1R	RTK signaling	-0.145347	0.0523385	-2.40816	-0.464893	-0.0444215	0.0181816	0.180857	58	310
PPP2R3C	Tbio	Lapatinib	ERBB2, EGFR	EGFR signaling	0.0436398	0.425175	-2.44488	-0.593209	-0.0578729	0.0181818	0.180857	402	40
PPP2R3C	Tbio	Lapatinib	ERBB2, EGFR	RTK signaling	0.0436398	0.425175	-2.44488	-0.593209	-0.0578729	0.0181818	0.180857	402	40
ENKD1	Tdark	Refametinib	MEK1, MEK2	ERK MAPK signaling	-0.618143	-0.0862326	-2.51874	-0.996572	-0.101203	0.0181819	0.180857	26	686
CDH2	Tbio	Tanespimycin	HSP90	Protein stability and degradation	-0.383042	-0.255419	-2.45493	-0.595582	-0.0584305	0.0181817	0.180857	31	343
IRS1	Tchem	Dactinomycin		Other	-0.439726	0.0155009	-2.51736	-0.803124	-0.0814978	0.0181821	0.180858	25	600
IRS1	Tchem	Dactinomycin	RNA polymerase	Other	-0.439726	0.0155009	-2.51736	-0.803124	-0.0814978	0.0181821	0.180858	25	600
TRAF2	Tbio	Bleomycin	dsDNA break induction	DNA replication	-0.205863	0.0489382	-2.37829	-0.465857	-0.0437456	0.0181828	0.18086	116	235
VAC14	Tbio	Cetuximab	EGFR	EGFR signaling	-0.346487	-0.0104841	-2.40593	-0.446853	-0.042641	0.018183	0.180861	65	281
LTB4R2	Tchem	Sorafenib	PDGFR, KIT, VEGFR, RAF	Other, kinases	-0.0668592	0.0605311	-2.3742	-0.332934	-0.0311873	0.0181838	0.180867	147	296
LTB4R2	Tchem	Sorafenib	PDGFR, KIT, VEGFR, RAF	RTK signaling	-0.0668592	0.0605311	-2.3742	-0.332934	-0.0311873	0.0181838	0.180867	147	296
HSPA13	Tbio	XMD15-27	CAMK2	Other, kinases	0.0369284	-0.0407128	2.40526	0.0404059	0.42361	0.0181841	0.180867	49	319
VPS29	Tbio	Temsirolimus	MTOR	PI3K/MTOR signaling	-0.0869012	0.117838	-2.37289	-0.388259	-0.0363412	0.0181843	0.180869	205	161
TEAD1	Tchem	AZD6738	ATR	Genome integrity	0.374569	-0.0260249	2.42381	0.0617366	0.640423	0.0181847	0.180871	46	273
SMG8	Tdark	PIK-93	PI3Kgamma	PI3K/MTOR signaling	-0.136712	0.159863	-2.38883	-0.483943	-0.0457224	0.0181847	0.180871	89	278
MRPL45	Tdark	AGI-6780	IDH2 R140Q mutant	Metabolism	0.0530258	0.650588	-2.54163	-1.08648	-0.111652	0.018185	0.180872	654	23
MRPL45	Tdark	AGI-6780	IDH2(R140Q)	Metabolism	0.0530258	0.650588	-2.54163	-1.08648	-0.111652	0.018185	0.180872	654	23
SLC19A3	Tbio	LGK974	PORCN	WNT signaling	0.374634	-0.0904023	2.50513	0.0818939	0.812369	0.0181852	0.180874	27	667
RCOR1	Tbio	Axitinib	PDGFR, KIT, VEGFR	RTK signaling	0.0937451	-0.0631927	2.3753	0.0362441	0.386689	0.0181855	0.180876	250	146
UQCC3	Tbio	GSK269962A	ROCK1, ROCK2	Cytoskeleton	-0.199158	-0.0113372	-2.44411	-0.549914	-0.0536188	0.0181859	0.180879	39	473
PDE4DIP	Tbio	XMD15-27	CAMK2	Other, kinases	-0.148236	0.0148203	-2.38679	-0.449868	-0.0424492	0.018187	0.180888	102	266
EXT1	Tbio	BX795	TBK1, PDK1 (PDPK1), IKK, AURKB, AURKC	Other, kinases	-0.100395	0.0298499	-2.40261	-0.450155	-0.0428672	0.0181876	0.180891	61	315
OR2T29	Tdark	Bicalutamide	AR	Hormone-related	-0.202006	-0.107075	-2.37377	-0.337808	-0.0316312	0.0181882	0.180896	206	496
NANOG	Tbio	Temsirolimus	MTOR	PI3K/MTOR signaling	0.0849957	-0.128942	2.37609	0.0401148	0.427825	0.0181883	0.180896	226	140
MAPK1	Tchem	AS605240	PI3Kgamma	PI3K/MTOR signaling	-0.555409	0.0759318	-2.46814	-0.990901	-0.0979019	0.0181885	0.180897	35	330
BORCS5	Tdark	Dactinomycin		Other	0.220691	-0.041761	2.3909	0.0409846	0.433331	0.0181887	0.180898	93	532
BORCS5	Tdark	Dactinomycin	RNA polymerase	Other	0.220691	-0.041761	2.3909	0.0409846	0.433331	0.0181887	0.180898	93	532
KRT31	Tbio	PFI-3	SMARCA2, SMARCA4, PB1	Chromatin other	0.00023825	-0.146065	2.38653	0.0379965	0.402769	0.0181891	0.180901	76	259
GMPS	Tbio	WHI-P97	JAK3	Other, kinases	-0.097013	0.261249	-2.42867	-0.578604	-0.055922	0.0181894	0.180902	325	43
YTHDF2	Tbio	AZ960	JAK2, JAK3	Other, kinases	-0.0989688	0.223009	-2.38553	-0.563689	-0.0531448	0.0181899	0.180906	93	220
CRKL	Tbio	UNC0642	G9a(EHMT2), GLP(EHMT1)	Chromatin histone methylation	-0.040445	-0.286131	2.39499	0.043778	0.461788	0.01819	0.180906	268	81
VRK1	Tbio	Daporinad	NAMPT	Metabolism	0.0798657	-0.131437	2.374	0.036185	0.38642	0.0181906	0.18091	340	159
PBRM1	Tchem	Refametinib	MEK1, MEK2	ERK MAPK signaling	0.112391	-0.129808	2.40766	0.0486799	0.509763	0.0181907	0.18091	71	641
COG7	Tbio	SB52334	ALK5	Other, kinases	-0.0659369	0.16061	-2.38074	-0.451368	-0.0424339	0.0181912	0.180913	127	238
DPPA5	Tbio	Veliparib	PARP1, PARP2	Genome integrity	-0.136445	0.111493	-2.39049	-0.46611	-0.0440697	0.0181918	0.180917	83	292
PSRC1	Tbio	rTRAIL	TRAIL receptor agonist	Apoptosis regulation	-0.0136832	-0.0737523	2.46236	0.0502287	0.510081	0.0181931	0.180922	30	332
COQ5	Tbio	AZD7762	CHEK1, CHEK2	Cell cycle	0.0621272	-0.0580475	2.36943	0.0269564	0.288679	0.0181939	0.180929	253	442
KCTD5	Tbio	AZD7762	CHEK1, CHEK2	Cell cycle	-0.362062	0.00693693	-2.45603	-0.673191	-0.0660564	0.0181944	0.18093	40	655
ENO1	Tchem	JNJ38877605	MET	RTK signaling	0.0215203	-0.194783	2.38941	0.047421	0.501915	0.0181942	0.18093	279	88
WDR88	Tdark	LGK974	PORCN	WNT signaling	0.115438	-0.0985147	2.39927	0.050837	0.535002	0.0181945	0.18093	85	609
FTCD	Tbio	Torin 2	mTOR	PI3K/MTOR signaling	-0.0269188	0.0820715	-2.39557	-0.47049	-0.0446101	0.0181953	0.180934	62	291
GNG13	Tbio	BPD-00008900		Other	0.404207	-0.0586354	2.50549	0.0835243	0.828671	0.0181955	0.180935	24	295
CRX	Tbio	(5Z)-7-Oxozeaenol	TAK1	Other, kinases	-0.143169	0.0604579	-2.52028	-0.610087	-0.0619751	0.0181961	0.180938	22	334
RHPN1	Tbio	AZD7762	CHEK1, CHEK2	Cell cycle	0.0721849	-0.0525191	2.37163	0.0280661	0.300198	0.0181964	0.180938	213	482
SEPHS2	Tdark	Nutlin-3a (-)	MDM2	p53 pathway	0.00206306	0.139601	-2.37561	-0.330284	-0.0309515	0.0181965	0.180938	541	158
PDK2	Tchem	OSU-03012	PDK1 (PDPK1)	Metabolism	0.194186	-0.0988025	2.40776	0.0504446	0.528317	0.0181966	0.180938	60	294
SRD5A3	Tbio	Olaparib	PARP1, PARP2	Genome integrity	-0.164553	0.0239578	-2.36911	-0.28017	-0.0261549	0.0181962	0.180938	296	753
MRPS17	Tdark	QS11	ARFGAP1	Other	0.41327	-0.0648805	2.48828	0.0868277	0.869474	0.0181966	0.180938	28	327
WDR33	Tbio	UNC0638	G9a and GLP methyltransferases	Chromatin histone methylation	0.0861685	-0.0847987	2.37654	0.0338026	0.36051	0.0181966	0.180938	573	159
ERCC4	Tbio	Uprosertib	AKT1, AKT2, AKT3	PI3K/MTOR signaling	-0.0970996	0.111298	-2.37788	-0.38104	-0.035755	0.0181971	0.18094	141	487
NT5C3B	Tbio	SL0101	RSK, AURKB, PIM1, PIM3	Other, kinases	0.372366	-0.00553003	2.47214	0.0680755	0.687716	0.0181974	0.180942	30	339
TGFBRAP1	Tbio	NVP-BHG712	EPHB4	RTK signaling	-0.334022	0.144398	-2.41525	-0.545492	-0.0523055	0.0181983	0.18095	58	310
LIG1	Tchem	AT7867	AKT	PI3K/MTOR signaling	-0.198107	0.0926911	-2.40033	-0.536327	-0.0509845	0.0182001	0.180963	66	302
BTG1	Tbio	BMS-345541	IKK-1, IKK-2	Other	-0.503401	0.0663041	-2.53858	-0.996732	-0.102214	0.0182	0.180963	23	658
BTG1	Tbio	BMS-345541	IKK1, IKK2	Other, kinases	-0.503401	0.0663041	-2.53858	-0.996732	-0.102214	0.0182	0.180963	23	658
IQCC	Tdark	Carmustine		DNA replication	0.358916	-0.0381951	2.50017	0.0767317	0.763576	0.0182005	0.180966	25	288
DPPA3	Tbio	Refametinib	MEK1, MEK2	ERK MAPK signaling	0.145512	-0.130463	2.41138	0.0469268	0.490521	0.0182006	0.180967	64	648
UBE4B	Tbio	Talazoparib	PARP1, PARP2	Genome integrity	0.117065	0.000488657	2.37848	0.0320286	0.341252	0.0182009	0.180968	143	533
NDUFV2	Tclin	DMOG	HIF-PH	Metabolism	0.275541	-0.0199218	2.38929	0.0509941	0.539931	0.018203	0.180981	91	264
CMIP	Tbio	AS605240	PI3Kgamma	PI3K/MTOR signaling	-0.17442	0.110689	-2.37716	-0.450071	-0.0422051	0.0182037	0.180984	122	243
ST20	Tbio	Carmustine		DNA replication	0.0199817	-0.14565	2.41523	0.0525492	0.548173	0.0182054	0.180992	263	50
SKA1	Tbio	GSK690693	AKT1, AKT2, AKT3	PI3K/MTOR signaling	0.140257	-0.118817	2.39902	0.0435785	0.458851	0.0182054	0.180992	283	84
TFB2M	Tbio	Voxtalisib	PI3K (class 1), DNAPK, MTOR	PI3K/MTOR signaling	0.0418132	0.41116	-2.42366	-0.654076	-0.0630036	0.0182051	0.180992	318	50
CIT	Tchem	OF-1	BRPF1B, BRPF2	Chromatin histone acetylation	-0.263217	0.0147738	-2.37394	-0.466597	-0.0436673	0.0182069	0.181	147	166
BUB1	Tchem	PHA-793887	CDK2, CDK7, CDK5	Cell cycle	0.0820996	-0.428046	2.48404	0.0924156	0.927876	0.0182068	0.181	338	30
FBXO7	Tbio	CAY10603	HDAC1, HDAC6	Chromatin histone acetylation	-0.11748	0.103916	-2.48377	-0.691319	-0.0688442	0.0182071	0.181001	30	335
TMEM240	Tdark	Sunitinib	PDGFR, KIT, VEGFR, FLT3, RET, CSF1R	RTK signaling	-0.00460143	-0.130881	2.40866	0.0625218	0.654701	0.0182071	0.181001	44	81
RBFOX3	Tbio	Gefitinib	EGFR	EGFR signaling	0.370806	-0.0160687	2.54776	0.067151	0.651872	0.0182073	0.181001	21	671
HSPA8	Tchem	GW843682X	PLK1	Cell cycle	0.0306032	-0.29282	2.40369	0.0691941	0.726659	0.0182078	0.181002	51	74
SIMC1	Tbio	Oxaliplatin	DNA alkylating agent	DNA replication	0.186614	0.0458476	2.46118	0.057804	0.587684	0.0182077	0.181002	35	609
EXT1	Tbio	PFI-3	SMARCA2, SMARCA4, PB1	Chromatin other	0.0436209	-0.144285	2.40475	0.045192	0.474307	0.0182078	0.181002	56	279
NIPBL	Tbio	Belinostat	HDAC1	Chromatin histone acetylation	-0.0545202	0.171184	-2.37337	-0.335614	-0.0313968	0.0182083	0.181005	133	224
AIFM1	Tbio	Pazopanib	CSF1R, KIT, PDGFRA, PDGFRB	RTK signaling	-0.0526482	0.222659	-2.39405	-0.495285	-0.0468986	0.0182085	0.181005	286	67
NDUFAF4	Tclin	Temozolomide	DNA alkylating agent	DNA replication	0.00686952	-0.186918	2.37856	0.0294376	0.313708	0.0182083	0.181005	134	538
GART	Tclin	YM201636	PIKFYVE	PI3K/MTOR signaling	-0.121471	0.143898	-2.38729	-0.489051	-0.0461262	0.0182085	0.181005	91	277
CXXC1	Tbio	CUDC-101	HDAC1-10, EGFR, ERBB2	Other	0.0662735	0.176576	-2.37801	-0.437273	-0.0410179	0.0182092	0.181008	225	135
FOXK1	Tbio	AICA Ribonucleotide	AMPK agonist	Metabolism	-0.292669	0.0762851	-2.42503	-0.667926	-0.0643782	0.0182094	0.181009	51	319
ZNF85	Tbio	Salubrinal	EIF2A	Other	0.180116	-0.156626	2.40593	0.0715969	0.75098	0.01821	0.181014	45	78
KHSRP	Tbio	QS11	ARFGAP1	Other	0.271959	-0.0750664	2.4192	0.0608299	0.63322	0.0182101	0.181015	49	306
BRD8	Tbio	Palbociclib	CDK4, CDK6	Cell cycle	0.109991	-0.0671338	2.3675	0.0299383	0.321157	0.0182103	0.181015	387	294
MED12	Tbio	Ponatinib	ABL, PDGFRA, VEGFR2, FGFR1, SRC, TIE2, FLT3	Other, kinases	0.0936617	-0.00156565	2.38281	0.035417	0.376517	0.0182104	0.181015	254	103
WDR59	Tdark	BX795	TBK1, PDK1 (PDPK1), IKK, AURKB, AURKC	Other, kinases	-0.138151	0.0686781	-2.37815	-0.380704	-0.0357129	0.0182106	0.181016	109	267
ARFRP1	Tbio	Sabutoclax	BCL2, BCL-XL, BFL1, MCL1	Apoptosis regulation	0.0433092	0.443185	-2.41711	-0.751179	-0.0720739	0.0182108	0.181018	256	56
SREBF1	Tchem	Epothilone B	Microtubule stabiliser	Mitosis	-0.240367	0.00335605	-2.37385	-0.445739	-0.0417069	0.0182112	0.181019	140	214
NDE1	Tbio	Dasatinib	ABL, SRC, Ephrins, PDGFR, KIT	Other, kinases	-0.140042	0.00632031	-2.37072	-0.365974	-0.034179	0.0182123	0.181026	266	179
NDE1	Tbio	Dasatinib	ABL, SRC, Ephrins, PDGFR, KIT	RTK signaling	-0.140042	0.00632031	-2.37072	-0.365974	-0.034179	0.0182123	0.181026	266	179
NPEPPS	Tchem	AR-42	HDAC1	Chromatin histone acetylation	0.0551812	0.260803	-2.39331	-0.466901	-0.0441855	0.0182126	0.181027	282	80
MTHFD1	Tchem	MK-8776	CHEK1, CHEK2, CDK2	Cell cycle	-0.324348	0.079178	-2.42175	-0.771023	-0.0741692	0.0182126	0.181027	54	262
RNF145	Tbio	CHIR-99021	GSK3A, GSK3B	WNT signaling	-0.199772	0.0230664	-2.40725	-0.461173	-0.043995	0.0182138	0.181032	69	641
C6orf15	Tdark	Carmustine		DNA replication	0.109615	-0.104131	2.374	0.0399453	0.426904	0.0182133	0.181032	143	170
TADA3	Tbio	JQ1	BRD2, BRD3, BRD4, BRDT	Chromatin other	0.0523079	-0.0375403	2.36916	0.0256557	0.274978	0.0182136	0.181032	502	237
YAP1	Tchem	Paclitaxel	Microtubule stabiliser	Mitosis	0.162827	-0.120458	2.38961	0.0488845	0.517685	0.0182137	0.181032	90	354
ZER1	Tbio	Ruxolitinib	JAK1, JAK2	Other, kinases	-0.0378845	-0.0335992	2.45848	0.0469027	0.477657	0.0182135	0.181032	36	645
RHOA	Tbio	Tozasertib	AURKA, AURKB, AURKC, others	Mitosis	-0.271339	0.0520402	-2.38927	-0.653913	-0.0617366	0.0182134	0.181032	73	77
SYVN1	Tbio	GSK650394	SGK2, SGK3	Other, kinases	0.150158	-0.134601	2.38266	0.048955	0.520563	0.0182149	0.181042	101	251
GMNN	Tbio	ICL1100013	N-myristoyltransferase 1/2	Other	-0.156853	0.0724668	-2.375	-0.437809	-0.0409866	0.0182156	0.181048	221	139
MRPS28	Tdark	AZD6738	ATR	Genome integrity	0.162719	-0.149086	2.37521	0.0458677	0.48989	0.0182157	0.181048	185	134
NIPAL2	Tdark	Bortezomib	Proteasome	Protein stability and degradation	0.351795	-0.00997035	2.46159	0.0568026	0.577533	0.018216	0.18105	34	408
ARHGEF7	Tbio	LFM-A13	BTK	Other, kinases	0.0872122	-0.130237	2.37229	0.0401085	0.429124	0.0182162	0.181051	172	184
CDYL	Tchem	RVX-208	BRD4	Chromatin other	-0.339405	0.0472112	-2.43172	-0.705037	-0.068195	0.0182172	0.181058	43	270
STOML2	Tbio	Vinblastine	Microtubule destabiliser	Mitosis	-0.306964	0.00217469	-2.51375	-0.660758	-0.0668428	0.0182175	0.18106	25	665
DNLZ	Tdark	AZ960	JAK2, JAK3	Other, kinases	0.0285558	0.229334	-2.37447	-0.478692	-0.0447949	0.0182189	0.181069	159	154
SOX9	Tbio	Zibotentan	Endothelin-1 receptor (EDNRA)	Other	0.180592	-0.0740113	2.38533	0.0371379	0.394343	0.0182188	0.181069	80	288
UBE2J2	Tbio	SNX-2112	HSP90	Protein stability and degradation	-0.187823	0.096373	-2.38722	-0.519421	-0.0489709	0.0182192	0.181071	92	272
CDK5RAP2	Tbio	BX-912	PDK1 (PDPK1)	Metabolism	-0.238825	0.0849576	-2.42327	-0.68237	-0.0656811	0.0182202	0.181077	53	315
BORCS5	Tdark	Docetaxel	Microtubule stabiliser	Mitosis	0.0750669	-0.132661	2.38148	0.0373331	0.39733	0.0182204	0.181077	145	837
GABPB2	Tbio	RVX-208	BRD4	Chromatin other	-0.457043	0.0436914	-2.47566	-0.911171	-0.090298	0.0182203	0.181077	31	282
NOL7	Tbio	Sapitinib	EGFR, ERBB2, ERBB3	EGFR signaling	0.0699944	0.190215	-2.43325	-0.405758	-0.0392767	0.0182204	0.181077	296	34
TLK2	Tchem	Sabutoclax	BCL2, BCL-XL, BFL1, MCL1	Apoptosis regulation	0.356139	0.0588669	2.40608	0.0585686	0.614499	0.0182207	0.181079	59	253
HS6ST1	Tbio	AKT inhibitor VIII	AKT1, AKT2, AKT3	PI3K/MTOR signaling	-0.0844818	0.10039	-2.36834	-0.330653	-0.0308273	0.0182213	0.181083	264	458
DESI1	Tdark	Pictilisib	PI3K (class 1)	PI3K/MTOR signaling	0.316582	0.0813637	2.5081	0.0483722	0.479668	0.0182212	0.181083	25	1015
EMC4	Tbio	Dactinomycin		Other	-0.0430194	0.1652	-2.3829	-0.420143	-0.0395079	0.0182214	0.181083	504	121
EMC4	Tbio	Dactinomycin	RNA polymerase	Other	-0.0430194	0.1652	-2.3829	-0.420143	-0.0395079	0.0182214	0.181083	504	121
UVRAG	Tbio	Torin 2	mTOR	PI3K/MTOR signaling	-0.051228	0.0723834	-2.4683	-0.570954	-0.0563519	0.0182218	0.181085	27	326
FPGS	Tchem	T0901317	LXR, FXR	Other	-0.157806	0.0980405	-2.37479	-0.392116	-0.0366961	0.0182223	0.181087	158	208
GCSH	Tbio	GSK269962A	ROCK1, ROCK2	Cytoskeleton	-0.133553	0.0364452	-2.37232	-0.38091	-0.0355951	0.0182225	0.181089	187	325
SEPHS2	Tdark	Voxtalisib	PI3K (class 1), DNAPK, MTOR	PI3K/MTOR signaling	0.0541515	0.219947	-2.3873	-0.475942	-0.0448684	0.0182228	0.181091	284	84
DDX46	Tbio	Cyclopamine	SMO	Other	-0.0916785	-0.634116	2.47016	0.0975394	0.987337	0.0182242	0.1811	98	25
RBM15	Tbio	GW-2580	CSF1R	RTK signaling	-0.130571	0.0842173	-2.3816	-0.405604	-0.0381084	0.0182241	0.1811	108	260
MTMR3	Tbio	OSU-03012	PDK1 (PDPK1)	Metabolism	-0.378815	-0.0106645	-2.4419	-0.565188	-0.054968	0.0182245	0.1811	37	317
GRAP2	Tbio	Vorinostat	HDAC inhibitor Class I, IIa, IIb, IV	Chromatin histone acetylation	0.43515	0.134941	2.4982	0.0607719	0.605889	0.0182245	0.1811	27	667
FARS2	Tchem	Dinaciclib	CDK1, CDK2, CDK5, CDK9	Cell cycle	0.0119806	0.314645	-2.44469	-0.730804	-0.0711837	0.0182254	0.181105	272	41
ARSB	Tbio	Avagacestat	Amyloid beta20, Amyloid beta40	Other	0.271281	-0.0493351	2.42635	0.0518174	0.537524	0.0182269	0.181116	53	689
SCG5	Tbio	Vinblastine	Microtubule destabiliser	Mitosis	-0.28457	0.00928678	-2.44212	-0.560268	-0.0544907	0.0182274	0.181119	43	647
HIST1H2BM	Tdark	Pevonedistat	NAE	Other	-0.0785233	0.256095	-2.42525	-0.610429	-0.0588076	0.0182276	0.18112	549	52
RXRA	Tclin	GSK1070916	AURKA, AURKC	Mitosis	0.10417	0.0283564	2.42012	0.0383269	0.398999	0.0182277	0.181121	44	305
RSRC2	Tdark	Palbociclib	CDK4, CDK6	Cell cycle	-0.00551471	0.24294	-2.38749	-0.440932	-0.0415638	0.0182289	0.181129	574	107
CFL1	Tbio	VE821	ATR	Genome integrity	-0.0124332	0.247938	-2.37542	-0.476174	-0.0445682	0.0182296	0.181133	203	109
CYP4F11	Tbio	PLX-4720	BRAF	ERK MAPK signaling	0.161373	-0.00788333	2.36494	0.0193285	0.207797	0.01823	0.181136	440	636
PPA2	Tbio	SB216763	GSK3A, GSK3B	WNT signaling	-0.0794148	0.198455	-2.37763	-0.438345	-0.0410799	0.0182303	0.181138	258	120
BBS9	Tbio	LCL161	XIAP, IAP1, IAP2	Apoptosis regulation	0.529286	-0.0107941	2.53946	0.0682872	0.666284	0.0182305	0.181139	22	655
BBS9	Tbio	LCL161	XIAP, cIAP1, cIAP2	Apoptosis regulation	0.529286	-0.0107941	2.53946	0.0682872	0.666284	0.0182305	0.181139	22	655
FAM102B	Tdark	JQ1	BRD2, BRD3, BRD4, BRDT	Chromatin other	-0.426657	0.0472191	-2.4684	-0.952335	-0.0939699	0.0182307	0.181139	37	702
MECR	Tbio	AT7867	AKT	PI3K/MTOR signaling	-0.249749	0.0700871	-2.44607	-0.585913	-0.0571029	0.0182315	0.181141	34	334
GOLGA6D	Tdark	Selisistat	SIRT1	Chromatin histone acetylation	0.29935	-0.0710593	2.4303	0.0542794	0.561894	0.0182315	0.181141	43	324
RAB10	Tbio	Temsirolimus	MTOR	PI3K/MTOR signaling	0.103936	-0.0861851	2.37161	0.0372312	0.398704	0.0182313	0.181141	172	194
PXN	Tbio	Midostaurin	PKC, PPK, FLT1, c-FGR, others	Other	-0.196676	0.043307	-2.37216	-0.460452	-0.0430104	0.0182319	0.181142	166	192
PF4	Tbio	Alpelisib	PI3Kalpha	PI3K/MTOR signaling	0.650292	0.0482934	2.54757	0.112347	1.09165	0.0182322	0.181142	21	310
WRB	Tbio	BMS-536924	IGF1R, IR	IGF1R signaling	0.0138041	0.161933	-2.36983	-0.305412	-0.0284885	0.0182325	0.181144	576	230
SUPT20H	Tbio	Cytarabine	Antimetabolite	Other	0.0744147	-0.0487027	2.37289	0.0311305	0.333136	0.0182327	0.181144	181	507
CTSO	Tbio	KIN001-260	IKKB	Other, kinases	0.335236	0.0179431	2.4598	0.0477588	0.486336	0.0182327	0.181144	27	341
KHDRBS1	Tbio	Buparlisib	PI3Kalpha, PI3Kdelta, PI3Kbeta, PI3Kgamma	PI3K/MTOR signaling	0.500314	-0.0136385	2.46733	0.0653488	0.662717	0.0182331	0.181145	31	288
NCOA6	Tbio	Cisplatin	DNA crosslinker	DNA replication	0.336571	-0.0774071	2.48853	0.0767425	0.769334	0.0182333	0.181146	30	666
UROS	Tbio	kb NB 142-70	PKD	Other, kinases	-0.306759	0.0747417	-2.4545	-0.718982	-0.0703963	0.0182335	0.181147	36	332
RHEB	Tbio	PFI3	Polybromo 1, SMARCA4, SMARCA2	Chromatin other	0.0632413	-0.13622	2.37401	0.0397321	0.424918	0.0182337	0.181147	139	174
ANKRD52	Tbio	Refametinib	MEK1, MEK2	ERK MAPK signaling	-0.353691	-0.0733724	-2.40088	-0.524757	-0.0498436	0.0182336	0.181147	82	630
LYRM2	Tdark	Sabutoclax	BCL2, BCL-XL, BFL1, MCL1	Apoptosis regulation	0.440706	0.0616211	2.43199	0.0725114	0.749976	0.0182339	0.181148	44	268
TFB1M	Tbio	T0901317	LXR, FXR	Other	-0.181194	0.0355644	-2.39379	-0.474267	-0.0448619	0.0182346	0.18115	81	285
KDM8	Tbio	Flavopiridol	CDK	Cell cycle	-0.0224958	0.298906	-2.39866	-0.539324	-0.0511597	0.0182347	0.18115	282	80
NDUFAB1	Tclin	CHIR-99021	GSK3A, GSK3B	WNT signaling	-0.0213083	0.230726	-2.40669	-0.406316	-0.0387212	0.0182352	0.181152	646	64
MSTO1	Tbio	Foretinib	MET, KDR, TIE2, VEGFR3/FLT4, RON, PDGFR, FGFR1, EGFR	RTK signaling	0.022011	0.267376	-2.38484	-0.313835	-0.0295311	0.0182352	0.181152	582	102
PIGV	Tbio	THZ-2-102-1	CDK7	Cell cycle	-0.132422	0.0799913	-2.49092	-0.667797	-0.0666957	0.0182351	0.181152	24	335
RASGRP2	Tbio	Sorafenib	PDGFR, KIT, VEGFR, RAF	Other, kinases	0.368292	0.000840682	2.5489	0.0788167	0.765395	0.0182353	0.181152	21	422
RASGRP2	Tbio	Sorafenib	PDGFR, KIT, VEGFR, RAF	RTK signaling	0.368292	0.000840682	2.5489	0.0788167	0.765395	0.0182353	0.181152	21	422
PDE4DIP	Tbio	5-Fluorouracil	Antimetabolite (DNA & RNA)	Other	-0.11155	0.0532413	-2.37243	-0.349441	-0.0326416	0.018236	0.181158	190	509
FBXW11	Tbio	OTX015	BRD2, BRD3, BRD4	Chromatin other	-0.121905	0.183851	-2.38022	-0.559053	-0.0524602	0.018237	0.181162	117	196
PALB2	Tbio	Olaparib	PARP1, PARP2	Genome integrity	-0.0958087	0.0452738	-2.36452	-0.244352	-0.0227181	0.0182365	0.181162	554	495
NDUFC2	Tclin	SU11274	MET	RTK signaling	-0.12099	0.0996467	-2.37663	-0.4517	-0.042297	0.0182371	0.181162	128	240
AMY2A	Tclin	Serdemetan	MDM2	p53 pathway	-0.393993	-0.0317834	-2.44603	-0.556877	-0.0542617	0.018237	0.181162	35	336
ZMYND8	Tbio	SNX-2112	HSP90	Protein stability and degradation	-0.0791568	0.161269	-2.37215	-0.43978	-0.0410718	0.0182372	0.181162	207	157
GTF2A1	Tchem	BMS-536924	IGF1R, IR	IGF1R signaling	0.045631	0.346247	-2.49964	-0.719473	-0.0721881	0.0182375	0.181164	778	28
AP2B1	Tbio	Alisertib	AURKA	Mitosis	0.272156	0.0177511	2.50298	0.0635738	0.632489	0.0182377	0.181165	26	647
MRPL58	Tbio	KIN001-266	MAP3K8	ERK MAPK signaling	0.112512	-0.000715599	2.40905	0.0524849	0.550063	0.0182386	0.181173	68	299
NSRP1	Tbio	Vinblastine	Microtubule destabiliser	Mitosis	0.0702535	-0.0523986	2.36957	0.030093	0.322735	0.0182389	0.181175	244	446
PIK3CA	Tclin	Fulvestrant		Hormone-related	-0.137317	0.0492657	-2.36759	-0.330699	-0.0307981	0.0182402	0.181184	252	381
PIK3CA	Tclin	Fulvestrant	ESR	Hormone-related	-0.137317	0.0492657	-2.36759	-0.330699	-0.0307981	0.0182402	0.181184	252	381
FDFT1	Tchem	Venotoclax	BCL-2 selective	Apoptosis regulation	-0.333945	0.140063	-2.46147	-0.337878	-0.0332021	0.0182403	0.181184	36	327
NDUFAB1	Tclin	(5Z)-7-Oxozeaenol	TAK1	Other, kinases	0.0301912	0.220953	-2.44908	-0.478482	-0.0466958	0.018241	0.181186	323	33
CFAP20	Tbio	AZD7762	CHEK1, CHEK2	Cell cycle	-0.0394299	0.123794	-2.38769	-0.382536	-0.0360483	0.0182412	0.181186	588	107
DCPS	Tchem	Trichostatin A	HDAC	Chromatin histone acetylation	-0.0330097	0.183633	-2.37245	-0.404714	-0.0377983	0.0182413	0.181186	144	218
ZFP69B	Tbio	PIK-93	PI3Kgamma	PI3K/MTOR signaling	0.00970098	0.198611	-2.3716	-0.408567	-0.0381375	0.0182426	0.181195	215	152
C15orf41	Tbio	BX-912	PDK1 (PDPK1)	Metabolism	-0.28032	0.0872714	-2.42972	-0.73163	-0.0706248	0.0182433	0.181196	49	319
ZMYND8	Tbio	Lestaurtinib	FLT3, JAK2, NTRK1, NTRK2, NTRK3	Other, kinases	-0.0868076	0.176256	-2.37198	-0.379064	-0.0353906	0.0182433	0.181196	209	164
MTA2	Tbio	Pyridostatin	G-quadruplex stabiliser	DNA replication	-0.394176	-0.0428442	-2.46314	-0.619283	-0.0609051	0.0182428	0.181196	29	288
DHX29	Tbio	NG-25	TAK1, MAP4K2	Other, kinases	-0.0733053	0.160161	-2.38182	-0.408146	-0.0383263	0.0182439	0.181199	106	262
CBLN1	Tbio	WZ4003	NUAK1, NUAK2	Other, kinases	0.259545	-0.0166908	2.37603	0.0472781	0.505194	0.0182441	0.1812	129	184
WASHC4	Tdark	Daporinad	NAMPT	Metabolism	-0.319877	0.0438829	-2.44019	-0.663131	-0.0643887	0.0182442	0.181201	43	456
ALAD	Tbio	VX-702	p38	JNK and p38 signaling	-0.252021	0.195353	-2.54306	-0.908323	-0.0932218	0.018245	0.181204	22	351
METTL7A	Tbio	VX-702	p38	JNK and p38 signaling	0.309306	0.134234	2.38735	0.0338642	0.359474	0.0182449	0.181204	74	299
C19orf67	Tdark	XMD15-27	CAMK2	Other, kinases	0.150414	-0.0621428	2.41402	0.0515326	0.538669	0.0182452	0.181205	55	313
MTRNR2L1	Tdark	Podophyllotoxin bromide		Unclassified	0.175703	0.00825324	2.37505	0.0410569	0.438993	0.0182455	0.181207	136	177
LTB4R	Tchem	MIRA-1	TP53	p53 pathway	-0.25778	-0.133238	-2.4928	-0.508619	-0.0508309	0.0182457	0.181208	24	294
GTF3C6	Tdark	Luminespib	HSP90	Protein stability and degradation	-0.00723938	0.196111	-2.38697	-0.439479	-0.0413904	0.0182459	0.181208	567	115
GLMN	Tbio	CCT007093	PPM1D	Cell cycle	-0.106189	0.0274714	-2.37132	-0.388756	-0.0362773	0.0182465	0.181213	200	173
MAPKAP1	Tbio	Apitolisib	mTOR, PI3K	PI3K/MTOR signaling	-0.143388	0.145119	-2.39269	-0.482365	-0.0455798	0.0182468	0.181214	78	284
PSTK	Tbio	Niraparib	PARP1, PARP2	Genome integrity	0.00168849	0.278902	-2.38757	-0.502109	-0.0473034	0.0182472	0.181217	235	78
GTF3C6	Tdark	Refametinib	MEK1, MEK2	ERK MAPK signaling	-0.141441	0.0763232	-2.38505	-0.425288	-0.0400069	0.0182475	0.181219	595	117
IDH3A	Tbio	Ipatasertib	AKT1, AKT, AKT3	PI3K/MTOR signaling	0.194771	-0.0543838	2.38138	0.047257	0.503445	0.0182478	0.181221	105	214
KCMF1	Tbio	XMD8-85	ERK5, BET	Other	-0.0037421	-0.595255	2.51299	0.108539	1.07449	0.0182479	0.181221	102	21
NASP	Tbio	ARRY-520	KIF11	Mitosis	0.0964018	-0.145916	2.37261	0.0413911	0.443244	0.0182482	0.181222	211	149
UBB	Tbio	Vinorelbine	Microtubule destabiliser	Mitosis	0.318188	-0.0215868	2.45278	0.064712	0.661913	0.0182493	0.181232	39	634
NSMCE1	Tdark	JQ1	BRD2, BRD3, BRD4, BRDT	Chromatin other	0.000337449	0.28554	-2.41468	-0.450726	-0.0431296	0.0182494	0.181232	679	60
LPA	Tbio	Tozasertib	AURKA, AURKB, AURKC, others	Mitosis	-0.20701	0.0276185	-2.38699	-0.619327	-0.0583198	0.0182507	0.181241	85	65
POLR3D	Tbio	Cediranib	VEGFR, FLT1, FLT2, FLT3, FLT4, KIT, PDGFRB	RTK signaling	0.0701157	0.0727582	2.44035	0.0445457	0.458834	0.018251	0.181242	288	31
ARL8B	Tbio	MK-1775	WEE1, PLK1	Cell cycle	-0.444397	-0.0147869	-2.45627	-0.782568	-0.0766515	0.018251	0.181242	35	287
TRIT1	Tbio	Acetalax		Unclassified	-0.156194	0.0262665	-2.37534	-0.502973	-0.0470398	0.0182512	0.181242	139	174
NUP35	Tbio	Dactolisib	PI3K (class 1), MTORC1, MTORC2	PI3K/MTOR signaling	-0.0422503	0.102438	-2.37321	-0.344322	-0.0321615	0.0182513	0.181242	502	189
MTF1	Tbio	SB216763	GSK3A, GSK3B	WNT signaling	0.129359	-0.00273419	2.44732	0.0541884	0.556003	0.0182517	0.181245	33	345
GET4	Tbio	Erlotinib	EGFR	EGFR signaling	-0.220839	-0.0352908	-2.38944	-0.397434	-0.0374769	0.018252	0.181247	92	349
STT3B	Tbio	Refametinib	MEK1, MEK2	ERK MAPK signaling	-0.236527	-0.055595	-2.37139	-0.334711	-0.0312288	0.0182526	0.181251	197	515
TRA2B	Tbio	Zoledronate		Unclassified	-0.169017	0.0482614	-2.38688	-0.438961	-0.0413301	0.0182526	0.181251	234	79
CDS2	Tbio	Savolitinib	MET	RTK signaling	0.0876677	-0.164019	2.46364	0.0534718	0.543741	0.0182531	0.181255	29	290
SLC5A3	Tbio	AKT inhibitor VIII	AKT1, AKT2, AKT3	PI3K/MTOR signaling	-0.433539	0.050908	-2.50756	-0.901569	-0.0907934	0.0182533	0.181256	27	695
CNN2	Tbio	AT7867	AKT	PI3K/MTOR signaling	0.0716154	-0.472995	2.54585	0.101788	0.990651	0.0182538	0.181259	347	21
ATP13A1	Tbio	RVX-208	BRD4	Chromatin other	-0.538708	0.0363549	-2.52569	-1.04398	-0.106145	0.0182541	0.18126	23	290
GSDMB	Tbio	GSK1904529A	IGF1R, IR	IGF1R signaling	0.319916	-0.0357003	2.47606	0.0534435	0.539809	0.0182554	0.181268	30	655
GSDMB	Tbio	GSK1904529A	IGF1R, IR	RTK signaling	0.319916	-0.0357003	2.47606	0.0534435	0.539809	0.0182554	0.181268	30	655
TNFRSF12A	Tbio	Genentech Cpd 10	AURKA, AURKB	Mitosis	-0.308102	0.0484685	-2.45435	-0.649591	-0.0635504	0.0182549	0.181268	32	332
MMGT1	Tbio	JQ1	BRD2, BRD3, BRD4, BRDT	Chromatin other	-0.0210525	0.127233	-2.36896	-0.284228	-0.0264781	0.0182554	0.181268	517	222
DPM2	Tdark	LGK974	PORCN	WNT signaling	0.00988372	-0.190265	2.3663	0.0301106	0.32373	0.0182552	0.181268	409	285
SYNPO2L	Tbio	Uprosertib	AKT1, AKT2, AKT3	PI3K/MTOR signaling	0.362828	0.0276849	2.40975	0.0583767	0.61191	0.0182551	0.181268	69	559
SMARCA2	Tchem	Olaparib	PARP1, PARP2	Genome integrity	0.408687	-0.0416857	2.4989	0.0799733	0.797887	0.0182561	0.181273	29	1020
NASP	Tbio	OSI-930	KIT	RTK signaling	0.0964066	-0.125271	2.37298	0.0393546	0.421472	0.0182572	0.181278	217	151
TADA3	Tbio	Omipalisib	PI3K (class 1), MTORC1, MTORC2	PI3K/MTOR signaling	0.0110938	0.2373	-2.3778	-0.461248	-0.0431914	0.0182571	0.181278	248	120
FETUB	Tbio	Temozolomide	DNA alkylating agent	DNA replication	-0.029456	-0.158659	2.41648	0.0376636	0.393301	0.0182571	0.181278	54	618
DDX6	Tbio	Nilotinib	ABL	ABL signaling	0.0814175	0.512619	-2.514	-0.647527	-0.0654243	0.0182573	0.181279	667	26
TSC2	Tbio	GSK429286A	ROCK1, ROCK2	Cytoskeleton	-0.233177	0.0751867	-2.40412	-0.588795	-0.0559849	0.0182578	0.181281	69	298
FAM69A	Tdark	Axitinib	PDGFR, KIT, VEGFR	RTK signaling	0.339799	-0.00803418	2.41766	0.04969	0.518567	0.0182587	0.181287	50	346
DPH5	Tbio	PLX-4720	BRAF	ERK MAPK signaling	3.7311e-05	0.0849151	-2.36682	-0.215742	-0.0200704	0.0182586	0.181287	299	777
METTL15	Tdark	Elephantin		Unclassified	-0.240519	0.103017	-2.44412	-0.626171	-0.0609019	0.0182596	0.181292	33	280
THAP11	Tbio	ICL1100013	N-myristoyltransferase 1/2	Other	-0.00861948	-0.270675	2.38685	0.0450906	0.479021	0.0182594	0.181292	278	82
MRPS22	Tbio	VX-11e	ERK2	ERK MAPK signaling	0.00216786	0.301383	-2.40138	-0.49774	-0.0472496	0.0182595	0.181292	605	77
XYLT2	Tbio	CP466722	ATM	Genome integrity	0.19694	-0.0172532	2.37603	0.0439521	0.469906	0.01826	0.181294	137	231
SNRNP48	Tbio	Masitinib	KIT, PDGFRA, PDGFRB	RTK signaling	0.138143	-0.153166	2.37466	0.03593	0.384456	0.0182604	0.181297	232	136
RNF41	Tbio	IPA-3	PAK1	Cytoskeleton	0.535597	0.0583906	2.4703	0.0857189	0.868694	0.0182607	0.181298	32	323
SKA1	Tbio	MK-8776	CHEK1, CHEK2, CDK2	Cell cycle	0.083601	-0.2574	2.40166	0.0612078	0.644703	0.0182608	0.181298	248	68
FPGS	Tchem	AT13148	AKT1	PI3K/MTOR signaling	-0.196534	0.084103	-2.37338	-0.513337	-0.0479375	0.0182611	0.181299	138	175
UBE3D	Tbio	Lestaurtinib	FLT3, JAK2, NTRK1, NTRK2, NTRK3	Other, kinases	-0.260001	0.071518	-2.42383	-0.557442	-0.0535987	0.018261	0.181299	48	325
POLE3	Tbio	ZM447439	AURKA, AURKB	Mitosis	0.164679	-0.0582159	2.37581	0.0399792	0.427513	0.0182617	0.181304	133	268
SP3	Tbio	CAY10603	HDAC1, HDAC6	Chromatin histone acetylation	-0.169623	0.1111	-2.46673	-0.622033	-0.0612569	0.0182619	0.181304	33	332
DFFB	Tbio	Gefitinib	EGFR	EGFR signaling	0.19578	-0.0216061	2.41865	0.0431052	0.449645	0.0182619	0.181304	55	637
ANKRD17	Tbio	Ara-G	Anti-metabolite	Other	0.158594	0.0277814	2.38473	0.02699	0.287117	0.0182628	0.18131	80	283
SSB	Tbio	Flavopiridol	CDK	Cell cycle	-0.0261887	0.116927	-2.37121	-0.372628	-0.0347504	0.0182632	0.181312	173	189
IGBP1	Tbio	Gemcitabine	Pyrimidine antimetabolite	DNA replication	-0.01809	-0.399867	2.5106	0.0699403	0.693613	0.0182632	0.181312	642	25
GALE	Tchem	rTRAIL	TRAIL receptor agonist	Apoptosis regulation	-0.429519	-0.0420127	-2.51978	-1.01312	-0.102656	0.0182632	0.181312	25	337
VPS45	Tbio	Ipatasertib	AKT1, AKT, AKT3	PI3K/MTOR signaling	-0.138944	0.133548	-2.37346	-0.455787	-0.0425615	0.0182636	0.181314	124	195
NAT8	Tbio	Pictilisib	PI3K (class 1)	PI3K/MTOR signaling	0.371238	0.0771198	2.471	0.0667126	0.675904	0.0182643	0.181319	35	1005
GTF2H5	Tbio	XAV939	TNKS1, TNKS2	WNT signaling	-0.410697	-0.078948	-2.47976	-0.781113	-0.0774662	0.0182643	0.181319	32	643
CDH2	Tbio	TL-2-105	not defined	Other	0.331524	-0.00704111	2.4643	0.0587237	0.597169	0.018265	0.181323	31	335
CEP85	Tbio	UNC0642	G9a(EHMT2), GLP(EHMT1)	Chromatin histone methylation	-0.184469	-0.00793541	-2.37146	-0.355887	-0.033192	0.0182649	0.181323	177	172
DNAJC13	Tbio	EHT-1864	RAC1, RAC2, RAC3	Cytoskeleton	-0.219885	0.0472724	-2.38533	-0.488392	-0.0459221	0.0182658	0.18133	91	282
PTP4A2	Tchem	TL-1-85	TAK	Other, kinases	-0.289858	0.156569	-2.40868	-0.495114	-0.0471877	0.0182661	0.181331	60	308
ENSA	Tbio	XMD8-92	MAPK7	ERK MAPK signaling	0.24534	-0.144448	2.40406	0.0676692	0.711907	0.0182662	0.181331	51	134
MS4A8	Tdark	Avagacestat	Amyloid beta20, Amyloid beta40	Other	0.136667	-0.0330678	2.48055	0.0497973	0.50194	0.0182664	0.181331	29	713
FBXL18	Tdark	PLX-4720	BRAF	ERK MAPK signaling	0.35764	0.0450611	2.42412	0.0421053	0.437922	0.0182668	0.181332	56	1020
NSMCE1	Tdark	WIKI4	TNKS1, TNKS2	WNT signaling	-0.0490606	0.366464	-2.51121	-0.825182	-0.0832236	0.0182668	0.181332	294	24
PPAT	Tclin	KRAS (G12C) Inhibitor-12	KRAS (G12C)	ERK MAPK signaling	-0.10507	0.158873	-2.37275	-0.474223	-0.0442592	0.0182672	0.181334	161	152
VPS16	Tbio	CGP-60474	CDK1,CDK2,CDK5,CDK7,CDK9, PKC	Cell cycle	-0.206352	-0.0786631	-2.39963	-0.625579	-0.0593068	0.0182686	0.181342	47	78
ADRM1	Tbio	MK-2206	AKT1, AKT2	PI3K/MTOR signaling	0.0154974	0.169359	-2.36924	-0.319909	-0.0297937	0.0182686	0.181342	452	229
HUS1	Tbio	Sphingosine Kinase 1 Inhibitor II	Sphingosine Kinase	Other, kinases	-0.168056	0.0627055	-2.37635	-0.421878	-0.0394559	0.0182684	0.181342	251	117
WRB	Tbio	VE821	ATR	Genome integrity	-0.00498841	0.281359	-2.38209	-0.523565	-0.049131	0.0182688	0.181344	221	91
FBXO28	Tbio	AGI-6780	IDH2 R140Q mutant	Metabolism	0.283802	0.0329365	2.3861	0.0411973	0.438002	0.0182695	0.181345	109	568
FBXO28	Tbio	AGI-6780	IDH2(R140Q)	Metabolism	0.283802	0.0329365	2.3861	0.0411973	0.438002	0.0182695	0.181345	109	568
MRPL14	Tdark	Acetalax		Unclassified	-0.0853826	0.166834	-2.41884	-0.551095	-0.0528237	0.0182692	0.181345	275	38
MYT1L	Tbio	Epothilone B	Microtubule stabiliser	Mitosis	0.275253	-0.127132	2.47106	0.072286	0.732483	0.0182697	0.181345	30	324
CIT	Tchem	Podophyllotoxin bromide		Unclassified	0.151978	0.018166	2.37507	0.0415488	0.444606	0.0182693	0.181345	147	166
YME1L1	Tbio	S-Trityl-L-cysteine	KIF11	Mitosis	-0.248155	-0.0117672	-2.39216	-0.680512	-0.0642342	0.0182693	0.181345	57	68
GPR179	Tdark	AS601245	JNK1, JNK2, JNK2	JNK and p38 signaling	-0.110205	0.0284445	-2.37529	-0.414089	-0.0387007	0.0182702	0.181349	108	246
FUBP1	Tbio	Entinostat	HDAC1, HDAC3	Chromatin histone acetylation	-0.0891497	0.121706	-2.38931	-0.482154	-0.0454312	0.0182722	0.181361	80	357
ATXN10	Tbio	GSK650394	SGK2, SGK3	Other, kinases	0.226321	-0.110268	2.40547	0.0584651	0.614712	0.0182727	0.181364	60	292
SLC35G6	Tdark	Pilaralisib	PI3K	PI3K/MTOR signaling	0.180972	-0.0789431	2.37542	0.0441847	0.472769	0.0182726	0.181364	135	233
TDGF1	Tbio	ABT737	BCL2, BCL-XL, BCL-W, BCL-B, BFL1	Apoptosis regulation	0.11215	0.0253472	2.37282	0.0366517	0.392781	0.0182737	0.18137	164	154
LRPPRC	Tbio	CAP-232, TT-232, TLN-232	Glycolysis	Metabolism	-0.0459314	-0.171156	2.43193	0.0560271	0.580285	0.0182738	0.181371	324	39
NDUFB11	Tclin	PRT062607	SYK	Other, kinases	0.314154	0.0207399	2.38272	0.0503522	0.536475	0.0182739	0.181371	95	218
C1D	Tbio	ETP-45835	MNK1, MNK2	Other, kinases	-0.000939811	-0.210988	2.37499	0.0421367	0.450994	0.0182743	0.181372	228	137
CEBPB	Tbio	Niraparib	PARP1, PARP2	Genome integrity	0.263399	0.0554929	2.44572	0.0435851	0.447953	0.0182746	0.181374	23	290
ASNA1	Tbio	GSK343	EZH2	Chromatin histone methylation	-0.0807416	0.319971	-2.45704	-0.74358	-0.0728035	0.0182753	0.181378	279	34
CPNE6	Tbio	PLX-4720	BRAF	ERK MAPK signaling	-0.248477	0.0690006	-2.51705	-0.705485	-0.0713509	0.0182756	0.18138	26	1050
TUBA1B	Tchem	Bortezomib	Proteasome	Protein stability and degradation	-0.0492561	0.188059	-2.37498	-0.320964	-0.029985	0.018277	0.181386	317	125
BET1	Tdark	kb NB 142-70	PKD	Other, kinases	-0.047732	0.0909242	-2.37149	-0.398877	-0.0371874	0.0182768	0.181386	142	226
ARID3B	Tbio	rTRAIL	TRAIL receptor agonist	Apoptosis regulation	-0.337397	-0.0445011	-2.48561	-0.843804	-0.0839129	0.018277	0.181386	30	332
RASD2	Tbio	Alisertib	AURKA	Mitosis	0.199439	0.018718	2.46177	0.0508657	0.518206	0.0182777	0.181389	33	640
KHSRP	Tbio	CI-1033	EGFR, ERBB2, ERBB4	RTK signaling	-0.152594	0.128147	-2.41663	-0.569777	-0.0545302	0.0182775	0.181389	49	318
ZC3H11A	Tbio	Bortezomib	Proteasome	Protein stability and degradation	-0.20851	0.0781793	-2.38664	-0.399773	-0.0376028	0.0182778	0.181389	93	349
CDV3	Tbio	UNC0642	G9a(EHMT2), GLP(EHMT1)	Chromatin histone methylation	0.0916801	-0.11656	2.46303	0.0570829	0.581153	0.0182783	0.181391	32	317
MDC1	Tbio	Tivozanib	VEGFR1, VEGFR2, VEGFR3	RTK signaling	0.122426	-0.0891524	2.37481	0.0298554	0.319627	0.0182786	0.181392	120	248
HIST2H2AC	Tbio	BMS-345541	IKK-1, IKK-2	Other	0.0178961	0.328249	-2.41306	-0.611283	-0.0583803	0.018279	0.181394	617	64
HIST2H2AC	Tbio	BMS-345541	IKK1, IKK2	Other, kinases	0.0178961	0.328249	-2.41306	-0.611283	-0.0583803	0.018279	0.181394	617	64
WRAP53	Tbio	ETP-45835	MNK1, MNK2	Other, kinases	0.208035	-0.134155	2.40892	0.0555345	0.582868	0.018279	0.181394	58	307
MDM2	Tchem	CCT007093	PPM1D	Cell cycle	-0.211867	0.0131011	-2.387	-0.48183	-0.0453284	0.0182793	0.181395	95	278
GLS	Tchem	Serdemetan	MDM2	p53 pathway	0.357368	-0.105914	2.47381	0.079389	0.80351	0.0182793	0.181395	32	339
RAB10	Tbio	AS605240	PI3Kgamma	PI3K/MTOR signaling	-0.120727	0.13276	-2.37088	-0.43834	-0.040847	0.0182802	0.181401	169	196
RBMXL1	Tdark	Alisertib	AURKA	Mitosis	0.0578909	-0.163843	2.39242	0.0429641	0.455273	0.0182804	0.181401	581	92
NME6	Tbio	Dinaciclib	CDK1, CDK2, CDK5, CDK9	Cell cycle	-0.0544559	0.0667261	-2.42637	-0.539844	-0.0519473	0.0182804	0.181401	39	274
TFAM	Tbio	Piperlongumine	Induces reactive oxygen species	Other	-0.0560372	-0.0682159	2.47761	0.0624471	0.630767	0.018281	0.181406	333	31
SH3GL1	Tbio	Veliparib	PARP1, PARP2	Genome integrity	-0.26088	0.101008	-2.43226	-0.674119	-0.0650812	0.0182817	0.181412	46	329
CD3EAP	Tbio	Docetaxel	Microtubule stabiliser	Mitosis	-0.188338	-0.0411232	-2.36436	-0.276009	-0.0256189	0.0182824	0.181417	406	576
SRFBP1	Tbio	Afatinib	ERBB2, EGFR	EGFR signaling	-0.0172719	0.183595	-2.53164	-0.454607	-0.0463198	0.0182831	0.181422	1043	23
MEPE	Tbio	Apitolisib	mTOR, PI3K	PI3K/MTOR signaling	0.34973	0.0605902	-2.45362	-0.462671	-0.045202	0.0182831	0.181422	28	334
TRIT1	Tbio	TGX221	PI3Kbeta	PI3K/MTOR signaling	-0.128861	-0.0199529	-2.41798	-0.658299	-0.0630374	0.0182837	0.181427	44	80
PARD6B	Tbio	GSK269962A	ROCK1, ROCK2	Cytoskeleton	0.132807	-0.0495004	2.40244	0.0465352	0.490323	0.018284	0.181427	67	445
MRPL13	Tbio	Pictilisib	PI3K (class 1)	PI3K/MTOR signaling	0.116206	-0.0256414	2.37047	0.0259725	0.278821	0.018284	0.181427	826	214
UAP1	Tbio	CPI-613	Metabo, Mitochondria	Other	0.16178	-0.10519	2.38622	0.0409096	0.435133	0.0182845	0.181431	93	271
GDI2	Tbio	Trametinib	MEK1, MEK2	ERK MAPK signaling	-0.233376	0.0313766	-2.403	-0.492455	-0.046751	0.0182851	0.181435	74	598
SSSCA1	Tdark	IOX2	EGLN1	Other	-0.0781407	0.0232193	2.48928	0.0541687	0.543778	0.0182853	0.181435	26	339
TTF1	Tbio	GSK2578215A	LRRK2	Other, kinases	0.189367	-0.124943	2.41614	0.0576213	0.602418	0.018286	0.181438	50	269
INTS10	Tbio	CCT007093	PPM1D	Cell cycle	-0.00869733	-0.0884633	2.37115	0.035761	0.383778	0.0182862	0.181439	207	166
VBP1	Tbio	XMD14-99	ALK, CDK7, LTK, others	Other, kinases	0.0624069	-0.283138	2.46643	0.0867902	0.882189	0.0182864	0.181439	332	36
EIF3L	Tbio	AZD6482	PI3Kbeta	PI3K/MTOR signaling	0.0641837	-0.0739556	2.36562	0.0277307	0.298582	0.0182869	0.181443	431	316
ZC3H10	Tbio	OSI-930	KIT	RTK signaling	-0.221063	0.057718	-2.40228	-0.582497	-0.0552726	0.018287	0.181443	69	299
TMEM41B	Tbio	ACY-1215	HDAC6	Chromatin histone acetylation	-0.105475	0.198617	-2.39376	-0.505848	-0.0477608	0.0182885	0.181452	70	298
POLE3	Tbio	Bosutinib	SRC, ABL, TEC	Other, kinases	0.206374	-0.00371424	2.37594	0.0413446	0.442479	0.0182884	0.181452	122	253
CENPX	Tbio	CCT007093	PPM1D	Cell cycle	0.0828839	-0.108249	2.37669	0.0395846	0.423458	0.0182885	0.181452	125	248
MYCBP	Tbio	CUDC-101	HDAC1-10, EGFR, ERBB2	Other	0.326532	0.0346717	2.38454	0.0426144	0.453777	0.0182886	0.181452	90	270
SKA3	Tbio	Linsitinib	IGF1R	IGF1R signaling	0.096984	-0.210219	2.41836	0.0585434	0.611337	0.0182885	0.181452	622	61
BSG	Tbio	SB505124	TGFBR1, ACVR1B, ACVR1C	RTK signaling	0.462982	0.00309631	2.51861	0.0840159	0.830415	0.0182893	0.181457	25	721
ZNHIT1	Tbio	Entinostat	HDAC1, HDAC3	Chromatin histone acetylation	-0.0824111	0.156304	-2.37486	-0.439979	-0.0410826	0.0182898	0.181459	134	303
GAB2	Tbio	CP466722	ATM	Genome integrity	-0.0458919	0.0836001	-2.3965	-0.470207	-0.0444633	0.0182904	0.181461	60	308
SOX9	Tbio	I-BRD9	BRD9	Chromatin other	0.194815	-0.0852473	2.39107	0.0482509	0.511873	0.0182905	0.181461	69	250
SKIV2L	Tbio	PD173074	FGFR1, FGFR3	RTK signaling	-0.205123	0.0565945	-2.38838	-0.388398	-0.0365548	0.0182902	0.181461	105	590
TBKBP1	Tbio	VNLG/124	HDAC,RAR	Chromatin histone acetylation	0.227529	0.0603317	2.48596	0.0504821	0.507768	0.0182904	0.181461	26	339
COX6B1	Tbio	Zibotentan	Endothelin-1 receptor (EDNRA)	Other	-0.191428	0.0348267	-2.39144	-0.497065	-0.0468655	0.0182902	0.181461	87	281
GFM1	Tbio	BMS-536924	IGF1R, IR	IGF1R signaling	0.081003	-0.130498	2.39089	0.0386947	0.410543	0.0182908	0.181463	711	95
KNL1	Tbio	AZD5582	XIAP, cIAP	Apoptosis regulation	0.0386872	-0.142198	2.3956	0.0431819	0.456907	0.0182912	0.181463	252	57
TIMMDC1	Tbio	Veliparib	PARP1, PARP2	Genome integrity	0.173908	0.0253119	2.38419	0.038181	0.406691	0.0182914	0.181463	79	296
DAZAP1	Tbio	AGI-5198	IDH1 (R132H)	Metabolism	-0.263928	-0.0237641	-2.39547	-0.5708	-0.0539412	0.0182917	0.181465	69	250
DNAJC2	Tbio	Alisertib	AURKA	Mitosis	-0.402961	0.0462697	-2.50008	-0.854073	-0.0855543	0.0182921	0.181468	28	645
PTPN11	Tchem	eEF2K Inhibitor, A-484954	eEF2K	Other, kinases	0.0471057	-0.215226	2.3753	0.0373106	0.39951	0.0182922	0.181468	233	133
CNOT9	Tbio	(5Z)-7-Oxozeaenol	TAK1	Other, kinases	0.011419	0.167781	-2.39103	-0.448804	-0.0423018	0.0182925	0.181471	273	83
SEPHS1	Tbio	ML323	USP1, UAF1	Protein stability and degradation	0.216515	-0.0318278	2.37527	0.0473316	0.506832	0.0182929	0.181472	119	194
RNF25	Tbio	Shikonin	not defined	Other	0.330387	0.0403548	2.48344	0.0696106	0.701192	0.0182931	0.181474	28	327
ZNF217	Tbio	GSK269962A	ROCK1, ROCK2	Cytoskeleton	-0.124661	0.0848294	-2.36724	-0.353203	-0.0328278	0.0182935	0.181476	270	242
NDUFS7	Tclin	AZ960	JAK2, JAK3	Other, kinases	0.462752	0.0724786	2.42714	0.0681618	0.708372	0.0182942	0.181482	44	269
UBIAD1	Tbio	WZ3105	SRC, ROCK2, NTRK2, FLT3, IRAK1, others	Other	0.19794	-0.0508971	2.37154	0.0424189	0.455256	0.0182947	0.181485	152	216
FGFR1	Tclin	PFI-3	SMARCA2, SMARCA4, PB1	Chromatin other	0.108618	-0.130736	2.49225	0.0634601	0.636239	0.0182948	0.181485	25	310
ISCA1	Tbio	Selumetinib	MEK1, MEK2	ERK MAPK signaling	-0.442048	-0.0575036	-2.42152	-0.724923	-0.0695302	0.0182951	0.181487	59	652
ZNF74	Tbio	Cisplatin	DNA crosslinker	DNA replication	0.418868	-0.0773886	2.52008	0.0928906	0.917608	0.0182953	0.181488	25	671
JPH4	Tbio	GSK690693	AKT1, AKT2, AKT3	PI3K/MTOR signaling	0.0353961	0.0853113	2.45686	0.0438928	0.448671	0.0182967	0.181495	32	335
N6AMT1	Tbio	Podophyllotoxin bromide		Unclassified	0.0372188	0.316952	-2.43009	-0.761189	-0.07336	0.0182966	0.181495	264	49
NTAN1	Tbio	SN-38	TOP1	DNA replication	0.488754	-0.0141511	2.50648	0.0928534	0.923915	0.0182965	0.181495	26	349
DNAJB1	Tbio	Uprosertib	AKT1, AKT2, AKT3	PI3K/MTOR signaling	0.305506	0.0298288	2.39836	0.0476679	0.503687	0.0182982	0.181509	79	549
CTU2	Tdark	Selumetinib	MEK1, MEK2	ERK MAPK signaling	-0.100394	0.239049	-2.5318	-0.806926	-0.0821783	0.0182996	0.181518	688	23
DFFB	Tbio	FH535	PPARgamma, PPARdelta	Other	-0.178567	-0.0630453	-2.45293	-0.495232	-0.0483366	0.0183002	0.181523	29	323
HCFC1R1	Tbio	Camptothecin	TOP1	DNA replication	0.374903	-0.0460481	2.47247	0.0773655	0.784176	0.0183007	0.181527	31	301
YPEL1	Tbio	KU-55933	ATM	Genome integrity	0.254052	0.0281044	2.37124	0.038503	0.413392	0.0183011	0.181527	159	241
SRRD	Tdark	Torin 2	mTOR	PI3K/MTOR signaling	-0.096082	0.102963	-2.39001	-0.469496	-0.0442135	0.0183008	0.181527	71	282
TESK1	Tchem	Pyridostatin	G-quadruplex stabiliser	DNA replication	-0.223333	-0.0611732	-2.48463	-0.744251	-0.0739125	0.0183013	0.181527	27	290
MMP11	Tchem	AZD6482	PI3Kbeta	PI3K/MTOR signaling	0.261515	-0.00165099	2.54262	0.0655504	0.640082	0.0183015	0.181528	21	726
KIFC1	Tchem	Veliparib	PARP1, PARP2	Genome integrity	0.243232	0.0292231	2.41178	0.0454358	0.476465	0.0183019	0.18153	48	327
TEFM	Tbio	Luminespib	HSP90	Protein stability and degradation	0.122335	-0.0236978	2.36817	0.0294946	0.317268	0.0183029	0.181537	237	445
TM2D3	Tbio	CI-1040	MEK1, MEK2	ERK MAPK signaling	-0.456972	-0.0178909	-2.48491	-0.903227	-0.0897081	0.0183033	0.181539	30	338
EMC4	Tbio	GSK269962A	ROCK1, ROCK2	Cytoskeleton	-0.0486451	0.0882929	-2.39096	-0.464596	-0.0437696	0.0183053	0.181552	426	86
USP9X	Tbio	XMD14-99	ALK, CDK7, LTK, others	Other, kinases	0.00175765	0.207576	-2.42109	-0.516877	-0.049546	0.0183054	0.181552	320	48
IRS2	Tbio	TWS119	GSK3	WNT signaling	0.174612	-0.0380221	2.37276	0.0392502	0.421107	0.0183061	0.181557	155	213
CLDN4	Tbio	Olaparib	PARP1, PARP2	Genome integrity	0.366559	-0.0373202	2.55375	0.0732987	0.711754	0.0183063	0.181558	21	1028
SUZ12	Tbio	Cisplatin	DNA crosslinker	DNA replication	0.160245	-0.0951582	2.39005	0.0431721	0.458519	0.0183067	0.18156	97	599
CLPB	Tbio	Entinostat	HDAC1, HDAC3	Chromatin histone acetylation	-0.0606391	0.120911	-2.38321	-0.452627	-0.0424474	0.0183067	0.18156	91	346
FNTA	Tclin	JW-7-24-1	LCK	Other, kinases	0.12888	-0.108261	2.40183	0.0443558	0.467897	0.0183075	0.181567	306	62
WDR83	Tbio	KIN001-042	GSK3B	WNT signaling	-0.17688	0.0397375	-2.37029	-0.375964	-0.0349893	0.0183079	0.181569	194	174
OR6C6	Tdark	CAY10566	Stearoyl-CoA desaturase	Other	-0.341818	0.0459402	-2.41516	-0.487326	-0.0465501	0.0183092	0.181574	60	304
CRX	Tbio	Ibrutinib	BTK	Other, kinases	-0.349571	-0.0176226	-2.53535	-0.761153	-0.0776353	0.0183091	0.181574	21	291
GNG5	Tbio	Nilotinib	ABL	ABL signaling	-0.122069	0.109632	-2.46497	-0.568824	-0.0558734	0.0183088	0.181574	36	657
FAF2	Tbio	RVX-208	BRD4	Chromatin other	-0.0608954	0.257862	-2.40529	-0.582215	-0.0552987	0.0183099	0.181578	259	54
STARD3	Tbio	Selumetinib	MEK1, MEK2	ERK MAPK signaling	0.291312	-0.105603	2.48867	0.0696179	0.699684	0.0183099	0.181578	29	682
KAT7	Tbio	Crizotinib	MET, ALK, ROS1	RTK signaling	-0.118044	0.115099	-2.41634	-0.653412	-0.0624547	0.0183101	0.181579	59	383
GPX4	Tchem	BIX02189	MEK5, ERK5	ERK MAPK signaling	-0.0604859	0.179408	-2.36995	-0.413869	-0.0385059	0.0183104	0.18158	195	173
EP300	Tchem	TAK-715	p38alpha, p38beta	JNK and p38 signaling	-0.161192	0.059505	-2.37107	-0.422951	-0.0393767	0.0183106	0.181582	161	207
STRIP1	Tbio	Taselisib	PI3K (beta sparing)	PI3K/MTOR signaling	-0.00490821	0.265766	-2.37335	-0.446029	-0.0415805	0.0183111	0.181586	212	119
NUP35	Tbio	EPZ004777	DOT1L	Chromatin histone methylation	0.0384124	-0.21252	2.38402	0.0468851	0.499793	0.0183115	0.181586	241	90
ZNF273	Tdark	Oxaliplatin	DNA alkylating agent	DNA replication	-0.304505	0.0842875	-2.43037	-0.709254	-0.0683304	0.0183118	0.181587	51	593
RAD54L2	Tbio	Pemetrexed	TYMS	DNA replication	0.155484	0.0679828	2.48626	0.057516	0.57885	0.018312	0.181588	27	335
RNF103	Tbio	PRIMA-1MET	TP53 activation	p53 pathway	-0.153631	0.159548	-2.39872	-0.57222	-0.0541386	0.0183126	0.181592	62	251
NDUFS2	Tclin	AZD8186	PI3Kalpha, PI3Kbeta	PI3K/MTOR signaling	0.108106	-0.1376	2.3717	0.0423038	0.454255	0.0183127	0.181593	173	146
NFKBIA	Tchem	Docetaxel	Microtubule stabiliser	Mitosis	-0.297975	-0.0951728	-2.47275	-0.625961	-0.0617394	0.0183132	0.181594	33	949
COASY	Tbio	Ponatinib	ABL, PDGFRA, VEGFR2, FGFR1, SRC, TIE2, FLT3	Other, kinases	0.0838723	-0.149965	2.48612	0.0578923	0.582722	0.0183141	0.1816	330	27
PSTK	Tbio	Cytarabine	Antimetabolite	Other	-0.0660765	0.13532	-2.37292	-0.348882	-0.0325116	0.018315	0.181606	518	170
YTHDC1	Tbio	FTI-277	Farnesyl-transferase (FNTA)	Other	-0.0183976	-0.369833	2.39425	0.049243	0.521878	0.0183155	0.181608	287	71
CAD	Tchem	Fedratinib	JAK2	Other, kinases	-0.130607	0.164738	-2.38022	-0.469012	-0.0438938	0.0183154	0.181608	114	254
CEPT1	Tchem	KU-55933	ATM	Genome integrity	-0.115134	0.177095	-2.39314	-0.534095	-0.0503637	0.0183153	0.181608	81	319
NGDN	Tbio	JW-7-24-1	LCK	Other, kinases	-0.137957	0.147979	-2.39628	-0.503245	-0.0475396	0.0183163	0.181612	76	292
NDUFA1	Tclin	KIN001-266	MAP3K8	ERK MAPK signaling	0.0486234	0.0109135	-2.37574	-0.332831	-0.0310653	0.018317	0.181618	91	276
HCFC1R1	Tbio	Alectinib	ALK	RTK signaling	0.210985	-0.021251	2.43386	0.0318031	0.329527	0.0183177	0.181623	38	328
KPNA6	Tbio	AZD7762	CHEK1, CHEK2	Cell cycle	-0.109482	0.0522572	-2.36546	-0.276625	-0.0256616	0.0183183	0.181627	286	409
PYROXD1	Tbio	AGI-6780	IDH2 R140Q mutant	Metabolism	0.108512	-0.236705	2.40913	0.0587429	0.617297	0.0183186	0.181628	608	69
PYROXD1	Tbio	AGI-6780	IDH2(R140Q)	Metabolism	0.108512	-0.236705	2.40913	0.0587429	0.617297	0.0183186	0.181628	608	69
CTC1	Tbio	A-443654	AKT1, AKT2, AKT3	PI3K/MTOR signaling	0.0847328	-0.204544	2.40728	0.0682325	0.717785	0.0183189	0.18163	45	80
NDUFB6	Tclin	GNE-317	PI3Kalpha	PI3K/MTOR signaling	0.139849	-0.186104	2.39337	0.0481132	0.510228	0.0183192	0.181632	244	64
ZNF383	Tdark	KIN001-244	PDK1 (PDPK1)	Metabolism	0.56648	0.00262634	2.48334	0.0902052	0.909509	0.0183195	0.181634	31	337
C12orf56	Tdark	Docetaxel	Microtubule stabiliser	Mitosis	0.0533302	-0.1329	2.37564	0.0334672	0.358624	0.0183201	0.181637	163	819
RBMXL1	Tdark	Dactolisib	PI3K (class 1), MTORC1, MTORC2	PI3K/MTOR signaling	0.0188038	-0.140792	2.38943	0.0369015	0.392245	0.0183203	0.181638	598	93
INS	Tbio	Z-LLNle-CHO	gamma-secretase	Other	0.23957	-0.159404	2.49909	0.10354	1.03519	0.018321	0.181644	25	100
ENPP7	Tbio	LCL161	XIAP, IAP1, IAP2	Apoptosis regulation	-0.199383	0.0163148	2.47557	0.0490645	0.496825	0.0183213	0.181646	30	647
ENPP7	Tbio	LCL161	XIAP, cIAP1, cIAP2	Apoptosis regulation	-0.199383	0.0163148	2.47557	0.0490645	0.496825	0.0183213	0.181646	30	647
EIF1AX	Tbio	PLX-4720	BRAF	ERK MAPK signaling	0.0708234	-0.205279	2.46131	0.049982	0.510093	0.0183216	0.181647	1039	37
STIL	Tbio	CP724714	ERBB2	RTK signaling	-0.0404059	0.243395	-2.43263	-0.60449	-0.0582906	0.0183224	0.181654	323	45
RNF145	Tbio	VX-11e	ERK2	ERK MAPK signaling	-0.270171	0.069853	-2.40875	-0.577167	-0.0549049	0.0183224	0.181654	68	614
WDR59	Tdark	OSI-930	KIT	RTK signaling	-0.20781	0.0951954	-2.38073	-0.467888	-0.043791	0.0183227	0.181656	109	259
STEAP3	Tbio	Dactolisib	PI3K (class 1), MTORC1, MTORC2	PI3K/MTOR signaling	-0.282706	0.0140745	-2.44979	-0.571441	-0.0556348	0.0183229	0.181656	39	652
EIF3J	Tbio	KIN001-260	IKKB	Other, kinases	0.155931	-0.060544	2.36968	0.0354991	0.381778	0.0183232	0.181658	173	195
CXorf56	Tdark	SU11274	MET	RTK signaling	-0.137411	0.0869077	-2.37918	-0.461717	-0.0431731	0.0183233	0.181658	105	263
COX7B	Tbio	RO-3306	CDK1	Cell cycle	-0.011027	-0.257855	2.37926	0.0464198	0.49642	0.0183236	0.181659	286	115
CIR1	Tdark	Niraparib	PARP1, PARP2	Genome integrity	-0.253904	0.121089	-2.43637	-0.739797	-0.0714854	0.0183237	0.18166	42	271
STARD3	Tbio	GSK269962A	ROCK1, ROCK2	Cytoskeleton	0.0986595	-0.0314904	2.50089	0.0538885	0.538313	0.0183242	0.181663	23	489
ZFP36L1	Tbio	PLX-4720	BRAF	ERK MAPK signaling	0.022532	0.0725269	-2.36983	-0.258008	-0.0239918	0.0183243	0.181663	241	835
C19orf25	Tdark	CP724714	ERBB2	RTK signaling	0.0919079	-0.0961571	2.3696	0.0330849	0.355857	0.0183253	0.181669	177	191
C7orf50	Tbio	Lapatinib	ERBB2, EGFR	EGFR signaling	0.177274	0.0150337	2.3683	0.0310753	0.334508	0.0183261	0.181675	172	270
C7orf50	Tbio	Lapatinib	ERBB2, EGFR	RTK signaling	0.177274	0.0150337	2.3683	0.0310753	0.334508	0.0183261	0.181675	172	270
MTRNR2L6	Tdark	YK-4-279	RNA helicase A	Other	0.321422	-0.0216184	2.46211	0.0675797	0.689491	0.0183261	0.181675	36	595
BATF2	Tbio	Ulixertinib	ERK1, ERK2	ERK MAPK signaling	0.367036	-0.00424143	2.52836	0.0679378	0.668929	0.0183273	0.181683	22	614
URB2	Tbio	GW441756	NTRK1	RTK signaling	-0.112722	0.353159	-2.47787	-0.679566	-0.0671807	0.0183277	0.181686	343	30
ASH2L	Tbio	CCT007093	PPM1D	Cell cycle	0.125928	-0.0944068	2.39037	0.047135	0.500887	0.0183285	0.181693	85	288
RPS19BP1	Tbio	VE-822	ATR	Genome integrity	0.0786967	-0.320215	2.43399	0.0725696	0.752153	0.0183287	0.181694	271	42
HSPA8	Tchem	BIBF-1120	VEGFR, PDGFR, FGFR	RTK signaling	-0.0725188	0.115003	-2.38083	-0.460913	-0.0431299	0.0183301	0.181704	103	265
DCAF4	Tbio	Gefitinib	EGFR	EGFR signaling	0.112443	-0.0217858	2.3905	0.0360261	0.382829	0.0183302	0.181704	90	602
PDCD7	Tbio	Trichostatin A	HDAC	Chromatin histone acetylation	0.000268422	0.253373	-2.37492	-0.440523	-0.0410789	0.01833	0.181704	223	139
FIG4	Tbio	Masitinib	KIT, PDGFRA, PDGFRB	RTK signaling	0.276126	0.0021994	2.44716	0.0630241	0.648452	0.0183304	0.181705	38	330
NPEPPS	Tchem	Thapsigargin	SERCA	Other	-0.0948773	0.099807	-2.38975	-0.425768	-0.0400489	0.0183305	0.181705	270	79
MED23	Tbio	AS601245	JNK1, JNK2, JNK2	JNK and p38 signaling	0.195907	-0.0741143	2.39083	0.0505466	0.537075	0.0183328	0.181722	79	275
EAF1	Tbio	BIBR-1532	TERT	Genome integrity	-0.00405717	-0.196332	2.37169	0.0360741	0.38763	0.0183331	0.181724	126	191
PIP5K1A	Tbio	BX-912	PDK1 (PDPK1)	Metabolism	0.18386	-0.0374481	2.37462	0.0407038	0.436627	0.0183333	0.181724	126	242
PPP2R3C	Tbio	IWP-2	PORCN	WNT signaling	-0.0714606	0.370648	-2.4661	-0.786655	-0.0772539	0.0183332	0.181724	281	32
TTF2	Tbio	Cisplatin	DNA crosslinker	DNA replication	-0.0881463	0.188157	-2.40359	-0.522418	-0.0495282	0.0183351	0.181738	624	72
CA7	Tclin	Vinblastine	Microtubule destabiliser	Mitosis	-0.143103	0.00281677	-2.41245	-0.425295	-0.0405261	0.0183351	0.181738	56	634
NEK2	Tchem	Idelalisib	PI3Kdelta	PI3K/MTOR signaling	0.461423	0.0361571	2.47535	0.0662609	0.671368	0.0183358	0.181741	30	337
DPH6	Tbio	Serdemetan	MDM2	p53 pathway	-0.130634	0.145186	-2.38638	-0.467868	-0.0439141	0.0183361	0.181743	284	87
PLA2G4D	Tbio	PD173074	FGFR1, FGFR3	RTK signaling	-0.310203	0.0328497	-2.47948	-0.689277	-0.0681801	0.0183365	0.181746	32	663
KRT6A	Tbio	Cyclophosphamide	Alkylating agent	DNA replication	0.163259	-0.149462	2.43978	0.0610542	0.630932	0.0183374	0.181748	38	281
C12orf56	Tdark	IMD-0354	IKKb	Other, kinases	-0.23211	0.14557	-2.3998	-0.506221	-0.0478844	0.0183371	0.181748	61	305
GPR61	Tbio	PF-00299804	EGFR, ERBB2, ERBB4	RTK signaling	0.116549	0.0255718	2.37317	0.0316153	0.339471	0.0183373	0.181748	115	252
NR0B2	Tchem	Nutlin-3a (-)	MDM2	p53 pathway	0.293323	0.0131076	2.42191	0.0441521	0.460897	0.0183377	0.18175	50	649
POU5F1B	Tbio	SU11274	MET	RTK signaling	0.0691267	-0.390606	2.45642	0.085044	0.870752	0.018338	0.181751	331	37
EMC6	Tbio	Bosutinib	SRC, ABL, TEC	Other, kinases	-0.087566	0.136258	-2.37462	-0.43668	-0.0407021	0.0183381	0.181751	120	255
PTBP1	Tbio	Gemcitabine	Pyrimidine antimetabolite	DNA replication	-0.0883334	0.105979	-2.36973	-0.355578	-0.033047	0.0183382	0.181751	475	192
PPCDC	Tbio	Sinularin		Unclassified	-0.371362	0.0667522	-2.4139	-0.799949	-0.0762799	0.0183389	0.181756	58	255
FURIN	Tchem	eEF2K Inhibitor, A-484954	eEF2K	Other, kinases	-0.259994	-0.00419101	-2.40179	-0.475507	-0.0450277	0.0183391	0.181756	63	303
HCFC1R1	Tbio	Topotecan		DNA replication	0.421864	-0.0160945	2.48238	0.0789485	0.796968	0.0183395	0.181759	28	285
ZNF335	Tbio	BMS-536924	IGF1R, IR	IGF1R signaling	0.126417	-0.031073	2.36381	0.0261097	0.281938	0.0183396	0.18176	446	360
MED15	Tbio	CP724714	ERBB2	RTK signaling	-0.133745	0.0339412	-2.38816	-0.437902	-0.0411389	0.0183399	0.18176	87	281
INPP5K	Tbio	I-BET-762	BRD2, BRD3, BRD4	Chromatin other	0.422281	0.0706422	2.44422	0.0621856	0.641092	0.0183403	0.18176	41	638
C15orf41	Tbio	IOX2	EGLN1	Other	-0.0120754	0.0201485	-2.41672	-0.428448	-0.040919	0.0183403	0.18176	47	318
CLSPN	Tbio	Temozolomide	DNA alkylating agent	DNA replication	-0.106344	-0.307618	2.37298	0.0264961	0.284563	0.0183402	0.18176	532	140
FAAP24	Tbio	Temsirolimus	MTOR	PI3K/MTOR signaling	0.224168	-0.0310005	2.41061	0.0453583	0.476591	0.0183402	0.18176	49	317
KIF14	Tbio	WEHI-539	BCL-XL	Apoptosis regulation	-0.0742991	0.214632	-2.38352	-0.380719	-0.0356696	0.0183402	0.18176	230	89
SLC26A8	Tbio	Ponatinib	ABL, PDGFRA, VEGFR2, FGFR1, SRC, TIE2, FLT3	Other, kinases	-0.0506609	0.0757474	2.4799	0.0536329	0.542166	0.0183408	0.181764	27	330
COG7	Tbio	VE-822	ATR	Genome integrity	-0.14988	0.117389	-2.37778	-0.521412	-0.0486847	0.0183416	0.181768	108	205
DOCK7	Tbio	QL-VIII-58	MTOR, ATR	Other	-0.352435	0.0440178	-2.46174	-0.68504	-0.0670934	0.0183421	0.181771	24	161
WASHC5	Tbio	Methotrexate	Antimetabolite	DNA replication	-0.000127865	0.238665	-2.38721	-0.496971	-0.046658	0.0183425	0.181774	96	278
CD1D	Tbio	KU-55933	ATM	Genome integrity	0.449547	0.0694572	2.4238	0.0665103	0.693668	0.0183429	0.181775	51	349
CYB5B	Tbio	VNLG/124	HDAC,RAR	Chromatin histone acetylation	-0.118414	0.141248	-2.38137	-0.353253	-0.0330516	0.0183429	0.181775	97	268
NMT1	Tchem	Bicalutamide	AR	Hormone-related	-0.157046	0.015444	-2.39085	-0.394429	-0.037108	0.0183438	0.181781	612	90
ANP32E	Tbio	IWP-2	PORCN	WNT signaling	-0.437774	0.00484998	-2.52471	-0.831995	-0.084289	0.0183441	0.181783	22	291
MRM3	Tbio	SB505124	TGFBR1, ACVR1B, ACVR1C	RTK signaling	-0.156226	0.0599457	-2.37771	-0.401267	-0.0374612	0.0183446	0.181785	143	603
PDZK1	Tbio	TW 37	BCL2, BCL-XL, MCL1	Apoptosis regulation	0.261899	-0.109938	2.44655	0.0490163	0.50474	0.0183444	0.181785	35	336
DAXX	Tbio	A-770041	LCK, FYN	Other, kinases	-0.288451	0.0745052	-2.40385	-0.759485	-0.0719874	0.018346	0.181792	47	78
PRPF4B	Tchem	ICL1100013	N-myristoyltransferase 1/2	Other	0.0718458	-0.168421	2.3714	0.0408899	0.439644	0.0183457	0.181792	150	210
DPPA3	Tbio	UNC1215	L3MBTL3	Chromatin other	0.272204	-0.171507	2.4697	0.0769664	0.782519	0.0183459	0.181792	33	323
GART	Tclin	MIM1	MCL-1	Apoptosis regulation	-0.117395	0.0566476	-2.37107	-0.333743	-0.0310335	0.0183465	0.181797	169	509
GART	Tclin	MIM1	MCL1	Apoptosis regulation	-0.117395	0.0566476	-2.37107	-0.333743	-0.0310335	0.0183465	0.181797	169	509
RPS19BP1	Tbio	AZD8055	MTORC1, MTORC2	PI3K/MTOR signaling	0.116461	-0.0651808	2.3959	0.041104	0.435672	0.0183472	0.181799	350	66
DPM3	Tdark	Sepantronium bromide	BIRC5	Apoptosis regulation	0.0754002	-0.0184568	2.37636	0.0342321	0.367011	0.0183478	0.181804	158	512
ANKS6	Tbio	Pictilisib	PI3K (class 1)	PI3K/MTOR signaling	0.00416269	0.138592	-2.36328	-0.251702	-0.0232957	0.018348	0.181805	399	641
CIR1	Tdark	GSK2578215A	LRRK2	Other, kinases	-0.297369	-0.0392693	-2.41816	-0.567263	-0.0542062	0.0183483	0.181807	45	274
DOHH	Tbio	KU-55933	ATM	Genome integrity	0.0898279	0.464371	-2.47069	-0.681978	-0.0671084	0.0183483	0.181807	370	30
FBXO28	Tbio	AZD7762	CHEK1, CHEK2	Cell cycle	0.219462	-0.0568388	2.38563	0.0356364	0.380017	0.0183498	0.181816	107	588
USE1	Tbio	Kobe2602	RAS effector	RTK signaling	-0.0760349	0.183167	-2.36978	-0.447308	-0.0415573	0.0183497	0.181816	167	195
MAP2K1	Tclin	Lapatinib	ERBB2, EGFR	EGFR signaling	0.57853	0.0532092	2.54976	0.0925454	0.901854	0.0183505	0.181818	21	421
MAP2K1	Tclin	Lapatinib	ERBB2, EGFR	RTK signaling	0.57853	0.0532092	2.54976	0.0925454	0.901854	0.0183505	0.181818	21	421
MTRF1L	Tbio	Linifanib	VEGFR1, VEGFR2, VEGFR3, CSF1R, FLT3, KIT	RTK signaling	0.0877281	-0.0604958	2.38209	0.0266159	0.284421	0.0183503	0.181818	103	265
CCND3	Tchem	BIBF-1120	VEGFR, PDGFR, FGFR	RTK signaling	-0.220379	0.120951	-2.40888	-0.667725	-0.063463	0.0183507	0.18182	63	305
RNF115	Tbio	VNLG/124	HDAC,RAR	Chromatin histone acetylation	0.178173	0.0542469	2.40466	0.0360806	0.380554	0.0183517	0.181828	53	312
LRP8	Tbio	Temozolomide	DNA alkylating agent	DNA replication	-0.519953	-0.126619	-2.46317	-0.772636	-0.0757067	0.018352	0.181829	37	635
SNRNP48	Tbio	JW-7-24-1	LCK	Other, kinases	0.157709	-0.0284072	2.37339	0.0368447	0.395774	0.0183524	0.181832	232	136
SLC38A2	Tbio	NSC319726	P53 Mut specific	p53 pathway	-0.117194	0.206092	-2.39709	-0.590805	-0.0557682	0.0183526	0.181833	73	275
ARID3B	Tbio	CP466722	ATM	Genome integrity	-0.273107	0.0933579	-2.46976	-0.791117	-0.0777957	0.018353	0.181835	31	337
CRKL	Tbio	Pazopanib	CSF1R, KIT, PDGFRA, PDGFRB	RTK signaling	-0.0489676	0.168075	-2.38691	-0.48939	-0.0459219	0.0183532	0.181835	274	79
FANCI	Tbio	UNC0642	G9a(EHMT2), GLP(EHMT1)	Chromatin histone methylation	-0.279191	-0.0791222	-2.46231	-0.592526	-0.0580285	0.0183533	0.181836	32	317
LAMTOR1	Tbio	Bicalutamide	AR	Hormone-related	-0.226551	-0.072684	-2.36509	-0.289431	-0.0268113	0.0183537	0.181836	284	418
RAC3	Tbio	PD173074	FGFR1, FGFR3	RTK signaling	0.0527905	-0.00945658	2.36441	0.0241297	0.260587	0.0183535	0.181836	296	399
RNF25	Tbio	JQ12	HDAC1, HDAC2	Chromatin histone acetylation	0.451676	-0.0416817	2.48872	0.0891727	0.897543	0.0183541	0.181839	28	330
TYMS	Tclin	UNC0642	G9a(EHMT2), GLP(EHMT1)	Chromatin histone methylation	-0.258373	0.0129138	-2.36991	-0.35124	-0.0326291	0.0183545	0.18184	142	207
RANBP3	Tbio	rTRAIL	TRAIL receptor agonist	Apoptosis regulation	0.0217062	-0.101429	2.38059	0.0375448	0.401634	0.0183557	0.181849	96	266
AAMP	Tbio	MK-1775	WEE1, PLK1	Cell cycle	-0.107993	0.426861	-2.49067	-0.972946	-0.0967604	0.0183558	0.181849	294	28
VPS45	Tbio	AT7867	AKT	PI3K/MTOR signaling	-0.0922512	0.12397	-2.37002	-0.429932	-0.0399398	0.0183562	0.18185	142	226
CHMP7	Tbio	BMS-345541	IKK-1, IKK-2	Other	0.0880958	-0.194161	2.38794	0.0447533	0.476698	0.0183561	0.18185	582	99
CHMP7	Tbio	BMS-345541	IKK1, IKK2	Other, kinases	0.0880958	-0.194161	2.38794	0.0447533	0.476698	0.0183561	0.18185	582	99
NR2C2AP	Tbio	Bosutinib	SRC, ABL, TEC	Other, kinases	-0.024702	0.206341	-2.37014	-0.422805	-0.0392803	0.0183563	0.18185	230	145
C15orf41	Tbio	PI-103	PI3Kalpha, DAPK3, CLK4, PIM3, HIPK2	Other, kinases	-0.221409	0.110439	-2.41789	-0.605828	-0.0578667	0.0183564	0.18185	49	312
HNRNPL	Tbio	Temozolomide	DNA alkylating agent	DNA replication	-0.163385	0.298122	-2.54311	-0.793691	-0.0811492	0.0183567	0.181851	650	22
TIMM22	Tbio	CUDC-101	HDAC1-10, EGFR, ERBB2	Other	0.148985	-0.0282204	2.38224	0.0398229	0.425613	0.0183572	0.181854	276	84
TRIM49B	Tdark	ABT737	BCL2, BCL-XL, BCL-W, BCL-B, BFL1	Apoptosis regulation	-0.359771	0.140974	-2.42814	-0.606512	-0.058268	0.0183575	0.181856	45	273
COG1	Tbio	TL-1-85	TAK	Other, kinases	-0.0257499	0.239433	-2.36985	-0.353053	-0.0327927	0.018358	0.181858	216	152
C7orf26	Tdark	Vinorelbine	Microtubule destabiliser	Mitosis	0.0507782	-0.100075	2.36601	0.0310674	0.335246	0.0183584	0.18186	438	235
POU2F1	Tbio	Crizotinib	MET, ALK, ROS1	RTK signaling	-0.383992	0.112034	-2.5148	-0.911394	-0.0918056	0.0183587	0.18186	25	417
NPC1L1	Tclin	NU7441	DNAPK	Genome integrity	-0.225699	0.0752401	-2.51462	-0.750833	-0.0756242	0.0183591	0.181861	23	373
ARPC3	Tbio	Cetuximab	EGFR	EGFR signaling	-0.118005	0.183209	-2.414	-0.455164	-0.0433745	0.0183596	0.181864	295	51
MRPL37	Tdark	NU7441	DNAPK	Genome integrity	-0.0701682	0.153004	-2.3694	-0.408422	-0.0379226	0.01836	0.181867	169	227
DHODH	Tclin	LY2109761	TGFB1	Other	-0.16861	0.0507292	-2.37249	-0.42548	-0.0395785	0.0183602	0.181868	194	119
TADA2B	Tbio	UNC0638	G9a and GLP methyltransferases	Chromatin histone methylation	-0.0498371	0.0890732	-2.36784	-0.328087	-0.030435	0.0183604	0.181868	211	521
SMARCA5	Tbio	AKT inhibitor VIII	AKT1, AKT2, AKT3	PI3K/MTOR signaling	-0.0656386	0.123368	-2.36379	-0.317218	-0.0293559	0.0183605	0.181868	346	376
RAB11A	Tbio	Ruxolitinib	JAK1, JAK2	Other, kinases	-0.599899	0.0341403	-2.40499	-0.48686	-0.0461542	0.0183606	0.181868	73	608
CAMLG	Tbio	AZD7762	CHEK1, CHEK2	Cell cycle	-0.0565425	0.0357789	-2.36417	-0.273481	-0.0253135	0.0183612	0.181871	377	318
METTL1	Tbio	Linifanib	VEGFR1, VEGFR2, VEGFR3, CSF1R, FLT3, KIT	RTK signaling	-0.0608714	0.0996004	-2.38156	-0.271514	-0.0253909	0.0183611	0.181871	272	96
UNC119	Tchem	Selumetinib	MEK1, MEK2	ERK MAPK signaling	0.340588	-0.109017	2.4842	0.0852285	0.86017	0.0183618	0.181874	31	680
DDX39A	Tbio	FMK	RSK	Other, kinases	-0.344606	-0.0106613	-2.43911	-0.62641	-0.0605432	0.0183621	0.181876	37	295
COQ4	Tbio	SB52334	ALK5	Other, kinases	0.0654358	0.17594	-2.40242	-0.470448	-0.0445298	0.0183623	0.181878	311	54
OR4K1	Tdark	Pyrimethamine	Dihydrofolate reductase (DHFR)	Other	-0.314837	0.105631	-2.39438	-0.768532	-0.0724041	0.0183635	0.181886	77	48
TIMM22	Tbio	VX-11e	ERK2	ERK MAPK signaling	0.085414	-0.121545	2.37313	0.0345548	0.371378	0.0183638	0.181888	519	163
PIGB	Tbio	Dacinostat	HDAC1	Chromatin histone acetylation	0.353548	-0.0132108	2.40033	0.0447193	0.473056	0.0183644	0.181893	63	293
HCCS	Tbio	Dactinomycin		Other	0.624983	-0.025609	2.54782	0.123243	1.20284	0.018366	0.181899	22	603
HCCS	Tbio	Dactinomycin	RNA polymerase	Other	0.624983	-0.025609	2.54782	0.123243	1.20284	0.018366	0.181899	22	603
SLC25A28	Tbio	SB590885	BRAF	ERK MAPK signaling	0.0800507	0.0268402	2.3748	0.0303409	0.325792	0.0183659	0.181899	107	254
MYCBP	Tbio	VE-822	ATR	Genome integrity	0.218634	-0.0379534	2.38728	0.0517599	0.551727	0.0183658	0.181899	77	236
B3GNT4	Tbio	Vincristine		Mitosis	0.450637	0.0187985	2.44942	0.0783025	0.805614	0.0183659	0.181899	36	274
NAMPT	Tchem	OF-1	BRPF1B, BRPF2	Chromatin histone acetylation	-0.329177	-0.0213797	-2.38159	-0.54524	-0.0509794	0.0183671	0.181906	96	217
RGPD4	Tdark	PLX-4720	BRAF	ERK MAPK signaling	-0.24705	0.0716973	-2.47179	-0.709722	-0.0698357	0.0183671	0.181906	35	1041
TPM3	Tbio	Dihydrorotenone		Unclassified	-0.531817	0.0129573	-2.46142	-1.10328	-0.107942	0.018368	0.181912	36	276
TADA3	Tbio	Masitinib	KIT, PDGFRA, PDGFRB	RTK signaling	-0.0463636	0.189306	-2.37491	-0.386678	-0.0360104	0.0183684	0.181915	248	120
RXRA	Tclin	Sorafenib	PDGFR, KIT, VEGFR, RAF	Other, kinases	0.0421933	0.015351	2.43315	0.0653992	0.67909	0.0183691	0.181921	48	395
RXRA	Tclin	Sorafenib	PDGFR, KIT, VEGFR, RAF	RTK signaling	0.0421933	0.015351	2.43315	0.0653992	0.67909	0.0183691	0.181921	48	395
BHLHA15	Tbio	Mitomycin-C	DNA crosslinker	DNA replication	0.281707	-0.0623365	2.42342	0.0601415	0.627946	0.0183694	0.181922	44	311
ECT2L	Tdark	SB590885	BRAF	ERK MAPK signaling	0.217549	0.00127392	2.39489	0.0379954	0.403264	0.0183694	0.181922	69	292
OR7A10	Tdark	Tretinoin	Retinoic acid	Other	0.0956945	0.246468	-2.38674	-0.398417	-0.0373604	0.0183698	0.181924	289	82
PCYT2	Tbio	Ara-G	Anti-metabolite	Other	-0.498928	0.0924519	-2.55071	-1.22465	-0.125648	0.01837	0.181925	22	341
PLEKHN1	Tbio	Luminespib	HSP90	Protein stability and degradation	0.134356	-0.0338803	2.36635	0.0293709	0.317013	0.0183712	0.181931	247	435
PSMD8	Tbio	BIX02189	MEK5, ERK5	ERK MAPK signaling	0.01701	0.398867	-2.45451	-0.681246	-0.0663894	0.0183714	0.181932	334	34
VPS37C	Tbio	Epirubicin	Anthracycline	DNA replication	-0.152196	0.111519	-2.37586	-0.463627	-0.0431956	0.0183721	0.181934	101	218
KDM4A	Tchem	AZD7762	CHEK1, CHEK2	Cell cycle	-0.211071	0.00531433	-2.40912	-0.444427	-0.0422145	0.0183725	0.181937	63	632
TACC3	Tbio	Dasatinib	ABL, SRC, Ephrins, PDGFR, KIT	Other, kinases	-0.151523	0.0531034	-2.36965	-0.377489	-0.0350407	0.0183727	0.181937	292	153
TACC3	Tbio	Dasatinib	ABL, SRC, Ephrins, PDGFR, KIT	RTK signaling	-0.151523	0.0531034	-2.36965	-0.377489	-0.0350407	0.0183727	0.181937	292	153
GPR61	Tbio	PI-103	PI3Kalpha, DAPK3, CLK4, PIM3, HIPK2	Other, kinases	0.235769	-0.0132384	2.37513	0.0424273	0.455588	0.0183727	0.181937	114	247
AP1G1	Tbio	I-BET-762	BRD2, BRD3, BRD4	Chromatin other	-0.320544	0.121148	-2.44175	-0.833195	-0.0806169	0.0183734	0.181939	45	634
CCND3	Tchem	Leflunomide	Pyrimidine synthesis inhibitor	DNA replication	-0.332921	0.137962	-2.433	-0.851649	-0.0819983	0.0183735	0.181939	48	265
BCAS2	Tbio	AZD3759	EGFR	EGFR signaling	-0.0662055	0.197977	-2.40116	-0.427149	-0.0403858	0.018374	0.181942	263	58
CASZ1	Tbio	NSC-207895	MDM4	p53 pathway	0.346127	0.00857311	2.42229	0.0589636	0.616144	0.0183743	0.181942	44	322
CHKA	Tchem	OF-1	BRPF1B, BRPF2	Chromatin histone acetylation	-0.31612	-0.0323862	-2.38427	-0.553771	-0.0518453	0.0183744	0.181942	92	221
PAICS	Tchem	Pazopanib	CSF1R, KIT, PDGFRA, PDGFRB	RTK signaling	0.111984	-0.109634	2.36942	0.0407703	0.439299	0.0183742	0.181942	174	179
LRRC10B	Tdark	Tivozanib	VEGFR1, VEGFR2, VEGFR3	RTK signaling	0.411767	-0.0502938	2.49146	0.0469045	0.471734	0.0183744	0.181942	24	344
CNOT11	Tbio	Idelalisib	PI3Kdelta	PI3K/MTOR signaling	-0.196183	0.0946976	-2.47995	-0.749652	-0.0740724	0.0183755	0.181947	30	337
FASTKD5	Tdark	Amuvatinib	KIT, PDGFRA, FLT3	RTK signaling	-0.0731608	0.109272	-2.37001	-0.356786	-0.0331221	0.018376	0.18195	222	143
XRCC1	Tbio	JNK-9L	JNK2, JNK3	JNK and p38 signaling	-0.104366	0.0692579	-2.36919	-0.36331	-0.0337105	0.0183768	0.181956	155	202
MCM10	Tbio	XMD14-99	ALK, CDK7, LTK, others	Other, kinases	0.0695139	0.0147685	2.38186	0.0379863	0.406349	0.0183771	0.181957	93	275
FCHO2	Tbio	NVP-ADW742	IGF1R	IGF1R signaling	0.354604	0.0606925	2.48694	0.0737047	0.743154	0.0183773	0.181957	26	293
VBP1	Tbio	KIN001-244	PDK1 (PDPK1)	Metabolism	0.0924843	-0.32882	2.44224	0.0517633	0.534917	0.0183777	0.181959	331	37
ZFP57	Tbio	TAK-715	p38alpha, p38beta	JNK and p38 signaling	-0.25499	0.0150502	-2.39319	-0.510063	-0.0479966	0.0183779	0.181959	71	297
HDAC4	Tclin	Refametinib	MEK1, MEK2	ERK MAPK signaling	-0.515993	-0.0799337	-2.44874	-0.819494	-0.0795884	0.0183781	0.181961	42	670
CERS2	Tbio	BIX02189	MEK5, ERK5	ERK MAPK signaling	-0.1663	0.127281	-2.38305	-0.488502	-0.0456957	0.0183785	0.181964	94	274
C16orf72	Tdark	Ulixertinib	ERK1, ERK2	ERK MAPK signaling	-0.0687011	0.10815	-2.36445	-0.333027	-0.0308114	0.0183791	0.181968	358	278
ARL8B	Tbio	Omipalisib	PI3K (class 1), MTORC1, MTORC2	PI3K/MTOR signaling	0.471574	0.0403257	2.4481	0.076321	0.786175	0.0183797	0.181969	38	330
E2F6	Tbio	P22077	USP7, USP47	Protein stability and degradation	0.00471973	-0.370484	2.45427	0.0666091	0.683799	0.0183802	0.18197	286	33
NDUFAF3	Tclin	S-Trityl-L-cysteine	KIF11	Mitosis	-0.291139	0.0918503	-2.39901	-0.755628	-0.0713388	0.0183802	0.18197	69	56
RTEL1	Tbio	XMD11-85h	BRSK2, FLT4, MARK4, PRKCD, RET, SRPK1	Other, kinases	-0.202178	0.145681	-2.38285	-0.636214	-0.0595032	0.0183799	0.18197	112	73
SNX32	Tdark	Panobinostat	HDAC	Chromatin histone acetylation	-0.0891729	0.136023	-2.42768	-0.494007	-0.0474092	0.018381	0.181976	40	322
AP3B1	Tbio	Nutlin-3a (-)	MDM2	p53 pathway	-0.198762	0.0573322	-2.41079	-0.569322	-0.0541136	0.0183813	0.181978	66	633
COX5B	Tbio	VX-11e	ERK2	ERK MAPK signaling	0.0110895	0.208241	-2.38655	-0.37585	-0.0352258	0.0183819	0.181981	596	86
MSTO1	Tbio	ZM447439	AURKA, AURKB	Mitosis	-0.0249887	0.247027	-2.40462	-0.531854	-0.0503723	0.0183819	0.181981	341	60
HK2	Tchem	Selumetinib	MEK1, MEK2	ERK MAPK signaling	-0.274622	-0.0544161	-2.38374	-0.445028	-0.0416395	0.018383	0.181989	113	598
EIF1	Tbio	Nilotinib	ABL	ABL signaling	0.102998	-0.01045	2.46987	0.0483205	0.491856	0.0183833	0.181991	660	33
LRRC10B	Tdark	GW441756	NTRK1	RTK signaling	0.0551331	-0.0842184	2.49133	0.0540961	0.544266	0.0183834	0.181992	24	349
CCDC6	Tbio	Dabrafenib	BRAF	ERK MAPK signaling	-0.187771	0.135837	-2.38459	-0.293068	-0.027434	0.0183838	0.181994	115	539
ARHGAP11A	Tbio	FH535	PPARgamma, PPARdelta	Other	-0.248695	-0.0296189	-2.39165	-0.466402	-0.0438397	0.018384	0.181995	69	283
PPA2	Tbio	GSK650394	SGK2, SGK3	Other, kinases	-0.136014	0.122907	-2.37314	-0.47379	-0.0440525	0.0183848	0.181995	239	113
BECN1	Tbio	PF-00299804	EGFR, ERBB2, ERBB4	RTK signaling	-0.446846	0.100296	-2.47843	-0.797784	-0.0787374	0.0183851	0.181995	31	336
E2F1	Tbio	Palbociclib	CDK4, CDK6	Cell cycle	0.230642	-0.0073686	2.38111	0.0396336	0.424264	0.0183844	0.181995	117	564
ARID1A	Tbio	UNC1215	L3MBTL3	Chromatin other	-0.39432	-0.0669196	-2.4022	-0.556337	-0.0526133	0.0183843	0.181995	69	287
DPPA3	Tbio	VNLG/124	HDAC,RAR	Chromatin histone acetylation	0.292253	0.0489071	2.44474	0.0454149	0.468764	0.0183843	0.181995	35	330
UBE2H	Tbio	Vorinostat	HDAC inhibitor Class I, IIa, IIb, IV	Chromatin histone acetylation	0.199095	0.0816203	2.36377	0.0275031	0.297443	0.0183845	0.181995	384	310
CD2BP2	Tbio	AZD4547	FGFR1, FGFR2, FGFR3	RTK signaling	-0.171056	-0.0706899	-2.37068	-0.421412	-0.0391248	0.0183854	0.181996	152	169
FTH1	Tbio	GW441756	NTRK1	RTK signaling	0.0508037	-0.190318	2.36823	0.0338136	0.364736	0.0183855	0.181996	178	195
CMAS	Tbio	Talazoparib	PARP1, PARP2	Genome integrity	0.168243	0.0196538	2.51662	0.0797496	0.79167	0.0183855	0.181996	25	651
CDK13	Tchem	Crizotinib	MET, ALK, ROS1	RTK signaling	-0.117535	0.114415	-2.41504	-0.644869	-0.0614312	0.0183872	0.182011	58	384
DPH5	Tbio	SCH772984	ERK1, ERK2	ERK MAPK signaling	-0.100801	0.146549	-2.3817	-0.442943	-0.0413888	0.0183873	0.182011	89	242
HUS1	Tbio	LJI308	RSK2, RSK1, RSK3	PI3K/MTOR signaling	-0.173733	0.0715583	-2.3783	-0.45301	-0.0422448	0.0183874	0.182011	216	98
CHCHD3	Tbio	Bryostatin 1	PKC	Other	-0.372294	0.00373531	-2.46541	-0.708132	-0.0693853	0.0183885	0.182018	31	324
GEMIN4	Tbio	AZD7762	CHEK1, CHEK2	Cell cycle	-0.0311366	0.456411	-2.52776	-0.884671	-0.0896318	0.018389	0.182021	671	24
BCDIN3D	Tbio	Rapamycin	MTORC1	PI3K/MTOR signaling	0.152219	-0.085211	2.40382	0.0475679	0.502608	0.0183896	0.182025	56	367
MYL12A	Tbio	Temozolomide	DNA alkylating agent	DNA replication	0.226845	-0.168887	2.46609	0.0662239	0.675637	0.0183895	0.182025	35	637
VPS39	Tbio	Cyclophosphamide	Alkylating agent	DNA replication	-0.294868	-0.0370456	-2.38468	-0.506333	-0.0473894	0.0183905	0.182033	93	226
RARS	Tchem	AKT inhibitor VIII	AKT1, AKT2, AKT3	PI3K/MTOR signaling	0.0029608	0.259363	-2.39225	-0.451282	-0.0424231	0.0183911	0.182033	638	84
AFDN	Tbio	Gefitinib	EGFR	EGFR signaling	0.307104	-0.0204206	2.46208	0.0533361	0.545374	0.0183907	0.182033	34	658
CCDC130	Tdark	QS11	ARFGAP1	Other	-0.0610449	0.511651	-2.541	-1.03936	-0.106027	0.018391	0.182033	334	21
MED9	Tbio	SL0101	RSK, AURKB, PIM1, PIM3	Other, kinases	-0.00452105	0.373567	-2.4719	-0.688482	-0.0676948	0.0183909	0.182033	340	29
CRLS1	Tbio	AZ628	BRAF	ERK MAPK signaling	0.0223056	0.0430147	2.44333	0.0628	0.648882	0.0183915	0.182035	101	24
DNAJA1	Tchem	NSC-207895	MDM4	p53 pathway	-0.0902117	0.158606	-2.36875	-0.455411	-0.0422236	0.018392	0.182037	161	205
TRPM7	Tchem	Camptothecin	TOP1	DNA replication	0.0445775	-0.138629	2.37618	0.039121	0.420112	0.0183928	0.182044	239	93
TSSK4	Tbio	Bicalutamide	AR	Hormone-related	-0.0376808	-0.153787	2.38161	0.0350307	0.374998	0.0183934	0.182047	114	588
VEZT	Tbio	QL-XI-92	DDR1	Cytoskeleton	0.145136	-0.0454505	2.37135	0.0390728	0.420818	0.0183946	0.182056	220	148
KLHL34	Tdark	CAY10603	HDAC1, HDAC6	Chromatin histone acetylation	-0.0656045	0.100261	-2.45815	-0.530399	-0.051751	0.0183952	0.18206	32	333
ADAR	Tbio	Docetaxel	Microtubule stabiliser	Mitosis	-0.0137789	-0.153491	2.36311	0.0264771	0.286564	0.0183952	0.18206	362	620
LIN52	Tbio	YM201636	PIKFYVE	PI3K/MTOR signaling	0.186507	-0.0264799	2.36846	0.0382884	0.413089	0.0183956	0.182062	181	187
TTC5	Tbio	SB505124	TGFBR1, ACVR1B, ACVR1C	RTK signaling	0.409755	0.00325048	2.49435	0.0730951	0.734551	0.0183964	0.182068	28	718
PSTK	Tbio	AGI-5198	IDH1 (R132H)	Metabolism	-0.148562	0.145607	-2.38605	-0.538256	-0.0504072	0.0183966	0.182069	240	79
RFK	Tbio	BX795	TBK1, PDK1 (PDPK1), IKK, AURKB, AURKC	Other, kinases	0.0642564	-0.0351806	2.3694	0.0364016	0.392545	0.0183978	0.182076	166	210
COG1	Tbio	NVP-ADW742	IGF1R	IGF1R signaling	-0.0131899	0.217997	-2.37093	-0.456099	-0.0423335	0.0183978	0.182076	184	135
DND1	Tbio	Nutlin-3a (-)	MDM2	p53 pathway	0.173844	0.0144535	2.3917	0.0374509	0.398621	0.0183988	0.182085	82	617
FAM161B	Tdark	Quizartinib	FLT3	RTK signaling	-0.116134	0.0432245	-2.52504	-0.660394	-0.0667884	0.0183999	0.182092	23	345
TMEM167A	Tdark	NVP-ADW742	IGF1R	IGF1R signaling	-0.0820849	0.177367	-2.37385	-0.474766	-0.0441383	0.0184003	0.182095	114	205
HMOX2	Tchem	Nutlin-3a (-)	MDM2	p53 pathway	-0.51569	0.0518253	-2.53821	-1.08738	-0.110729	0.0184005	0.182095	23	676
EIF2S2	Tbio	Trametinib	MEK1, MEK2	ERK MAPK signaling	-0.00637128	0.186125	-2.47632	-0.578212	-0.0569711	0.0184005	0.182095	642	30
IGF1R	Tclin	GSK1070916	AURKA, AURKC	Mitosis	-0.18126	0.0806985	-2.40503	-0.425134	-0.0402484	0.0184008	0.182096	57	292
RPL35A	Tbio	STF-62247	Autophagy inducer	Other	-0.0590867	0.137454	-2.36808	-0.346579	-0.0321106	0.018401	0.182096	177	190
GAB2	Tbio	PRT062607	SYK	Other, kinases	-0.173109	0.156069	-2.42736	-0.722074	-0.0692356	0.0184015	0.1821	44	269
IPO9	Tbio	AGI-6780	IDH2 R140Q mutant	Metabolism	0.0934935	-0.500101	2.53611	0.108371	1.06544	0.0184017	0.182101	654	23
IPO9	Tbio	AGI-6780	IDH2(R140Q)	Metabolism	0.0934935	-0.500101	2.53611	0.108371	1.06544	0.0184017	0.182101	654	23
CERCAM	Tdark	Crizotinib	MET, ALK, ROS1	RTK signaling	0.400832	0.0426492	2.4199	0.0556755	0.583152	0.0184033	0.182111	51	391
LAS1L	Tbio	LIMK1 inhibitor BMS4	LIMK1	Cytoskeleton	-0.0154389	-0.46234	2.50938	0.0901853	0.899261	0.0184036	0.182111	343	25
MED31	Tbio	NVP-TAE684	ALK	RTK signaling	-0.425799	-0.0927366	-2.40512	-0.689281	-0.0652523	0.0184038	0.182111	44	84
GRSF1	Tbio	PFI-3	SMARCA2, SMARCA4, PB1	Chromatin other	-0.225651	0.0331184	-2.36961	-0.401988	-0.0372752	0.0184031	0.182111	189	146
NAA20	Tbio	Sapitinib	EGFR, ERBB2, ERBB3	EGFR signaling	0.0641494	0.25216	-2.45079	-0.481234	-0.0467495	0.0184036	0.182111	298	32
GPATCH4	Tdark	XAV939	TNKS1, TNKS2	WNT signaling	-0.549956	-0.0652329	-2.45072	-0.872917	-0.0847961	0.0184037	0.182111	41	634
CHRNG	Tclin	Telomerase Inhibitor IX	Telomerase	Genome integrity	0.431858	-0.0211809	2.48357	0.0887873	0.897683	0.0184041	0.182113	29	290
RBX1	Tbio	Piperlongumine	Induces reactive oxygen species	Other	0.0408193	-0.159368	2.36843	0.0280266	0.302482	0.0184054	0.182121	186	178
MRPL54	Tdark	LJI308	RSK2, RSK1, RSK3	PI3K/MTOR signaling	-0.0410008	-0.312375	2.39612	0.0482413	0.512276	0.0184057	0.182122	249	65
ADAR	Tbio	BX795	TBK1, PDK1 (PDPK1), IKK, AURKB, AURKC	Other, kinases	0.160637	-0.0814008	2.37051	0.036068	0.388808	0.0184067	0.18213	140	236
MSRB1	Tbio	Luminespib	HSP90	Protein stability and degradation	0.133015	-0.0207474	2.36717	0.030201	0.32621	0.0184068	0.18213	212	470
CCDC74B	Tdark	PLX-4720	BRAF	ERK MAPK signaling	-0.123197	0.0819168	-2.38937	-0.419882	-0.0393842	0.0184067	0.18213	108	968
ZNF236	Tbio	Dasatinib	ABL, SRC, Ephrins, PDGFR, KIT	Other, kinases	-0.159872	0.00690506	-2.36614	-0.361844	-0.0334793	0.0184071	0.182132	235	210
ZNF236	Tbio	Dasatinib	ABL, SRC, Ephrins, PDGFR, KIT	RTK signaling	-0.159872	0.00690506	-2.36614	-0.361844	-0.0334793	0.0184071	0.182132	235	210
EMC4	Tbio	BIBR-1532	TERT	Genome integrity	-0.163978	0.068865	-2.40097	-0.503661	-0.0475588	0.0184085	0.182142	257	60
E4F1	Tbio	UNC0642	G9a(EHMT2), GLP(EHMT1)	Chromatin histone methylation	-0.0700771	-0.169649	2.37698	0.0339378	0.364473	0.0184085	0.182142	253	96
PPIH	Tbio	Dacinostat	HDAC1	Chromatin histone acetylation	-0.000673259	0.183905	-2.38417	-0.480222	-0.0449015	0.0184106	0.182156	255	101
TNRC18	Tdark	Linsitinib	IGF1R	IGF1R signaling	-0.320017	0.0819049	-2.54946	-0.782626	-0.0801342	0.0184103	0.182156	21	662
NSMCE1	Tdark	Sorafenib	PDGFR, KIT, VEGFR, RAF	Other, kinases	-0.0192728	0.469749	-2.4697	-0.813417	-0.0798292	0.0184106	0.182156	409	34
NSMCE1	Tdark	Sorafenib	PDGFR, KIT, VEGFR, RAF	RTK signaling	-0.0192728	0.469749	-2.4697	-0.813417	-0.0798292	0.0184106	0.182156	409	34
PPME1	Tchem	Pictilisib	PI3K (class 1)	PI3K/MTOR signaling	0.0236774	0.140891	-2.36098	-0.239275	-0.0220679	0.0184112	0.18216	478	562
MRPS9	Tdark	ZG-10	JNK1	JNK and p38 signaling	0.0891586	0.00453033	2.42969	0.062843	0.654769	0.0184116	0.182162	148	36
WDR1	Tbio	AGI-6780	IDH2 R140Q mutant	Metabolism	0.0370343	0.216379	-2.3749	-0.381046	-0.0354323	0.0184127	0.182165	540	137
WDR1	Tbio	AGI-6780	IDH2(R140Q)	Metabolism	0.0370343	0.216379	-2.3749	-0.381046	-0.0354323	0.0184127	0.182165	540	137
RAPH1	Tbio	AKT inhibitor VIII	AKT1, AKT2, AKT3	PI3K/MTOR signaling	0.477966	0.0188003	2.53743	0.0832021	0.817722	0.0184122	0.182165	22	700
ADNP	Tbio	AST-1306	EGFR, ERBB4	RTK signaling	-0.126573	0.187564	-2.36932	-0.37581	-0.0348308	0.0184124	0.182165	147	216
THOC6	Tbio	Nelarabine		DNA replication	-0.140193	0.0720759	-2.37333	-0.360442	-0.0334854	0.0184127	0.182165	204	109
FABP5	Tchem	SCH772984	ERK1, ERK2	ERK MAPK signaling	0.0380583	0.174296	-2.3732	-0.402923	-0.0374291	0.0184128	0.182165	229	102
HIST2H2BE	Tbio	SGC0946	DOT1L	Chromatin histone methylation	-0.221189	0.00427395	-2.36817	-0.388119	-0.0359461	0.0184132	0.182165	181	175
DYRK1A	Tchem	Imatinib	ABL, KIT, PDGFR	Other, kinases	0.0182083	0.0863365	-2.49576	-0.492287	-0.0489956	0.0184138	0.182166	21	107
WDR73	Tbio	Venotoclax	BCL-2 selective	Apoptosis regulation	0.163379	-0.000262026	2.36864	0.0151943	0.164015	0.018414	0.182166	207	156
STK40	Tbio	Zoledronate		Unclassified	0.155705	-0.159492	2.42624	0.0585739	0.611529	0.018414	0.182166	45	268
DHRSX	Tdark	FMK	RSK	Other, kinases	-0.252014	0.016927	-2.38602	-0.501093	-0.0468969	0.0184148	0.182171	80	252
TADA3	Tbio	GDC0810	ESR1, ESR2	Hormone-related	-0.140325	0.102276	-2.37657	-0.47617	-0.0443177	0.0184151	0.182172	214	105
DHX36	Tbio	BIX02189	MEK5, ERK5	ERK MAPK signaling	0.104302	-0.243702	2.41496	0.0627372	0.65925	0.0184157	0.182174	313	55
VDAC1	Tbio	GSK2606414	PERK	Metabolism	0.283244	-0.0321926	2.38359	0.0507067	0.542587	0.0184158	0.182174	83	227
APEX2	Tbio	ICL1100013	N-myristoyltransferase 1/2	Other	-0.279405	-0.0310578	-2.40938	-0.57483	-0.0545293	0.0184156	0.182174	54	306
MAPT	Tclin	NSC-207895	MDM4	p53 pathway	0.370323	0.0256072	2.48886	0.0715789	0.721915	0.0184155	0.182174	25	341
TSC22D2	Tdark	AZD6738	ATR	Genome integrity	0.0993018	-0.0591679	2.36961	0.0427392	0.461118	0.0184161	0.182175	183	136
AP2M1	Tbio	PHA-793887	CDK2, CDK7, CDK5	Cell cycle	-0.00960045	0.308352	-2.40378	-0.580972	-0.0549322	0.018417	0.18218	310	58
GPRIN2	Tbio	BPD-00008900		Other	-0.708638	0.0319011	-2.52361	-1.34256	-0.135597	0.0184172	0.182181	24	295
DDN	Tbio	AZD6482	PI3Kbeta	PI3K/MTOR signaling	0.0747965	-0.10005	2.36347	0.0277639	0.300655	0.0184175	0.182183	452	295
CEACAM6	Tbio	Venotoclax	BCL-2 selective	Apoptosis regulation	0.30122	0.0715412	2.44834	0.0230198	0.2374	0.0184176	0.182183	34	329
EPC2	Tbio	PRT062607	SYK	Other, kinases	-0.0112663	0.255581	-2.37041	-0.488407	-0.0452872	0.0184179	0.182183	171	142
DPP7	Tchem	Palbociclib	CDK4, CDK6	Cell cycle	-0.382813	0.0467701	-2.54538	-0.790911	-0.080791	0.018418	0.182183	21	660
ZNF383	Tdark	FR-180204	ERK1, ERK2	ERK MAPK signaling	0.364456	0.0146249	2.45929	0.0550436	0.564241	0.0184187	0.182189	31	337
MDC1	Tbio	Belinostat	HDAC1	Chromatin histone acetylation	-0.0645071	0.158222	-2.37323	-0.349334	-0.0324446	0.018419	0.182189	114	243
ORC3	Tbio	QS11	ARFGAP1	Other	-0.10281	0.19556	-2.38326	-0.545754	-0.0509873	0.018419	0.182189	265	90
JTB	Tbio	Vinblastine	Microtubule destabiliser	Mitosis	0.202968	-0.0310734	2.40746	0.0478196	0.504719	0.0184192	0.182191	65	625
MTFMT	Tbio	Cisplatin	DNA crosslinker	DNA replication	-0.491425	-0.0461276	-2.54606	-0.791809	-0.0809073	0.0184193	0.182191	21	675
FAM133B	Tdark	Dabrafenib	BRAF	ERK MAPK signaling	0.0879366	-0.157394	2.52879	0.0696003	0.687323	0.0184203	0.182199	630	24
TERF1	Tbio	KIN001-270	CDK9	Cell cycle	0.07826	-0.306822	2.41022	0.0566634	0.597138	0.0184204	0.182199	312	56
ST20	Tbio	CAP-232, TT-232, TLN-232	Glycolysis	Metabolism	-0.0101547	-0.285088	2.39662	0.052055	0.5529	0.0184209	0.1822	298	65
CCDC114	Tbio	CPI-613	Metabo, Mitochondria	Other	-0.17392	-0.0210185	-2.43598	-0.50567	-0.0486893	0.0184212	0.1822	38	326
TSR3	Tdark	Foretinib	MET, KDR, TIE2, VEGFR3/FLT4, RON, PDGFR, FGFR1, EGFR	RTK signaling	0.166826	0.0538089	2.48857	0.0641943	0.647656	0.0184209	0.1822	29	655
GTF3C4	Tdark	YM201636	PIKFYVE	PI3K/MTOR signaling	0.144411	-0.135326	2.38572	0.0476033	0.508843	0.0184213	0.1822	281	87
NARS2	Tbio	Z-LLNle-CHO	gamma-secretase	Other	-0.208782	-0.0504822	-2.41509	-0.609472	-0.0579942	0.0184208	0.1822	23	102
VTI1B	Tbio	FMK	RSK	Other, kinases	0.301351	-0.104048	2.4228	0.0629722	0.658919	0.0184223	0.182205	46	286
NBEAL1	Tbio	Fludarabine		Unclassified	-0.077205	0.0792959	-2.36971	-0.402009	-0.0372547	0.0184225	0.182205	170	143
CCT7	Tbio	I-BET-762	BRD2, BRD3, BRD4	Chromatin other	0.041529	0.204315	-2.3665	-0.350134	-0.0323862	0.018422	0.182205	469	210
TBP	Tbio	JNK Inhibitor VIII	JNK	JNK and p38 signaling	0.0230156	-0.21941	2.36847	0.0394617	0.426128	0.0184221	0.182205	214	162
VPS54	Tbio	PIK-93	PI3Kgamma	PI3K/MTOR signaling	-0.00230075	0.17201	-2.36788	-0.403928	-0.0373917	0.0184228	0.182206	177	190
MRPL30	Tdark	Bexarotene	Retinioic X receptor (RXR) agonist	Other	-0.247613	0.0452785	-2.38504	-0.500142	-0.0467681	0.018423	0.182206	88	265
PKN2	Tchem	XAV939	TNKS1, TNKS2	WNT signaling	-0.27562	-0.0654003	-2.38859	-0.461193	-0.0432156	0.018423	0.182206	94	581
EPS8L3	Tbio	Pazopanib	CSF1R, KIT, PDGFRA, PDGFRB	RTK signaling	0.226456	-0.0459187	2.39957	0.050259	0.532962	0.0184237	0.182209	59	294
DPF2	Tbio	QL-XII-61	BMX, BTK	Other, kinases	0.207423	0.0971072	2.39314	0.0487543	0.518937	0.0184236	0.182209	50	122
OCLN	Tbio	Temsirolimus	MTOR	PI3K/MTOR signaling	-0.362825	0.0455623	-2.44997	-0.777054	-0.0754014	0.0184235	0.182209	38	328
TMEM41B	Tbio	HG6-64-1	BRAF	ERK MAPK signaling	0.208956	-0.0168698	2.39101	0.0460161	0.490404	0.0184238	0.182209	67	288
CARM1	Tchem	Sapitinib	EGFR, ERBB2, ERBB3	EGFR signaling	0.164663	0.0590088	2.37972	0.0321692	0.345123	0.0184254	0.182221	73	257
SDHA	Tbio	AGI-6780	IDH2 R140Q mutant	Metabolism	0.0183405	0.170283	-2.36418	-0.324178	-0.0299405	0.0184256	0.182222	432	245
SDHA	Tbio	AGI-6780	IDH2(R140Q)	Metabolism	0.0183405	0.170283	-2.36418	-0.324178	-0.0299405	0.0184256	0.182222	432	245
UBE2G2	Tbio	Leflunomide	Pyrimidine synthesis inhibitor	DNA replication	-0.149502	0.155358	-2.38651	-0.537331	-0.0502843	0.0184257	0.182222	92	221
ALAS1	Tclin	Dactinomycin		Other	-0.385391	0.027695	-2.43585	-0.729208	-0.0701967	0.0184259	0.182222	46	579
ALAS1	Tclin	Dactinomycin	RNA polymerase	Other	-0.385391	0.027695	-2.43585	-0.729208	-0.0701967	0.0184259	0.182222	46	579
E2F3	Tbio	kb NB 142-70	PKD	Other, kinases	-0.0987669	0.0764678	-2.37467	-0.386084	-0.0358788	0.0184267	0.182228	82	286
MRPL32	Tdark	Sorafenib	PDGFR, KIT, VEGFR, RAF	Other, kinases	-0.00375098	0.087376	-2.38249	-0.422279	-0.0394219	0.0184278	0.182237	336	107
MRPL32	Tdark	Sorafenib	PDGFR, KIT, VEGFR, RAF	RTK signaling	-0.00375098	0.087376	-2.38249	-0.422279	-0.0394219	0.0184278	0.182237	336	107
UBIAD1	Tbio	Elesclomol	HSP90	Protein stability and degradation	-0.226582	-0.015	-2.36843	-0.427135	-0.0395452	0.0184285	0.182241	153	217
HIST1H2AJ	Tdark	PRIMA-1MET	TP53 activation	p53 pathway	-0.14856	0.168398	-2.39244	-0.579502	-0.0544125	0.0184288	0.182242	70	243
MORF4L1	Tbio	Trametinib	MEK1, MEK2	ERK MAPK signaling	-0.388912	0.0323096	-2.43473	-0.768519	-0.0739246	0.0184297	0.182249	48	624
UFM1	Tbio	Bortezomib	Proteasome	Protein stability and degradation	-0.0225848	0.270458	-2.4099	-0.550932	-0.052252	0.01843	0.18225	381	61
NXT1	Tbio	XMD13-2	RIPK1	Apoptosis regulation	-0.0556201	0.154018	-2.37017	-0.4067	-0.0376903	0.0184299	0.18225	140	228
FAM219A	Tdark	Buparlisib	PI3Kalpha, PI3Kdelta, PI3Kbeta, PI3Kgamma	PI3K/MTOR signaling	0.235177	-0.0382698	2.38243	0.0433912	0.464857	0.0184304	0.182252	87	232
UVRAG	Tbio	Ipatasertib	AKT1, AKT, AKT3	PI3K/MTOR signaling	-0.581426	0.0727416	-2.53778	-1.20067	-0.12211	0.0184309	0.182254	22	297
USP19	Tbio	Refametinib	MEK1, MEK2	ERK MAPK signaling	-0.230357	-0.0538424	-2.36722	-0.338622	-0.0313254	0.0184308	0.182254	209	503
DNM1	Tbio	QS11	ARFGAP1	Other	0.230349	-0.0949827	2.39248	0.0558469	0.594816	0.0184314	0.182256	74	281
SPRR2G	Tdark	STF-62247	Autophagy inducer	Other	-0.32743	0.0841602	-2.45784	-0.860764	-0.0838666	0.0184315	0.182256	37	330
PDCD6IP	Tbio	BMS-345541	IKK-1, IKK-2	Other	-0.0240273	0.146439	-2.36333	-0.336121	-0.0310214	0.0184317	0.182256	397	284
PDCD6IP	Tbio	BMS-345541	IKK1, IKK2	Other, kinases	-0.0240273	0.146439	-2.36333	-0.336121	-0.0310214	0.0184317	0.182256	397	284
NELFA	Tbio	Wee1 Inhibitor	WEE1, CHEK1	Cell cycle	-0.00718796	0.535262	-2.50644	-0.806707	-0.0806985	0.0184319	0.182256	630	26
EXOC5	Tbio	XMD15-27	CAMK2	Other, kinases	0.0170602	-0.14608	2.37885	0.0405951	0.435836	0.0184317	0.182256	261	107
C12orf56	Tdark	CGP-60474	CDK1,CDK2,CDK5,CDK7,CDK9, PKC	Cell cycle	0.264877	-0.224562	2.4975	0.106996	1.07479	0.0184339	0.182271	25	100
SKIV2L	Tbio	Vismodegib	SMO	Other	-0.177227	0.124721	-2.40975	-0.588183	-0.0557728	0.0184339	0.182271	56	319
HERC2	Tbio	rTRAIL	TRAIL receptor agonist	Apoptosis regulation	-0.17309	0.0451888	-2.36775	-0.394722	-0.0365229	0.0184339	0.182271	189	173
NEMF	Tbio	Salubrinal	EIF2A	Other	0.265052	-0.166866	2.41048	0.0748442	0.78899	0.0184343	0.182272	38	85
LARP4	Tbio	Oxaliplatin	DNA alkylating agent	DNA replication	0.219949	0.00893635	2.37465	0.0358748	0.38615	0.0184348	0.182274	136	508
PEX26	Tbio	GSK690693	AKT1, AKT2, AKT3	PI3K/MTOR signaling	0.153641	0.0658966	2.3984	0.0343434	0.364576	0.018435	0.182275	63	304
SSB	Tbio	LFM-A13	BTK	Other, kinases	-0.166596	0.0997805	-2.36775	-0.417481	-0.0386249	0.0184368	0.182288	167	189
DR1	Tbio	ETP-45835	MNK1, MNK2	Other, kinases	-0.0513456	-0.356597	2.4465	0.0599286	0.619081	0.0184372	0.182289	331	34
ARFRP1	Tbio	QL-XII-61	BMX, BTK	Other, kinases	0.0841237	0.371122	-2.45347	-0.612985	-0.059569	0.0184372	0.182289	145	27
DFFB	Tbio	Linsitinib	IGF1R	IGF1R signaling	0.119048	0.0652975	2.41656	0.0440317	0.462612	0.0184375	0.182291	54	629
OVCA2	Tbio	Sapitinib	EGFR, ERBB2, ERBB3	EGFR signaling	0.232738	0.0318559	2.38257	0.0356188	0.381651	0.0184375	0.182291	83	247
MRPS14	Tdark	Oxaliplatin	DNA alkylating agent	DNA replication	0.0319877	0.326725	-2.42643	-0.537982	-0.051493	0.0184378	0.182292	597	47
ZZZ3	Tbio	SL0101	RSK, AURKB, PIM1, PIM3	Other, kinases	0.16258	-0.0152999	2.38187	0.0422846	0.453272	0.0184383	0.182296	84	285
SP2	Tbio	C-75	FAS	Apoptosis regulation	0.163237	-0.0707083	2.36778	0.0396207	0.42827	0.0184391	0.182302	151	213
FAM122A	Tbio	Fludarabine		Unclassified	0.0119088	-0.0153833	2.37166	0.0361113	0.389451	0.0184398	0.182306	111	202
EGLN1	Tclin	Quizartinib	FLT3	RTK signaling	0.135591	0.00750893	2.38237	0.0277086	0.296952	0.0184399	0.182306	74	294
ZC3H10	Tbio	PFI-1	BRD4	Chromatin other	-0.169742	0.0252147	-2.39229	-0.499754	-0.046902	0.0184405	0.182309	67	299
TUBB4B	Tclin	Veliparib	PARP1, PARP2	Genome integrity	0.220546	0.0156338	2.38601	0.0415023	0.443846	0.0184407	0.18231	75	300
GSDMA	Tbio	LGK974	PORCN	WNT signaling	-0.000800146	-0.16405	2.3626	0.0297482	0.32257	0.0184413	0.182312	390	304
KRT23	Tbio	Lapatinib	ERBB2, EGFR	EGFR signaling	-0.311422	0.111671	-2.45866	-0.705563	-0.0687529	0.0184413	0.182312	35	407
KRT23	Tbio	Lapatinib	ERBB2, EGFR	RTK signaling	-0.311422	0.111671	-2.45866	-0.705563	-0.0687529	0.0184413	0.182312	35	407
RDM1	Tbio	Temozolomide	DNA alkylating agent	DNA replication	-0.0620948	-0.174331	2.36951	0.0270349	0.291948	0.0184411	0.182312	156	516
MECR	Tbio	CX-5461	RNA Polymerase 1	Other	-0.33796	0.103829	-2.45925	-0.805101	-0.0784772	0.0184415	0.182313	34	332
NDUFA8	Tclin	BIBR-1532	TERT	Genome integrity	-0.193617	0.00609218	-2.37092	-0.394814	-0.0365884	0.0184431	0.182322	200	117
DYNC1LI2	Tbio	KIN001-260	IKKB	Other, kinases	0.362662	0.0074378	2.44044	0.0534457	0.554098	0.0184433	0.182322	35	333
NPBWR2	Tbio	BMS-536924	IGF1R, IR	IGF1R signaling	0.577567	0.0400693	2.52716	0.0965885	0.955416	0.0184436	0.182325	24	782
E2F1	Tbio	Torin 2	mTOR	PI3K/MTOR signaling	0.348215	0.00450833	2.4047	0.0572652	0.605885	0.0184441	0.182327	60	293
AZIN1	Tbio	Alpelisib	PI3Kalpha	PI3K/MTOR signaling	-0.241177	0.116766	-2.48217	-0.847831	-0.0836775	0.0184443	0.182328	28	303
POP4	Tbio	BMS-536924	IGF1R, IR	IGF1R signaling	0.000918427	0.146674	-2.36253	-0.286335	-0.0264023	0.0184447	0.182329	501	305
NSRP1	Tbio	GSK690693	AKT1, AKT2, AKT3	PI3K/MTOR signaling	0.147989	0.043308	2.36909	0.0278018	0.30034	0.0184447	0.182329	132	235
TEAD3	Tbio	Z-LLNle-CHO	gamma-secretase	Other	-0.195828	-0.0269056	-2.39209	-0.602448	-0.0565239	0.0184452	0.182331	39	86
RFK	Tbio	5-Fluorouracil	Antimetabolite (DNA & RNA)	Other	-0.0909447	0.0876561	-2.36304	-0.327038	-0.0301636	0.0184456	0.182333	310	389
FLCN	Tbio	rTRAIL	TRAIL receptor agonist	Apoptosis regulation	-0.424842	-0.0468463	-2.54908	-1.00714	-0.102978	0.0184457	0.182333	21	341
GTPBP10	Tbio	ZM447439	AURKA, AURKB	Mitosis	-0.199575	0.0727596	-2.38596	-0.481325	-0.0449975	0.018446	0.182333	84	317
CHKA	Tchem	SNX-2112	HSP90	Protein stability and degradation	-0.142411	0.0940535	-2.37543	-0.469652	-0.0436346	0.0184468	0.182337	107	257
BIRC6	Tbio	Flavopiridol	CDK	Cell cycle	-0.0550574	0.102503	-2.36808	-0.363123	-0.03359	0.0184475	0.182343	124	238
MYCBP	Tbio	WZ-1-84	BMX	Other, kinases	0.14966	-0.113824	2.44117	0.0651506	0.675278	0.0184478	0.182345	27	98
XRCC4	Tbio	Enzastaurin	PKCB	Other, kinases	0.378382	-0.040391	2.43843	0.0735925	0.763953	0.0184481	0.182346	39	326
MRM3	Tbio	FH535	PPARgamma, PPARdelta	Other	-0.25116	-0.0336298	-2.40048	-0.548543	-0.0517115	0.0184485	0.182348	63	289
TERF1	Tbio	Vismodegib	SMO	Other	0.122694	-0.165682	2.40772	0.0535388	0.565568	0.0184488	0.18235	319	56
SOCS3	Tbio	eEF2K Inhibitor, A-484954	eEF2K	Other, kinases	0.152377	-0.104334	2.38371	0.0391477	0.41935	0.0184492	0.182353	80	286
TRAK1	Tbio	Pictilisib	PI3K (class 1)	PI3K/MTOR signaling	0.381183	0.0794753	2.5033	0.0567386	0.568481	0.0184494	0.182353	26	1014
ATXN10	Tbio	QL-VIII-58	MTOR, ATR	Other	-0.20397	0.0417253	-2.41244	-0.628554	-0.0596602	0.0184499	0.182353	37	148
TGFBR1	Tchem	Sorafenib	PDGFR, KIT, VEGFR, RAF	Other, kinases	0.505324	-0.0183887	2.48213	0.0888714	0.900648	0.0184499	0.182353	31	412
TGFBR1	Tchem	Sorafenib	PDGFR, KIT, VEGFR, RAF	RTK signaling	0.505324	-0.0183887	2.48213	0.0888714	0.900648	0.0184499	0.182353	31	412
ITGB5	Tbio	eEF2K Inhibitor, A-484954	eEF2K	Other, kinases	0.120031	-0.138712	2.37016	0.0348208	0.375992	0.0184497	0.182353	128	238
STAG2	Tbio	C-75	FAS	Apoptosis regulation	-0.138557	0.114703	-2.37235	-0.463538	-0.0429834	0.0184501	0.182353	127	237
BAP1	Tbio	Picolinici-acid	Inflammatory related	Other	0.0258328	-0.265842	2.37895	0.0483706	0.519612	0.0184503	0.182353	218	95
SNRNP48	Tbio	NSC-207895	MDM4	p53 pathway	0.144203	-0.11541	2.37074	0.0440214	0.475204	0.0184514	0.182358	232	134
C7orf26	Tdark	Obatoclax Mesylate	BCL2, BCL-XL, BCL-W, MCL1	Apoptosis regulation	0.126204	-0.024629	2.36444	0.0293663	0.318189	0.0184513	0.182358	436	231
KIF18B	Tbio	PF-4708671	S6K1	PI3K/MTOR signaling	-0.113714	0.104597	-2.36868	-0.423257	-0.0391614	0.0184513	0.182358	161	235
RAD51B	Tbio	Tanespimycin	HSP90	Protein stability and degradation	0.225174	-0.298182	2.51933	0.0957193	0.950992	0.0184517	0.18236	23	351
EIF2AK4	Tchem	Entospletinib	SYK	Other, kinases	-0.190486	0.159463	-2.41604	-0.625043	-0.0594445	0.0184522	0.182364	45	268
PTAR1	Tdark	A-443654	AKT1, AKT2, AKT3	PI3K/MTOR signaling	-0.260638	0.0339096	-2.38825	-0.733742	-0.0686715	0.0184526	0.182365	57	68
MMP19	Tbio	JQ1	BRD2, BRD3, BRD4, BRDT	Chromatin other	-0.447626	0.0372725	-2.55543	-0.976406	-0.100138	0.0184526	0.182365	21	718
LRCH4	Tbio	CHIR-99021	GSK3A, GSK3B	WNT signaling	0.234114	-0.0117485	2.44391	0.046716	0.483556	0.0184533	0.182366	38	672
YTHDF2	Tbio	OSI-027	MTORC1, MTORC2	PI3K/MTOR signaling	0.0703261	0.286754	-2.36943	-0.396184	-0.0366706	0.0184531	0.182366	149	330
CCDC144A	Tdark	PFI-3	SMARCA2, SMARCA4, PB1	Chromatin other	-0.0306691	-0.173356	2.3687	0.0361628	0.390864	0.018453	0.182366	142	193
SLC38A2	Tbio	Selisistat	SIRT1	Chromatin histone acetylation	-0.226368	0.0225257	-2.39169	-0.49065	-0.0460114	0.0184533	0.182366	74	293
LAMTOR1	Tbio	Zibotentan	Endothelin-1 receptor (EDNRA)	Other	-0.177732	0.0920258	-2.36908	-0.389392	-0.0360345	0.0184531	0.182366	151	217
IQCH	Tdark	GSK1904529A	IGF1R, IR	IGF1R signaling	0.367761	-0.0336023	2.53325	0.0966376	0.953198	0.0184538	0.18237	23	662
IQCH	Tdark	GSK1904529A	IGF1R, IR	RTK signaling	0.367761	-0.0336023	2.53325	0.0966376	0.953198	0.0184538	0.18237	23	662
SEPHS2	Tdark	FH535	PPARgamma, PPARdelta	Other	-0.0508469	-0.150119	2.37895	0.0364611	0.391735	0.0184547	0.182376	275	77
GTF2F1	Tbio	S-Trityl-L-cysteine	KIF11	Mitosis	0.0756774	-0.237203	2.4055	0.0709946	0.751078	0.0184547	0.182376	47	78
HDAC8	Tclin	Dihydrorotenone		Unclassified	-0.00612535	-0.0578605	2.39455	0.0461357	0.491194	0.0184553	0.182379	48	264
MECOM	Tbio	Docetaxel	Microtubule stabiliser	Mitosis	0.336993	-0.112048	2.54142	0.0842316	0.827361	0.018456	0.182383	22	960
FOXRED1	Tbio	CP466722	ATM	Genome integrity	-0.0657934	0.106496	-2.38053	-0.492847	-0.0459111	0.0184571	0.182389	94	274
LCN8	Tbio	Dacinostat	HDAC1	Chromatin histone acetylation	0.509243	0.00650297	2.47315	0.0838735	0.854373	0.0184571	0.182389	32	324
GATAD2A	Tbio	Nutlin-3a (-)	MDM2	p53 pathway	-0.0429708	0.0758006	-2.36489	-0.31214	-0.028808	0.0184591	0.182398	251	448
PFKFB4	Tchem	Refametinib	MEK1, MEK2	ERK MAPK signaling	-0.510379	-0.0853605	-2.46941	-0.805484	-0.0789077	0.0184589	0.182398	34	678
CDC25B	Tchem	GSK1904529A	IGF1R, IR	IGF1R signaling	0.162004	-0.0644188	2.37553	0.0361722	0.389485	0.0184599	0.182402	134	551
CDC25B	Tchem	GSK1904529A	IGF1R, IR	RTK signaling	0.162004	-0.0644188	2.37553	0.0361722	0.389485	0.0184599	0.182402	134	551
MRPS5	Tbio	Ruxolitinib	JAK1, JAK2	Other, kinases	-0.0487964	0.140001	-2.41832	-0.449869	-0.042829	0.0184599	0.182402	627	54
PPRC1	Tbio	Tanespimycin	HSP90	Protein stability and degradation	-0.321029	0.169016	-2.4407	-0.893905	-0.0861851	0.01846	0.182402	332	42
SDAD1	Tbio	Cyclophosphamide	Alkylating agent	DNA replication	-0.0818057	-0.543664	2.52738	0.0788289	0.780104	0.0184604	0.182402	298	21
SUDS3	Tbio	Bexarotene	Retinioic X receptor (RXR) agonist	Other	-0.182213	0.0679246	-2.37051	-0.431176	-0.0399241	0.0184612	0.182406	135	218
CEP68	Tbio	Vincristine		Mitosis	0.220309	-0.0375047	2.37102	0.0463341	0.500256	0.0184613	0.182406	128	182
CELF1	Tbio	eEF2K Inhibitor, A-484954	eEF2K	Other, kinases	0.323232	-0.0731307	2.51503	0.0712713	0.709943	0.0184615	0.182407	23	343
LSM11	Tbio	Taselisib	PI3K (beta sparing)	PI3K/MTOR signaling	0.0643636	0.395839	-2.47784	-0.778362	-0.0765942	0.0184621	0.18241	303	28
POLE4	Tbio	GSK690693	AKT1, AKT2, AKT3	PI3K/MTOR signaling	0.250655	0.0516825	2.40373	0.0348148	0.368801	0.0184633	0.182414	54	313
KMT2D	Tbio	LFM-A13	BTK	Other, kinases	-0.119761	0.0538057	-2.36805	-0.434741	-0.0401927	0.0184633	0.182414	162	194
VPS4B	Tchem	Trametinib	MEK1, MEK2	ERK MAPK signaling	-0.274877	0.0354743	-2.4036	-0.5731	-0.0540978	0.0184627	0.182414	72	600
PYROXD1	Tbio	Sabutoclax	BCL2, BCL-XL, BFL1, MCL1	Apoptosis regulation	0.142772	-0.135916	2.4506	0.0636843	0.656981	0.018464	0.182418	281	31
LILRB2	Tbio	AZD6482	PI3Kbeta	PI3K/MTOR signaling	0.296959	-0.00728599	2.47326	0.066489	0.677418	0.0184646	0.18242	32	715
GLI1	Tchem	Gefitinib	EGFR	EGFR signaling	0.32929	-0.0237129	2.45127	0.0573983	0.591923	0.0184646	0.18242	38	654
PPP1CA	Tchem	PHA-793887	CDK2, CDK7, CDK5	Cell cycle	0.129646	-0.137032	2.37372	0.0452737	0.488082	0.0184645	0.18242	245	123
WASHC4	Tdark	Rapamycin	MTORC1	PI3K/MTOR signaling	-0.488932	-0.0083313	-2.44749	-0.888994	-0.0860243	0.0184644	0.18242	40	383
NUBP2	Tbio	BAY-61-3606	SYK	Other, kinases	0.0473824	0.506109	-2.49711	-0.801049	-0.0796404	0.0184662	0.182432	329	25
FZR1	Tbio	Cetuximab	EGFR	EGFR signaling	0.233285	-0.132868	2.39708	0.0368814	0.392244	0.0184669	0.182432	56	290
TRIM48	Tdark	Crizotinib	MET, ALK, ROS1	RTK signaling	-0.244644	0.12308	-2.43412	-0.858736	-0.0824696	0.0184668	0.182432	47	395
TMEM50B	Tdark	Cytarabine	Antimetabolite	Other	-0.272969	-0.00172558	-2.44636	-0.508243	-0.0491453	0.0184671	0.182432	37	651
PLEKHN1	Tbio	Entospletinib	SYK	Other, kinases	0.264582	0.0163678	2.37114	0.0452008	0.488078	0.018467	0.182432	117	196
PDE12	Tchem	FR-180204	ERK1, ERK2	ERK MAPK signaling	-0.093707	0.116712	-2.37375	-0.41008	-0.0380357	0.0184671	0.182432	127	241
AGAP5	Tdark	IPA-3	PAK1	Cytoskeleton	0.0411477	0.370252	-2.39738	-0.60163	-0.0565796	0.0184665	0.182432	290	65
GMPPB	Tbio	Mirin	MRE11	Genome integrity	0.0905147	-0.212576	2.46756	0.0527315	0.538968	0.0184667	0.182432	621	31
RNF25	Tbio	VE-822	ATR	Genome integrity	0.472646	-0.0136749	2.49533	0.0855925	0.861739	0.0184662	0.182432	25	288
MRPS15	Tdark	XMD14-99	ALK, CDK7, LTK, others	Other, kinases	-0.194354	0.0628509	-2.42517	-0.621153	-0.0593515	0.0184672	0.182432	49	319
ZNF85	Tbio	Niraparib	PARP1, PARP2	Genome integrity	-0.0602436	0.139792	-2.37596	-0.475762	-0.0441837	0.0184683	0.182441	108	205
IRF2BP2	Tbio	VNLG/124	HDAC,RAR	Chromatin histone acetylation	-0.301718	0.128866	-2.42329	-0.510499	-0.0487244	0.0184686	0.182442	48	317
MRPL47	Tbio	GSK1904529A	IGF1R, IR	IGF1R signaling	-0.15336	0.0399988	-2.36652	-0.345667	-0.031922	0.0184693	0.182446	213	472
MRPL47	Tbio	GSK1904529A	IGF1R, IR	RTK signaling	-0.15336	0.0399988	-2.36652	-0.345667	-0.031922	0.0184693	0.182446	213	472
RBM12	Tbio	RVX-208	BRD4	Chromatin other	-0.393646	0.0336914	-2.4692	-0.778452	-0.0762224	0.0184698	0.182449	29	284
KCTD10	Tbio	Thapsigargin	SERCA	Other	-0.0886538	-0.0226136	-2.36726	-0.326824	-0.0301945	0.0184699	0.18245	149	200
UBE2L3	Tbio	Talazoparib	PARP1, PARP2	Genome integrity	0.0159549	0.15407	-2.42948	-0.485516	-0.0465	0.0184702	0.18245	631	45
NGDN	Tbio	A-83-01	TGFB	Other	0.139749	-0.109822	2.38938	0.045518	0.486331	0.0184707	0.182451	75	288
SLC39A10	Tbio	Bicalutamide	AR	Hormone-related	-0.0976501	-0.176009	2.36167	0.0257145	0.279264	0.0184705	0.182451	368	334
STN1	Tbio	MIM1	MCL-1	Apoptosis regulation	-0.0587258	0.102363	-2.36198	-0.299356	-0.0275695	0.0184707	0.182451	375	303
STN1	Tbio	MIM1	MCL1	Apoptosis regulation	-0.0587258	0.102363	-2.36198	-0.299356	-0.0275695	0.0184707	0.182451	375	303
RELA	Tchem	Idelalisib	PI3Kdelta	PI3K/MTOR signaling	-0.112132	0.127797	-2.37857	-0.386143	-0.0359119	0.0184714	0.182456	87	280
MED24	Tbio	KIN001-260	IKKB	Other, kinases	-0.0896782	0.15239	-2.36846	-0.40035	-0.0370104	0.0184726	0.182463	169	199
CENPP	Tbio	Dactinomycin		Other	-0.0968642	0.0830977	-2.36226	-0.327639	-0.0301771	0.0184727	0.182463	298	327
CENPP	Tbio	Dactinomycin	RNA polymerase	Other	-0.0968642	0.0830977	-2.36226	-0.327639	-0.0301771	0.0184727	0.182463	298	327
ALDH18A1	Tbio	Piperlongumine	Induces reactive oxygen species	Other	-0.274798	-0.0174882	-2.40367	-0.380608	-0.0359162	0.018473	0.182463	56	308
MKRN1	Tbio	Vorinostat	HDAC inhibitor Class I, IIa, IIb, IV	Chromatin histone acetylation	0.196348	0.0408956	2.36475	0.0283716	0.307584	0.0184731	0.182463	472	222
FERMT1	Tbio	Vinblastine	Microtubule destabiliser	Mitosis	0.374051	-0.0313526	2.45656	0.0780383	0.802661	0.0184735	0.182464	38	652
KLF7	Tbio	A-770041	LCK, FYN	Other, kinases	0.110211	-0.201704	2.38808	0.0659208	0.704938	0.018474	0.182468	56	69
INO80B	Tbio	Methotrexate	Antimetabolite	DNA replication	0.237733	0.12196	2.36654	0.0345719	0.374427	0.0184748	0.182469	179	195
WASHC5	Tbio	OSI-930	KIT	RTK signaling	-0.196214	0.0746294	-2.38416	-0.515479	-0.0480925	0.0184748	0.182469	94	274
HSCB	Tbio	VE-822	ATR	Genome integrity	0.090815	-0.328518	2.4201	0.0729374	0.765729	0.0184746	0.182469	264	49
DHX29	Tbio	SGC0946	DOT1L	Chromatin histone methylation	-0.285081	-0.0458444	-2.38217	-0.473561	-0.0441299	0.018475	0.18247	96	260
HIST1H2BD	Tbio	Uprosertib	AKT1, AKT2, AKT3	PI3K/MTOR signaling	-0.395038	0.0859534	-2.49494	-0.875107	-0.0868746	0.0184755	0.182473	28	600
TEKT2	Tbio	ZG-10	JNK1	JNK and p38 signaling	-0.357199	0.163085	-2.44402	-0.690222	-0.0666343	0.0184761	0.182477	32	152
EHBP1L1	Tdark	Gefitinib	EGFR	EGFR signaling	-0.287567	0.0163108	-2.42743	-0.497053	-0.0475391	0.0184767	0.182481	47	645
SKAP1	Tbio	Selisistat	SIRT1	Chromatin histone acetylation	0.306555	-0.059585	2.44968	0.0545075	0.562853	0.0184772	0.182483	32	335
GNPNAT1	Tbio	Refametinib	MEK1, MEK2	ERK MAPK signaling	-0.185677	-0.0333379	-2.36141	-0.302913	-0.0278794	0.0184793	0.182498	338	374
DPM3	Tdark	GSK319347A	IKK	Other, kinases	-0.40344	0.0189703	-2.43644	-0.9283	-0.0892263	0.0184802	0.182503	35	89
FLI1	Tbio	AZD7762	CHEK1, CHEK2	Cell cycle	-0.343154	0.0015718	-2.47282	-0.627794	-0.0615694	0.0184808	0.182507	32	663
COX20	Tbio	ABT737	BCL2, BCL-XL, BCL-W, BCL-B, BFL1	Apoptosis regulation	-0.390533	0.11987	-2.48039	-1.06882	-0.105253	0.0184815	0.18251	31	287
ASF1B	Tbio	Enzastaurin	PKCB	Other, kinases	0.146089	-0.116515	2.36677	0.0443901	0.480818	0.0184823	0.182516	168	197
CRK	Tchem	PF-562271	FAK, FAK2	Cytoskeleton	-0.410285	-0.0283409	-2.42915	-0.567785	-0.0543456	0.0184828	0.18252	38	312
RHOF	Tbio	CCT-018159	HSP90	Protein stability and degradation	-0.41743	-0.101724	-2.4735	-0.731175	-0.0717279	0.0184836	0.182524	29	342
RCOR1	Tbio	Vinorelbine	Microtubule destabiliser	Mitosis	0.0503348	-0.0869778	2.36242	0.0300058	0.325866	0.0184835	0.182524	417	256
PIP5K1A	Tbio	Irinotecan	TOP1	DNA replication	0.202093	-0.0469363	2.3754	0.0435378	0.46921	0.0184838	0.182525	109	222
MAU2	Tdark	XAV939	TNKS1, TNKS2	WNT signaling	-0.0489139	-0.277721	2.37519	0.0376034	0.405312	0.0184842	0.182528	540	135
PCNP	Tbio	Vorinostat	HDAC inhibitor Class I, IIa, IIb, IV	Chromatin histone acetylation	0.354013	0.122614	2.39953	0.0442624	0.470367	0.0184849	0.182531	72	622
PDCL	Tbio	Daporinad	NAMPT	Metabolism	0.139013	-0.0639183	2.36529	0.0342721	0.371591	0.0184855	0.182533	188	311
NDUFS3	Tclin	OF-1	BRPF1B, BRPF2	Chromatin histone acetylation	-0.240172	0.00940144	-2.36853	-0.481438	-0.044489	0.0184854	0.182533	157	156
TNXB	Tbio	Afatinib	ERBB2, EGFR	EGFR signaling	0.124184	-0.0345262	2.37472	0.0223918	0.241434	0.018486	0.182537	145	921
CRX	Tbio	ZM447439	AURKA, AURKB	Mitosis	-0.304534	0.036099	-2.50754	-0.771865	-0.0771129	0.018487	0.182546	24	377
ZFP36L2	Tbio	Cytarabine	Antimetabolite	Other	-0.287283	0.0138923	-2.40506	-0.564718	-0.0533062	0.0184875	0.182549	69	619
ZFP36L2	Tbio	Pemetrexed	TYMS	DNA replication	-0.252569	0.114001	-2.45266	-0.868876	-0.0842525	0.0184877	0.182549	39	323
CAD	Tchem	AZD8055	MTORC1, MTORC2	PI3K/MTOR signaling	-0.0630843	0.160056	-2.37176	-0.400826	-0.0371073	0.018488	0.182552	135	281
RBM33	Tdark	AR-42	HDAC1	Chromatin histone acetylation	0.023645	0.164382	-2.36697	-0.382742	-0.0353323	0.0184884	0.182553	164	198
IKZF3	Tbio	PHA-793887	CDK2, CDK7, CDK5	Cell cycle	-0.509119	0.0737745	-2.54184	-1.05816	-0.107631	0.0184887	0.182553	21	347
ATP7A	Tbio	PLX-4720	BRAF	ERK MAPK signaling	0.535278	0.050977	2.53576	0.0762403	0.751918	0.0184887	0.182553	23	1053
ATIC	Tchem	SNX-2112	HSP90	Protein stability and degradation	-0.110403	0.130383	-2.36705	-0.440872	-0.0407001	0.0184886	0.182553	160	204
USP1	Tchem	Acetalax		Unclassified	0.255681	-0.110993	2.40746	0.0573907	0.607189	0.0184894	0.182555	48	265
KRAS	Tclin	Entospletinib	SYK	Other, kinases	0.231258	0.0128601	2.37042	0.0447978	0.484299	0.0184891	0.182555	138	175
ALG8	Tbio	NPK76-II-72-1	PLK3	Cell cycle	0.231549	-0.0164828	2.3719	0.0420343	0.45403	0.0184892	0.182555	115	252
PDK2	Tchem	Tivozanib	VEGFR1, VEGFR2, VEGFR3	RTK signaling	0.08956	-0.0423902	2.40249	0.0409353	0.434333	0.0184893	0.182555	62	306
DIDO1	Tbio	CI-1040	MEK1, MEK2	ERK MAPK signaling	0.0314138	-0.123619	2.36631	0.0348083	0.377228	0.0184895	0.182555	166	202
CYP27B1	Tchem	OTX015	BRD2, BRD3, BRD4	Chromatin other	-0.272589	0.121133	-2.42704	-0.718747	-0.0686973	0.0184896	0.182555	41	272
MPV17L2	Tbio	Talazoparib	PARP1, PARP2	Genome integrity	0.113538	0.0201771	2.45395	0.0539346	0.555862	0.0184901	0.182557	36	640
BDH2	Tbio	Tamoxifen	ESR1	Hormone-related	-0.551488	-0.0936256	-2.49003	-0.818046	-0.0809542	0.0184905	0.182557	29	654
RAB7A	Tchem	GSK1904529A	IGF1R, IR	IGF1R signaling	-0.152429	0.0228665	-2.3701	-0.367263	-0.0339635	0.0184909	0.182558	168	517
RAB7A	Tchem	GSK1904529A	IGF1R, IR	RTK signaling	-0.152429	0.0228665	-2.3701	-0.367263	-0.0339635	0.0184909	0.182558	168	517
FAAP100	Tdark	JQ1	BRD2, BRD3, BRD4, BRDT	Chromatin other	-0.156051	0.0628982	-2.37676	-0.372292	-0.034564	0.0184909	0.182558	133	606
RBBP7	Tbio	Leflunomide	Pyrimidine synthesis inhibitor	DNA replication	0.400662	0.0249367	2.42691	0.0460621	0.481988	0.0184911	0.182558	34	279
CENPL	Tbio	WIKI4	TNKS1, TNKS2	WNT signaling	0.212595	-0.0627203	2.41179	0.0570353	0.601978	0.0184916	0.18256	52	266
EAPP	Tbio	SL0101	RSK, AURKB, PIM1, PIM3	Other, kinases	-0.164924	0.108046	-2.37417	-0.437574	-0.0405615	0.018492	0.182561	112	257
MRPL19	Tbio	T0901317	LXR, FXR	Other	-0.0658994	0.0882607	-2.36896	-0.367377	-0.0339496	0.0184922	0.182562	239	127
SSB	Tbio	FTI-277	Farnesyl-transferase (FNTA)	Other	-0.188709	0.000867689	-2.3665	-0.419699	-0.0387276	0.0184927	0.182564	168	190
TMEM235	Tdark	Tamoxifen	ESR1	Hormone-related	0.157135	-0.124187	2.49549	0.0676833	0.682002	0.0184932	0.182567	27	656
TTF1	Tbio	Torin 2	mTOR	PI3K/MTOR signaling	0.305533	0.0132486	2.40567	0.0593589	0.628752	0.0184937	0.182571	60	293
SLC7A5	Tchem	Dasatinib	ABL, SRC, Ephrins, PDGFR, KIT	Other, kinases	-0.149165	0.000630277	-2.36431	-0.354901	-0.0327038	0.0184943	0.182572	243	202
SLC7A5	Tchem	Dasatinib	ABL, SRC, Ephrins, PDGFR, KIT	RTK signaling	-0.149165	0.000630277	-2.36431	-0.354901	-0.0327038	0.0184943	0.182572	243	202
TAF1D	Tdark	Nilotinib	ABL	ABL signaling	0.0802615	0.152192	-2.36949	-0.259328	-0.0239705	0.0184942	0.182572	526	167
CCDC85B	Tdark	Doramapimod	p38, JNK2	JNK and p38 signaling	0.233201	-0.0560325	2.4691	0.0645809	0.660197	0.0184966	0.182586	30	364
OR3A3	Tdark	GSK1904529A	IGF1R, IR	IGF1R signaling	0.192348	-0.030538	2.46586	0.0572309	0.586106	0.0184968	0.182586	32	653
OR3A3	Tdark	GSK1904529A	IGF1R, IR	RTK signaling	0.192348	-0.030538	2.46586	0.0572309	0.586106	0.0184968	0.182586	32	653
NCOR1	Tchem	Tamoxifen	ESR1	Hormone-related	-0.506952	-0.0943386	-2.47814	-0.737178	-0.0724683	0.0184964	0.182586	31	652
CACNA1G	Tclin	Vorinostat	HDAC inhibitor Class I, IIa, IIb, IV	Chromatin histone acetylation	0.338896	0.130723	2.42118	0.0546217	0.573521	0.0184966	0.182586	53	641
YAP1	Tchem	Gemcitabine	Pyrimidine antimetabolite	DNA replication	0.125255	-0.0817442	2.37026	0.0350409	0.378958	0.018497	0.182587	159	508
JTB	Tbio	Alisertib	AURKA	Mitosis	0.2836	0.00252043	2.40646	0.0439472	0.465349	0.0184971	0.182587	60	613
CYC1	Tchem	Wnt-C59	PORCN	WNT signaling	-0.0325291	0.329995	-2.43245	-0.637524	-0.0611039	0.0184976	0.18259	632	45
YJEFN3	Tdark	AMG-319	PI3K (beta sparing)	PI3K/MTOR signaling	0.0143515	-0.156838	2.39032	0.040616	0.434123	0.0184979	0.182591	68	249
PMM2	Tchem	CP466722	ATM	Genome integrity	-0.0592964	0.130604	-2.36898	-0.438974	-0.0405586	0.0184979	0.182591	132	236
NRDC	Tbio	Tanespimycin	HSP90	Protein stability and degradation	-0.519762	-0.230408	-2.42149	-0.665724	-0.063411	0.0184981	0.182591	46	328
AMBRA1	Tbio	XMD14-99	ALK, CDK7, LTK, others	Other, kinases	0.025412	0.0294343	2.38495	0.0373145	0.400102	0.0184991	0.182595	76	292
MT2A	Tbio	UMI-77	MCL1	Apoptosis regulation	0.137537	-0.0537668	2.36815	0.0434888	0.470944	0.0184993	0.182596	161	158
NOC2L	Tbio	Temozolomide	DNA alkylating agent	DNA replication	-0.127277	-0.508668	2.45483	0.0586306	0.604162	0.0184995	0.182597	635	37
ZNF383	Tdark	Cabozantinib	VEGFR, MET, RET, KIT, FLT1, FLT3, FLT4, TIE2,AXL	RTK signaling	0.540149	0.0330915	2.47577	0.0842606	0.858337	0.0184997	0.182597	31	336
NDUFA10	Tclin	Sapitinib	EGFR, ERBB2, ERBB3	EGFR signaling	0.237324	-0.0170603	2.37028	0.0317226	0.343107	0.0185004	0.182602	129	201
GIGYF2	Tchem	Pemetrexed	TYMS	DNA replication	-0.212865	0.113246	-2.43802	-0.697032	-0.0670084	0.0185013	0.182608	43	319
IRF2BP2	Tbio	Ruxolitinib	JAK1, JAK2	Other, kinases	-0.265277	0.00323796	-2.38592	-0.362076	-0.0337847	0.0185013	0.182608	94	587
SLC35G3	Tdark	QS11	ARFGAP1	Other	0.383201	-0.0734783	2.45016	0.0805989	0.83276	0.018502	0.182612	36	319
DCTN1	Tbio	MN-64	TNKS1, TNKS2	WNT signaling	-0.00363337	-0.292724	2.37845	0.0490735	0.528263	0.0185027	0.182616	214	99
DNM1L	Tchem	Osimertinib	EGFR	EGFR signaling	0.138153	-0.107294	2.3968	0.0466141	0.496445	0.0185029	0.182617	256	63
EMC1	Tbio	CI-1033	EGFR, ERBB2, ERBB4	RTK signaling	0.054903	0.478261	-2.43498	-0.479715	-0.0460351	0.0185032	0.182617	336	31
NPEPPS	Tchem	WH-4-023	SRC, LCK	Other, kinases	-0.102791	0.142006	-2.40963	-0.609025	-0.0576087	0.0185032	0.182617	96	28
EIF4G2	Tbio	BMS-536924	IGF1R, IR	IGF1R signaling	0.0439531	0.276562	-2.43734	-0.523252	-0.0502773	0.0185046	0.182626	764	42
B3GNT4	Tbio	TAK-715	p38alpha, p38beta	JNK and p38 signaling	0.302668	-0.0796445	2.43498	0.0669452	0.697679	0.018506	0.182635	41	327
C19orf53	Tdark	XAV939	TNKS1, TNKS2	WNT signaling	-0.0699972	-0.347626	2.40814	0.0475982	0.503677	0.018506	0.182635	615	60
TFB1M	Tbio	Elesclomol	HSP90	Protein stability and degradation	-0.288479	-0.045316	-2.37991	-0.476957	-0.0443387	0.0185071	0.182637	87	283
VOPP1	Tbio	Pevonedistat	NAE	Other	0.277629	-0.0754184	2.43312	0.0617601	0.644335	0.0185069	0.182637	44	557
BCL9L	Tbio	Pilaralisib	PI3K	PI3K/MTOR signaling	0.330372	-0.0145217	2.45285	0.0688417	0.710336	0.0185068	0.182637	33	335
DNAJB1	Tbio	T0901317	LXR, FXR	Other	0.208627	-0.0449728	2.41476	0.0467448	0.492784	0.0185067	0.182637	47	319
RAB13	Tbio	TW 37	BCL2, BCL-XL, MCL1	Apoptosis regulation	0.378899	-0.107645	2.49409	0.0604275	0.609628	0.0185066	0.182637	25	346
TMEM41B	Tbio	Bleomycin	dsDNA break induction	DNA replication	0.220034	-0.0943928	2.39567	0.053938	0.574916	0.0185077	0.18264	66	285
NXT1	Tbio	CAY10603	HDAC1, HDAC6	Chromatin histone acetylation	-0.0625539	0.175859	-2.3685	-0.33934	-0.0313335	0.0185076	0.18264	138	227
C19orf25	Tdark	FTY-720	S1P	Other	-0.0808299	0.174886	-2.36609	-0.377408	-0.0347988	0.0185077	0.18264	174	190
E2F3	Tbio	Camptothecin	TOP1	DNA replication	-0.16434	0.0441158	-2.38194	-0.464203	-0.0432023	0.0185086	0.182648	81	251
SAMM50	Tbio	GSK650394	SGK2, SGK3	Other, kinases	-0.151551	0.109555	-2.36891	-0.47806	-0.0441514	0.0185089	0.182648	219	133
TPK1	Tbio	NVP-BHG712	EPHB4	RTK signaling	-0.381526	0.104666	-2.49476	-0.788337	-0.0781608	0.01851	0.182659	27	341
TAF1B	Tbio	CUDC-101	HDAC1-10, EGFR, ERBB2	Other	0.12809	-0.134879	2.47262	0.0627208	0.64025	0.0185103	0.182659	332	28
DHFR	Tclin	TAK-715	p38alpha, p38beta	JNK and p38 signaling	-0.0995483	0.105803	-2.37183	-0.434249	-0.0401723	0.0185105	0.18266	256	112
ABHD13	Tdark	Dabrafenib	BRAF	ERK MAPK signaling	-0.0470841	0.0841509	-2.5053	-0.491565	-0.0490104	0.0185113	0.182665	26	628
FBLIM1	Tbio	AZD6482	PI3Kbeta	PI3K/MTOR signaling	-0.0600384	0.102683	-2.36091	-0.294039	-0.0270239	0.0185125	0.182671	445	302
MED19	Tbio	Temozolomide	DNA alkylating agent	DNA replication	-0.187823	-0.0737654	-2.36272	-0.270068	-0.0248478	0.0185123	0.182671	439	233
PHOX2A	Tbio	BMS-536924	IGF1R, IR	IGF1R signaling	-0.285452	0.0706542	-2.46901	-0.669974	-0.065496	0.0185135	0.182673	33	773
TPM4	Tbio	BX-912	PDK1 (PDPK1)	Metabolism	0.152329	-0.0285037	2.36804	0.0382897	0.414869	0.0185134	0.182673	136	232
LIG3	Tbio	Methotrexate	Antimetabolite	DNA replication	0.0459777	0.226642	-2.3774	-0.414228	-0.0384424	0.0185134	0.182673	102	272
HES2	Tdark	Refametinib	MEK1, MEK2	ERK MAPK signaling	0.431124	-0.121969	2.55183	0.10127	0.991318	0.018513	0.182673	21	691
NAPG	Tbio	I-BET-762	BRD2, BRD3, BRD4	Chromatin other	0.146886	-0.0236728	2.36486	0.0325541	0.353402	0.0185144	0.182679	460	219
CHCHD2	Tbio	Obatoclax Mesylate	BCL2, BCL-XL, BCL-W, MCL1	Apoptosis regulation	0.0388412	0.25183	-2.38243	-0.461304	-0.0429364	0.0185145	0.182679	557	110
RTF1	Tbio	MetAP2 Inhibitor, A832234	MetAP2	Other	0.103378	-0.230463	2.42052	0.0593299	0.623619	0.0185167	0.182697	314	46
GART	Tclin	Genentech Cpd 10	AURKA, AURKB	Mitosis	-0.198121	0.0878217	-2.38212	-0.542705	-0.0504993	0.0185171	0.1827	90	274
TBP	Tbio	Docetaxel	Microtubule stabiliser	Mitosis	-0.0390617	-0.18654	2.35915	0.0246975	0.269054	0.0185174	0.182702	563	419
EPC1	Tbio	Osimertinib	EGFR	EGFR signaling	-0.0456477	0.149689	-2.37906	-0.445988	-0.0414241	0.0185178	0.182704	98	221
USP6	Tbio	Foretinib	MET, KDR, TIE2, VEGFR3/FLT4, RON, PDGFR, FGFR1, EGFR	RTK signaling	0.383133	0.0239417	2.40323	0.0407618	0.432746	0.0185191	0.182713	66	618
LAIR2	Tbio	Gefitinib	EGFR	EGFR signaling	-0.451094	0.0159178	-2.48519	-0.784606	-0.0773662	0.0185191	0.182713	30	662
CFAP20	Tbio	JQ1	BRD2, BRD3, BRD4, BRDT	Chromatin other	-0.00250719	0.164574	-2.37719	-0.337374	-0.0313001	0.018519	0.182713	624	115
RHBDF1	Tbio	NSC-87877	SHP-1 (PTPN6), SHP-2 (PTPN11)	Other	-0.412477	0.0123148	-2.46839	-0.920629	-0.0899514	0.0185192	0.182713	33	324
ANKRD49	Tbio	YK-4-279	RNA helicase A	Other	-0.0631218	0.148626	-2.36706	-0.341251	-0.0314707	0.0185193	0.182713	449	182
PDZK1IP1	Tbio	Flavopiridol	CDK	Cell cycle	-0.161176	0.101503	-2.38626	-0.437287	-0.0407851	0.0185196	0.182715	73	289
JUN	Tchem	5-Fluorouracil	Antimetabolite (DNA & RNA)	Other	0.188174	-0.0318405	2.37498	0.036936	0.398653	0.0185201	0.182717	128	571
GSDMD	Tchem	LFM-A13	BTK	Other, kinases	0.155385	-0.0685873	2.39024	0.0482636	0.516276	0.0185199	0.182717	69	287
NISCH	Tclin	UNC0638	G9a and GLP methyltransferases	Chromatin histone methylation	0.170998	0.0143681	2.37187	0.0361878	0.391299	0.0185202	0.182717	162	570
UBIAD1	Tbio	CZC24832	PI3Kgamma	PI3K/MTOR signaling	0.0941191	-0.102474	2.37067	0.0410209	0.443903	0.0185222	0.182727	124	189
SMAGP	Tbio	KRAS (G12C) Inhibitor-12	KRAS (G12C)	ERK MAPK signaling	0.244634	-0.0467023	2.3853	0.0516515	0.55414	0.0185215	0.182727	75	238
PTPRU	Tbio	OSI-930	KIT	RTK signaling	-0.742903	0.0553365	-2.52591	-1.04735	-0.105528	0.0185223	0.182727	23	345
MRPL3	Tbio	UMI-77	MCL1	Apoptosis regulation	-0.00879896	0.23319	-2.39582	-0.602881	-0.056539	0.018522	0.182727	251	68
ZFP57	Tbio	PI-103	PI3Kalpha, DAPK3, CLK4, PIM3, HIPK2	Other, kinases	-0.159425	0.119476	-2.38915	-0.510145	-0.0476558	0.0185228	0.182729	70	291
CASZ1	Tbio	Dabrafenib	BRAF	ERK MAPK signaling	0.0338914	0.0849445	2.39344	0.0255406	0.27273	0.0185231	0.18273	77	577
NMT1	Tchem	NSC319726	P53 Mut specific	p53 pathway	0.094121	0.435589	-2.42045	-0.623621	-0.0593144	0.0185232	0.18273	303	45
MTG2	Tbio	GNE-317	PI3Kalpha	PI3K/MTOR signaling	0.146646	-0.105601	2.37707	0.0456098	0.491724	0.0185236	0.182733	217	91
DAXX	Tbio	Tanespimycin	HSP90	Protein stability and degradation	-0.411748	-0.162841	-2.36666	-0.455797	-0.0420171	0.0185242	0.182737	155	219
ESRRA	Tchem	Motesanib	VEGFR, RET, KIT, PDGFR	RTK signaling	0.161856	-0.086113	2.38203	0.0428728	0.460889	0.0185246	0.182738	88	286
YAP1	Tchem	Serdemetan	MDM2	p53 pathway	0.119748	-0.127189	2.38318	0.0440062	0.472762	0.0185251	0.182742	92	279
DRAM2	Tbio	LCL161	XIAP, IAP1, IAP2	Apoptosis regulation	0.466909	-0.0101557	2.51917	0.0735589	0.732757	0.0185264	0.182754	24	653
DRAM2	Tbio	LCL161	XIAP, cIAP1, cIAP2	Apoptosis regulation	0.466909	-0.0101557	2.51917	0.0735589	0.732757	0.0185264	0.182754	24	653
MRPS2	Tbio	GNE-317	PI3Kalpha	PI3K/MTOR signaling	0.178358	-0.0834158	2.36843	0.0414828	0.449573	0.0185272	0.182756	183	125
HOXC4	Tbio	KU-55933	ATM	Genome integrity	0.574084	0.0926429	2.53616	0.088554	0.874329	0.0185271	0.182756	21	379
RNF20	Tbio	Quizartinib	FLT3	RTK signaling	0.0515351	-0.0503366	2.39761	0.0374231	0.398703	0.0185271	0.182756	302	66
PMVK	Tchem	CMK	RSK2	Other, kinases	-0.280611	0.13726	-2.38698	-0.764433	-0.0713089	0.0185273	0.182757	69	56
OPA1	Tchem	MK-2206	AKT1, AKT2	PI3K/MTOR signaling	0.139905	-0.0137819	2.36059	0.0271531	0.295656	0.0185281	0.182759	359	322
TSC2	Tbio	SB216763	GSK3A, GSK3B	WNT signaling	-0.220661	0.0637173	-2.38883	-0.491983	-0.0459421	0.0185281	0.182759	73	305
HIST2H2BE	Tbio	SNX-2112	HSP90	Protein stability and degradation	-0.0954476	0.143223	-2.36562	-0.437079	-0.0402616	0.018528	0.182759	181	183
GIGYF2	Tchem	TGX221	PI3Kbeta	PI3K/MTOR signaling	-0.393932	0.00977144	-2.51388	-0.955751	-0.0956704	0.0185283	0.18276	21	103
AP3B1	Tbio	Fedratinib	JAK2	Other, kinases	-0.365647	0.119375	-2.45515	-0.780251	-0.0756563	0.0185291	0.182765	35	333
VPS4A	Tbio	IMD-0354	IKKb	Other, kinases	0.318673	0.026801	2.39616	0.0538956	0.574729	0.0185294	0.182767	70	296
MRPL32	Tdark	Refametinib	MEK1, MEK2	ERK MAPK signaling	-0.0559414	-0.270469	2.36969	0.0339171	0.367341	0.0185301	0.182771	547	165
CYP4F11	Tbio	Linsitinib	IGF1R	IGF1R signaling	-0.0220379	0.133179	-2.36185	-0.299686	-0.0275415	0.0185305	0.182773	280	403
ZNF383	Tdark	XMD14-99	ALK, CDK7, LTK, others	Other, kinases	0.338923	0.00106044	2.47008	0.0632366	0.646862	0.0185306	0.182773	30	338
TEAD1	Tchem	5-Fluorouracil	Antimetabolite (DNA & RNA)	Other	0.201406	-0.0260433	2.37988	0.0382987	0.412325	0.018531	0.182773	106	593
UBE3D	Tbio	Bexarotene	Retinioic X receptor (RXR) agonist	Other	0.26807	-0.0742902	2.41536	0.055296	0.583218	0.0185311	0.182773	48	305
DDRGK1	Tbio	Buparlisib	PI3Kalpha, PI3Kdelta, PI3Kbeta, PI3Kgamma	PI3K/MTOR signaling	0.31357	-0.0279242	2.40998	0.0677633	0.716913	0.0185311	0.182773	60	259
EARS2	Tbio	Sorafenib	PDGFR, KIT, VEGFR, RAF	Other, kinases	-0.00182171	0.226279	-2.4491	-0.733213	-0.0708522	0.0185311	0.182773	404	39
EARS2	Tbio	Sorafenib	PDGFR, KIT, VEGFR, RAF	RTK signaling	-0.00182171	0.226279	-2.4491	-0.733213	-0.0708522	0.0185311	0.182773	404	39
NARS2	Tbio	MG-132	Proteasome, CAPN1	Protein stability and degradation	-0.364659	-0.0485651	-2.44118	-0.762363	-0.0733436	0.0185313	0.182773	22	102
GTF2I	Tbio	Lestaurtinib	FLT3, JAK2, NTRK1, NTRK2, NTRK3	Other, kinases	0.204271	-0.0285752	2.38272	0.0439058	0.471926	0.0185323	0.18278	92	281
GADD45GIP1	Tbio	GW-2580	CSF1R	RTK signaling	-0.225672	0.0702307	-2.40206	-0.497316	-0.0467897	0.0185332	0.182785	61	307
SEC23B	Tbio	I-BET-762	BRD2, BRD3, BRD4	Chromatin other	-0.500211	0.117341	-2.49908	-1.14016	-0.113214	0.0185332	0.182785	28	651
ST6GALNAC4	Tbio	UNC0638	G9a and GLP methyltransferases	Chromatin histone methylation	-0.133741	0.0571149	-2.46735	-0.555958	-0.0542631	0.0185336	0.182788	31	701
RNF20	Tbio	Elesclomol	HSP90	Protein stability and degradation	-0.0653571	-0.273538	2.38334	0.040412	0.434239	0.0185339	0.18279	304	66
HSD3B1	Tchem	Uprosertib	AKT1, AKT2, AKT3	PI3K/MTOR signaling	-0.205303	0.0956584	-2.40438	-0.550099	-0.0518236	0.0185339	0.18279	65	563
EGFR	Tclin	Ruxolitinib	JAK1, JAK2	Other, kinases	0.254707	-0.0706088	2.39204	0.033904	0.362472	0.0185345	0.182791	77	604
STEAP3	Tbio	Veliparib	PARP1, PARP2	Genome integrity	-0.244358	0.0744706	-2.53669	-0.862101	-0.0873176	0.0185344	0.182791	21	354
LSM12	Tbio	JW-7-52-1	MTOR	PI3K/MTOR signaling	-0.305711	0.171595	-2.41191	-0.8721	-0.0825109	0.0185352	0.182793	81	39
SURF4	Tbio	LDN-193189	BMP	Other	-0.343162	0.11824	-2.51518	-0.829188	-0.0830393	0.0185352	0.182793	23	341
SLBP	Tbio	Methotrexate	Antimetabolite	DNA replication	0.292192	0.0827121	2.36515	0.0348204	0.378207	0.0185352	0.182793	169	205
TIMM17A	Tbio	NSC-87877	SHP-1 (PTPN6), SHP-2 (PTPN11)	Other	-0.219361	0.0304215	-2.38129	-0.444089	-0.0412772	0.0185353	0.182793	82	275
SLC35B2	Tbio	Dasatinib	ABL, SRC, Ephrins, PDGFR, KIT	Other, kinases	-0.234643	-0.0270553	-2.37437	-0.415881	-0.0384977	0.0185356	0.182795	116	329
SLC35B2	Tbio	Dasatinib	ABL, SRC, Ephrins, PDGFR, KIT	RTK signaling	-0.234643	-0.0270553	-2.37437	-0.415881	-0.0384977	0.0185356	0.182795	116	329
G6PD	Tchem	Linsitinib	IGF1R	IGF1R signaling	0.278552	0.0437654	2.39347	0.0379101	0.40499	0.0185363	0.1828	75	608
BLOC1S3	Tbio	OTX015	BRD2, BRD3, BRD4	Chromatin other	-0.356603	0.106552	-2.48867	-0.843071	-0.0832383	0.0185364	0.1828	25	288
RBM15	Tbio	BMS-754807	IGF1R, IR	IGF1R signaling	0.116277	-0.0220901	2.36986	0.0376347	0.40766	0.018537	0.182803	112	260
RBM15	Tbio	BMS-754807	IGF1R, IR	RTK signaling	0.116277	-0.0220901	2.36986	0.0376347	0.40766	0.018537	0.182803	112	260
RAB10	Tbio	SN-38	TOP1	DNA replication	0.14137	-0.0871394	2.36525	0.0367732	0.399423	0.0185372	0.182804	177	198
EIF5A	Tbio	Cisplatin	DNA crosslinker	DNA replication	-0.0744371	0.418525	-2.54806	-0.910997	-0.0928053	0.0185376	0.182807	675	21
MTF1	Tbio	MK-8776	CHEK1, CHEK2, CDK2	Cell cycle	-0.524375	0.0581503	-2.50004	-1.08097	-0.107375	0.0185379	0.182808	26	290
WDR59	Tdark	Nutlin-3a (-)	MDM2	p53 pathway	0.0877421	0.010964	2.36324	0.0269246	0.292807	0.018538	0.182808	202	497
CEP68	Tbio	Sinularin		Unclassified	0.132881	-0.116356	2.3687	0.0468039	0.507347	0.0185378	0.182808	128	185
CLPP	Tchem	Talazoparib	PARP1, PARP2	Genome integrity	0.249297	0.00724575	2.42229	0.049643	0.52167	0.0185388	0.182813	50	626
VPS26A	Tbio	A-83-01	TGFB	Other	-0.402007	-0.00961397	-2.42228	-0.597003	-0.056806	0.0185417	0.182839	45	318
CEP68	Tbio	AT7867	AKT	PI3K/MTOR signaling	0.18937	-0.061871	2.36695	0.0410589	0.445591	0.0185418	0.182839	150	218
AAMP	Tbio	Vinblastine	Microtubule destabiliser	Mitosis	-0.0316545	0.232983	-2.4126	-0.559805	-0.0529731	0.0185418	0.182839	631	59
NARS2	Tbio	SB505124	TGFBR1, ACVR1B, ACVR1C	RTK signaling	-0.126417	0.0606317	-2.36861	-0.358494	-0.0330648	0.0185427	0.182844	168	578
MLX	Tchem	LCL161	XIAP, IAP1, IAP2	Apoptosis regulation	-0.0950791	0.0237877	-2.38344	-0.371712	-0.0345843	0.018543	0.182844	97	580
MLX	Tchem	LCL161	XIAP, cIAP1, cIAP2	Apoptosis regulation	-0.0950791	0.0237877	-2.38344	-0.371712	-0.0345843	0.018543	0.182844	97	580
EED	Tchem	Methotrexate	Antimetabolite	DNA replication	0.0654166	0.235622	-2.37202	-0.419381	-0.0387581	0.018543	0.182844	128	246
PHF23	Tbio	XMD14-99	ALK, CDK7, LTK, others	Other, kinases	-0.288484	0.0739018	-2.42717	-0.601609	-0.0573999	0.0185433	0.182846	46	322
HSPA13	Tbio	BX-912	PDK1 (PDPK1)	Metabolism	0.226587	0.00940785	2.40355	0.0451483	0.479625	0.0185434	0.182846	49	319
CYB5B	Tbio	BPD-00008900		Other	-0.302224	0.0741023	-2.38442	-0.582218	-0.0541978	0.0185446	0.182848	83	236
OR2T29	Tdark	CGP-082996	CDK4	Cell cycle	-0.409709	0.0218942	-2.39469	-0.789289	-0.0739167	0.0185439	0.182848	47	78
MTCH2	Tbio	MK-1775	WEE1, PLK1	Cell cycle	-0.326429	-0.0228261	-2.42381	-0.622447	-0.059273	0.0185444	0.182848	41	281
HEXIM1	Tbio	Obatoclax Mesylate	BCL2, BCL-XL, BCL-W, MCL1	Apoptosis regulation	0.30682	0.0244326	2.37966	0.0413157	0.445066	0.0185443	0.182848	117	550
MRPS10	Tdark	PFI-1	BRD4	Chromatin other	0.0486131	-0.16983	2.37515	0.0440208	0.475458	0.0185438	0.182848	267	99
SRRD	Tdark	QL-VIII-58	MTOR, ATR	Other	0.290672	-0.0896443	2.42808	0.0744736	0.78019	0.0185446	0.182848	40	145
TREML2	Tbio	Savolitinib	MET	RTK signaling	-0.0294503	-0.244079	2.36827	0.0375231	0.406938	0.0185444	0.182848	153	166
ERCC4	Tbio	PF-00299804	EGFR, ERBB2, ERBB4	RTK signaling	-0.119453	0.100916	-2.39004	-0.452786	-0.0422873	0.018545	0.182849	78	289
MED29	Tbio	5-Fluorouracil	Antimetabolite (DNA & RNA)	Other	-0.0535211	0.129249	-2.36234	-0.329755	-0.0302979	0.0185458	0.182851	462	237
AMER2	Tbio	AST-1306	EGFR, ERBB4	RTK signaling	0.355436	0.0356879	2.49371	0.107174	1.08291	0.018546	0.182851	28	335
NCOA5	Tbio	AZD6482	PI3Kbeta	PI3K/MTOR signaling	0.184837	-0.0209785	2.38538	0.0406379	0.436316	0.0185454	0.182851	97	650
BUB1	Tchem	BMS-754807	IGF1R, IR	IGF1R signaling	0.00897945	0.16049	-2.47396	-0.601806	-0.0589269	0.0185455	0.182851	346	26
BUB1	Tchem	BMS-754807	IGF1R, IR	RTK signaling	0.00897945	0.16049	-2.47396	-0.601806	-0.0589269	0.0185455	0.182851	346	26
FKBPL	Tbio	FTY-720	S1P	Other	-0.0886027	0.0751405	-2.41215	-0.521797	-0.049357	0.0185459	0.182851	50	314
UQCRC1	Tbio	Fludarabine		Unclassified	-0.0664605	0.135844	-2.37229	-0.413078	-0.0381775	0.0185463	0.182852	219	94
LTB4R2	Tchem	AT13148	AKT1	PI3K/MTOR signaling	-0.211466	0.0471163	-2.37053	-0.509022	-0.0469865	0.0185522	0.182897	105	208
TRAPPC13	Tdark	Doxorubicin	Anthracycline	DNA replication	0.606866	-0.043049	2.54551	0.125069	1.22994	0.0185523	0.182897	21	334
AATF	Tbio	KIN001-266	MAP3K8	ERK MAPK signaling	0.0467916	-0.202841	2.43927	0.0575087	0.598833	0.018552	0.182897	328	39
CUL7	Tbio	rTRAIL	TRAIL receptor agonist	Apoptosis regulation	-0.184724	-0.0309736	-2.38544	-0.488922	-0.0455283	0.0185523	0.182897	89	273
RSU1	Tbio	Dinaciclib	CDK1, CDK2, CDK5, CDK9	Cell cycle	0.35338	0.0111744	2.4483	0.0755234	0.78249	0.018553	0.182903	37	276
TAF1	Tchem	YK-4-279	RNA helicase A	Other	0.103122	-0.0522917	2.36536	0.0311462	0.338467	0.0185533	0.182903	204	427
FADD	Tbio	Talazoparib	PARP1, PARP2	Genome integrity	0.240948	-0.0136422	2.37973	0.0339889	0.366252	0.0185545	0.182911	103	573
ADNP	Tbio	Thapsigargin	SERCA	Other	0.0160045	-0.0977404	2.36809	0.032977	0.357795	0.0185544	0.182911	144	205
ASNA1	Tbio	ZSTK474	PI3K (class 1)	PI3K/MTOR signaling	0.0802907	0.46696	-2.44018	-0.684222	-0.0657361	0.0185548	0.182913	329	38
SOCS3	Tbio	Venotoclax	BCL-2 selective	Apoptosis regulation	0.281936	0.0405127	2.38382	0.0175687	0.188864	0.0185549	0.182914	79	284
SH3RF2	Tbio	Tipifarnib	Farnesyl-transferase (FNTA)	Other	0.220146	-0.0489934	2.40584	0.0532064	0.564715	0.0185552	0.182915	55	301
CARD10	Tbio	GSK591	PMRT5	Chromatin histone methylation	0.429313	-0.0266795	2.51764	0.0796224	0.794587	0.0185555	0.182916	21	292
AK4	Tbio	CPI-613	Metabo, Mitochondria	Other	0.14559	-0.0607943	2.42414	0.0479985	0.504152	0.0185557	0.182918	42	322
RABIF	Tbio	DMOG	HIF-PH	Metabolism	-0.04548	0.17379	-2.36531	-0.432689	-0.0398114	0.0185562	0.182921	191	164
CHMP7	Tbio	Crizotinib	MET, ALK, ROS1	RTK signaling	0.114215	-0.0852594	2.39931	0.0498372	0.530973	0.0185565	0.182923	375	67
ARL4D	Tbio	P22077	USP7, USP47	Protein stability and degradation	0.0682525	-0.195043	2.37134	0.0426313	0.461691	0.0185568	0.182925	195	124
RNF181	Tbio	Carmustine		DNA replication	0.29394	-0.0371534	2.46112	0.0632049	0.65033	0.0185578	0.182927	29	284
C6orf47	Tdark	MIRA-1	TP53	p53 pathway	-0.123665	-0.145846	-2.39225	-0.321665	-0.0300669	0.0185577	0.182927	46	272
NDUFA11	Tclin	Trametinib	MEK1, MEK2	ERK MAPK signaling	0.0501653	-0.142755	2.36839	0.032881	0.356732	0.0185578	0.182927	505	167
KRT18	Tbio	GSK690693	AKT1, AKT2, AKT3	PI3K/MTOR signaling	0.00901761	0.106086	-2.38199	-0.367898	-0.0341818	0.0185588	0.182934	95	272
HSD17B4	Tbio	OTX015	BRD2, BRD3, BRD4	Chromatin other	0.382747	0.0375786	2.46658	0.0791431	0.81193	0.0185595	0.18294	29	284
FIS1	Tbio	KIN001-244	PDK1 (PDPK1)	Metabolism	-0.0475322	0.106707	-2.36766	-0.358388	-0.0330171	0.0185598	0.18294	135	233
EMC1	Tbio	WHI-P97	JAK3	Other, kinases	-0.0807297	0.213426	-2.44599	-0.582498	-0.0561356	0.0185598	0.18294	336	32
RHOC	Tbio	Docetaxel	Microtubule stabiliser	Mitosis	0.298663	-0.120782	2.44072	0.0743026	0.773294	0.0185601	0.182941	44	938
MRPL9	Tdark	I-BRD9	BRD9	Chromatin other	0.029356	-0.173399	2.37912	0.045434	0.48985	0.0185601	0.182941	234	85
TYMS	Tclin	PD173074	FGFR1, FGFR3	RTK signaling	-0.0109806	0.0356326	-2.36086	-0.264838	-0.0242997	0.0185604	0.182941	277	418
TGFBRAP1	Tbio	5-Fluorouracil	Antimetabolite (DNA & RNA)	Other	-0.206213	0.0476757	-2.38277	-0.486749	-0.0452414	0.0185612	0.182947	108	591
PARD3	Tbio	AT7867	AKT	PI3K/MTOR signaling	0.461733	0.0150469	2.53985	0.102819	1.01445	0.0185621	0.182951	21	347
HGS	Tbio	Carmustine		DNA replication	-0.0532555	0.27951	-2.41233	-0.539095	-0.0509697	0.0185624	0.182951	269	44
HIST1H1E	Tbio	Dihydrorotenone		Unclassified	0.117866	-0.094912	2.38643	0.0492442	0.528703	0.0185624	0.182951	66	246
RRAGA	Tbio	HG-5-113-01	LOK, LTK, TRCB, ABL(T315I)	Other	-0.172405	0.0352769	-2.37598	-0.526377	-0.0487279	0.0185625	0.182951	80	104
ARPC3	Tbio	WH-4-023	SRC, LCK	Other, kinases	-0.0430567	-0.068182	-2.44263	-0.666801	-0.0641331	0.0185627	0.182951	102	22
COX7B	Tbio	Amuvatinib	KIT, PDGFRA, FLT3	RTK signaling	-0.0455132	0.105397	-2.37017	-0.387618	-0.0357577	0.0185642	0.18296	259	106
TFAP4	Tbio	Cetuximab	EGFR	EGFR signaling	-0.273694	0.0209037	-2.37432	-0.375425	-0.034718	0.0185642	0.18296	111	235
SEBOX	Tbio	Pictilisib	PI3K (class 1)	PI3K/MTOR signaling	-0.236027	0.103333	-2.428	-0.599228	-0.0571593	0.0185639	0.18296	50	990
TPM4	Tbio	Navitoclax	BCL2, BCL-XL, BCL-W	Apoptosis regulation	0.252775	0.143269	2.36072	0.0248581	0.270985	0.0185646	0.182961	256	432
CCDC6	Tbio	CAP-232, TT-232, TLN-232	Glycolysis	Metabolism	0.193383	-0.112467	2.39523	0.0523592	0.559339	0.0185657	0.182969	63	300
PNKP	Tchem	Panobinostat	HDAC	Chromatin histone acetylation	0.141613	-0.19267	2.45825	0.0659226	0.679555	0.0185657	0.182969	329	33
CD2BP2	Tbio	Acetalax		Unclassified	-0.13566	0.0178008	-2.36751	-0.49028	-0.0451542	0.018566	0.182969	148	165
ALDOC	Tbio	Docetaxel	Microtubule stabiliser	Mitosis	-0.307145	-0.0921352	-2.43146	-0.526625	-0.0503287	0.0185659	0.182969	45	937
GCSH	Tbio	Entinostat	HDAC1, HDAC3	Chromatin histone acetylation	-0.075395	0.171098	-2.36616	-0.423108	-0.0389359	0.0185666	0.182973	156	281
MRM2	Tbio	JNK-9L	JNK2, JNK3	JNK and p38 signaling	0.0902742	-0.0862105	2.36565	0.0336075	0.365322	0.0185671	0.182976	162	195
RBM10	Tbio	Obatoclax Mesylate	BCL2, BCL-XL, BCL-W, MCL1	Apoptosis regulation	0.0250495	0.178954	-2.36329	-0.322126	-0.0295921	0.0185671	0.182976	455	212
BHLHA15	Tbio	Dasatinib	ABL, SRC, Ephrins, PDGFR, KIT	Other, kinases	0.181256	-0.121279	2.40129	0.0464309	0.494309	0.0185679	0.18298	59	386
BHLHA15	Tbio	Dasatinib	ABL, SRC, Ephrins, PDGFR, KIT	RTK signaling	0.181256	-0.121279	2.40129	0.0464309	0.494309	0.0185679	0.18298	59	386
LEMD3	Tbio	Fedratinib	JAK2	Other, kinases	-0.297229	0.0956656	-2.52352	-0.741557	-0.0745072	0.0185679	0.18298	21	347
RTEL1	Tbio	CHIR-99021	GSK3A, GSK3B	WNT signaling	-0.0692684	0.105581	-2.36052	-0.292745	-0.0268476	0.0185682	0.182982	423	287
TADA2B	Tbio	I-BET-762	BRD2, BRD3, BRD4	Chromatin other	-0.0549458	0.151028	-2.3678	-0.405592	-0.0373577	0.0185686	0.182983	195	484
MRE11	Tbio	PFI-3	SMARCA2, SMARCA4, PB1	Chromatin other	-0.169651	0.0595096	-2.37988	-0.441695	-0.0409732	0.0185691	0.182987	252	83
EAF1	Tbio	Epirubicin	Anthracycline	DNA replication	0.174987	-0.0717574	2.3684	0.0419839	0.455668	0.0185693	0.182987	129	190
NR2C2AP	Tbio	QL-VIII-58	MTOR, ATR	Other	-0.113362	0.170702	-2.37927	-0.587798	-0.0545058	0.0185697	0.182989	116	69
GRSF1	Tbio	SB52334	ALK5	Other, kinases	0.00130419	0.187224	-2.36477	-0.404621	-0.0371996	0.0185698	0.18299	207	158
SYNCRIP	Tbio	Trichostatin A	HDAC	Chromatin histone acetylation	0.215178	0.0518991	2.37624	0.04284	0.462828	0.0185704	0.182993	101	261
GPX2	Tbio	Masitinib	KIT, PDGFRA, PDGFRB	RTK signaling	0.139377	0.0121638	2.41403	0.0562197	0.594209	0.0185705	0.182993	53	315
UBQLN1	Tbio	Linifanib	VEGFR1, VEGFR2, VEGFR3, CSF1R, FLT3, KIT	RTK signaling	-0.0255694	-0.0185105	-2.48886	-0.427734	-0.0421856	0.0185709	0.182995	26	342
MAGOH	Tbio	AZ960	JAK2, JAK3	Other, kinases	0.0605493	0.359205	-2.38634	-0.5582	-0.0519732	0.0185713	0.182997	243	70
HOXD11	Tbio	Gefitinib	EGFR	EGFR signaling	0.315542	-0.0346958	2.41136	0.0516531	0.546806	0.0185719	0.182999	60	632
ACACA	Tchem	Selumetinib	MEK1, MEK2	ERK MAPK signaling	-0.189345	-0.00622316	-2.35982	-0.314208	-0.0288003	0.0185719	0.182999	323	388
RSAD1	Tdark	BIBR-1532	TERT	Genome integrity	0.130664	-0.193544	2.38737	0.0444991	0.477661	0.0185725	0.183004	72	245
OR4N2	Tdark	CI-1040	MEK1, MEK2	ERK MAPK signaling	-0.115648	0.018482	-2.36472	-0.386603	-0.0355384	0.018573	0.183005	198	170
ZWINT	Tbio	GSK650394	SGK2, SGK3	Other, kinases	-0.149104	0.11342	-2.36817	-0.480764	-0.0442844	0.0185732	0.183006	223	129
TSC2	Tbio	Vincristine		Mitosis	-0.2041	0.134479	-2.39668	-0.619165	-0.0579931	0.0185734	0.183006	60	250
MAST3	Tchem	VX-702	p38	JNK and p38 signaling	0.296065	0.15455	2.43388	0.0456234	0.476874	0.018574	0.183011	38	335
SMC6	Tbio	BIX02189	MEK5, ERK5	ERK MAPK signaling	0.101244	-0.118451	2.38324	0.0455964	0.490656	0.0185745	0.183013	286	82
PROCA1	Tbio	GSK319347A	IKK	Other, kinases	0.354142	-0.203736	2.47855	0.0996431	1.01611	0.0185749	0.183017	23	101
C9orf78	Tdark	Alisertib	AURKA	Mitosis	0.0546988	-0.230477	2.40686	0.0541481	0.574773	0.0185757	0.18302	609	64
ZMYND8	Tbio	Belinostat	HDAC1	Chromatin histone acetylation	-0.0306444	0.233722	-2.366	-0.357783	-0.0329106	0.0185759	0.18302	198	159
UNC50	Tbio	IOX2	EGLN1	Other	-0.0558914	0.123835	-2.36528	-0.323086	-0.0297067	0.0185758	0.18302	219	146
GOLGA8N	Tdark	JQ1	BRD2, BRD3, BRD4, BRDT	Chromatin other	-0.019524	0.0864418	-2.3595	-0.261336	-0.0239464	0.0185758	0.18302	439	300
MAGOH	Tbio	OTX015	BRD2, BRD3, BRD4	Chromatin other	0.00784251	0.283804	-2.38762	-0.59295	-0.0552418	0.0185755	0.18302	243	70
MTCH2	Tbio	Wee1 Inhibitor	WEE1, CHEK1	Cell cycle	-0.178999	0.0426998	-2.3864	-0.42029	-0.0391277	0.0185758	0.18302	84	572
MRPL50	Tdark	Entospletinib	SYK	Other, kinases	0.183405	-0.168742	2.38886	0.0520545	0.558347	0.0185763	0.183021	247	66
UTP14A	Tbio	Venetoclax	BCL2	Apoptosis regulation	-0.226604	0.0288432	-2.39309	-0.338718	-0.0316564	0.0185763	0.183021	64	255
CHST4	Tbio	CCT007093	PPM1D	Cell cycle	-0.403682	0.00763134	-2.42044	-0.589909	-0.0560058	0.0185764	0.183021	47	326
ZNF728	Tdark	GSK2578215A	LRRK2	Other, kinases	-0.214449	-0.0448404	-2.3983	-0.540443	-0.0506615	0.0185767	0.183022	58	261
MARK2	Tchem	Buparlisib	PI3Kalpha, PI3Kdelta, PI3Kbeta, PI3Kgamma	PI3K/MTOR signaling	0.253693	-0.0161367	2.39511	0.0486882	0.520355	0.0185768	0.183022	62	257
PPIL1	Tbio	Ibrutinib	BTK	Other, kinases	-0.0765472	0.33108	-2.46706	-0.609186	-0.0593599	0.0185773	0.183022	284	28
PPP4R3A	Tbio	OSI-027	MTORC1, MTORC2	PI3K/MTOR signaling	-0.139677	0.247739	-2.45348	-0.706503	-0.0683289	0.0185773	0.183022	35	444
AEBP1	Tbio	Mirin	MRE11	Genome integrity	0.523228	0.0545384	2.48549	0.0914501	0.92915	0.0185777	0.183025	30	622
CCNE1	Tchem	CUDC-101	HDAC1-10, EGFR, ERBB2	Other	-0.172517	0.132182	-2.45314	-0.526349	-0.0508929	0.0185791	0.183033	29	331
ADAR	Tbio	Nilotinib	ABL	ABL signaling	0.18941	0.0444723	2.36118	0.0211327	0.230425	0.018579	0.183033	254	439
NAF1	Tbio	SN-38	TOP1	DNA replication	-0.0324653	0.289202	-2.39784	-0.529025	-0.0495735	0.0185794	0.183034	313	62
FURIN	Tchem	ACY-1215	HDAC6	Chromatin histone acetylation	-0.0967982	0.189845	-2.3961	-0.548658	-0.0513603	0.0185801	0.183038	63	305
FLI1	Tbio	Pevonedistat	NAE	Other	-0.477875	-0.028642	-2.48894	-0.817829	-0.0806368	0.0185802	0.183039	28	573
ZNF205	Tbio	Tamoxifen	ESR1	Hormone-related	0.370929	-0.129175	2.53294	0.0765689	0.758654	0.0185805	0.183039	22	661
TOR2A	Tbio	CCT-018159	HSP90	Protein stability and degradation	-0.0260373	-0.2329	2.36438	0.0380081	0.413671	0.0185814	0.183043	191	180
OR8I2	Tdark	Lestaurtinib	FLT3, JAK2, NTRK1, NTRK2, NTRK3	Other, kinases	-0.302457	0.0631635	-2.44759	-0.622067	-0.0599578	0.0185814	0.183043	35	338
UCN	Tbio	RO-3306	CDK1	Cell cycle	0.114337	-0.131464	2.38227	0.0468072	0.504083	0.018581	0.183043	81	320
ATXN10	Tbio	UMI-77	MCL1	Apoptosis regulation	0.346532	-0.0177362	2.4155	0.0728433	0.769549	0.0185813	0.183043	53	266
UBE2H	Tbio	SL0101	RSK, AURKB, PIM1, PIM3	Other, kinases	0.109461	-0.082482	2.36453	0.0372694	0.4056	0.0185816	0.183043	207	162
OGFOD1	Tbio	PHA-793887	CDK2, CDK7, CDK5	Cell cycle	0.170327	-0.0448623	2.36532	0.0401848	0.437126	0.0185819	0.183044	146	222
PPHLN1	Tbio	Epothilone B	Microtubule stabiliser	Mitosis	0.175001	-0.1434	2.40228	0.0546826	0.58212	0.0185828	0.183052	56	298
VEZT	Tbio	CI-1040	MEK1, MEK2	ERK MAPK signaling	-0.140476	0.079792	-2.36599	-0.398325	-0.0366301	0.0185837	0.183058	223	145
TMX1	Tbio	Gemcitabine	Pyrimidine antimetabolite	DNA replication	-0.253733	-0.0132941	-2.41435	-0.526641	-0.049812	0.0185845	0.183063	53	614
ZNF468	Tdark	ABT737	BCL2, BCL-XL, BCL-W, BCL-B, BFL1	Apoptosis regulation	0.100806	0.0488896	2.36623	0.0360362	0.391834	0.0185854	0.183068	130	188
MKRN1	Tbio	AKT inhibitor VIII	AKT1, AKT2, AKT3	PI3K/MTOR signaling	0.0906139	-0.0804835	2.36267	0.0318079	0.346596	0.0185859	0.183068	478	244
ARF6	Tbio	Nelarabine		DNA replication	-0.215193	-0.0142784	-2.37366	-0.343409	-0.0317215	0.0185857	0.183068	81	232
DAP3	Tbio	RO-3306	CDK1	Cell cycle	-0.153723	0.0630893	-2.36666	-0.438685	-0.0403546	0.0185859	0.183068	268	133
STT3A	Tbio	Sepantronium bromide	BIRC5	Apoptosis regulation	0.1555	-0.0311452	2.37688	0.0366965	0.396516	0.0185858	0.183068	125	545
CEP135	Tbio	Wee1 Inhibitor	WEE1, CHEK1	Cell cycle	-0.112437	0.0604259	-2.36509	-0.337112	-0.0309822	0.0185858	0.183068	175	481
DDX52	Tbio	Zibotentan	Endothelin-1 receptor (EDNRA)	Other	0.0311498	-0.210048	2.38873	0.0440968	0.473178	0.0185854	0.183068	292	76
CMIP	Tbio	CX-5461	RNA Polymerase 1	Other	-0.104588	0.145452	-2.37219	-0.475473	-0.0438815	0.0185863	0.18307	121	245
ITGAV	Tchem	Cyclopamine	SMO	Other	-0.0175026	-0.278245	2.40315	0.0704877	0.750089	0.0185864	0.18307	36	87
MYB	Tbio	Irinotecan	TOP1	DNA replication	-0.210201	0.0996646	-2.3924	-0.55192	-0.0515431	0.0185866	0.183071	69	262
ATP1B3	Tclin	Torin 2	mTOR	PI3K/MTOR signaling	-0.047504	0.134658	-2.36573	-0.423034	-0.0388923	0.0185867	0.183071	139	214
JTB	Tbio	SGC0946	DOT1L	Chromatin histone methylation	0.291403	-0.155556	2.4509	0.0695443	0.72035	0.0185875	0.183077	36	320
CRLS1	Tbio	Epothilone B	Microtubule stabiliser	Mitosis	-0.138938	0.2304	-2.42391	-0.674536	-0.0641417	0.0185877	0.183079	310	44
TAPT1	Tbio	VX-11e	ERK2	ERK MAPK signaling	0.0841947	0.0263692	2.37311	0.0322718	0.349511	0.0185883	0.183082	113	569
LRRC37B	Tdark	Bosutinib	SRC, ABL, TEC	Other, kinases	0.0213469	0.352629	-2.41306	-0.587048	-0.0554762	0.0185889	0.183085	326	49
RBM33	Tdark	NVP-TAE684	ALK	RTK signaling	-0.316602	-0.110719	-2.38476	-0.594096	-0.055231	0.0185888	0.183085	60	68
ZNF638	Tbio	JNK-9L	JNK2, JNK3	JNK and p38 signaling	-0.196896	0.0395804	-2.38388	-0.39787	-0.0369695	0.018589	0.183085	69	288
COA7	Tbio	Zibotentan	Endothelin-1 receptor (EDNRA)	Other	-0.0713122	0.241187	-2.39424	-0.465155	-0.0434815	0.01859	0.183091	306	62
KIF2C	Tbio	AKT inhibitor VIII	AKT1, AKT2, AKT3	PI3K/MTOR signaling	-0.07921	0.0932103	-2.36153	-0.330842	-0.030337	0.0185903	0.183091	253	469
ZEB2	Tbio	Alisertib	AURKA	Mitosis	-0.199658	0.0631099	-2.38961	-0.534472	-0.0498261	0.0185904	0.183091	91	582
COX5B	Tbio	Fludarabine		Unclassified	-0.0312062	0.190516	-2.42655	-0.511875	-0.0487428	0.0185902	0.183091	277	36
ISCA1	Tbio	Afuresertib	AKT1, AKT2, AKT3	PI3K/MTOR signaling	-0.515853	0.0147918	-2.50596	-0.961956	-0.0956785	0.0185919	0.183098	25	294
KCMF1	Tbio	IWP-2	PORCN	WNT signaling	0.0130252	-0.426139	2.48055	0.0808767	0.824328	0.018592	0.183098	285	28
BPNT1	Tbio	Panobinostat	HDAC	Chromatin histone acetylation	-0.0321382	0.127451	-2.44392	-0.65058	-0.0625562	0.0185915	0.183098	37	325
DIAPH3	Tbio	THZ-2-49	CDK9	Cell cycle	0.336093	-0.0690071	2.43655	0.070803	0.739397	0.0185917	0.183098	39	325
ARHGEF5	Tbio	Tivozanib	VEGFR1, VEGFR2, VEGFR3	RTK signaling	-0.354489	0.0411164	-2.41362	-0.583671	-0.0551691	0.018592	0.183098	57	311
LCN10	Tdark	Pevonedistat	NAE	Other	0.103936	-0.109624	2.36655	0.0359715	0.39115	0.0185923	0.183101	169	432
ARL4D	Tbio	Fludarabine		Unclassified	0.0749664	-0.133712	2.37192	0.04072	0.441379	0.0185924	0.183101	192	121
CTDNEP1	Tbio	ZG-10	JNK1	JNK and p38 signaling	-0.119207	0.226799	-2.3779	-0.534474	-0.0494821	0.0185928	0.183103	82	102
PTK2	Tclin	Seliciclib	CDK2, CDK7, CDK9	Cell cycle	-0.419659	-0.00165303	-2.38582	-0.764871	-0.0711408	0.0185932	0.183105	62	61
CARD10	Tbio	PD0325901	MEK1, MEK2	ERK MAPK signaling	0.169626	-0.0681653	2.42421	0.048262	0.507556	0.0185936	0.183106	47	655
FAM189B	Tbio	rTRAIL	TRAIL receptor agonist	Apoptosis regulation	-0.263257	-0.0324282	-2.41447	-0.722225	-0.0682947	0.0185936	0.183106	57	305
ACLY	Tclin	Gallibiscoquinazole		Unclassified	-0.204939	0.0465383	-2.36607	-0.49081	-0.0451209	0.0185943	0.183109	161	152
FIG4	Tbio	Genentech Cpd 10	AURKA, AURKB	Mitosis	0.380787	-0.0252689	2.43843	0.0710316	0.74108	0.0185947	0.183109	38	326
CYB5R4	Tbio	BMS-345541	IKK-1, IKK-2	Other	0.155008	-0.0256076	2.35976	0.0303771	0.331683	0.018595	0.183111	274	407
CYB5R4	Tbio	BMS-345541	IKK1, IKK2	Other, kinases	0.155008	-0.0256076	2.35976	0.0303771	0.331683	0.018595	0.183111	274	407
TIGD5	Tdark	AZD6482	PI3Kbeta	PI3K/MTOR signaling	-0.35871	0.0242008	-2.45822	-0.733205	-0.071053	0.0185956	0.183113	36	711
USP1	Tchem	Tubastatin A	HDAC1, HDAC6, HDAC8	Chromatin histone acetylation	0.211006	0.0709682	2.39906	0.0478442	0.510492	0.0185954	0.183113	57	310
SEC63	Tbio	XMD14-99	ALK, CDK7, LTK, others	Other, kinases	0.069048	-0.187565	2.41081	0.0558088	0.591464	0.0185956	0.183113	310	58
EAPP	Tbio	ZG-10	JNK1	JNK and p38 signaling	-0.0787775	0.138829	-2.38426	-0.5513	-0.0512251	0.0185959	0.183114	56	128
TEN1	Tbio	GSK1904529A	IGF1R, IR	IGF1R signaling	-0.0706877	0.154214	-2.36913	-0.366451	-0.0337463	0.0185971	0.183125	531	154
TEN1	Tbio	GSK1904529A	IGF1R, IR	RTK signaling	-0.0706877	0.154214	-2.36913	-0.366451	-0.0337463	0.0185971	0.183125	531	154
BAP1	Tbio	WZ4003	NUAK1, NUAK2	Other, kinases	0.18093	-0.0950783	2.37286	0.046642	0.505374	0.0185973	0.183126	218	95
EFR3A	Tbio	NSC-87877	SHP-1 (PTPN6), SHP-2 (PTPN11)	Other	-0.130395	0.0446253	-2.36615	-0.401123	-0.036873	0.0185978	0.18313	146	211
LRP8	Tbio	Sorafenib	PDGFR, KIT, VEGFR, RAF	Other, kinases	-0.471222	0.0576567	-2.46002	-0.609365	-0.0591062	0.018598	0.18313	33	410
LRP8	Tbio	Sorafenib	PDGFR, KIT, VEGFR, RAF	RTK signaling	-0.471222	0.0576567	-2.46002	-0.609365	-0.0591062	0.018598	0.18313	33	410
MRPL50	Tdark	SN-38	TOP1	DNA replication	0.0795506	-0.189505	2.38355	0.045728	0.492384	0.0185984	0.183133	293	82
CBFB	Tchem	P22077	USP7, USP47	Protein stability and degradation	-0.289934	0.0352165	-2.39432	-0.5789	-0.0540991	0.0185996	0.183141	68	251
GABPB1	Tbio	Torin 2	mTOR	PI3K/MTOR signaling	-0.0302434	0.14017	-2.36449	-0.427294	-0.039237	0.0186001	0.183144	160	193
FARS2	Tchem	Epirubicin	Anthracycline	DNA replication	-0.0286209	0.382049	-2.42443	-0.666205	-0.063341	0.0186003	0.183144	275	44
SIVA1	Tbio	STF-62247	Autophagy inducer	Other	0.130849	0.0127336	2.37501	0.0363613	0.393527	0.0186007	0.183146	93	274
FAM98B	Tdark	Gemcitabine	Pyrimidine antimetabolite	DNA replication	-0.116611	0.0589177	-2.3593	-0.321617	-0.0294406	0.0186015	0.183151	347	320
KXD1	Tbio	YK-4-279	RNA helicase A	Other	-0.0839048	0.0311334	-2.36453	-0.328938	-0.0302048	0.0186014	0.183151	182	449
CD1D	Tbio	BX795	TBK1, PDK1 (PDPK1), IKK, AURKB, AURKC	Other, kinases	0.282356	-0.0313246	2.42132	0.0601636	0.633947	0.0186022	0.183152	48	328
DPPA2	Tbio	Crizotinib	MET, ALK, ROS1	RTK signaling	0.138997	0.00464044	2.36299	0.033313	0.363128	0.0186021	0.183152	261	181
DDX39B	Tbio	Dactinomycin		Other	0.0562859	-0.129933	2.36276	0.0312505	0.340693	0.018602	0.183152	427	198
DDX39B	Tbio	Dactinomycin	RNA polymerase	Other	0.0562859	-0.129933	2.36276	0.0312505	0.340693	0.018602	0.183152	427	198
MED25	Tbio	Ibrutinib	BTK	Other, kinases	0.14256	-0.124801	2.3745	0.0390044	0.422273	0.0186017	0.183152	99	213
ALX3	Tbio	Refametinib	MEK1, MEK2	ERK MAPK signaling	0.0784891	-0.141497	2.37785	0.0389584	0.420947	0.018602	0.183152	116	596
ASNS	Tchem	ZSTK474	PI3K (class 1)	PI3K/MTOR signaling	0.337378	0.0578776	2.38268	0.0463056	0.498924	0.0186023	0.183152	82	285
RNF145	Tbio	Crizotinib	MET, ALK, ROS1	RTK signaling	-0.240829	0.118982	-2.43877	-0.849309	-0.0813975	0.0186031	0.183156	43	399
NCL	Tbio	Vinorelbine	Microtubule destabiliser	Mitosis	0.00774304	-0.133296	2.42825	0.0595028	0.624548	0.0186033	0.183157	627	46
MAGOH	Tbio	CZC24832	PI3Kgamma	PI3K/MTOR signaling	-0.0781721	0.161413	-2.38912	-0.524103	-0.0488236	0.0186036	0.183159	243	70
PEX14	Tbio	Gallibiscoquinazole		Unclassified	0.349443	-0.113903	2.52019	0.0864533	0.863051	0.0186046	0.183165	21	292
MRPL17	Tdark	Dasatinib	ABL, SRC, Ephrins, PDGFR, KIT	Other, kinases	-0.0266747	-0.197446	2.36689	0.0352068	0.382923	0.0186051	0.183168	303	142
MRPL17	Tdark	Dasatinib	ABL, SRC, Ephrins, PDGFR, KIT	RTK signaling	-0.0266747	-0.197446	2.36689	0.0352068	0.382923	0.0186051	0.183168	303	142
SLC16A3	Tchem	Mirin	MRE11	Genome integrity	0.359018	0.0463739	2.41023	0.0604412	0.640993	0.0186058	0.183172	62	590
C2orf69	Tdark	Navitoclax	BCL2, BCL-XL, BCL-W	Apoptosis regulation	0.514997	0.170496	2.49064	0.0587412	0.595745	0.0186062	0.183174	27	661
RBM23	Tbio	Sorafenib	PDGFR, KIT, VEGFR, RAF	Other, kinases	-0.137152	0.0407478	-2.39973	-0.401968	-0.0376739	0.0186062	0.183174	56	387
RBM23	Tbio	Sorafenib	PDGFR, KIT, VEGFR, RAF	RTK signaling	-0.137152	0.0407478	-2.39973	-0.401968	-0.0376739	0.0186062	0.183174	56	387
TFRC	Tclin	Tanespimycin	HSP90	Protein stability and degradation	-0.235482	-0.561557	2.4391	0.06196	0.646455	0.0186067	0.183178	339	35
PTMA	Tbio	Afuresertib	AKT1, AKT2, AKT3	PI3K/MTOR signaling	0.0771325	-0.229838	2.37193	0.0402101	0.436068	0.0186071	0.183179	211	108
SMC5	Tbio	kb NB 142-70	PKD	Other, kinases	-0.0234699	0.383945	-2.41428	-0.762799	-0.0720875	0.0186081	0.183187	313	55
STX4	Tbio	VX-702	p38	JNK and p38 signaling	0.255824	0.138014	2.37088	0.0304838	0.330816	0.0186089	0.183191	98	275
UBE2G2	Tbio	Tamoxifen	ESR1	Hormone-related	-0.233117	-0.0644038	-2.3644	-0.336267	-0.0308672	0.0186091	0.183192	197	486
PPP1R7	Tbio	PD0325901	MEK1, MEK2	ERK MAPK signaling	-0.0716149	0.381645	-2.48254	-0.803722	-0.0788928	0.0186095	0.183195	672	30
NELFCD	Tbio	JNK-9L	JNK2, JNK3	JNK and p38 signaling	-0.0495763	0.113709	-2.38151	-0.463456	-0.0429736	0.0186096	0.183195	262	95
CYB5B	Tbio	SB505124	TGFBR1, ACVR1B, ACVR1C	RTK signaling	-0.114548	0.0652705	-2.36469	-0.341322	-0.0313348	0.0186106	0.183204	194	552
VPS8	Tbio	UNC0642	G9a(EHMT2), GLP(EHMT1)	Chromatin histone methylation	-0.352125	-0.0681768	-2.44863	-0.642641	-0.0619128	0.0186116	0.183208	36	313
SUN5	Tbio	Obatoclax Mesylate	BCL2, BCL-XL, BCL-W, MCL1	Apoptosis regulation	0.666513	0.0499321	2.51062	0.117097	1.17522	0.0186128	0.183219	26	641
PALB2	Tbio	MK-2206	AKT1, AKT2	PI3K/MTOR signaling	0.126251	0.0010515	2.35894	0.0267406	0.292311	0.0186142	0.183231	360	321
APC	Tchem	Ipatasertib	AKT1, AKT, AKT3	PI3K/MTOR signaling	-0.101031	0.144728	-2.36564	-0.45525	-0.041811	0.0186153	0.183235	152	167
DNLZ	Tdark	Fulvestrant		Hormone-related	-0.103085	0.0528116	-2.35935	-0.328502	-0.0300571	0.0186157	0.183237	316	317
DNLZ	Tdark	Fulvestrant	ESR	Hormone-related	-0.103085	0.0528116	-2.35935	-0.328502	-0.0300571	0.0186157	0.183237	316	317
MAPKAP1	Tbio	I-BET-762	BRD2, BRD3, BRD4	Chromatin other	-0.0719658	0.136364	-2.37055	-0.404555	-0.0372623	0.0186161	0.183239	145	534
PALB2	Tbio	Wnt-C59	PORCN	WNT signaling	-0.0952138	0.0924893	-2.3589	-0.331551	-0.030327	0.0186165	0.183241	364	313
CYP27B1	Tchem	SN-38	TOP1	DNA replication	-0.124876	0.0426006	-2.40733	-0.508496	-0.0478494	0.0186171	0.183243	49	326
MINOS1	Tbio	PFI3	Polybromo 1, SMARCA4, SMARCA2	Chromatin other	-0.126906	0.123699	-2.37071	-0.429727	-0.0395821	0.0186179	0.183248	214	99
RPS19BP1	Tbio	Picolinici-acid	Inflammatory related	Other	-0.0104077	-0.400071	2.42559	0.0667186	0.701695	0.0186179	0.183248	271	42
IRF2BP2	Tbio	JW-7-24-1	LCK	Other, kinases	-0.313237	0.153628	-2.41935	-0.66565	-0.0630672	0.0186182	0.183249	51	317
ILK	Tchem	5-Fluorouracil	Antimetabolite (DNA & RNA)	Other	0.0968025	-0.0761935	2.35865	0.0289898	0.317002	0.0186187	0.183253	342	357
DAP3	Tbio	TWS119	GSK3	WNT signaling	-0.0278164	0.207689	-2.36879	-0.431342	-0.0396834	0.0186196	0.183261	244	124
UFC1	Tbio	Afatinib	ERBB2, EGFR	EGFR signaling	0.235706	-0.0361448	2.38698	0.0260605	0.28027	0.0186214	0.183275	91	975
SDHAF2	Tbio	Afuresertib	AKT1, AKT2, AKT3	PI3K/MTOR signaling	-0.0682028	0.13819	-2.38644	-0.464106	-0.0431406	0.0186213	0.183275	255	64
PSENEN	Tchem	Dabrafenib	BRAF	ERK MAPK signaling	0.311756	0.0669556	2.46815	0.0403163	0.414144	0.0186226	0.183284	32	622
PSG8	Tdark	KIN001-260	IKKB	Other, kinases	-0.167643	0.0937944	-2.39485	-0.604384	-0.0564527	0.0186229	0.183285	74	294
JUNB	Tbio	SCH772984	ERK1, ERK2	ERK MAPK signaling	-0.097576	0.120169	-2.39791	-0.526777	-0.0492911	0.018623	0.183285	61	270
SLC4A7	Tbio	PAC-1	Procaspase-3, Procaspase-7	Apoptosis regulation	-0.0950091	0.181999	-2.37642	-0.507154	-0.0468632	0.0186231	0.183285	98	252
SLC30A9	Tbio	Pictilisib	PI3K (class 1)	PI3K/MTOR signaling	0.232678	0.0516907	2.36579	0.028664	0.312158	0.0186232	0.183285	203	837
HNRNPA0	Tbio	Bicalutamide	AR	Hormone-related	-0.0701956	-0.152226	2.36974	0.0312073	0.339063	0.0186234	0.183286	148	554
PITRM1	Tchem	PF-00299804	EGFR, ERBB2, ERBB4	RTK signaling	-0.137366	0.133911	-2.37179	-0.37035	-0.0341277	0.018624	0.183289	108	259
ANKRD17	Tbio	Sapitinib	EGFR, ERBB2, ERBB3	EGFR signaling	-0.0954782	0.126007	-2.40167	-0.547644	-0.0513532	0.0186241	0.183289	65	265
RAB6A	Tchem	SB52334	ALK5	Other, kinases	0.158034	-0.0926966	2.37253	0.0413605	0.448657	0.0186249	0.183294	254	111
GAB1	Tchem	TPCA-1	IKK2	Other, kinases	0.536164	0.0828152	2.49617	0.0775403	0.78459	0.0186256	0.183298	25	343
DPH6	Tbio	LCL161	XIAP, IAP1, IAP2	Apoptosis regulation	-0.0182732	0.0924793	-2.36912	-0.337307	-0.0310316	0.0186259	0.183299	524	153
DPH6	Tbio	LCL161	XIAP, cIAP1, cIAP2	Apoptosis regulation	-0.0182732	0.0924793	-2.36912	-0.337307	-0.0310316	0.0186259	0.183299	524	153
CENPH	Tbio	Y-39983	ROCK	Cytoskeleton	0.0347995	-0.435901	2.52134	0.0942902	0.941402	0.0186258	0.183299	345	23
TEX29	Tdark	Vinblastine	Microtubule destabiliser	Mitosis	0.269444	-0.0248046	2.4498	0.0587218	0.609436	0.0186266	0.183305	37	653
CFL1	Tbio	Bosutinib	SRC, ABL, TEC	Other, kinases	-0.0182193	0.224516	-2.36649	-0.42138	-0.0387041	0.0186273	0.18331	247	128
PIAS1	Tbio	Fedratinib	JAK2	Other, kinases	-0.0616159	0.110706	-2.37863	-0.43799	-0.0405185	0.0186276	0.18331	80	288
SSR1	Tbio	I-BET-762	BRD2, BRD3, BRD4	Chromatin other	0.582389	0.0762204	2.54423	0.0905297	0.893171	0.0186275	0.18331	21	658
COMMD8	Tdark	Paclitaxel	Microtubule stabiliser	Mitosis	-0.272366	-0.0225195	-2.38984	-0.535559	-0.0498706	0.0186276	0.18331	72	372
FANCD2	Tbio	HG6-64-1	BRAF	ERK MAPK signaling	-0.111039	0.0352272	-2.49551	-0.678751	-0.0670513	0.0186279	0.183312	23	332
ITGA3	Tchem	Rapamycin	MTORC1	PI3K/MTOR signaling	0.365415	-0.0857777	2.47248	0.0794235	0.814138	0.0186298	0.183326	30	393
UAP1	Tbio	Dasatinib	ABL, SRC, Ephrins, PDGFR, KIT	Other, kinases	0.086214	-0.136129	2.37218	0.0375049	0.406998	0.0186305	0.183331	110	335
UAP1	Tbio	Dasatinib	ABL, SRC, Ephrins, PDGFR, KIT	RTK signaling	0.086214	-0.136129	2.37218	0.0375049	0.406998	0.0186305	0.183331	110	335
COQ2	Tbio	Docetaxel	Microtubule stabiliser	Mitosis	-0.0314618	-0.181368	2.35679	0.0247743	0.271322	0.0186311	0.183333	520	462
UQCRQ	Tbio	KIN001-236	Angiopoietin-1 receptor	RTK signaling	-0.0171547	0.197567	-2.36999	-0.419503	-0.0386066	0.018631	0.183333	261	107
NFE2L2	Tchem	FR-180204	ERK1, ERK2	ERK MAPK signaling	0.218626	0.0210026	2.41083	0.0432986	0.459438	0.0186314	0.183334	43	325
TAF1	Tchem	WIKI4	TNKS1, TNKS2	WNT signaling	-0.181463	0.0563295	-2.37101	-0.449202	-0.0413644	0.0186313	0.183334	99	219
ZFP36L2	Tbio	AZD6738	ATR	Genome integrity	-0.414326	0.0780456	-2.46688	-0.833152	-0.0810228	0.0186321	0.183334	30	289
KIAA2013	Tdark	XMD14-99	ALK, CDK7, LTK, others	Other, kinases	-0.369703	0.0678397	-2.47031	-1.00246	-0.0976721	0.0186319	0.183334	33	335
WDR83OS	Tdark	rTRAIL	TRAIL receptor agonist	Apoptosis regulation	-0.00433558	-0.0995469	2.3673	0.0361132	0.393044	0.0186317	0.183334	117	245
ATXN7L3	Tbio	ZG-10	JNK1	JNK and p38 signaling	0.166967	-0.023839	2.37428	0.0469353	0.508735	0.0186323	0.183335	93	91
MCAT	Tbio	LDN-193189	BMP	Other	0.207475	0.0803547	2.46002	0.0478768	0.494181	0.0186326	0.183336	25	339
VPS45	Tbio	RO-3306	CDK1	Cell cycle	-0.255094	0.028521	-2.36423	-0.438085	-0.0401769	0.0186327	0.183337	156	245
WASHC5	Tbio	Sunitinib	PDGFR, KIT, VEGFR, FLT3, RET, CSF1R	RTK signaling	-0.314242	-0.00131419	-2.41425	-0.6612	-0.0624312	0.0186333	0.18334	34	91
OR7G1	Tdark	GSK1070916	AURKA, AURKC	Mitosis	-0.218756	0.0568687	-2.49959	-0.592302	-0.058627	0.018634	0.183344	24	325
GIGYF2	Tchem	Ispinesib Mesylate	KSP	Mitosis	-0.378305	-0.0346554	-2.41525	-0.627977	-0.0593229	0.0186359	0.183357	46	319
COQ4	Tbio	Palbociclib	CDK4, CDK6	Cell cycle	0.0642374	-0.149196	2.37923	0.0373498	0.40371	0.0186359	0.183357	583	98
SRD5A3	Tbio	ZM447439	AURKA, AURKB	Mitosis	-0.159021	0.0834286	-2.37056	-0.425602	-0.0391737	0.0186366	0.18336	112	289
MRPS18A	Tdark	RO-3306	CDK1	Cell cycle	-0.141533	0.0441083	-2.36607	-0.4348	-0.039913	0.0186374	0.183367	272	129
FDPS	Tclin	SCH772984	ERK1, ERK2	ERK MAPK signaling	0.111707	-0.187761	2.44712	0.0639889	0.665365	0.0186386	0.183375	296	35
PSMG2	Tbio	FTI-277	Farnesyl-transferase (FNTA)	Other	-0.1429	0.265849	-2.41623	-0.652518	-0.0616683	0.0186394	0.18338	310	48
KPNA2	Tbio	EPZ5676	DOT1L	Chromatin histone methylation	-0.434528	-0.0804248	-2.4025	-0.519792	-0.0487379	0.0186403	0.183383	53	278
MTMR3	Tbio	AS601245	JNK1, JNK2, JNK2	JNK and p38 signaling	-0.353729	0.0258143	-2.43618	-0.658456	-0.0629325	0.0186412	0.183389	37	317
DPM2	Tdark	Vinorelbine	Microtubule destabiliser	Mitosis	0.0687195	-0.100408	2.3589	0.0300044	0.328304	0.0186416	0.183389	392	281
LCE2A	Tdark	Luminespib	HSP90	Protein stability and degradation	0.588588	0.00920974	2.55204	0.116393	1.1443	0.0186422	0.183393	21	661
IRF4	Tbio	Panobinostat	HDAC	Chromatin histone acetylation	-0.29167	0.137203	-2.53401	-1.01124	-0.101902	0.0186424	0.183394	22	340
LEMD2	Tbio	AMG-319	PI3K (beta sparing)	PI3K/MTOR signaling	0.0589023	-0.169004	2.38498	0.038656	0.416523	0.018643	0.183397	68	249
SLC4A5	Tbio	OSI-930	KIT	RTK signaling	0.0733706	-0.0910771	2.36432	0.038	0.41447	0.0186429	0.183397	216	152
CDC25B	Tchem	LJI308	RSK2, RSK1, RSK3	PI3K/MTOR signaling	0.15784	-0.157417	2.39659	0.0499905	0.53505	0.0186442	0.183406	60	254
CERCAM	Tdark	GW-2580	CSF1R	RTK signaling	0.23258	-0.0075268	2.41918	0.047722	0.504192	0.0186444	0.183407	44	324
USP19	Tbio	AST-1306	EGFR, ERBB4	RTK signaling	-0.0830652	0.119504	-2.37069	-0.410771	-0.037801	0.0186448	0.183408	106	257
MRPS14	Tdark	PHA-793887	CDK2, CDK7, CDK5	Cell cycle	0.00638339	0.439459	-2.47081	-0.789263	-0.0768872	0.0186447	0.183408	339	29
CRKL	Tbio	ACY-1215	HDAC6	Chromatin histone acetylation	0.231164	-0.151178	2.38532	0.0496802	0.535245	0.0186452	0.183411	281	87
PPP4R2	Tbio	Docetaxel	Microtubule stabiliser	Mitosis	-0.0799194	-0.276932	2.37997	0.038122	0.412011	0.0186455	0.183412	872	110
RNF8	Tbio	Gallibiscoquinazole		Unclassified	-0.015384	-0.316901	2.38293	0.0511524	0.551882	0.0186454	0.183412	243	70
TIMM9	Tbio	Pelitinib	EGFR	EGFR signaling	-0.0627881	0.176561	-2.3808	-0.466894	-0.0432202	0.018646	0.183415	291	77
SETD2	Tchem	Temsirolimus	MTOR	PI3K/MTOR signaling	0.0757921	-0.118243	2.36781	0.0394267	0.429189	0.018646	0.183415	229	137
WDR44	Tdark	Tozasertib	AURKA, AURKB, AURKC, others	Mitosis	-0.444086	-0.00604965	-2.4324	-0.83269	-0.0794021	0.0186463	0.183416	34	116
LCE1E	Tdark	DMOG	HIF-PH	Metabolism	-0.220206	0.114224	-2.39847	-0.611654	-0.0572053	0.0186466	0.183418	62	293
LYZL4	Tbio	Fludarabine		Unclassified	0.146635	-0.0230528	2.45089	0.0566759	0.588262	0.0186472	0.183423	32	281
UBE2H	Tbio	EPZ004777	DOT1L	Chromatin histone methylation	0.0924444	-0.173796	2.36476	0.0404923	0.441606	0.0186474	0.183424	179	152
ACTG1	Tbio	Venotoclax	BCL-2 selective	Apoptosis regulation	0.230154	0.0219225	2.36874	0.0156186	0.16994	0.0186486	0.183434	124	239
KRT79	Tbio	Erlotinib	EGFR	EGFR signaling	0.241999	-0.0987227	2.4621	0.0583608	0.60204	0.0186488	0.183434	32	409
MAGOH	Tbio	Alectinib	ALK	RTK signaling	-0.0495337	0.206152	-2.38084	-0.281628	-0.0260682	0.018649	0.183435	291	75
ARID3B	Tbio	PIK-93	PI3Kgamma	PI3K/MTOR signaling	-0.39101	0.130578	-2.47081	-0.781204	-0.0760894	0.0186496	0.183437	30	337
FDX2	Tdark	STF-62247	Autophagy inducer	Other	0.188142	-0.0125727	2.37062	0.0345429	0.375443	0.0186496	0.183437	101	266
UBE2D3	Tchem	ICL1100013	N-myristoyltransferase 1/2	Other	-0.119103	0.213362	-2.40539	-0.607859	-0.0570718	0.0186497	0.183438	305	55
VRK1	Tbio	Gefitinib	EGFR	EGFR signaling	0.0587114	-0.141396	2.36154	0.0269894	0.29494	0.0186505	0.183442	474	218
FAF2	Tbio	AKT inhibitor VIII	AKT1, AKT2, AKT3	PI3K/MTOR signaling	-0.00943918	0.226922	-2.37325	-0.413768	-0.0381235	0.0186531	0.183445	593	129
RPUSD4	Tdark	Alisertib	AURKA	Mitosis	-0.0213236	0.0958004	-2.35847	-0.30063	-0.0274584	0.0186519	0.183445	392	281
ATP6V1C1	Tbio	Bleomycin	dsDNA break induction	DNA replication	-0.0740001	0.394771	-2.47461	-0.854181	-0.0833606	0.0186529	0.183445	322	29
FDPS	Tclin	Bleomycin	dsDNA break induction	DNA replication	-0.0036202	-0.312203	2.43931	0.0651374	0.680582	0.018652	0.183445	315	36
MTERF4	Tbio	CI-1040	MEK1, MEK2	ERK MAPK signaling	0.145314	-0.163681	2.3671	0.0377744	0.411466	0.0186526	0.183445	131	237
ANKS6	Tbio	FH535	PPARgamma, PPARdelta	Other	0.0564468	-0.149968	2.36761	0.0390262	0.42495	0.018651	0.183445	132	220
PPIL2	Tbio	MIM1	MCL-1	Apoptosis regulation	-0.00783334	0.453616	-2.47844	-0.88432	-0.0864825	0.0186528	0.183445	647	31
PPIL2	Tbio	MIM1	MCL1	Apoptosis regulation	-0.00783334	0.453616	-2.47844	-0.88432	-0.0864825	0.0186528	0.183445	647	31
STOML2	Tbio	MIM1	MCL-1	Apoptosis regulation	-0.517345	0.0327373	-2.52075	-0.957036	-0.0957381	0.0186526	0.183445	24	654
STOML2	Tbio	MIM1	MCL1	Apoptosis regulation	-0.517345	0.0327373	-2.52075	-0.957036	-0.0957381	0.0186526	0.183445	24	654
SYNCRIP	Tbio	PCI-34051	HDAC8, HDAC6, HDAC1	Chromatin histone acetylation	-0.122677	0.138437	-2.37644	-0.495756	-0.0457646	0.0186524	0.183445	83	230
NBEAL1	Tbio	PF-4708671	S6K1	PI3K/MTOR signaling	-0.103907	0.151037	-2.36234	-0.394137	-0.0360809	0.0186529	0.183445	210	186
TRIP12	Tbio	Podophyllotoxin bromide		Unclassified	0.284139	0.031841	2.40098	0.0536602	0.573012	0.0186516	0.183445	61	252
MIOS	Tdark	Refametinib	MEK1, MEK2	ERK MAPK signaling	-0.0491863	-0.235328	2.36177	0.0296937	0.324465	0.018652	0.183445	496	216
MRPL37	Tdark	Savolitinib	MET	RTK signaling	-0.294396	-0.0197376	-2.36468	-0.387522	-0.0355256	0.0186522	0.183445	141	178
KCNA10	Tclin	UNC0638	G9a and GLP methyltransferases	Chromatin histone methylation	0.0248092	0.0622959	-2.3586	-0.289474	-0.0264414	0.018652	0.183445	259	473
HDAC8	Tclin	Afuresertib	AKT1, AKT2, AKT3	PI3K/MTOR signaling	-0.304554	0.0236134	-2.41655	-0.640459	-0.0605077	0.0186548	0.183449	49	270
TEAD1	Tchem	BPD-00008900		Other	0.319418	-0.0816473	2.41845	0.0680498	0.719504	0.0186546	0.183449	46	273
RAD50	Tbio	Docetaxel	Microtubule stabiliser	Mitosis	-0.384056	-0.0865363	-2.42297	-0.607717	-0.0576264	0.0186538	0.183449	51	931
NDUFC1	Tclin	KU-55933	ATM	Genome integrity	0.32089	0.063964	2.38372	0.0473466	0.510726	0.0186536	0.183449	84	316
PI4KB	Tchem	Kobe2602	RAS effector	RTK signaling	-0.105237	0.152634	-2.36681	-0.458554	-0.042087	0.0186546	0.183449	125	237
ILK	Tchem	Teniposide		DNA replication	0.198206	-0.0574627	2.36492	0.0429418	0.468396	0.0186548	0.183449	155	158
ARPC4	Tbio	Trichostatin A	HDAC	Chromatin histone acetylation	0.137473	-0.103971	2.39475	0.047204	0.505946	0.0186548	0.183449	302	60
CTDNEP1	Tbio	VNLG/124	HDAC,RAR	Chromatin histone acetylation	-0.0433632	0.187215	-2.36319	-0.317375	-0.0290668	0.0186546	0.183449	182	183
PPP1R3E	Tdark	Tamoxifen	ESR1	Hormone-related	-0.425035	-0.090538	-2.42845	-0.597936	-0.0568714	0.0186557	0.183457	46	637
KIF18A	Tchem	Midostaurin	PKC, PPK, FLT1, c-FGR, others	Other	-0.103552	0.405978	-2.49765	-0.927426	-0.0916325	0.0186564	0.183461	333	25
RANBP1	Tbio	Cytarabine	Antimetabolite	Other	-0.215311	0.0191253	-2.37872	-0.399577	-0.036929	0.0186576	0.183469	104	584
COQ4	Tbio	PAC-1	Procaspase-3, Procaspase-7	Apoptosis regulation	0.0548102	0.376465	-2.4033	-0.588169	-0.0551417	0.0186576	0.183469	296	54
TAF2	Tbio	Dactolisib	PI3K (class 1), MTORC1, MTORC2	PI3K/MTOR signaling	-0.0213802	0.293858	-2.4415	-0.665226	-0.0637331	0.0186579	0.18347	650	41
ZFR	Tbio	BX795	TBK1, PDK1 (PDPK1), IKK, AURKB, AURKC	Other, kinases	0.162886	-0.0426691	2.38015	0.0438435	0.474024	0.0186595	0.183473	94	282
RHOF	Tbio	OSI-930	KIT	RTK signaling	-0.704999	0.0639538	-2.48979	-1.06307	-0.104582	0.0186589	0.183473	28	340
SLC6A6	Tbio	Pictilisib	PI3K (class 1)	PI3K/MTOR signaling	0.32767	0.069917	2.40256	0.0463321	0.494445	0.0186595	0.183473	69	971
ZNF85	Tbio	Ruxolitinib	JAK1, JAK2	Other, kinases	-0.0952133	-0.00251938	-2.36076	-0.26385	-0.0241264	0.0186587	0.183473	230	451
ZNF133	Tbio	Tanespimycin	HSP90	Protein stability and degradation	-0.144848	-0.389766	2.36273	0.0410825	0.448753	0.0186585	0.183473	189	185
CNIH1	Tbio	Vorinostat	HDAC inhibitor Class I, IIa, IIb, IV	Chromatin histone acetylation	0.508406	0.129705	2.47552	0.0729707	0.747506	0.0186592	0.183473	31	663
TLCD1	Tdark	Acetalax		Unclassified	-0.227001	0.0214359	-2.37891	-0.585366	-0.0541003	0.0186605	0.183479	96	217
TUBE1	Tbio	GSK690693	AKT1, AKT2, AKT3	PI3K/MTOR signaling	0.12116	-0.0220796	2.37711	0.032794	0.355206	0.0186604	0.183479	264	103
ORC4	Tbio	BX795	TBK1, PDK1 (PDPK1), IKK, AURKB, AURKC	Other, kinases	-0.019326	0.078315	-2.37515	-0.444903	-0.0410269	0.0186611	0.183483	268	108
DCPS	Tchem	AGI-5198	IDH1 (R132H)	Metabolism	-0.224394	0.0278913	-2.36547	-0.4734	-0.0434045	0.0186618	0.183489	131	188
RNF20	Tbio	Piperlongumine	Induces reactive oxygen species	Other	-0.0311776	-0.1762	2.38247	0.0287997	0.31098	0.0186621	0.183492	299	65
ICE2	Tbio	Epothilone B	Microtubule stabiliser	Mitosis	-0.173529	0.0903226	-2.37144	-0.48324	-0.0444623	0.0186628	0.183496	246	108
SOX10	Tbio	STF-62247	Autophagy inducer	Other	0.160774	-0.00403987	2.37245	0.0352172	0.382532	0.0186627	0.183496	104	263
THAP11	Tbio	BPD-00008900		Other	-0.0593147	0.0916843	-2.37874	-0.49432	-0.0456768	0.0186633	0.1835	244	75
MLST8	Tbio	IC-87114	PI3Kdelta	PI3K/MTOR signaling	-0.019344	0.199912	-2.39424	-0.384353	-0.0358379	0.0186637	0.1835	301	64
TSFM	Tbio	Palbociclib	CDK4, CDK6	Cell cycle	0.0563942	-0.26809	2.42371	0.0573443	0.604696	0.0186639	0.1835	633	48
RAPGEF1	Tbio	Fulvestrant		Hormone-related	0.438765	-0.0472811	2.4857	0.0873022	0.889541	0.0186641	0.183501	29	604
RAPGEF1	Tbio	Fulvestrant	ESR	Hormone-related	0.438765	-0.0472811	2.4857	0.0873022	0.889541	0.0186641	0.183501	29	604
MAD2L1	Tbio	AS601245	JNK1, JNK2, JNK2	JNK and p38 signaling	-0.000352378	-0.165183	2.45381	0.0573096	0.594239	0.0186649	0.183504	325	29
KIF18B	Tbio	Uprosertib	AKT1, AKT2, AKT3	PI3K/MTOR signaling	-0.0497926	0.137625	-2.36017	-0.343447	-0.0313872	0.0186648	0.183504	245	383
DCTN4	Tbio	Bicalutamide	AR	Hormone-related	-0.082865	-0.315674	2.36732	0.030372	0.330932	0.018665	0.183504	545	157
ARFRP1	Tbio	Zoledronate		Unclassified	-0.178987	0.183259	-2.40382	-0.571017	-0.0535346	0.0186659	0.183512	257	56
GPR45	Tbio	Cabozantinib	VEGFR, MET, RET, KIT, FLT1, FLT3, FLT4, TIE2,AXL	RTK signaling	0.471935	0.0482126	2.49966	0.0704919	0.712939	0.0186665	0.183516	24	343
ALG8	Tbio	JQ1	BRD2, BRD3, BRD4, BRDT	Chromatin other	-0.0545899	0.0592236	-2.36176	-0.304774	-0.0278771	0.0186669	0.18352	232	507
NASP	Tbio	QL-X-138	BTK	Other, kinases	0.192022	-0.0371648	2.36337	0.0384461	0.419928	0.0186676	0.183525	213	149
CACYBP	Tbio	MIM1	MCL-1	Apoptosis regulation	-0.469674	0.0294615	-2.53465	-0.864008	-0.0870173	0.0186682	0.183529	22	656
CACYBP	Tbio	MIM1	MCL1	Apoptosis regulation	-0.469674	0.0294615	-2.53465	-0.864008	-0.0870173	0.0186682	0.183529	22	656
STXBP3	Tbio	AZ960	JAK2, JAK3	Other, kinases	0.431471	0.0522176	2.39808	0.0625134	0.669063	0.0186686	0.183532	62	251
GOLGA6L6	Tdark	Sepantronium bromide	BIRC5	Apoptosis regulation	-0.0298824	0.0157252	-2.36394	-0.303798	-0.0278219	0.0186691	0.183532	177	493
RELA	Tchem	Uprosertib	AKT1, AKT2, AKT3	PI3K/MTOR signaling	0.224296	0.0161075	2.36773	0.0350051	0.381372	0.0186688	0.183532	146	482
RAB18	Tbio	ABT737	BCL2, BCL-XL, BCL-W, BCL-B, BFL1	Apoptosis regulation	-0.0619008	0.167501	-2.36497	-0.391554	-0.0358801	0.0186695	0.183533	135	183
DYNLL1	Tbio	Pemetrexed	TYMS	DNA replication	0.02409	0.157314	-2.36444	-0.341551	-0.0312883	0.0186695	0.183533	225	137
SCRT1	Tbio	Pemetrexed	TYMS	DNA replication	0.124836	0.065299	2.39967	0.0398772	0.426416	0.0186694	0.183533	56	306
EXOC8	Tbio	EPZ5676	DOT1L	Chromatin histone methylation	-0.0480165	-0.285876	2.36569	0.0367803	0.401215	0.0186701	0.183537	207	124
ZNF367	Tbio	AZD7762	CHEK1, CHEK2	Cell cycle	-0.256658	0.00901791	-2.4067	-0.486511	-0.0456806	0.0186703	0.183538	61	634
SMARCC1	Tbio	Torin 2	mTOR	PI3K/MTOR signaling	-0.138512	0.105847	-2.39032	-0.510792	-0.0475077	0.0186706	0.18354	62	291
DGKE	Tbio	PFI3	Polybromo 1, SMARCA4, SMARCA2	Chromatin other	0.372476	-0.0778554	2.52854	0.0858424	0.855161	0.0186714	0.183547	21	292
PANK3	Tchem	AZD7762	CHEK1, CHEK2	Cell cycle	0.175617	-0.0228682	2.46538	0.0453926	0.467792	0.018672	0.183549	30	665
PPP1R12A	Tbio	JNK-9L	JNK2, JNK3	JNK and p38 signaling	-0.0450698	0.469867	-2.49909	-1.12839	-0.111513	0.0186724	0.183551	330	27
GABPB2	Tbio	MPS-1-IN-1	MPS1	Mitosis	-0.300869	0.104075	-2.42404	-0.656535	-0.0622534	0.0186725	0.183551	43	325
COX16	Tbio	NSC-207895	MDM4	p53 pathway	-0.268882	0.0971586	-2.41443	-0.668992	-0.0630888	0.0186725	0.183551	48	318
RAC1	Tbio	Doxorubicin	Anthracycline	DNA replication	-0.0638744	0.186617	-2.38091	-0.541636	-0.0500966	0.0186727	0.183551	271	84
LIN7C	Tbio	CI-1040	MEK1, MEK2	ERK MAPK signaling	-0.00662663	-0.0581674	2.41856	0.038337	0.405591	0.0186741	0.183559	32	336
MBNL1	Tbio	Picolinici-acid	Inflammatory related	Other	-0.417744	-0.00152532	-2.42094	-0.744688	-0.0704841	0.0186741	0.183559	46	267
SDHB	Tchem	QL-X-138	BTK	Other, kinases	-0.000186595	0.23291	-2.36368	-0.427093	-0.0391007	0.018674	0.183559	210	152
PDE4DIP	Tbio	PF-4708671	S6K1	PI3K/MTOR signaling	-0.118061	0.0686449	-2.36835	-0.399985	-0.0367197	0.0186747	0.183562	112	284
GOLGA8N	Tdark	rTRAIL	TRAIL receptor agonist	Apoptosis regulation	-0.0985343	-0.0267133	-2.36306	-0.360783	-0.033017	0.0186747	0.183562	212	150
CSPG4	Tbio	Elesclomol	HSP90	Protein stability and degradation	0.210878	-0.151456	2.41669	0.0676176	0.716161	0.0186752	0.183564	50	320
KCMF1	Tbio	PLX-4720	BRAF	ERK MAPK signaling	0.0760993	-0.0894497	2.38742	0.0371355	0.400015	0.0186754	0.183565	980	96
MYCBP	Tbio	CP466722	ATM	Genome integrity	0.254667	-0.00157252	2.37489	0.0447629	0.485738	0.0186759	0.183567	92	276
TFAP4	Tbio	MK-8776	CHEK1, CHEK2, CDK2	Cell cycle	-0.18119	0.101454	-2.37463	-0.546495	-0.0503545	0.0186758	0.183567	102	214
CEP55	Tbio	Brivanib, BMS-540215	VEGFR, PDGFR	RTK signaling	-0.079167	0.136215	-2.36248	-0.40922	-0.0374351	0.018676	0.183567	183	185
ERCC4	Tbio	SU11274	MET	RTK signaling	-0.206453	0.0845928	-2.38793	-0.572311	-0.0531442	0.0186768	0.183572	78	290
STIL	Tbio	IOX2	EGLN1	Other	-0.0107551	0.201534	-2.41668	-0.485711	-0.0458558	0.0186773	0.183576	319	46
AGAP6	Tdark	Nilotinib	ABL	ABL signaling	0.111421	-0.0728321	2.42042	0.0457947	0.484041	0.0186778	0.183579	641	52
MRGPRX3	Tdark	Trametinib	MEK1, MEK2	ERK MAPK signaling	0.0736511	-0.00123214	2.46477	0.0542749	0.559625	0.0186777	0.183579	31	641
JMJD6	Tchem	CAY10603	HDAC1, HDAC6	Chromatin histone acetylation	0.160337	-0.0414063	2.36471	0.0313644	0.342433	0.0186785	0.183583	230	135
GSTM3	Tbio	kb NB 142-70	PKD	Other, kinases	-0.118179	0.0527487	-2.44671	-0.634299	-0.0609037	0.0186785	0.183583	33	335
HAUS3	Tbio	Sepantronium bromide	BIRC5	Apoptosis regulation	-0.0141062	0.482331	-2.52423	-1.09778	-0.109919	0.018679	0.183587	646	24
RITA1	Tbio	RVX-208	BRD4	Chromatin other	0.335193	-0.0368028	2.48737	0.0871508	0.887664	0.0186795	0.183588	26	287
TP53BP1	Tbio	Thapsigargin	SERCA	Other	-0.307887	-0.0257473	-2.44544	-0.493845	-0.047381	0.0186804	0.183592	31	318
IER3	Tbio	Bortezomib	Proteasome	Protein stability and degradation	0.125887	-0.0113226	2.37667	0.035433	0.384157	0.0186807	0.183593	94	348
UBE2J2	Tbio	Thapsigargin	SERCA	Other	-0.165379	-0.0144916	-2.37321	-0.361599	-0.0332844	0.0186808	0.183593	84	265
SCNM1	Tbio	EHT-1864	RAC1, RAC2, RAC3	Cytoskeleton	-0.177899	0.0439509	-2.37123	-0.455565	-0.0418843	0.0186811	0.183595	104	269
ARHGEF7	Tbio	Imatinib	ABL, KIT, PDGFR	Other, kinases	0.362509	-0.0806327	2.39	0.0327499	0.352326	0.0186824	0.183603	45	83
PXN	Tbio	GSK2606414	PERK	Metabolism	0.214055	-0.0827237	2.36456	0.0435961	0.476087	0.0186826	0.183604	141	169
STEAP3	Tbio	MK-2206	AKT1, AKT2	PI3K/MTOR signaling	-0.27328	0.0879219	-2.44492	-0.650913	-0.0624277	0.0186827	0.183604	39	642
GOLGA6L6	Tdark	EPZ004777	DOT1L	Chromatin histone methylation	-0.222972	0.040132	-2.37984	-0.52457	-0.0484705	0.0186831	0.183606	88	243
PCYT2	Tbio	Dabrafenib	BRAF	ERK MAPK signaling	-0.158877	0.0956699	-2.43761	-0.457311	-0.0436784	0.0186842	0.183611	43	611
USP17L5	Tdark	Niraparib	PARP1, PARP2	Genome integrity	0.00603306	0.19024	-2.3666	-0.449452	-0.041205	0.018684	0.183611	203	110
ORC3	Tbio	Venotoclax	BCL-2 selective	Apoptosis regulation	0.11156	0.0393251	-2.37555	-0.183584	-0.0169199	0.0186841	0.183611	270	93
NOA1	Tbio	ARRY-520	KIF11	Mitosis	-0.218225	0.0664996	-2.37863	-0.521317	-0.0481329	0.0186847	0.183614	89	271
TSC22D2	Tdark	Paclitaxel	Microtubule stabiliser	Mitosis	0.010589	-0.159667	2.36074	0.0367183	0.401919	0.0186847	0.183614	252	192
HSPA8	Tchem	CCT-018159	HSP90	Protein stability and degradation	0.0496292	-0.192251	2.37442	0.0443594	0.481645	0.0186851	0.183615	101	270
ACTR5	Tbio	Phenformin	Biguanide agent	Other	-0.185577	0.0538424	-2.36503	-0.438661	-0.040177	0.018685	0.183615	146	215
KRT33A	Tdark	VNLG/124	HDAC,RAR	Chromatin histone acetylation	-0.161596	0.0970426	-2.45177	-0.601562	-0.057909	0.0186857	0.18362	35	330
RBBP7	Tbio	KIN001-266	MAP3K8	ERK MAPK signaling	0.300413	-0.0102055	2.45263	0.070628	0.733346	0.0186859	0.183621	36	331
PRR15L	Tdark	Bicalutamide	AR	Hormone-related	0.167888	-0.145651	2.51726	0.0786299	0.788379	0.0186865	0.183624	24	678
ANKRD52	Tbio	Sepantronium bromide	BIRC5	Apoptosis regulation	0.222662	-0.0251762	2.3953	0.0488498	0.524002	0.0186872	0.18363	78	592
MBTPS1	Tchem	AZD3759	EGFR	EGFR signaling	-0.0487178	0.0880287	-2.37813	-0.364801	-0.0336683	0.018688	0.183636	250	71
MRPL23	Tdark	GNE-317	PI3Kalpha	PI3K/MTOR signaling	0.157445	-0.0527995	2.36616	0.040843	0.44568	0.018688	0.183636	183	125
TPK1	Tbio	Avagacestat	Amyloid beta20, Amyloid beta40	Other	-0.382059	0.00147844	-2.41514	-0.534134	-0.0503636	0.0186887	0.183639	54	688
NR0B2	Tchem	Entinostat	HDAC1, HDAC3	Chromatin histone acetylation	0.495722	0.055933	2.48714	0.0833765	0.849591	0.0186886	0.183639	27	410
SPDYE1	Tdark	Acetalax		Unclassified	-0.103004	0.0725733	-2.37182	-0.485956	-0.0446821	0.018689	0.183642	227	86
TFB1M	Tbio	Dinaciclib	CDK1, CDK2, CDK5, CDK9	Cell cycle	-0.0220851	0.0748552	-2.37927	-0.461925	-0.0426581	0.0186897	0.183644	75	238
COG7	Tbio	Mitoxantrone		DNA replication	-0.13925	0.14126	-2.37162	-0.513787	-0.0472343	0.0186897	0.183644	108	205
ABT1	Tbio	UNC0642	G9a(EHMT2), GLP(EHMT1)	Chromatin histone methylation	0.027918	-0.201188	2.36328	0.032156	0.351511	0.0186898	0.183644	158	191
CFL1	Tbio	DMOG	HIF-PH	Metabolism	-0.0170368	0.205919	-2.36811	-0.459106	-0.0421189	0.0186901	0.183645	239	116
TSC1	Tbio	Idelalisib	PI3Kdelta	PI3K/MTOR signaling	-0.262163	0.100571	-2.46848	-0.678903	-0.0659477	0.0186907	0.183648	30	337
MEF2D	Tbio	Talazoparib	PARP1, PARP2	Genome integrity	-0.355093	0.0415792	-2.492	-0.822109	-0.0808841	0.018691	0.18365	28	648
TSC1	Tbio	Acetalax		Unclassified	0.0353	-0.0622413	2.43128	0.0458252	0.481652	0.0186934	0.183667	24	289
SSSCA1	Tdark	GSK269962A	ROCK1, ROCK2	Cytoskeleton	-0.0393858	-0.0246045	2.44665	0.0612205	0.637943	0.0186934	0.183667	36	476
GTF3C4	Tdark	KIN001-260	IKKB	Other, kinases	0.0826806	-0.0926815	2.38179	0.04544	0.491387	0.0186934	0.183667	281	87
SOD2	Tbio	Doramapimod	p38, JNK2	JNK and p38 signaling	-0.0730339	0.240753	-2.41401	-0.574178	-0.0540951	0.0186937	0.183668	345	49
KIAA1211L	Tdark	NVP-ADW742	IGF1R	IGF1R signaling	-0.171729	0.102714	-2.50093	-0.666952	-0.0659273	0.018694	0.183668	21	298
RPL35A	Tbio	BAM7	Bax activator	Other	-0.0801035	0.103402	-2.36226	-0.401514	-0.0367022	0.0186944	0.183669	177	186
VPS16	Tbio	Bleomycin (50 uM)	dsDNA break induction	DNA replication	0.0593777	-0.187639	2.36733	0.0414912	0.452541	0.0186945	0.183669	124	243
SH3GL1	Tbio	KRAS (G12C) Inhibitor-12	KRAS (G12C)	ERK MAPK signaling	-0.375512	0.0781887	-2.43854	-0.828278	-0.0791233	0.0186946	0.183669	38	275
YAP1	Tchem	Veliparib	PARP1, PARP2	Genome integrity	0.245832	-0.00489558	2.37554	0.0410566	0.445639	0.0186948	0.183669	92	283
CPD	Tbio	JW-7-24-1	LCK	Other, kinases	-0.151267	0.111022	-2.45763	-0.598583	-0.0577907	0.0186952	0.18367	31	337
MRM3	Tbio	LDN-193189	BMP	Other	0.264069	0.0488865	2.38942	0.0482345	0.519318	0.0186952	0.18367	68	296
CEP55	Tbio	LFM-A13	BTK	Other, kinases	-0.131747	0.0825968	-2.36259	-0.429596	-0.0392758	0.0186953	0.18367	179	177
HIST1H2BM	Tdark	CCT007093	PPM1D	Cell cycle	-0.0618968	0.144424	-2.43454	-0.484593	-0.0461866	0.0186955	0.18367	341	32
PPM1D	Tchem	Fludarabine		Unclassified	-0.502478	0.0318521	-2.53584	-1.17375	-0.118173	0.0186958	0.183672	22	291
MRPL17	Tdark	ML323	USP1, UAF1	Protein stability and degradation	-0.0196676	0.240399	-2.37333	-0.537045	-0.0494117	0.0186958	0.183672	214	99
RABL2A	Tbio	LCL161	XIAP, IAP1, IAP2	Apoptosis regulation	0.417145	-0.0156166	2.45095	0.0495802	0.515462	0.0186962	0.183673	35	642
RABL2A	Tbio	LCL161	XIAP, cIAP1, cIAP2	Apoptosis regulation	0.417145	-0.0156166	2.45095	0.0495802	0.515462	0.0186962	0.183673	35	642
ATIC	Tchem	SB52334	ALK5	Other, kinases	-0.0543686	0.189238	-2.36276	-0.397352	-0.0363301	0.0186964	0.183673	161	204
AP2M1	Tbio	YM201636	PIKFYVE	PI3K/MTOR signaling	0.0297171	0.337823	-2.39939	-0.562572	-0.0525527	0.0186967	0.183676	310	58
UBIAD1	Tbio	CPI-613	Metabo, Mitochondria	Other	0.0904837	-0.126325	2.36492	0.0339502	0.370857	0.0186973	0.183676	150	214
GTPBP10	Tbio	CP466722	ATM	Genome integrity	-0.0825838	0.102785	-2.37385	-0.44079	-0.0405651	0.018698	0.183679	80	288
TCERG1	Tbio	EHT-1864	RAC1, RAC2, RAC3	Cytoskeleton	0.0742817	-0.164508	2.36456	0.040043	0.437537	0.0186993	0.183689	229	144
FAM83H	Tbio	Epirubicin	Anthracycline	DNA replication	0.235828	-0.0133815	2.40758	0.0574491	0.612147	0.0186993	0.183689	53	266
PTP4A3	Tchem	Paclitaxel	Microtubule stabiliser	Mitosis	-0.31185	-0.0314597	-2.41379	-0.64296	-0.0605556	0.0186994	0.183689	50	394
TXNRD1	Tclin	Selisistat	SIRT1	Chromatin histone acetylation	-0.119473	0.156719	-2.36764	-0.415546	-0.0381001	0.0186994	0.183689	245	122
GNB2	Tbio	A-83-01	TGFB	Other	0.31093	-0.0976527	2.4517	0.0740738	0.769883	0.0186996	0.18369	35	328
LMAN2	Tbio	BMS-536924	IGF1R, IR	IGF1R signaling	0.226435	0.0365168	2.38605	0.0366325	0.395246	0.0187001	0.183693	83	723
LLPH	Tbio	ZG-10	JNK1	JNK and p38 signaling	-0.0654067	0.157342	-2.37339	-0.50924	-0.046848	0.0187003	0.183693	70	114
LST1	Tbio	Apitolisib	mTOR, PI3K	PI3K/MTOR signaling	0.130775	0.0324172	2.36216	0.0358551	0.392355	0.0187007	0.183694	186	176
BRAT1	Tbio	Alisertib	AURKA	Mitosis	0.0971648	-0.056379	2.35778	0.0287625	0.315568	0.0187011	0.183695	368	305
PTPRU	Tbio	I-BET-762	BRD2, BRD3, BRD4	Chromatin other	-0.388709	0.125986	-2.43636	-0.955643	-0.0911559	0.0187017	0.183698	45	634
KRT79	Tbio	Dasatinib	ABL, SRC, Ephrins, PDGFR, KIT	Other, kinases	0.298098	-0.110554	2.46042	0.0665978	0.688908	0.0187021	0.183701	32	413
KRT79	Tbio	Dasatinib	ABL, SRC, Ephrins, PDGFR, KIT	RTK signaling	0.298098	-0.110554	2.46042	0.0665978	0.688908	0.0187021	0.183701	32	413
RCL1	Tbio	Nilotinib	ABL	ABL signaling	0.0913251	0.252259	-2.48819	-0.476503	-0.0467673	0.0187022	0.183701	666	27
HIST2H2BE	Tbio	Amuvatinib	KIT, PDGFRA, FLT3	RTK signaling	-0.0645337	0.0622008	-2.36317	-0.401763	-0.0367342	0.018703	0.183707	184	181
KLF16	Tbio	Methotrexate	Antimetabolite	DNA replication	0.421553	0.132552	2.39459	0.0437119	0.469348	0.0187037	0.183712	58	316
NUFIP1	Tbio	CAY10566	Stearoyl-CoA desaturase	Other	0.0883435	-0.142015	2.36341	0.0251449	0.274983	0.0187042	0.183714	196	168
ZNHIT6	Tbio	MetAP2 Inhibitor, A832234	MetAP2	Other	0.0731819	-0.0993639	2.47446	0.0631647	0.64844	0.0187046	0.183715	334	26
RELA	Tchem	Ulixertinib	ERK1, ERK2	ERK MAPK signaling	0.152574	-0.0342965	2.36555	0.0332001	0.362623	0.018705	0.183718	146	490
ABCC6	Tbio	Ponatinib	ABL, PDGFRA, VEGFR2, FGFR1, SRC, TIE2, FLT3	Other, kinases	0.406594	0.0394482	2.47447	0.051531	0.529024	0.0187055	0.183719	26	331
MXRA7	Tdark	FTY-720	S1P	Other	-0.106942	0.121762	-2.36637	-0.370716	-0.0339565	0.0187059	0.183721	110	254
ACOT12	Tbio	Lapatinib	ERBB2, EGFR	EGFR signaling	0.18318	0.0185866	2.36342	0.0325996	0.356526	0.0187059	0.183721	160	282
ACOT12	Tbio	Lapatinib	ERBB2, EGFR	RTK signaling	0.18318	0.0185866	2.36342	0.0325996	0.356526	0.0187059	0.183721	160	282
GABPA	Tbio	BDP-00009066	MRCKB_HUMAN	Cytoskeleton	-0.124445	0.131423	-2.36629	-0.40476	-0.0370721	0.0187066	0.183725	208	111
DYNC1LI2	Tbio	Sorafenib	PDGFR, KIT, VEGFR, RAF	Other, kinases	0.405847	-0.0119177	2.46529	0.0644901	0.665431	0.0187068	0.183726	32	411
DYNC1LI2	Tbio	Sorafenib	PDGFR, KIT, VEGFR, RAF	RTK signaling	0.405847	-0.0119177	2.46529	0.0644901	0.665431	0.0187068	0.183726	32	411
GMPS	Tbio	Alectinib	ALK	RTK signaling	-0.0306647	0.254693	-2.4132	-0.327565	-0.0308303	0.0187091	0.18374	323	43
SSBP3	Tbio	ETP-45835	MNK1, MNK2	Other, kinases	-0.101769	0.232654	-2.49955	-0.784818	-0.0774799	0.0187094	0.183741	341	24
PDGFRA	Tclin	Podophyllotoxin bromide		Unclassified	-0.0454493	0.0919883	-2.47796	-0.601169	-0.0586621	0.0187094	0.183741	25	288
CHCHD3	Tbio	LJI308	RSK2, RSK1, RSK3	PI3K/MTOR signaling	-0.584118	-0.0495043	-2.48454	-0.951897	-0.0932132	0.0187111	0.183757	28	286
MRPS31	Tdark	Dactolisib	PI3K (class 1), MTORC1, MTORC2	PI3K/MTOR signaling	0.0163976	-0.0670181	2.36561	0.0307783	0.336232	0.0187112	0.183757	533	158
FGFR1OP2	Tbio	Wee1 Inhibitor	WEE1, CHEK1	Cell cycle	0.181804	-0.0274817	2.37186	0.0383406	0.417298	0.0187115	0.183757	131	525
HDAC8	Tclin	Brivanib, BMS-540215	VEGFR, PDGFR	RTK signaling	-0.215813	0.0730696	-2.40329	-0.580599	-0.0543307	0.0187117	0.183758	56	312
ARMC6	Tdark	RO-3306	CDK1	Cell cycle	0.0543585	-0.161471	2.36284	0.0399714	0.437393	0.0187121	0.183758	148	253
CIZ1	Tbio	Thapsigargin	SERCA	Other	0.535337	-0.088336	2.55023	0.140883	1.3897	0.018712	0.183758	21	328
PAICS	Tchem	Amuvatinib	KIT, PDGFRA, FLT3	RTK signaling	-0.108694	0.104735	-2.36202	-0.371462	-0.033927	0.0187146	0.183778	182	183
PGM3	Tbio	CGP-082996	CDK4	Cell cycle	-0.547525	-0.0282183	-2.44726	-0.947703	-0.0909101	0.0187149	0.18378	27	98
DCTN1	Tbio	ICL1100013	N-myristoyltransferase 1/2	Other	0.0140416	-0.253045	2.37127	0.0437527	0.476436	0.0187154	0.183784	249	111
GRHL2	Tbio	Sphingosine Kinase 1 Inhibitor II	Sphingosine Kinase	Other, kinases	0.160746	-0.135784	2.40741	0.0531102	0.56629	0.0187158	0.183785	51	317
ST20	Tbio	Talazoparib	PARP1, PARP2	Genome integrity	0.0618247	-0.159539	2.37673	0.0368065	0.399512	0.0187157	0.183785	564	112
ABHD16A	Tchem	Dactinomycin		Other	-0.390575	0.0182223	-2.46561	-0.71867	-0.069639	0.0187165	0.183789	32	593
ABHD16A	Tchem	Dactinomycin	RNA polymerase	Other	-0.390575	0.0182223	-2.46561	-0.71867	-0.069639	0.0187165	0.183789	32	593
OTX1	Tbio	SB590885	BRAF	ERK MAPK signaling	0.232735	-0.00808785	2.3853	0.0380349	0.410798	0.0187173	0.183793	76	285
JUND	Tbio	GSK1904529A	IGF1R, IR	IGF1R signaling	0.384515	-0.0406061	2.46466	0.0713663	0.736906	0.0187176	0.183795	33	652
JUND	Tbio	GSK1904529A	IGF1R, IR	RTK signaling	0.384515	-0.0406061	2.46466	0.0713663	0.736906	0.0187176	0.183795	33	652
NF2	Tbio	Dactinomycin		Other	0.299675	-0.0250492	2.43095	0.0589738	0.620484	0.0187178	0.183796	43	582
NF2	Tbio	Dactinomycin	RNA polymerase	Other	0.299675	-0.0250492	2.43095	0.0589738	0.620484	0.0187178	0.183796	43	582
GMNN	Tbio	AGI-6780	IDH2 R140Q mutant	Metabolism	0.14599	-0.040347	2.35831	0.0300564	0.329855	0.0187183	0.1838	413	264
GMNN	Tbio	AGI-6780	IDH2(R140Q)	Metabolism	0.14599	-0.040347	2.35831	0.0300564	0.329855	0.0187183	0.1838	413	264
SRRM2	Tbio	NPK76-II-72-1	PLK3	Cell cycle	0.134262	-0.128481	2.37359	0.0455888	0.495814	0.0187192	0.183805	265	102
FANCL	Tbio	5-Fluorouracil	Antimetabolite (DNA & RNA)	Other	-0.283181	0.0429773	-2.39738	-0.614818	-0.0573216	0.0187195	0.183807	74	625
BTBD17	Tdark	Afatinib	ERBB2, EGFR	EGFR signaling	-0.112036	0.00482068	2.3674	0.0217654	0.237589	0.0187199	0.183807	162	904
UQCRQ	Tbio	OF-1	BRPF1B, BRPF2	Chromatin histone acetylation	-0.194382	0.0883905	-2.37742	-0.555616	-0.0512017	0.0187197	0.183807	226	87
VCPIP1	Tbio	UNC0638	G9a and GLP methyltransferases	Chromatin histone methylation	-0.0119664	0.0812506	-2.35808	-0.30462	-0.0277516	0.0187199	0.183807	253	479
WWTR1	Tbio	Ulixertinib	ERK1, ERK2	ERK MAPK signaling	0.102843	-0.0693915	2.35715	0.0297698	0.326955	0.01872	0.183807	288	348
EFR3A	Tbio	BI-2536	PLK1, PLK2, PLK3	Cell cycle	-0.283519	-0.0419272	-2.38416	-0.648868	-0.0600296	0.018721	0.183812	50	95
ELAVL1	Tchem	Erlotinib	EGFR	EGFR signaling	0.050572	-0.107745	2.36881	0.0289517	0.315786	0.0187212	0.183813	94	347
TBC1D20	Tbio	XMD14-99	ALK, CDK7, LTK, others	Other, kinases	0.0330509	0.0282088	2.43316	0.040523	0.42588	0.0187214	0.183813	30	338
TAZ	Tbio	KIN001-042	GSK3B	WNT signaling	-0.167681	-0.0138416	-2.36479	-0.383526	-0.0350779	0.0187217	0.183815	145	223
AZIN1	Tbio	RU-SKI 43	Shh	Other	-0.311337	0.106543	-2.46177	-0.762085	-0.073676	0.0187221	0.183817	31	333
ITGA3	Tchem	Sabutoclax	BCL2, BCL-XL, BFL1, MCL1	Apoptosis regulation	0.568447	0.0806885	2.51747	0.0950718	0.95432	0.0187228	0.183821	22	290
MKRN1	Tbio	PRT062607	SYK	Other, kinases	0.202123	-0.0757486	2.36936	0.0466824	0.509061	0.0187238	0.183825	209	104
DR1	Tbio	VX-11e	ERK2	ERK MAPK signaling	0.012455	0.258974	-2.39228	-0.40347	-0.0375002	0.0187238	0.183825	617	65
DCTN1	Tbio	XMD13-2	RIPK1	Apoptosis regulation	0.14516	-0.0836957	2.36748	0.0384086	0.419303	0.0187239	0.183825	254	114
USP7	Tchem	XMD15-27	CAMK2	Other, kinases	-0.073198	0.126283	-2.37597	-0.41948	-0.0386177	0.018724	0.183825	289	79
CCND1	Tchem	Pyridostatin	G-quadruplex stabiliser	DNA replication	-0.0174847	-0.285537	2.38791	0.0504677	0.5444	0.0187252	0.183834	249	68
TPM2	Tbio	Bexarotene	Retinioic X receptor (RXR) agonist	Other	0.350387	-0.0747015	2.43733	0.0699579	0.73361	0.0187255	0.183836	39	314
JTB	Tbio	Cabozantinib	VEGFR, MET, RET, KIT, FLT1, FLT3, FLT4, TIE2,AXL	RTK signaling	0.443504	0.0359433	2.44487	0.0654392	0.683347	0.018726	0.183838	36	331
TBC1D28	Tdark	GSK1059615	PI3K	PI3K/MTOR signaling	-0.0813191	0.127234	-2.38015	-0.448821	-0.0414179	0.018726	0.183838	78	286
NUDCD3	Tbio	Tubastatin A	HDAC1, HDAC6, HDAC8	Chromatin histone acetylation	0.0409316	0.252105	-2.37243	-0.427232	-0.0392464	0.0187262	0.183838	277	90
EXOC7	Tbio	ZM447439	AURKA, AURKB	Mitosis	0.0856428	-0.126799	2.36374	0.0360699	0.394682	0.0187264	0.183838	269	132
FBXO7	Tbio	Elesclomol	HSP90	Protein stability and degradation	0.301997	-0.140787	2.46492	0.0868599	0.897038	0.0187266	0.183839	32	338
METTL17	Tbio	Sepantronium bromide	BIRC5	Apoptosis regulation	-0.0502558	0.150493	-2.36447	-0.329489	-0.0301244	0.0187271	0.18384	490	180
MRPL37	Tdark	MK-2206	AKT1, AKT2	PI3K/MTOR signaling	-0.0308782	0.143122	-2.35726	-0.301698	-0.0274652	0.0187272	0.183841	297	384
UQCRC2	Tbio	Picolinici-acid	Inflammatory related	Other	-0.100058	0.216012	-2.42149	-0.587348	-0.0555075	0.0187276	0.183843	276	37
SUZ12	Tbio	Amuvatinib	KIT, PDGFRA, FLT3	RTK signaling	-0.26003	0.0346422	-2.43053	-0.75684	-0.0718903	0.0187283	0.183844	45	320
SLC25A28	Tbio	Elephantin		Unclassified	0.272466	-0.0228286	2.37409	0.0497299	0.540858	0.018728	0.183844	95	218
TFG	Tbio	Gefitinib	EGFR	EGFR signaling	-0.0416668	-0.00173138	2.42472	0.0452441	0.47788	0.0187282	0.183844	45	647
STAG2	Tbio	Lenalidomide	CRBN	Protein stability and degradation	-0.120201	0.10727	-2.36792	-0.422803	-0.0387335	0.0187281	0.183844	129	245
WDTC1	Tbio	Cabozantinib	VEGFR, MET, RET, KIT, FLT1, FLT3, FLT4, TIE2,AXL	RTK signaling	-0.146906	0.136062	-2.37939	-0.430066	-0.0396649	0.0187293	0.183848	78	289
NSMCE1	Tdark	Midostaurin	PKC, PPK, FLT1, c-FGR, others	Other	-0.101939	0.332378	-2.47095	-0.791725	-0.0769095	0.0187292	0.183848	330	28
MYBL2	Tbio	Paclitaxel	Microtubule stabiliser	Mitosis	-0.124094	0.124622	-2.36988	-0.455644	-0.0417888	0.0187294	0.183848	335	109
ELL	Tbio	Obatoclax Mesylate	BCL2, BCL-XL, BCL-W, MCL1	Apoptosis regulation	0.049068	0.687818	-2.50449	-0.945396	-0.0935134	0.0187299	0.183849	641	26
MED31	Tbio	Epirubicin	Anthracycline	DNA replication	0.176813	-0.0409113	2.36861	0.0405548	0.442536	0.0187304	0.183852	101	218
LRP5	Tbio	Fulvestrant		Hormone-related	-0.449145	-0.00464965	-2.48155	-0.808444	-0.0789849	0.0187303	0.183852	29	604
LRP5	Tbio	Fulvestrant	ESR	Hormone-related	-0.449145	-0.00464965	-2.48155	-0.808444	-0.0789849	0.0187303	0.183852	29	604
PIGB	Tbio	Flavopiridol	CDK	Cell cycle	-0.0129445	0.0614854	-2.3739	-0.356889	-0.0328073	0.0187314	0.183861	63	299
WDR88	Tdark	Pelitinib	EGFR	EGFR signaling	0.320922	-0.0556899	2.42423	0.0600306	0.63431	0.0187316	0.183861	42	326
DOLK	Tbio	PF-562271	FAK, FAK2	Cytoskeleton	-0.120033	0.131087	-2.38718	-0.535564	-0.0496164	0.0187318	0.183862	280	70
SOD2	Tbio	Alisertib	AURKA	Mitosis	0.00723996	0.162792	-2.37919	-0.376721	-0.0347373	0.0187321	0.183863	585	88
UVRAG	Tbio	Methotrexate	Antimetabolite	DNA replication	0.513477	0.151218	2.47109	0.0586597	0.603875	0.0187322	0.183863	27	347
STRAP	Tbio	YM201636	PIKFYVE	PI3K/MTOR signaling	0.0814527	0.0258077	-2.51196	-0.675693	-0.067097	0.018732	0.183863	347	21
BSG	Tbio	5-Fluorouracil	Antimetabolite (DNA & RNA)	Other	-0.509864	0.0268772	-2.51887	-0.996303	-0.099289	0.0187341	0.183876	24	675
PDSS1	Tbio	TWS119	GSK3	WNT signaling	0.421146	0.0199203	2.46924	0.0715707	0.73758	0.0187341	0.183876	29	339
ESPN	Tbio	AKT inhibitor VIII	AKT1, AKT2, AKT3	PI3K/MTOR signaling	-0.0665499	0.0968317	-2.35807	-0.333872	-0.0304008	0.0187348	0.183881	283	439
LIN52	Tbio	BX-912	PDK1 (PDPK1)	Metabolism	0.139915	-0.0589402	2.36145	0.0371962	0.407679	0.0187348	0.183881	180	188
AMER2	Tbio	Dacinostat	HDAC1	Chromatin histone acetylation	0.313686	0.0301921	2.47794	0.0631885	0.648134	0.018735	0.183881	27	329
C19orf53	Tdark	Pyridostatin	G-quadruplex stabiliser	DNA replication	-0.0418056	-0.417443	2.46141	0.0639353	0.661765	0.0187355	0.183884	289	28
FOXK1	Tbio	WYE-125132	mTOR	PI3K/MTOR signaling	-0.249097	0.0889452	-2.40729	-0.618155	-0.0579296	0.0187363	0.18389	50	315
DYRK1A	Tchem	LY2109761	TGFB1	Other	-0.429703	-0.0332929	-2.43102	-0.698948	-0.0663898	0.0187371	0.183896	41	272
FTCD	Tbio	NU7441	DNAPK	Genome integrity	-0.175168	0.110405	-2.38728	-0.522725	-0.0484205	0.0187373	0.183897	73	323
ATP1B3	Tclin	Enzastaurin	PKCB	Other, kinases	-0.162595	0.108234	-2.3641	-0.496311	-0.0453487	0.0187385	0.183899	140	225
FTCD	Tbio	I-BRD9	BRD9	Chromatin other	-0.28597	0.0321783	-2.39628	-0.582095	-0.0542022	0.0187377	0.183899	57	262
RPUSD3	Tdark	PRIMA-1MET	TP53 activation	p53 pathway	0.240318	0.00129049	2.36498	0.043496	0.475785	0.0187384	0.183899	126	187
UXS1	Tbio	Pictilisib	PI3K (class 1)	PI3K/MTOR signaling	0.0103497	0.152734	-2.35444	-0.244	-0.022167	0.018738	0.183899	480	560
GANAB	Tchem	Dasatinib	ABL, SRC, Ephrins, PDGFR, KIT	Other, kinases	-0.36832	-0.0448196	-2.4154	-0.60665	-0.0571114	0.0187386	0.1839	50	395
GANAB	Tchem	Dasatinib	ABL, SRC, Ephrins, PDGFR, KIT	RTK signaling	-0.36832	-0.0448196	-2.4154	-0.60665	-0.0571114	0.0187386	0.1839	50	395
RBM23	Tbio	Bicalutamide	AR	Hormone-related	-0.423227	-0.0973283	-2.38789	-0.417768	-0.0387099	0.0187389	0.183902	81	621
ZBTB8OS	Tbio	WZ-1-84	BMX	Other, kinases	0.212574	-0.161712	2.40765	0.0571365	0.609632	0.0187395	0.183906	35	90
PSMD10	Tbio	GSK269962A	ROCK1, ROCK2	Cytoskeleton	-0.294559	-0.0129954	2.51787	0.0832528	0.835995	0.0187397	0.183907	23	489
EXOC2	Tbio	Niraparib	PARP1, PARP2	Genome integrity	0.168403	-0.00621967	2.36367	0.040225	0.440368	0.0187397	0.183907	138	175
TAF5L	Tbio	Tenovin-6	SIRT	Chromatin histone acetylation	-0.0213837	0.0894968	-2.36555	-0.361788	-0.0330841	0.0187399	0.183907	122	246
OVCA2	Tbio	Dactinomycin		Other	0.153652	-0.0547171	2.36428	0.0334952	0.366565	0.0187402	0.183909	156	469
OVCA2	Tbio	Dactinomycin	RNA polymerase	Other	0.153652	-0.0547171	2.36428	0.0334952	0.366565	0.0187402	0.183909	156	469
MRPS7	Tbio	Cytarabine	Antimetabolite	Other	0.0217949	-0.214404	2.37662	0.0398149	0.432583	0.0187418	0.183914	577	111
SOCS3	Tbio	GSK1904529A	IGF1R, IR	IGF1R signaling	0.127595	-0.0601393	2.36686	0.03316	0.362363	0.018742	0.183914	146	539
SOCS3	Tbio	GSK1904529A	IGF1R, IR	RTK signaling	0.127595	-0.0601393	2.36686	0.03316	0.362363	0.018742	0.183914	146	539
RHOQ	Tbio	KIN001-266	MAP3K8	ERK MAPK signaling	0.000257321	0.23711	-2.47509	-0.855997	-0.0833063	0.0187412	0.183914	336	31
KIF20A	Tchem	Selisistat	SIRT1	Chromatin histone acetylation	-0.100195	0.0485226	-2.36135	-0.389155	-0.0354964	0.0187411	0.183914	188	179
MED21	Tbio	Teniposide		DNA replication	0.00990967	0.313862	-2.38947	-0.556317	-0.0515883	0.0187429	0.183917	252	61
USP18	Tbio	Sabutoclax	BCL2, BCL-XL, BFL1, MCL1	Apoptosis regulation	0.451317	0.0584129	2.42067	0.0724944	0.767856	0.018743	0.183917	45	267
ERCC3	Tbio	Linsitinib	IGF1R	IGF1R signaling	0.0356286	0.212471	-2.36976	-0.359229	-0.0329276	0.0187438	0.183925	552	131
ZNF629	Tdark	CGP-082996	CDK4	Cell cycle	-0.457529	-0.00186732	-2.40567	-0.833323	-0.0780006	0.018744	0.183925	38	87
CNOT11	Tbio	EPZ004777	DOT1L	Chromatin histone methylation	-0.627645	0.0169188	-2.51388	-1.13557	-0.11283	0.0187445	0.183929	24	307
NHLRC2	Tbio	BAY-61-3606	SYK	Other, kinases	0.0364261	0.429931	-2.43144	-0.691234	-0.0656521	0.0187462	0.183944	315	39
RBM47	Tbio	Temozolomide	DNA alkylating agent	DNA replication	0.226669	-0.163367	2.49814	0.0656148	0.665986	0.0187466	0.183946	26	646
SCGB1D1	Tbio	TAK-715	p38alpha, p38beta	JNK and p38 signaling	0.225188	-0.053724	2.5102	0.0746024	0.752384	0.0187477	0.183955	22	346
RBM33	Tdark	SN-38	TOP1	DNA replication	0.14551	-0.0838892	2.36126	0.0365394	0.400706	0.0187481	0.183957	171	204
KCTD5	Tbio	BIX02189	MEK5, ERK5	ERK MAPK signaling	-0.569198	0.089902	-2.54369	-1.21866	-0.122972	0.0187487	0.183961	21	347
BET1	Tdark	JNJ38877605	MET	RTK signaling	-0.178665	0.0632609	-2.36317	-0.419631	-0.0383073	0.0187489	0.183961	142	225
SUCLG1	Tbio	MIM1	MCL-1	Apoptosis regulation	-0.449117	0.0339265	-2.48443	-0.836526	-0.0818042	0.0187489	0.183961	29	649
SUCLG1	Tbio	MIM1	MCL1	Apoptosis regulation	-0.449117	0.0339265	-2.48443	-0.836526	-0.0818042	0.0187489	0.183961	29	649
PC	Tbio	Shikonin	not defined	Other	-0.0163584	0.32	-2.38158	-0.502897	-0.0464109	0.0187486	0.183961	271	84
LCN6	Tbio	AT7867	AKT	PI3K/MTOR signaling	0.429281	0.000964287	2.45096	0.0747484	0.778541	0.0187492	0.183962	34	334
SMAGP	Tbio	VE-822	ATR	Genome integrity	0.211051	-0.0334079	2.37873	0.0496673	0.539096	0.0187493	0.183962	75	238
RPE65	Tbio	XMD15-27	CAMK2	Other, kinases	0.155531	-0.0530462	2.41719	0.0469114	0.497973	0.0187491	0.183962	40	328
ZNF85	Tbio	Fludarabine		Unclassified	-0.0807696	0.0338418	-2.3732	-0.475504	-0.0436647	0.0187502	0.183967	108	205
PAN2	Tbio	Bortezomib	Proteasome	Protein stability and degradation	0.336233	-0.00367483	2.48527	0.0750645	0.767339	0.018752	0.183978	28	414
PDCL3	Tbio	Buparlisib	PI3Kalpha, PI3Kdelta, PI3Kbeta, PI3Kgamma	PI3K/MTOR signaling	0.205741	0.017415	2.44743	0.0586693	0.612324	0.0187519	0.183978	32	287
PAXIP1	Tbio	T0901317	LXR, FXR	Other	-0.17551	0.0576769	-2.37287	-0.433062	-0.0397575	0.0187519	0.183978	110	256
RPL36AL	Tbio	JQ1	BRD2, BRD3, BRD4, BRDT	Chromatin other	0.0419658	-0.231058	2.42225	0.0569549	0.602912	0.0187522	0.183979	689	50
RBBP7	Tbio	IMD-0354	IKKb	Other, kinases	-0.101657	0.102727	-2.43962	-0.669281	-0.0638454	0.0187528	0.183982	36	330
ZNF133	Tbio	Selumetinib	MEK1, MEK2	ERK MAPK signaling	-0.0120959	-0.166949	2.35586	0.0278089	0.306006	0.0187536	0.183989	356	355
DNLZ	Tdark	Gemcitabine	Pyrimidine antimetabolite	DNA replication	-0.119268	0.0557814	-2.35624	-0.320928	-0.0291707	0.0187545	0.183995	336	331
PTPMT1	Tchem	NSC-87877	SHP-1 (PTPN6), SHP-2 (PTPN11)	Other	-0.0514436	0.156738	-2.41933	-0.555795	-0.0524123	0.0187547	0.183995	315	42
CNOT1	Tbio	SNX-2112	HSP90	Protein stability and degradation	-0.0166055	0.331724	-2.41956	-0.636617	-0.0600421	0.0187546	0.183995	321	43
ACOT12	Tbio	AZD4547	FGFR1, FGFR2, FGFR3	RTK signaling	0.0319687	-0.20435	2.36511	0.0393291	0.430415	0.0187549	0.183996	117	204
ISCA2	Tbio	Doxorubicin	Anthracycline	DNA replication	0.029239	-0.385037	2.46131	0.071285	0.738375	0.018755	0.183996	326	29
GNAQ	Tbio	Uprosertib	AKT1, AKT2, AKT3	PI3K/MTOR signaling	0.289849	0.0248412	2.38183	0.0447758	0.485239	0.0187564	0.184003	94	534
TAZ	Tbio	Amuvatinib	KIT, PDGFRA, FLT3	RTK signaling	-0.0567442	0.0341869	-2.36485	-0.395862	-0.0361639	0.0187568	0.184004	144	221
CLUH	Tbio	BMS-509744	ITK	Other, kinases	-0.528195	0.0201831	-2.47708	-0.999437	-0.0973197	0.0187568	0.184004	23	102
NSMCE1	Tdark	LCL161	XIAP, IAP1, IAP2	Apoptosis regulation	-0.0130403	0.255009	-2.42086	-0.566	-0.053417	0.018757	0.184004	627	50
NSMCE1	Tdark	LCL161	XIAP, cIAP1, cIAP2	Apoptosis regulation	-0.0130403	0.255009	-2.42086	-0.566	-0.053417	0.018757	0.184004	627	50
YWHAE	Tbio	THZ-2-102-1	CDK7	Cell cycle	-0.215589	0.10207	-2.41396	-0.580726	-0.0545916	0.018757	0.184004	41	318
PPP1CA	Tchem	PI-103	PI3Kalpha, DAPK3, CLK4, PIM3, HIPK2	Other, kinases	0.148775	-0.0999849	2.36653	0.0416834	0.455836	0.0187575	0.184006	240	121
WDR61	Tbio	Afuresertib	AKT1, AKT2, AKT3	PI3K/MTOR signaling	-0.0325848	0.0233854	-2.44295	-0.612413	-0.0585198	0.0187577	0.184007	286	33
GOLGA8N	Tdark	Alectinib	ALK	RTK signaling	-0.052459	0.0852763	-2.36199	-0.257375	-0.0234716	0.0187579	0.184008	219	147
MBTPS1	Tchem	STF-62247	Autophagy inducer	Other	-0.00271691	0.202901	-2.3788	-0.427846	-0.0394076	0.0187581	0.184008	286	81
METTL23	Tdark	Refametinib	MEK1, MEK2	ERK MAPK signaling	0.00309318	-0.155574	2.35814	0.0281748	0.309674	0.0187595	0.18402	224	488
EMSY	Tbio	PLX-4720	BRAF	ERK MAPK signaling	-0.612893	0.0793427	-2.49881	-1.36051	-0.134026	0.0187602	0.184026	28	1048
SLC25A28	Tbio	BPD-00008900		Other	0.177209	-0.110352	2.37055	0.0470362	0.513209	0.0187608	0.184027	96	223
CAPRIN1	Tbio	Bleomycin	dsDNA break induction	DNA replication	-0.331016	-0.0066193	-2.44157	-0.592251	-0.0565431	0.0187609	0.184027	31	320
TOE1	Tbio	Podophyllotoxin bromide		Unclassified	0.0379021	0.206565	-2.38324	-0.517658	-0.0477994	0.0187609	0.184027	233	80
NDC1	Tbio	T0901317	LXR, FXR	Other	-0.0468716	0.163364	-2.39222	-0.461771	-0.0428629	0.0187608	0.184027	306	60
KNTC1	Tbio	IMD-0354	IKKb	Other, kinases	-0.0675831	0.156807	-2.36416	-0.417444	-0.0381139	0.0187615	0.184029	121	245
ZNF506	Tdark	JNJ38877605	MET	RTK signaling	0.075153	-0.0611775	2.3771	0.0438873	0.477014	0.0187615	0.184029	83	284
PTBP1	Tbio	Nelarabine		DNA replication	-0.00933711	-0.20304	2.37586	0.0382268	0.415796	0.0187616	0.184029	221	92
LPAR2	Tchem	kb NB 142-70	PKD	Other, kinases	-0.118019	0.0665034	-2.39319	-0.506686	-0.0470573	0.0187616	0.184029	58	310
POP7	Tbio	Fedratinib	JAK2	Other, kinases	0.0113378	0.341509	-2.38716	-0.512914	-0.0474677	0.0187622	0.184033	299	69
LRRC37B	Tdark	AICA Ribonucleotide	AMPK agonist	Metabolism	-0.0132302	0.28477	-2.42056	-0.715363	-0.0674883	0.0187627	0.184035	322	48
SLC38A2	Tbio	Nilotinib	ABL	ABL signaling	-0.0710437	0.139907	-2.36858	-0.283851	-0.025983	0.0187631	0.184037	139	554
XRCC2	Tbio	Bicalutamide	AR	Hormone-related	-0.185094	-0.0285886	-2.35904	-0.295899	-0.0269323	0.0187634	0.184039	477	225
TRAF2	Tbio	AZD7762	CHEK1, CHEK2	Cell cycle	-0.122272	0.0363755	-2.35958	-0.301493	-0.0274501	0.0187636	0.18404	222	473
VTI1B	Tbio	Etoposide	TOP2	DNA replication	0.317343	-0.0707135	2.41129	0.0665821	0.709531	0.018764	0.184041	51	305
MIEN1	Tbio	Podophyllotoxin bromide		Unclassified	0.249685	0.0562967	2.43043	0.0615474	0.648789	0.0187643	0.184042	40	273
ZBTB7B	Tbio	Rucaparib	PARP1, PARP2	Genome integrity	0.242136	-0.156942	2.45718	0.0664387	0.689966	0.0187643	0.184042	30	342
LRPPRC	Tbio	ML323	USP1, UAF1	Protein stability and degradation	0.0130043	0.530347	-2.47053	-0.987941	-0.0958308	0.0187647	0.184043	283	30
EMC7	Tdark	UMI-77	MCL1	Apoptosis regulation	0.00713728	0.480952	-2.50821	-1.01291	-0.10027	0.0187646	0.184043	295	24
MRPS2	Tbio	I-BET-762	BRD2, BRD3, BRD4	Chromatin other	0.157476	0.00387986	2.35656	0.0297031	0.32685	0.0187658	0.184047	389	290
ERAL1	Tbio	PF-4708671	S6K1	PI3K/MTOR signaling	-0.0892587	0.167648	-2.36124	-0.399256	-0.0363846	0.0187656	0.184047	234	162
TSSK4	Tbio	Tenovin-6	SIRT	Chromatin histone acetylation	0.0997306	0.0437647	2.40159	0.0455741	0.488408	0.0187659	0.184047	59	309
MRPS14	Tdark	VNLG/124	HDAC,RAR	Chromatin histone acetylation	0.0580535	0.236627	-2.45895	-0.488923	-0.0471234	0.0187658	0.184047	336	29
SGPP1	Tbio	rTRAIL	TRAIL receptor agonist	Apoptosis regulation	-0.0241487	-0.111001	2.36131	0.0340317	0.373421	0.0187656	0.184047	176	186
CD3EAP	Tbio	Epothilone B	Microtubule stabiliser	Mitosis	-0.230207	0.0125936	-2.36189	-0.445031	-0.0405707	0.0187666	0.184052	154	200
ADAR	Tbio	Vorinostat	HDAC inhibitor Class I, IIa, IIb, IV	Chromatin histone acetylation	0.254036	0.0846132	2.35722	0.0272599	0.299867	0.0187676	0.18406	254	440
VPS54	Tbio	AGI-5198	IDH1 (R132H)	Metabolism	-0.233863	0.0646591	-2.36226	-0.467375	-0.0426146	0.0187682	0.184062	150	169
STRAP	Tbio	Enzastaurin	PKCB	Other, kinases	-0.0133784	0.294837	-2.51278	-0.802784	-0.0796532	0.018768	0.184062	344	21
MYCBP	Tbio	GDC0810	ESR1, ESR2	Hormone-related	0.144192	-0.128979	2.38068	0.0495398	0.537445	0.0187682	0.184062	80	239
HAPLN2	Tbio	LGK974	PORCN	WNT signaling	0.0769224	-0.124963	2.36284	0.0341584	0.374508	0.0187686	0.184066	181	513
GPX8	Tbio	QS11	ARFGAP1	Other	0.440156	-0.0656358	2.48313	0.0899931	0.921591	0.0187703	0.184079	27	328
CIZ1	Tbio	Cisplatin	DNA crosslinker	DNA replication	0.269541	-0.0801637	2.43261	0.0534838	0.56325	0.0187722	0.18409	41	655
KCTD10	Tbio	Lenalidomide	CRBN	Protein stability and degradation	0.122889	-0.040763	2.36064	0.0342241	0.375774	0.0187728	0.184094	159	215
WDR1	Tbio	VX-702	p38	JNK and p38 signaling	0.132742	0.317836	-2.38175	-0.38952	-0.035921	0.018773	0.184094	300	73
TRIM54	Tbio	Avagacestat	Amyloid beta20, Amyloid beta40	Other	0.329091	-0.0408943	2.47475	0.0559439	0.575585	0.0187735	0.184097	29	713
MTCH2	Tbio	Docetaxel	Microtubule stabiliser	Mitosis	-0.256138	-0.0799153	-2.37133	-0.349924	-0.0320718	0.0187736	0.184097	123	859
UFM1	Tbio	AKT inhibitor VIII	AKT1, AKT2, AKT3	PI3K/MTOR signaling	-0.00314324	0.291685	-2.38628	-0.525124	-0.0485535	0.0187739	0.184098	634	88
NASP	Tbio	Ara-G	Anti-metabolite	Other	0.16874	-0.106279	2.3615	0.0253065	0.277729	0.018774	0.184098	215	148
PNO1	Tbio	VX-11e	ERK2	ERK MAPK signaling	-0.0119383	0.104705	-2.35628	-0.309567	-0.0281192	0.0187746	0.184103	402	280
GOLGA8N	Tdark	BMS-509744	ITK	Other, kinases	-0.256962	0.143591	-2.38286	-0.733432	-0.0676742	0.0187757	0.184107	70	55
ARHGEF5	Tbio	Dabrafenib	BRAF	ERK MAPK signaling	-0.268972	0.138788	-2.38433	-0.345761	-0.0319311	0.0187755	0.184107	96	558
SF3B6	Tbio	Mirin	MRE11	Genome integrity	0.0780892	0.026314	2.48774	0.0510651	0.521735	0.0187755	0.184107	627	25
TRMT10C	Tbio	Pilaralisib	PI3K	PI3K/MTOR signaling	-0.124011	0.155305	-2.3605	-0.443919	-0.040423	0.0187757	0.184107	183	185
PLEKHM1	Tbio	HG-5-113-01	LOK, LTK, TRCB, ABL(T315I)	Other	-0.326256	-0.0103854	-2.44424	-0.610976	-0.0583873	0.0187762	0.18411	26	158
ZRANB2	Tbio	QL-XI-92	DDR1	Cytoskeleton	-0.0218401	0.164904	-2.36059	-0.405154	-0.0368935	0.0187771	0.184116	190	178
NOM1	Tbio	Tipifarnib	Farnesyl-transferase (FNTA)	Other	0.006307	-0.226276	2.51111	0.0703586	0.71	0.0187787	0.184128	335	21
OR4S1	Tdark	Cisplatin	DNA crosslinker	DNA replication	0.342159	-0.0776588	2.47644	0.0760353	0.78172	0.0187789	0.184129	30	666
FAM210A	Tdark	Omipalisib	PI3K (class 1), MTORC1, MTORC2	PI3K/MTOR signaling	0.257982	0.00415695	2.36687	0.0425107	0.465139	0.0187794	0.184129	117	251
CNPY2	Tbio	Veliparib	PARP1, PARP2	Genome integrity	0.313881	0.0179475	2.40644	0.0492904	0.527011	0.0187797	0.18413	49	326
PRPF4B	Tchem	Carmustine		DNA replication	0.122172	-0.100298	2.36253	0.0393102	0.431253	0.0187808	0.184137	132	181
SLC25A19	Tbio	Foretinib	MET, KDR, TIE2, VEGFR3/FLT4, RON, PDGFR, FGFR1, EGFR	RTK signaling	-0.180884	0.094886	-2.38492	-0.438547	-0.0405068	0.0187807	0.184137	90	594
NDUFC1	Tclin	Nutlin-3a (-)	MDM2	p53 pathway	-0.0801956	0.0620481	-2.36994	-0.393661	-0.0360408	0.0187816	0.184143	142	557
RHOF	Tbio	WZ3105	SRC, ROCK2, NTRK2, FLT3, IRAK1, others	Other	-0.366201	0.086314	-2.47398	-0.82491	-0.08012	0.018782	0.184146	28	340
NOL7	Tbio	KIN001-236	Angiopoietin-1 receptor	RTK signaling	0.088819	-0.32203	2.44201	0.0786859	0.824599	0.0187829	0.184152	329	39
FARS2	Tchem	SB505124	TGFBR1, ACVR1B, ACVR1C	RTK signaling	-0.00957014	0.193792	-2.37694	-0.414957	-0.0381454	0.0187833	0.184153	643	103
ABT1	Tbio	RVX-208	BRD4	Chromatin other	0.136898	-0.122965	2.36231	0.0434076	0.47632	0.0187843	0.184159	141	172
MTG1	Tbio	Docetaxel	Microtubule stabiliser	Mitosis	-0.199217	-0.0516453	-2.35525	-0.280492	-0.0254537	0.0187846	0.18416	335	647
ZFP36L1	Tbio	Phenformin	Biguanide agent	Other	0.161792	-0.105085	2.37678	0.0449293	0.488825	0.0187848	0.18416	84	277
MPHOSPH8	Tbio	PLX-4720	BRAF	ERK MAPK signaling	0.415869	0.0518567	2.48747	0.0523005	0.534611	0.0187851	0.184161	28	1048
MMACHC	Tbio	(5Z)-7-Oxozeaenol	TAK1	Other, kinases	0.282711	0.0189827	2.42161	0.0443083	0.469745	0.0187854	0.184162	39	317
MXRA7	Tdark	Doxorubicin	Anthracycline	DNA replication	-0.132278	0.0512222	-2.36546	-0.466656	-0.0426048	0.0187854	0.184162	108	247
MED12	Tbio	AS601245	JNK1, JNK2, JNK2	JNK and p38 signaling	0.0463875	-0.162691	2.3676	0.0402339	0.440136	0.018786	0.184166	252	102
ITGAV	Tchem	Bicalutamide	AR	Hormone-related	-0.0770207	-0.187794	2.35525	0.0250768	0.276354	0.0187861	0.184166	335	367
RMND5A	Tbio	Midostaurin	PKC, PPK, FLT1, c-FGR, others	Other	-0.245112	0.0213452	-2.36567	-0.488326	-0.0445875	0.0187862	0.184166	120	238
LIPT1	Tdark	5-Fluorouracil	Antimetabolite (DNA & RNA)	Other	-0.197993	0.0538437	-2.37399	-0.481146	-0.0441483	0.0187865	0.184167	126	573
PCNX3	Tdark	FTY-720	S1P	Other	0.180207	0.00366187	2.3715	0.0387332	0.42276	0.0187872	0.184169	101	263
YY1	Tbio	UMI-77	MCL1	Apoptosis regulation	0.070545	-0.245723	2.45682	0.0644572	0.670041	0.0187869	0.184169	291	28
SOS1	Tchem	Podophyllotoxin bromide		Unclassified	-0.257058	0.157905	-2.39307	-0.518907	-0.0481455	0.0187878	0.184175	58	255
TXNDC17	Tbio	BX795	TBK1, PDK1 (PDPK1), IKK, AURKB, AURKC	Other, kinases	-0.184399	0.043227	-2.39362	-0.468854	-0.0435148	0.0187883	0.184175	57	319
MRPS7	Tbio	RVX-208	BRD4	Chromatin other	0.0516221	-0.323484	2.41072	0.0642916	0.68592	0.0187884	0.184175	265	48
RAD1	Tchem	Vinorelbine	Microtubule destabiliser	Mitosis	-0.0833373	0.0651974	-2.35544	-0.32446	-0.0294429	0.0187888	0.184179	304	369
PCGF2	Tbio	AZ628	BRAF	ERK MAPK signaling	-0.483974	0.141339	-2.50735	-1.27748	-0.126294	0.0187896	0.18418	23	102
TBX3	Tbio	Erlotinib	EGFR	EGFR signaling	0.118443	-0.0890557	2.43426	0.0388412	0.408903	0.0187891	0.18418	32	409
TMEM167A	Tdark	Erlotinib	EGFR	EGFR signaling	-0.177343	-0.0134056	-2.36115	-0.330081	-0.0300541	0.0187898	0.18418	163	278
SLC5A3	Tbio	MIM1	MCL-1	Apoptosis regulation	-0.389171	0.0306011	-2.48468	-0.721405	-0.0704564	0.0187899	0.18418	28	650
SLC5A3	Tbio	MIM1	MCL1	Apoptosis regulation	-0.389171	0.0306011	-2.48468	-0.721405	-0.0704564	0.0187899	0.18418	28	650
CFLAR	Tbio	Niraparib	PARP1, PARP2	Genome integrity	0.176161	-0.0663922	2.36447	0.0426755	0.467772	0.0187896	0.18418	177	136
MYCBP	Tbio	TAK-715	p38alpha, p38beta	JNK and p38 signaling	0.155351	-0.101184	2.37303	0.0430942	0.469975	0.0187897	0.18418	92	276
PSTK	Tbio	VE-822	ATR	Genome integrity	-0.0514354	0.252071	-2.37735	-0.55591	-0.051104	0.0187897	0.18418	234	79
FAAP100	Tdark	AMG-319	PI3K (beta sparing)	PI3K/MTOR signaling	-0.419674	-0.0613346	-2.40894	-0.565594	-0.0529559	0.0187902	0.184181	52	265
ORC5	Tbio	Wee1 Inhibitor	WEE1, CHEK1	Cell cycle	-0.0396246	0.177444	-2.36436	-0.375707	-0.0342727	0.0187907	0.184185	493	163
SGF29	Tbio	Vincristine		Mitosis	0.00707534	0.390682	-2.4078	-0.701571	-0.0656427	0.018791	0.184186	260	50
PRKRIP1	Tbio	UNC0638	G9a and GLP methyltransferases	Chromatin histone methylation	0.0852135	-0.0867655	2.36373	0.0312651	0.342873	0.0187915	0.184189	578	154
ZGRF1	Tdark	STF-62247	Autophagy inducer	Other	0.205418	0.0255071	2.42711	0.0442454	0.467718	0.0187917	0.184189	35	332
CHTF18	Tbio	Sorafenib	PDGFR, KIT, VEGFR, RAF	Other, kinases	-0.089315	0.112615	-2.35836	-0.323699	-0.0294216	0.0187923	0.184192	207	236
CHTF18	Tbio	Sorafenib	PDGFR, KIT, VEGFR, RAF	RTK signaling	-0.089315	0.112615	-2.35836	-0.323699	-0.0294216	0.0187923	0.184192	207	236
PIGS	Tdark	JQ1	BRD2, BRD3, BRD4, BRDT	Chromatin other	0.158797	-0.0112532	2.36536	0.0292974	0.321003	0.0187933	0.184199	151	588
HSPA14	Tbio	RO-3306	CDK1	Cell cycle	-0.170066	0.0497447	-2.36048	-0.437194	-0.0397849	0.0187942	0.184207	240	161
C8orf59	Tdark	KIN001-260	IKKB	Other, kinases	0.0558306	0.0362826	2.36944	0.0365519	0.399548	0.0187953	0.184214	93	275
PPM1J	Tdark	SCH772984	ERK1, ERK2	ERK MAPK signaling	0.250204	0.0624575	2.42092	0.0406971	0.431782	0.0187956	0.184215	31	300
DICER1	Tbio	PRIMA-1MET	TP53 activation	p53 pathway	0.07739	0.339821	-2.48639	-0.764761	-0.0747425	0.0187967	0.184221	289	24
HSCB	Tbio	XMD11-85h	BRSK2, FLT4, MARK4, PRKCD, RET, SRPK1	Other, kinases	-0.146255	0.480741	-2.49715	-1.14176	-0.112236	0.0187966	0.184221	161	24
LARS2	Tbio	Gefitinib	EGFR	EGFR signaling	-0.0524047	0.154234	-2.36297	-0.313751	-0.0285912	0.018797	0.184222	531	161
NT5C3B	Tbio	GSK429286A	ROCK1, ROCK2	Cytoskeleton	0.354607	-0.0128242	2.45784	0.0627759	0.652454	0.0187982	0.184229	30	337
NDUFA4	Tclin	Uprosertib	AKT1, AKT2, AKT3	PI3K/MTOR signaling	-0.0188039	0.159762	-2.35572	-0.327425	-0.0297071	0.0187983	0.184229	335	293
NANOG	Tbio	Doxorubicin	Anthracycline	DNA replication	0.058023	-0.110404	2.36161	0.040759	0.447661	0.0187985	0.184229	223	132
RNASEH2B	Tbio	ETP-45835	MNK1, MNK2	Other, kinases	-0.304681	-0.0632431	-2.49275	-0.826697	-0.0810673	0.0187989	0.184231	25	340
BRIP1	Tbio	QL-XI-92	DDR1	Cytoskeleton	-0.0546693	0.135757	-2.36534	-0.425651	-0.0388404	0.018799	0.184231	130	238
LIN54	Tbio	SB52334	ALK5	Other, kinases	0.176061	-0.0312343	2.36144	0.0374963	0.411874	0.0187988	0.184231	199	166
IFNLR1	Tbio	CAY10603	HDAC1, HDAC6	Chromatin histone acetylation	-0.140194	0.150152	-2.37387	-0.366153	-0.0335796	0.0187995	0.184233	81	284
DPPA2	Tbio	UNC0638	G9a and GLP methyltransferases	Chromatin histone methylation	0.116737	-0.0524089	2.35532	0.0275824	0.304092	0.0187996	0.184233	439	293
MRM1	Tbio	Bosutinib	SRC, ABL, TEC	Other, kinases	-0.326043	0.0937394	-2.48533	-0.782949	-0.0764669	0.0188003	0.184237	26	349
MEIOC	Tdark	Pevonedistat	NAE	Other	-0.341049	-0.0353281	-2.47692	-0.679331	-0.0660443	0.0188005	0.184237	28	573
WWTR1	Tbio	JNJ38877605	MET	RTK signaling	-0.161485	0.0721478	-2.36092	-0.416095	-0.0378661	0.018801	0.18424	161	206
RAB10	Tbio	Fulvestrant		Hormone-related	-0.126422	0.0704842	-2.35556	-0.325206	-0.0294999	0.0188013	0.184241	307	326
RAB10	Tbio	Fulvestrant	ESR	Hormone-related	-0.126422	0.0704842	-2.35556	-0.325206	-0.0294999	0.0188013	0.184241	307	326
OVOL2	Tbio	Imatinib	ABL, KIT, PDGFR	Other, kinases	0.214836	0.047746	2.47984	0.0451535	0.463726	0.0188014	0.184241	21	107
CACNB3	Tbio	Zibotentan	Endothelin-1 receptor (EDNRA)	Other	0.0377835	-0.183198	2.37867	0.0443131	0.481857	0.0188012	0.184241	274	94
DHRSX	Tdark	Bicalutamide	AR	Hormone-related	-0.292565	-0.0864974	-2.3631	-0.318282	-0.0290015	0.0188019	0.184244	165	537
CCDC22	Tbio	Camptothecin	TOP1	DNA replication	-0.115546	0.00988034	-2.40412	-0.485958	-0.0453557	0.0188019	0.184244	44	288
TRPM7	Tchem	Erlotinib	EGFR	EGFR signaling	-0.143018	0.123975	-2.36558	-0.338466	-0.0308858	0.018802	0.184244	327	114
TPTE2	Tbio	GSK269962A	ROCK1, ROCK2	Cytoskeleton	0.314628	-0.0576352	2.42209	0.0538583	0.571215	0.0188047	0.18426	44	468
PKMYT1	Tchem	MIM1	MCL-1	Apoptosis regulation	-0.00721282	0.315676	-2.43239	-0.63855	-0.0605595	0.0188045	0.18426	635	43
PKMYT1	Tchem	MIM1	MCL1	Apoptosis regulation	-0.00721282	0.315676	-2.43239	-0.63855	-0.0605595	0.0188045	0.18426	635	43
GRHL2	Tbio	Navitoclax	BCL2, BCL-XL, BCL-W	Apoptosis regulation	0.32352	0.159172	2.37309	0.0311701	0.340096	0.0188046	0.18426	104	584
NGDN	Tbio	A-770041	LCK, FYN	Other, kinases	-0.400013	0.0495172	-2.43307	-0.875057	-0.0830173	0.0188059	0.184267	31	94
FDFT1	Tchem	CCT-018159	HSP90	Protein stability and degradation	-0.214834	-0.11719	-2.42051	-0.487332	-0.0459057	0.0188061	0.184267	35	336
EEFSEC	Tbio	Telomerase Inhibitor IX	Telomerase	Genome integrity	-0.07268	0.163851	-2.3636	-0.440585	-0.0401518	0.0188061	0.184267	194	125
API5	Tbio	YM201636	PIKFYVE	PI3K/MTOR signaling	-0.046455	0.0952162	-2.41518	-0.585276	-0.0549648	0.018806	0.184267	44	324
CSNK2A1	Tchem	ZM447439	AURKA, AURKB	Mitosis	0.36948	-0.0191802	2.44547	0.0703765	0.736701	0.0188066	0.18427	36	365
HSP90B1	Tchem	LJI308	RSK2, RSK1, RSK3	PI3K/MTOR signaling	-0.0151493	-0.213278	2.36307	0.0388766	0.426738	0.0188068	0.184271	184	130
ACTL7A	Tbio	ICL1100013	N-myristoyltransferase 1/2	Other	0.231419	-0.0935883	2.46841	0.0692673	0.715984	0.018808	0.184276	28	332
SMARCA4	Tchem	RU-SKI 43	Shh	Other	-0.0670753	0.164458	-2.36121	-0.424444	-0.0386231	0.0188081	0.184276	147	217
MCTP1	Tbio	Dabrafenib	BRAF	ERK MAPK signaling	0.182823	0.0728819	2.4541	0.0472707	0.492489	0.0188082	0.184277	36	618
WASHC2C	Tbio	JNK-9L	JNK2, JNK3	JNK and p38 signaling	-0.223683	0.0318045	-2.39774	-0.453605	-0.0421706	0.0188086	0.184277	53	304
DNAJC13	Tbio	KIN001-244	PDK1 (PDPK1)	Metabolism	-0.00778584	0.0688729	-2.37071	-0.379433	-0.034722	0.0188085	0.184277	90	278
RBX1	Tbio	PF-562271	FAK, FAK2	Cytoskeleton	0.0429321	-0.183846	2.36035	0.0389948	0.428758	0.0188088	0.184278	176	174
TPRKB	Tbio	Pevonedistat	NAE	Other	-0.130843	0.0607038	-2.35639	-0.351227	-0.0318677	0.018809	0.18428	346	255
KCNJ4	Tchem	CP724714	ERBB2	RTK signaling	0.218421	-0.0555898	2.3831	0.0381083	0.413426	0.0188094	0.184282	67	301
IPPK	Tbio	Doxorubicin	Anthracycline	DNA replication	0.117169	-0.0691636	2.36636	0.0438626	0.480577	0.0188098	0.184282	123	232
SIMC1	Tbio	Motesanib	VEGFR, RET, KIT, PDGFR	RTK signaling	0.379078	-0.0544266	2.50479	0.0733471	0.743447	0.0188099	0.184282	23	351
CXorf56	Tdark	NSC-87877	SHP-1 (PTPN6), SHP-2 (PTPN11)	Other	-0.167685	0.0308993	-2.36844	-0.418431	-0.0382375	0.0188098	0.184282	104	253
ALG9	Tbio	Pictilisib	PI3K (class 1)	PI3K/MTOR signaling	-0.25524	0.101779	-2.43615	-0.631825	-0.0600371	0.01881	0.184282	43	997
DHODH	Tclin	EPZ5676	DOT1L	Chromatin histone methylation	-0.2048	-0.0284161	-2.36195	-0.393293	-0.035801	0.0188107	0.184287	204	127
USP1	Tchem	PD0325901	MEK1, MEK2	ERK MAPK signaling	-0.247969	-0.0162685	-2.37439	-0.390568	-0.0358153	0.0188111	0.184289	109	593
KDSR	Tbio	AZ628	BRAF	ERK MAPK signaling	-0.216928	0.183088	-2.39514	-0.742051	-0.0688737	0.0188125	0.1843	49	76
TUBA4A	Tchem	Oxaliplatin	DNA alkylating agent	DNA replication	-0.140817	0.0858839	-2.37799	-0.415247	-0.0381554	0.0188141	0.184312	92	552
NDUFA4	Tclin	Afuresertib	AKT1, AKT2, AKT3	PI3K/MTOR signaling	-0.121121	0.0849758	-2.36135	-0.425095	-0.0386761	0.0188152	0.184321	173	146
RNASEH2A	Tbio	Buparlisib	PI3Kalpha, PI3Kdelta, PI3Kbeta, PI3Kgamma	PI3K/MTOR signaling	-0.115962	0.134418	-2.36363	-0.419313	-0.0382004	0.0188163	0.184329	125	194
CD5	Tbio	Axitinib	PDGFR, KIT, VEGFR	RTK signaling	0.0588161	0.0346	2.5095	0.0602494	0.609307	0.0188169	0.184333	21	375
WDR26	Tbio	BDP-00009066	MRCKB_HUMAN	Cytoskeleton	0.038637	-0.145909	2.36228	0.0367263	0.403474	0.0188175	0.184335	191	128
GPX8	Tbio	BAM7	Bax activator	Other	-0.329687	0.0415356	-2.47864	-0.758321	-0.0737489	0.0188177	0.184336	27	336
TTC7A	Tbio	TAK-715	p38alpha, p38beta	JNK and p38 signaling	-0.179325	-0.02668	-2.48428	-0.702197	-0.0684978	0.0188187	0.184344	25	343
BMPR1A	Tchem	BIBR-1532	TERT	Genome integrity	0.206487	-0.143063	2.50572	0.0624219	0.632602	0.0188193	0.184349	21	296
RNASEH2A	Tbio	Cisplatin	DNA crosslinker	DNA replication	-0.173774	0.0119518	-2.3555	-0.314725	-0.0285297	0.0188202	0.184353	268	428
TWNK	Tbio	Buparlisib	PI3Kalpha, PI3Kdelta, PI3Kbeta, PI3Kgamma	PI3K/MTOR signaling	-0.0545116	0.206489	-2.37037	-0.492236	-0.0450156	0.0188213	0.184362	208	111
MEPE	Tbio	Gemcitabine	Pyrimidine antimetabolite	DNA replication	-0.288532	-0.0089241	-2.40498	-0.511487	-0.0477301	0.0188213	0.184362	56	611
C17orf53	Tbio	GSK269962A	ROCK1, ROCK2	Cytoskeleton	0.388333	-0.0655346	2.42742	0.0680748	0.720232	0.0188214	0.184362	45	467
CCDC137	Tdark	Motesanib	VEGFR, RET, KIT, PDGFR	RTK signaling	0.0958789	-0.117226	2.36005	0.0347073	0.381854	0.0188216	0.184363	157	217
RNF40	Tbio	KIN001-244	PDK1 (PDPK1)	Metabolism	0.103022	-0.2326	2.39025	0.0390083	0.421611	0.018822	0.184365	310	58
TTF2	Tbio	BMS-345541	IKK-1, IKK-2	Other	0.016096	0.31736	-2.39727	-0.614731	-0.0571047	0.0188238	0.184378	611	70
TTF2	Tbio	BMS-345541	IKK1, IKK2	Other, kinases	0.016096	0.31736	-2.39727	-0.614731	-0.0571047	0.0188238	0.184378	611	70
ZNF281	Tbio	UNC0638	G9a and GLP methyltransferases	Chromatin histone methylation	-0.0760144	0.0541905	-2.47101	-0.578869	-0.0560518	0.0188235	0.184378	29	703
GMNN	Tbio	Fulvestrant		Hormone-related	0.0550985	-0.146937	2.356	0.0303713	0.334987	0.0188242	0.18438	382	251
GMNN	Tbio	Fulvestrant	ESR	Hormone-related	0.0550985	-0.146937	2.356	0.0303713	0.334987	0.0188242	0.18438	382	251
ZDHHC22	Tdark	Uprosertib	AKT1, AKT2, AKT3	PI3K/MTOR signaling	-0.271814	0.0898473	-2.42858	-0.660829	-0.0624948	0.0188243	0.18438	44	584
KDM1A	Tchem	Panobinostat	HDAC	Chromatin histone acetylation	-0.0242176	0.122049	-2.46749	-0.582344	-0.0562766	0.0188251	0.184383	27	335
MRPL54	Tdark	Tipifarnib	Farnesyl-transferase (FNTA)	Other	-0.076487	0.234784	-2.38252	-0.554955	-0.051109	0.018825	0.184383	277	79
DNM1	Tbio	FMK	RSK	Other, kinases	0.232262	-0.120035	2.38269	0.047634	0.517177	0.0188254	0.184385	68	264
STT3B	Tbio	WHI-P97	JAK3	Other, kinases	-0.248832	0.0191178	-2.37392	-0.532436	-0.0487857	0.0188264	0.184393	102	266
VPS54	Tbio	Zoledronate		Unclassified	-0.232083	-0.00567391	-2.36219	-0.382169	-0.0347735	0.0188273	0.1844	150	163
NUP37	Tbio	BMS-345541	IKK-1, IKK-2	Other	-0.160725	0.0928656	-2.37198	-0.454459	-0.0415917	0.0188274	0.184401	123	558
NUP37	Tbio	BMS-345541	IKK1, IKK2	Other, kinases	-0.160725	0.0928656	-2.37198	-0.454459	-0.0415917	0.0188274	0.184401	123	558
COMMD8	Tdark	Tipifarnib	Farnesyl-transferase (FNTA)	Other	-0.220677	0.0384426	-2.39077	-0.532632	-0.0492852	0.0188278	0.184404	63	293
ZDHHC8	Tbio	Entinostat	HDAC1, HDAC3	Chromatin histone acetylation	0.465398	0.0638069	2.52196	0.0779773	0.783715	0.018828	0.184404	21	416
INTS6	Tbio	AZD7762	CHEK1, CHEK2	Cell cycle	0.0265841	-0.200734	2.37027	0.0326569	0.357204	0.0188284	0.184406	570	125
STAG2	Tbio	P22077	USP7, USP47	Protein stability and degradation	-0.19822	0.0534915	-2.36616	-0.461347	-0.0420754	0.0188285	0.184406	111	208
SUPT7L	Tbio	Venetoclax	BCL2	Apoptosis regulation	-0.80427	0.0326914	-2.54623	-0.974555	-0.0981979	0.0188287	0.184406	21	298
NELFCD	Tbio	GDC0810	ESR1, ESR2	Hormone-related	-0.154363	0.198005	-2.37774	-0.543049	-0.0498652	0.0188292	0.184409	234	85
WDR61	Tbio	Buparlisib	PI3Kalpha, PI3Kdelta, PI3Kbeta, PI3Kgamma	PI3K/MTOR signaling	0.000782773	0.34418	-2.45431	-0.772722	-0.0741228	0.0188295	0.18441	286	33
EIF3L	Tbio	KIN001-042	GSK3B	WNT signaling	-0.164375	0.0491053	-2.35981	-0.369774	-0.0335953	0.0188296	0.18441	213	155
STEAP3	Tbio	Oxaliplatin	DNA alkylating agent	DNA replication	-0.324962	0.0772298	-2.44535	-0.737643	-0.0704061	0.0188296	0.18441	38	606
WAPL	Tbio	Tretinoin	Retinoic acid	Other	0.282526	0.108895	2.41491	0.0434714	0.463356	0.0188308	0.18442	43	328
LDB1	Tbio	EHT-1864	RAC1, RAC2, RAC3	Cytoskeleton	-0.302899	0.0172898	-2.41879	-0.585342	-0.0550369	0.018831	0.184421	41	332
PBX2	Tbio	Tivozanib	VEGFR1, VEGFR2, VEGFR3	RTK signaling	-0.826025	0.0645411	-2.44853	-0.605018	-0.0578471	0.0188309	0.184421	35	333
CHRND	Tclin	EPZ5676	DOT1L	Chromatin histone methylation	0.0621747	-0.16069	2.43939	0.0605908	0.636964	0.0188313	0.184421	35	296
ALAS1	Tclin	Ara-G	Anti-metabolite	Other	-0.560352	0.106188	-2.48667	-0.613679	-0.0599113	0.0188327	0.184431	27	336
HIST2H2BE	Tbio	BAY-61-3606	SYK	Other, kinases	-0.0292511	0.196459	-2.3599	-0.439376	-0.0399164	0.0188331	0.184433	183	171
FOXA1	Tbio	Shikonin	not defined	Other	0.625266	0.0260991	2.53056	0.115432	1.15513	0.018833	0.184433	22	333
DHX30	Tchem	QS11	ARFGAP1	Other	0.272403	-0.0728807	2.4084	0.0590244	0.631542	0.0188335	0.184436	47	308
RBM5	Tbio	BI-2536	PLK1, PLK2, PLK3	Cell cycle	0.265592	-0.222942	2.44433	0.0850772	0.891989	0.0188338	0.184436	29	116
DIMT1	Tbio	Uprosertib	AKT1, AKT2, AKT3	PI3K/MTOR signaling	0.0128353	0.219526	-2.36373	-0.385064	-0.0350614	0.0188337	0.184436	471	157
OR4S1	Tdark	Docetaxel	Microtubule stabiliser	Mitosis	0.325306	-0.12108	2.4399	0.0784843	0.824923	0.0188345	0.184441	42	940
RER1	Tbio	Sorafenib	PDGFR, KIT, VEGFR, RAF	Other, kinases	-0.396231	0.116672	-2.38214	-0.457263	-0.0420889	0.0188345	0.184441	85	358
RER1	Tbio	Sorafenib	PDGFR, KIT, VEGFR, RAF	RTK signaling	-0.396231	0.116672	-2.38214	-0.457263	-0.0420889	0.0188345	0.184441	85	358
ORC4	Tbio	Midostaurin	PKC, PPK, FLT1, c-FGR, others	Other	-0.124323	0.0696605	-2.36856	-0.49545	-0.0452402	0.0188347	0.184441	254	104
TRMT6	Tbio	Rapamycin	MTORC1	PI3K/MTOR signaling	0.0596971	-0.14991	2.35797	0.036239	0.399381	0.0188349	0.184442	194	229
NASP	Tbio	OSI-027	MTORC1, MTORC2	PI3K/MTOR signaling	0.306245	0.101397	2.35753	0.0340735	0.375622	0.0188354	0.184445	276	203
SENP1	Tchem	CHIR-99021	GSK3A, GSK3B	WNT signaling	0.269689	-0.00878742	2.4928	0.0629068	0.642307	0.0188359	0.184448	26	684
ATP6V1C1	Tbio	ICL1100013	N-myristoyltransferase 1/2	Other	-0.113131	0.37583	-2.45812	-0.892181	-0.0857415	0.0188365	0.184448	327	33
FSCN2	Tbio	Torin 2	mTOR	PI3K/MTOR signaling	-0.166834	0.0804411	-2.4757	-0.659196	-0.0639644	0.0188368	0.184448	25	328
IRF2BP2	Tbio	Alectinib	ALK	RTK signaling	-0.270414	0.0461005	-2.40948	-0.377199	-0.0352697	0.0188379	0.184456	50	316
STK40	Tbio	Shikonin	not defined	Other	0.208558	0.0394065	2.40463	0.0492671	0.528365	0.0188378	0.184456	50	305
CTDSP2	Tbio	Gefitinib	EGFR	EGFR signaling	0.33506	-0.0268148	2.43213	0.0575308	0.607433	0.0188392	0.184462	43	649
WRAP53	Tbio	Genentech Cpd 10	AURKA, AURKB	Mitosis	0.299868	-0.036471	2.39629	0.0571188	0.61556	0.0188394	0.184462	58	306
MTG2	Tbio	CHIR-99021	GSK3A, GSK3B	WNT signaling	0.0535689	-0.110292	2.35791	0.0282265	0.311143	0.0188399	0.184465	484	226
PPP1R12A	Tbio	AICA Ribonucleotide	AMPK agonist	Metabolism	0.0717992	-0.540946	2.48732	0.10744	1.10042	0.0188402	0.184465	342	28
CDK4	Tclin	IMD-0354	IKKb	Other, kinases	0.0121015	0.150871	-2.35933	-0.40356	-0.0366412	0.0188401	0.184465	180	186
FAM183A	Tdark	A-83-01	TGFB	Other	0.242524	-0.0833976	2.46036	0.0576227	0.59894	0.0188408	0.184471	28	335
TRAPPC2L	Tdark	PLX-4720	BRAF	ERK MAPK signaling	0.271829	0.0344099	2.37249	0.027016	0.295243	0.018841	0.184471	122	954
BRAP	Tbio	OSI-027	MTORC1, MTORC2	PI3K/MTOR signaling	0.415413	0.198108	2.41257	0.0513905	0.548706	0.0188417	0.184474	47	432
CYC1	Tchem	STF-62247	Autophagy inducer	Other	0.0153431	0.386716	-2.45785	-0.510096	-0.0490057	0.0188417	0.184474	340	27
PTRH1	Tbio	Ruxolitinib	JAK1, JAK2	Other, kinases	0.232633	-0.0444027	2.4958	0.0616993	0.629113	0.0188428	0.18448	26	655
TMEM127	Tbio	Thapsigargin	SERCA	Other	-0.112785	-0.0029888	-2.36023	-0.363584	-0.0330253	0.0188436	0.184485	152	197
TWNK	Tbio	AT13148	AKT1	PI3K/MTOR signaling	-0.139875	0.147988	-2.36842	-0.552653	-0.0504425	0.0188444	0.184492	204	109
ABCB10	Tbio	Navitoclax	BCL2, BCL-XL, BCL-W	Apoptosis regulation	0.121688	0.238531	-2.35461	-0.279641	-0.0253144	0.0188448	0.184494	321	367
OR7G3	Tdark	XMD14-99	ALK, CDK7, LTK, others	Other, kinases	-0.467747	0.0632327	-2.51746	-1.1806	-0.117116	0.0188458	0.184502	24	344
CDK5RAP2	Tbio	AZD5582	XIAP, cIAP	Apoptosis regulation	-0.180281	0.0337144	-2.39069	-0.414775	-0.038353	0.0188467	0.184506	41	268
SHE	Tdark	Venotoclax	BCL-2 selective	Apoptosis regulation	-0.0418765	0.104332	-2.49087	-0.533269	-0.0521543	0.0188466	0.184506	28	335
WRB	Tbio	EHT-1864	RAC1, RAC2, RAC3	Cytoskeleton	-0.0923101	0.167064	-2.36893	-0.475352	-0.043396	0.0188471	0.184509	266	107
OR8A1	Tdark	XMD14-99	ALK, CDK7, LTK, others	Other, kinases	-0.100706	0.0802292	-2.37566	-0.495144	-0.0453829	0.0188472	0.184509	105	263
PROCA1	Tbio	Pictilisib	PI3K (class 1)	PI3K/MTOR signaling	-0.0500384	0.116479	-2.36271	-0.312919	-0.0284612	0.0188478	0.184513	184	856
BORCS5	Tdark	Teniposide		DNA replication	0.395636	0.0114585	2.41299	0.0658008	0.702554	0.0188482	0.184515	47	266
RBMXL1	Tdark	Ulixertinib	ERK1, ERK2	ERK MAPK signaling	0.0563	-0.28843	2.3725	0.0314803	0.344118	0.0188486	0.184518	548	88
HMBS	Tbio	UMI-77	MCL1	Apoptosis regulation	-0.036926	0.060873	-2.38825	-0.542496	-0.050088	0.0188489	0.184519	59	260
GPC2	Tbio	XMD15-27	CAMK2	Other, kinases	0.268278	-0.0493642	2.4761	0.0494358	0.509578	0.0188491	0.184521	22	346
CTAGE9	Tdark	Voxtalisib	PI3K (class 1), DNAPK, MTOR	PI3K/MTOR signaling	0.202295	-0.0378817	2.35998	0.0399858	0.440367	0.0188495	0.184522	199	169
MRPL47	Tbio	Pemetrexed	TYMS	DNA replication	-0.00176193	0.108239	-2.37011	-0.393814	-0.0359739	0.01885	0.184525	111	251
UCN	Tbio	GSK690693	AKT1, AKT2, AKT3	PI3K/MTOR signaling	-0.188355	0.145558	-2.38811	-0.406399	-0.0375171	0.0188506	0.18453	71	296
SDHB	Tchem	IMD-0354	IKKb	Other, kinases	-0.026433	0.236164	-2.36032	-0.418567	-0.0380126	0.0188506	0.18453	214	152
EXOC8	Tbio	AZD3759	EGFR	EGFR signaling	0.0568448	-0.144627	2.36441	0.0335625	0.368686	0.0188519	0.18454	201	120
FAM161B	Tdark	Sepantronium bromide	BIRC5	Apoptosis regulation	-0.130367	0.0124139	-2.42708	-0.451253	-0.0425987	0.0188518	0.18454	41	629
BBS1	Tbio	GSK690693	AKT1, AKT2, AKT3	PI3K/MTOR signaling	0.114269	0.0781012	2.43636	0.0335097	0.353131	0.0188526	0.184546	29	338
PLEKHN1	Tbio	CP466722	ATM	Genome integrity	0.17857	-0.0032107	2.36527	0.0447598	0.491465	0.0188536	0.184549	133	235
NOS1AP	Tbio	Genentech Cpd 10	AURKA, AURKB	Mitosis	0.118356	-0.137542	2.36128	0.0426276	0.469169	0.0188539	0.184551	220	144
MRPL54	Tdark	Dacinostat	HDAC1	Chromatin histone acetylation	-0.00600686	0.254008	-2.38596	-0.533652	-0.0491965	0.0188543	0.184553	277	79
PIK3CA	Tclin	kb NB 142-70	PKD	Other, kinases	0.127568	-0.016043	2.3618	0.0378668	0.41665	0.0188544	0.184553	137	231
C17orf58	Tdark	Salubrinal	EIF2A	Other	0.163176	-0.233255	2.38043	0.0679593	0.739597	0.0188554	0.184561	62	61
PSME2	Tbio	Dactinomycin		Other	-0.112394	0.0512184	-2.35672	-0.331604	-0.0300444	0.0188562	0.184568	206	419
PSME2	Tbio	Dactinomycin	RNA polymerase	Other	-0.112394	0.0512184	-2.35672	-0.331604	-0.0300444	0.0188562	0.184568	206	419
CARS2	Tbio	AGI-6780	IDH2 R140Q mutant	Metabolism	-0.0352557	0.1369	-2.35601	-0.332862	-0.0301441	0.0188577	0.184574	250	427
CARS2	Tbio	AGI-6780	IDH2(R140Q)	Metabolism	-0.0352557	0.1369	-2.35601	-0.332862	-0.0301441	0.0188577	0.184574	250	427
AIFM1	Tbio	C-75	FAS	Apoptosis regulation	0.0840878	-0.207857	2.38296	0.0492002	0.53469	0.0188576	0.184574	292	72
UBE2Q1	Tbio	HG-5-88-01	EGFR, ADCK4	Other, kinases	-0.345809	0.150853	-2.42925	-0.693227	-0.0655081	0.0188577	0.184574	33	151
DYRK1A	Tchem	VE-822	ATR	Genome integrity	-0.334669	0.0794088	-2.42802	-0.79836	-0.0753908	0.0188577	0.184574	41	272
VBP1	Tbio	TPCA-1	IKK2	Other, kinases	0.149678	-0.209018	2.43904	0.0677624	0.713166	0.0188587	0.184581	331	37
RRAGA	Tbio	CCT-018159	HSP90	Protein stability and degradation	-0.259673	-0.0286282	-2.36046	-0.428126	-0.038873	0.0188589	0.184582	157	214
SMARCA5	Tbio	XMD11-85h	BRSK2, FLT4, MARK4, PRKCD, RET, SRPK1	Other, kinases	-0.224672	0.08002	-2.37232	-0.623778	-0.0570373	0.0188589	0.184582	88	97
FAM166A	Tdark	WHI-P97	JAK3	Other, kinases	0.263125	-0.102892	2.40803	0.0549917	0.589044	0.0188593	0.184584	48	320
EAF1	Tbio	Fludarabine		Unclassified	0.0902124	-0.0661523	2.36093	0.0360303	0.396717	0.0188596	0.184585	121	192
ATIC	Tchem	eEF2K Inhibitor, A-484954	eEF2K	Other, kinases	-0.177693	0.053459	-2.36056	-0.377152	-0.0342456	0.0188596	0.184585	161	205
TESMIN	Tbio	Docetaxel	Microtubule stabiliser	Mitosis	-0.435901	-0.0878091	-2.43945	-0.623191	-0.0592245	0.0188598	0.184586	40	942
USP37	Tbio	Sapitinib	EGFR, ERBB2, ERBB3	EGFR signaling	0.0265529	0.278925	-2.3756	-0.380745	-0.0348804	0.0188603	0.184589	257	73
MYB	Tbio	LY2109761	TGFB1	Other	-0.343004	-0.0176541	-2.39362	-0.597347	-0.0553023	0.0188607	0.184591	65	248
MAGOH	Tbio	ETP-45835	MNK1, MNK2	Other, kinases	-0.135324	0.13499	-2.38225	-0.531474	-0.048878	0.0188612	0.184593	290	75
DLD	Tbio	Entinostat	HDAC1, HDAC3	Chromatin histone acetylation	-0.148587	0.150968	-2.37245	-0.489018	-0.0447143	0.0188616	0.184594	99	338
GEMIN2	Tbio	TL-2-105	not defined	Other	0.189212	-0.0237501	2.37601	0.0393473	0.42942	0.0188616	0.184594	78	288
BCAR1	Tbio	GSK690693	AKT1, AKT2, AKT3	PI3K/MTOR signaling	0.122011	-0.137748	2.40766	0.0534216	0.572403	0.0188622	0.184597	309	58
E4F1	Tbio	Tivozanib	VEGFR1, VEGFR2, VEGFR3	RTK signaling	-0.00538946	-0.059743	2.37099	0.0326637	0.35754	0.0188621	0.184597	268	100
LIN37	Tbio	GSK2578215A	LRRK2	Other, kinases	0.279669	-0.123732	2.43559	0.0724802	0.7644	0.0188625	0.184599	38	281
MYH9	Tbio	AZD7762	CHEK1, CHEK2	Cell cycle	-0.0831919	0.0636779	-2.35418	-0.278072	-0.0251504	0.0188627	0.184599	369	326
MCL1	Tchem	GW441756	NTRK1	RTK signaling	-0.171366	0.0527	-2.35984	-0.353582	-0.0320881	0.0188628	0.1846	213	160
ACOT12	Tbio	S-Trityl-L-cysteine	KIF11	Mitosis	0.0926712	-0.234846	2.39877	0.0700891	0.754875	0.0188633	0.184603	44	81
MRPL18	Tbio	OTX015	BRD2, BRD3, BRD4	Chromatin other	0.108303	-0.202643	2.42603	0.0707476	0.750183	0.0188635	0.184604	274	39
PNKP	Tchem	Dactinomycin		Other	-0.0259234	0.215902	-2.40126	-0.539195	-0.0501349	0.0188636	0.184605	565	60
PNKP	Tchem	Dactinomycin	RNA polymerase	Other	-0.0259234	0.215902	-2.40126	-0.539195	-0.0501349	0.0188636	0.184605	565	60
DNAJC19	Tbio	GSK429286A	ROCK1, ROCK2	Cytoskeleton	-0.226799	0.0953294	-2.37746	-0.520594	-0.0477384	0.018864	0.184605	89	278
RTEL1	Tbio	JNK-9L	JNK2, JNK3	JNK and p38 signaling	-0.111714	0.151889	-2.36049	-0.362385	-0.0328986	0.018864	0.184605	214	143
SLC35G3	Tdark	Rucaparib	PARP1, PARP2	Genome integrity	0.124401	-0.153106	2.43062	0.0633487	0.670024	0.0188649	0.184611	38	334
QRSL1	Tbio	eEF2K Inhibitor, A-484954	eEF2K	Other, kinases	-0.115641	0.110736	-2.36853	-0.408669	-0.0372768	0.0188648	0.184611	257	109
MRPS36	Tbio	CD532	AURKA	Mitosis	-0.189431	0.107668	-2.38265	-0.515099	-0.0473766	0.0188652	0.184611	70	297
WDR33	Tbio	WZ-1-84	BMX	Other, kinases	0.00238841	-0.282709	2.44587	0.0690614	0.724229	0.018865	0.184611	99	26
NAMPT	Tchem	Rapamycin	MTORC1	PI3K/MTOR signaling	-0.209704	0.029269	-2.36141	-0.425462	-0.0386442	0.0188654	0.184612	147	276
MTERF4	Tbio	S-Trityl-L-cysteine	KIF11	Mitosis	-0.359752	0.035301	-2.3807	-0.723633	-0.0664739	0.0188681	0.184632	49	76
BSG	Tbio	AZD6482	PI3Kbeta	PI3K/MTOR signaling	0.484233	-0.0101361	2.51407	0.0857556	0.866704	0.0188687	0.184637	24	723
TBL1XR1	Tbio	CPI-613	Metabo, Mitochondria	Other	-0.18421	0.0310169	-2.36321	-0.357055	-0.0324613	0.0188692	0.18464	115	249
RAF1	Tclin	Daporinad	NAMPT	Metabolism	-0.240623	0.0419872	-2.40401	-0.517076	-0.048145	0.0188694	0.184641	52	447
SLC6A6	Tbio	IMD-0354	IKKb	Other, kinases	-0.332455	0.114365	-2.47757	-0.71182	-0.0690629	0.0188695	0.184641	26	340
PIAS1	Tbio	Docetaxel	Microtubule stabiliser	Mitosis	0.0449699	-0.143428	2.3594	0.0301786	0.332727	0.0188714	0.184653	216	766
RIPK3	Tchem	Podophyllotoxin bromide		Unclassified	-0.281003	0.123677	-2.44339	-0.637808	-0.0607231	0.0188714	0.184653	33	280
CAMSAP2	Tbio	Vorinostat	HDAC inhibitor Class I, IIa, IIb, IV	Chromatin histone acetylation	0.362176	0.133437	2.4277	0.0438704	0.464872	0.0188713	0.184653	40	654
NAF1	Tbio	Genentech Cpd 10	AURKA, AURKB	Mitosis	0.061701	-0.204314	2.38857	0.0509763	0.552458	0.0188723	0.184657	303	61
SRP9	Tbio	TL-2-105	not defined	Other	0.0605869	-0.304959	2.44035	0.0777481	0.818053	0.0188725	0.184657	327	39
CHP1	Tbio	Ruxolitinib	JAK1, JAK2	Other, kinases	-0.190904	-0.0158299	-2.3972	-0.502853	-0.0466314	0.0188728	0.184658	70	611
TMEM30A	Tbio	Pictilisib	PI3K (class 1)	PI3K/MTOR signaling	-0.203343	0.107331	-2.40019	-0.546206	-0.0507384	0.0188733	0.184661	68	972
TP63	Tbio	WHI-P97	JAK3	Other, kinases	-0.479127	-0.0161502	-2.46573	-0.909263	-0.0876374	0.0188737	0.184663	31	337
CENPJ	Tbio	CGP-082996	CDK4	Cell cycle	0.207176	-0.270248	2.41517	0.0817978	0.873049	0.0188742	0.184665	34	91
TMED10	Tbio	Rucaparib	PARP1, PARP2	Genome integrity	0.0551947	-0.198375	2.36809	0.0439317	0.481914	0.0188745	0.184666	108	264
ZNF629	Tdark	AKT inhibitor VIII	AKT1, AKT2, AKT3	PI3K/MTOR signaling	-0.114047	0.0878908	-2.36039	-0.374487	-0.0339822	0.0188751	0.184669	197	525
AP2S1	Tbio	QL-XII-47	BTK, BMX	Other, kinases	0.0437928	-0.155282	2.41942	0.063519	0.676334	0.018875	0.184669	322	41
PRCC	Tbio	Bexarotene	Retinioic X receptor (RXR) agonist	Other	0.195293	-0.0899591	2.37712	0.0434865	0.474509	0.0188754	0.184671	77	276
RARS2	Tbio	KIN001-260	IKKB	Other, kinases	0.0403128	0.0514736	-2.45339	-0.602581	-0.0576794	0.0188764	0.184676	338	30
TCOF1	Tbio	AZD5582	XIAP, cIAP	Apoptosis regulation	-0.0881486	0.259825	-2.37284	-0.441369	-0.040346	0.0188765	0.184677	226	83
HGS	Tbio	PD0325901	MEK1, MEK2	ERK MAPK signaling	-0.0187832	-0.256056	2.37906	0.0423333	0.461421	0.0188768	0.184679	603	99
UGP2	Tbio	PF-00299804	EGFR, ERBB2, ERBB4	RTK signaling	-0.104155	0.117494	-2.37052	-0.400864	-0.0365925	0.0188771	0.184679	105	262
PIGO	Tbio	A-83-01	TGFB	Other	-0.314809	-0.0153617	-2.40486	-0.574301	-0.0534843	0.0188775	0.184682	52	311
TYMS	Tclin	Uprosertib	AKT1, AKT2, AKT3	PI3K/MTOR signaling	-0.0441023	0.135864	-2.35486	-0.330081	-0.0298513	0.0188776	0.184682	249	379
REEP1	Tbio	ACY-1215	HDAC6	Chromatin histone acetylation	-0.0543616	0.167273	-2.41401	-0.587185	-0.054971	0.018878	0.184685	44	324
HAAO	Tbio	Sorafenib	PDGFR, KIT, VEGFR, RAF	Other, kinases	0.454117	-0.00343021	2.54067	0.0937105	0.934302	0.0188784	0.184687	21	422
HAAO	Tbio	Sorafenib	PDGFR, KIT, VEGFR, RAF	RTK signaling	0.454117	-0.00343021	2.54067	0.0937105	0.934302	0.0188784	0.184687	21	422
TCF7L2	Tbio	Talazoparib	PARP1, PARP2	Genome integrity	0.347592	0.00215384	2.42369	0.0505625	0.537168	0.0188802	0.184703	45	631
DHX9	Tbio	Gefitinib	EGFR	EGFR signaling	-0.0337741	0.224156	-2.38715	-0.440196	-0.0405724	0.0188806	0.184707	613	79
SRPRA	Tchem	Erlotinib	EGFR	EGFR signaling	-0.101085	0.0183631	-2.37174	-0.387015	-0.0353481	0.0188818	0.184716	341	100
PDZK1	Tbio	KIN001-266	MAP3K8	ERK MAPK signaling	-0.207028	0.0449845	-2.42758	-0.483169	-0.0455762	0.0188825	0.184719	36	331
IRF2BP2	Tbio	PAC-1	Procaspase-3, Procaspase-7	Apoptosis regulation	-0.190172	0.152397	-2.40718	-0.626708	-0.0584306	0.0188836	0.184724	49	301
STRAP	Tbio	XMD15-27	CAMK2	Other, kinases	-0.0467559	0.240304	-2.50766	-0.637227	-0.0628036	0.0188837	0.184724	347	21
C8orf33	Tdark	GSK269962A	ROCK1, ROCK2	Cytoskeleton	0.212192	-0.0953129	2.36903	0.0388177	0.425723	0.0188844	0.184729	116	396
GABPA	Tbio	Motesanib	VEGFR, RET, KIT, PDGFR	RTK signaling	0.0490391	-0.163743	2.36355	0.0390761	0.429955	0.0188846	0.18473	239	135
TRIM49B	Tdark	QL-X-138	BTK	Other, kinases	-0.188091	0.139289	-2.41071	-0.598819	-0.0559416	0.0188847	0.18473	46	316
SLC38A2	Tbio	Idelalisib	PI3Kdelta	PI3K/MTOR signaling	-0.18026	0.135435	-2.38802	-0.549089	-0.0506271	0.0188848	0.18473	75	292
LRFN4	Tbio	Dactinomycin		Other	-0.173804	0.00353418	-2.51119	-0.618929	-0.0611119	0.018885	0.18473	22	603
LRFN4	Tbio	Dactinomycin	RNA polymerase	Other	-0.173804	0.00353418	-2.51119	-0.618929	-0.0611119	0.018885	0.18473	22	603
TRAPPC2L	Tdark	GSK650394	SGK2, SGK3	Other, kinases	0.301565	-0.0996241	2.42427	0.069038	0.733339	0.0188853	0.184731	41	311
ARHGAP23	Tdark	IC-87114	PI3Kdelta	PI3K/MTOR signaling	0.127442	-0.0444908	2.36001	0.0265717	0.292994	0.0188854	0.184731	135	230
RARRES2	Tbio	Crizotinib	MET, ALK, ROS1	RTK signaling	0.28428	0.0494432	2.38258	0.0378622	0.411964	0.0188857	0.184732	65	377
MTA2	Tbio	Vincristine		Mitosis	-0.347379	0.115206	-2.45519	-0.844301	-0.080869	0.0188867	0.18474	31	279
SLC25A22	Tbio	WYE-125132	mTOR	PI3K/MTOR signaling	-0.280512	0.0903992	-2.41242	-0.67839	-0.0634325	0.0188867	0.18474	47	318
FADD	Tbio	BMS-754807	IGF1R, IR	IGF1R signaling	0.228026	-0.0197249	2.39341	0.0506674	0.54785	0.0188873	0.184744	59	313
FADD	Tbio	BMS-754807	IGF1R, IR	RTK signaling	0.228026	-0.0197249	2.39341	0.0506674	0.54785	0.0188873	0.184744	59	313
RMND1	Tbio	Luminespib	HSP90	Protein stability and degradation	0.211435	0.00528631	2.39266	0.0464817	0.502811	0.0188873	0.184744	72	610
SAMM50	Tbio	AZD6482	PI3Kbeta	PI3K/MTOR signaling	0.0802751	-0.110383	2.35419	0.0272634	0.301704	0.0188889	0.184753	455	292
ACTL7A	Tbio	Afuresertib	AKT1, AKT2, AKT3	PI3K/MTOR signaling	-0.234369	-0.0114189	-2.49541	-0.650592	-0.0636904	0.0188893	0.184756	22	297
VBP1	Tbio	LCL161	XIAP, IAP1, IAP2	Apoptosis regulation	0.024377	-0.146038	2.39397	0.0434349	0.469535	0.0188897	0.184756	607	70
VBP1	Tbio	LCL161	XIAP, cIAP1, cIAP2	Apoptosis regulation	0.024377	-0.146038	2.39397	0.0434349	0.469535	0.0188897	0.184756	607	70
ITGAV	Tchem	eEF2K Inhibitor, A-484954	eEF2K	Other, kinases	0.0808756	-0.163943	2.35827	0.0335289	0.370146	0.0188896	0.184756	173	193
BTAF1	Tbio	Sorafenib	PDGFR, KIT, VEGFR, RAF	Other, kinases	-0.150145	0.120157	-2.35826	-0.325276	-0.0294633	0.0188906	0.184763	167	276
BTAF1	Tbio	Sorafenib	PDGFR, KIT, VEGFR, RAF	RTK signaling	-0.150145	0.120157	-2.35826	-0.325276	-0.0294633	0.0188906	0.184763	167	276
TRAF2	Tbio	PD0325901	MEK1, MEK2	ERK MAPK signaling	-0.170194	0.00449018	-2.35566	-0.301952	-0.0273081	0.0188908	0.184765	228	474
NDUFC1	Tclin	Afatinib	ERBB2, EGFR	EGFR signaling	0.155028	-0.0551266	2.3591	0.01979	0.218376	0.0188912	0.184767	214	852
LAMTOR1	Tbio	GNE-317	PI3Kalpha	PI3K/MTOR signaling	-0.098312	0.183906	-2.36205	-0.447124	-0.04059	0.018892	0.18477	122	186
NSL1	Tbio	Tenovin-6	SIRT	Chromatin histone acetylation	0.0900656	-0.0576415	2.3654	0.030747	0.338023	0.0188919	0.18477	275	93
UBE2G2	Tbio	Amuvatinib	KIT, PDGFRA, FLT3	RTK signaling	-0.0896138	0.0347784	-2.37311	-0.47423	-0.0433329	0.0188926	0.184772	107	258
PPP1R15B	Tchem	Gefitinib	EGFR	EGFR signaling	-0.0212539	0.118181	-2.37709	-0.336851	-0.0308523	0.0188924	0.184772	608	84
TSC1	Tbio	Irinotecan	TOP1	DNA replication	-0.379933	0.0689756	-2.48925	-0.808301	-0.0788584	0.0188926	0.184772	25	306
SH3GL1	Tbio	Cyclophosphamide	Alkylating agent	DNA replication	-0.400017	-0.0744482	-2.42923	-0.6162	-0.0581569	0.0188934	0.184775	37	282
SP1	Tbio	Gallibiscoquinazole		Unclassified	-0.399295	-0.0153497	-2.39934	-0.679066	-0.0630061	0.0188931	0.184775	55	258
RHBDF2	Tbio	VX-11e	ERK2	ERK MAPK signaling	-0.37314	0.0541181	-2.48016	-0.829919	-0.080568	0.0188934	0.184775	29	653
PSMD8	Tbio	Ara-G	Anti-metabolite	Other	0.0377476	0.239138	-2.43146	-0.377088	-0.035634	0.0188937	0.184776	329	34
CLTB	Tbio	Foretinib	MET, KDR, TIE2, VEGFR3/FLT4, RON, PDGFR, FGFR1, EGFR	RTK signaling	-0.355157	0.0842998	-2.4393	-0.625984	-0.0594149	0.018894	0.184776	40	644
MCL1	Tchem	CX-5461	RNA Polymerase 1	Other	-0.036843	0.196907	-2.35868	-0.428667	-0.0388336	0.0188942	0.184777	210	156
PEX11B	Tbio	AST-1306	EGFR, ERBB4	RTK signaling	0.238944	0.043086	2.45395	0.0649815	0.679077	0.0188943	0.184778	32	331
LSM14A	Tbio	Amuvatinib	KIT, PDGFRA, FLT3	RTK signaling	-0.13665	0.0535486	-2.37115	-0.451983	-0.0412494	0.0188946	0.184778	106	259
GAS2L2	Tdark	VNLG/124	HDAC,RAR	Chromatin histone acetylation	0.270116	0.0485695	2.42327	0.043099	0.458213	0.0188946	0.184778	39	326
TRPM7	Tchem	Nutlin-3a (-)	MDM2	p53 pathway	0.0824307	-0.0988643	2.35987	0.0307182	0.338879	0.018897	0.184797	509	190
KLC2	Tbio	Pictilisib	PI3K (class 1)	PI3K/MTOR signaling	0.0987979	-0.338743	2.48903	0.0758233	0.77741	0.0188974	0.184799	1012	28
TROAP	Tbio	Venetoclax	BCL2	Apoptosis regulation	0.407375	-0.054242	2.5162	0.0570959	0.576978	0.0188976	0.184799	22	297
FDXR	Tbio	KIN001-270	CDK9	Cell cycle	-0.0182745	0.339678	-2.42621	-0.627953	-0.0591557	0.0188982	0.184801	329	39
HNF1B	Tbio	AZ960	JAK2, JAK3	Other, kinases	0.451651	0.0685983	2.40775	0.0649778	0.69711	0.0189006	0.184819	48	265
PTPMT1	Tchem	Midostaurin	PKC, PPK, FLT1, c-FGR, others	Other	-0.121963	0.338263	-2.42808	-0.841135	-0.0793158	0.0189004	0.184819	316	42
RHBDF2	Tbio	Tamoxifen	ESR1	Hormone-related	0.363074	-0.13418	2.48305	0.089447	0.920168	0.0189007	0.184819	29	654
TEN1	Tbio	Tamoxifen	ESR1	Hormone-related	-0.158846	0.0455167	-2.36362	-0.364421	-0.033103	0.0189009	0.18482	530	153
TULP1	Tbio	AGI-5198	IDH1 (R132H)	Metabolism	0.160306	-0.143281	2.38024	0.0506914	0.5526	0.018901	0.18482	71	248
ZBTB7B	Tbio	Bleomycin (50 uM)	dsDNA break induction	DNA replication	0.385005	-0.146149	2.47579	0.0937755	0.968533	0.0189014	0.184822	29	338
RBSN	Tbio	TL-2-105	not defined	Other	-0.13933	0.103111	-2.36611	-0.42928	-0.0390515	0.0189015	0.184822	123	243
UNC79	Tbio	Vorinostat	HDAC inhibitor Class I, IIa, IIb, IV	Chromatin histone acetylation	-0.266788	0.159521	-2.54393	-1.01797	-0.102192	0.0189019	0.184824	21	673
CCNT1	Tchem	JQ1	BRD2, BRD3, BRD4, BRDT	Chromatin other	-0.2584	0.0470532	-2.40889	-0.563744	-0.0525759	0.0189034	0.184839	57	682
RARRES2	Tbio	KIN001-260	IKKB	Other, kinases	0.19305	0.0139716	2.3879	0.0410089	0.445092	0.0189038	0.184841	56	312
AAMP	Tbio	BX795	TBK1, PDK1 (PDPK1), IKK, AURKB, AURKC	Other, kinases	-0.0255954	0.390615	-2.44818	-0.571372	-0.0544814	0.0189043	0.184844	345	31
MRPL30	Tdark	GW843682X	PLK1	Cell cycle	-0.362126	-0.100065	-2.39912	-0.664425	-0.0616164	0.0189043	0.184844	29	96
EGFR	Tclin	Linsitinib	IGF1R	IGF1R signaling	0.257225	0.0457003	2.38614	0.0394228	0.428341	0.0189054	0.184852	77	606
CNEP1R1	Tbio	BIX02189	MEK5, ERK5	ERK MAPK signaling	-0.225816	0.0910357	-2.41116	-0.573245	-0.0535272	0.0189058	0.184853	45	323
RAB35	Tbio	ZSTK474	PI3K (class 1)	PI3K/MTOR signaling	-0.0851996	0.141312	-2.43139	-0.5652	-0.0533859	0.0189058	0.184853	34	333
STAG2	Tbio	CGP-082996	CDK4	Cell cycle	-0.383158	0.0269259	-2.38001	-0.751274	-0.068894	0.0189065	0.184859	51	74
LCN8	Tbio	AZ6102	TNKS1, TNKS2	WNT signaling	-0.135758	0.0751058	-2.46484	-0.683682	-0.0657874	0.0189071	0.184862	27	287
CFLAR	Tbio	Cyclophosphamide	Alkylating agent	DNA replication	-0.0232645	-0.228871	2.3597	0.0373365	0.412083	0.0189076	0.184862	181	138
CPT1A	Tchem	Docetaxel	Microtubule stabiliser	Mitosis	-0.40995	-0.0833639	-2.41035	-0.584605	-0.0545591	0.0189076	0.184862	56	926
CAB39	Tbio	PFI-3	SMARCA2, SMARCA4, PB1	Chromatin other	-0.298656	-0.0536284	-2.37878	-0.490846	-0.0449782	0.0189074	0.184862	81	254
FOXK1	Tbio	Ipatasertib	AKT1, AKT, AKT3	PI3K/MTOR signaling	-0.321558	0.076263	-2.43093	-0.758889	-0.0716557	0.0189084	0.184868	39	280
DYRK1A	Tchem	UNC1215	L3MBTL3	Chromatin other	-0.454905	-0.0846096	-2.42459	-0.669045	-0.0629469	0.0189083	0.184868	44	312
DPH6	Tbio	GSK650394	SGK2, SGK3	Other, kinases	-0.126593	0.178605	-2.37561	-0.559249	-0.0511457	0.0189102	0.184874	267	85
MARK2	Tchem	PRIMA-1MET	TP53 activation	p53 pathway	0.338574	0.0367651	2.3839	0.050804	0.552814	0.01891	0.184874	63	250
NUP58	Tbio	QL-XI-92	DDR1	Cytoskeleton	-0.0524514	0.124157	-2.36284	-0.407328	-0.0369716	0.0189101	0.184874	116	252
OR4N2	Tdark	Talazoparib	PARP1, PARP2	Genome integrity	-0.0259133	0.0833212	-2.35303	-0.283249	-0.0255593	0.0189102	0.184874	360	316
SP2	Tbio	Vinorelbine	Microtubule destabiliser	Mitosis	0.0805726	-0.0628436	2.354	0.0299211	0.331391	0.0189099	0.184874	286	387
KRAS	Tclin	Carmustine		DNA replication	0.112814	-0.100546	2.36147	0.0389093	0.429049	0.0189118	0.184887	138	175
COG1	Tbio	Idelalisib	PI3Kdelta	PI3K/MTOR signaling	-0.0484718	0.24364	-2.35863	-0.362704	-0.0328364	0.0189123	0.184891	217	150
ZNF273	Tdark	GSK1070916	AURKA, AURKC	Mitosis	-0.265384	0.0623287	-2.49645	-0.875266	-0.0856627	0.0189129	0.184896	26	323
NDUFB9	Tclin	Gemcitabine	Pyrimidine antimetabolite	DNA replication	0.0641282	-0.112751	2.35343	0.0292834	0.324475	0.018913	0.184896	303	364
SMG8	Tdark	GDC0810	ESR1, ESR2	Hormone-related	-0.35411	0.0345639	-2.38017	-0.558171	-0.0511783	0.0189136	0.184899	78	241
RC3H1	Tbio	ZM447439	AURKA, AURKB	Mitosis	0.336811	-0.00746899	2.47058	0.063158	0.654444	0.0189137	0.184899	27	374
PARD6B	Tbio	Lenalidomide	CRBN	Protein stability and degradation	0.310151	-0.0228272	2.39723	0.0499936	0.539865	0.0189139	0.1849	58	316
TAZ	Tbio	PFI3	Polybromo 1, SMARCA4, SMARCA2	Chromatin other	-0.200012	0.0445621	-2.36442	-0.442798	-0.0402232	0.0189142	0.184902	118	195
TBP	Tbio	Palbociclib	CDK4, CDK6	Cell cycle	0.10775	-0.0689938	2.3535	0.0288976	0.320202	0.0189144	0.184902	395	286
MTF1	Tbio	Cyclophosphamide	Alkylating agent	DNA replication	-0.536717	-0.0729577	-2.47669	-0.785332	-0.0760393	0.018915	0.184905	27	292
LST1	Tbio	Sorafenib	PDGFR, KIT, VEGFR, RAF	Other, kinases	0.0172585	0.0192204	2.35632	0.0288243	0.318872	0.0189163	0.184913	217	226
LST1	Tbio	Sorafenib	PDGFR, KIT, VEGFR, RAF	RTK signaling	0.0172585	0.0192204	2.35632	0.0288243	0.318872	0.0189163	0.184913	217	226
ZNF33B	Tdark	FH535	PPARgamma, PPARdelta	Other	0.261321	-0.131746	2.40512	0.0569503	0.612256	0.0189168	0.184914	53	299
FERMT2	Tbio	OTX015	BRD2, BRD3, BRD4	Chromatin other	0.201691	-0.0796512	2.36114	0.0467694	0.515915	0.0189168	0.184914	166	147
EP300	Tchem	Lenalidomide	CRBN	Protein stability and degradation	-0.119008	0.143003	-2.35913	-0.396471	-0.035896	0.0189187	0.18493	163	211
EIF2AK4	Tchem	IWP-2	PORCN	WNT signaling	-0.315014	0.0222236	-2.40573	-0.559183	-0.0520274	0.0189192	0.184933	45	268
CDH5	Tbio	DMOG	HIF-PH	Metabolism	-0.125958	0.102872	-2.37846	-0.509788	-0.0466856	0.0189195	0.184934	73	282
RAD51C	Tbio	Gefitinib	EGFR	EGFR signaling	-0.0385449	0.160429	-2.3685	-0.35176	-0.0320249	0.0189195	0.184934	573	119
VPS52	Tbio	IC-87114	PI3Kdelta	PI3K/MTOR signaling	-0.0882399	0.0743301	-2.36234	-0.3047	-0.0276392	0.0189197	0.184934	124	241
HMGCR	Tclin	Bortezomib	Proteasome	Protein stability and degradation	0.0496962	-0.320635	2.43188	0.0506702	0.536568	0.0189203	0.184937	404	38
DLG5	Tbio	Cyclopamine	SMO	Other	0.0305753	-0.270458	2.42325	0.0796665	0.847749	0.0189204	0.184937	28	95
EBI3	Tbio	I-BET-762	BRD2, BRD3, BRD4	Chromatin other	-0.377341	0.111306	-2.49231	-0.926205	-0.0904233	0.0189204	0.184937	27	652
NDUFA4	Tclin	STF-62247	Autophagy inducer	Other	-0.0075821	0.100258	-2.35766	-0.355572	-0.0321619	0.0189214	0.184942	196	171
SP2	Tbio	AZD5363	AKT1, AKT2, AKT3, ROCK2	Other, kinases	0.117393	-0.0864193	2.36076	0.0411069	0.453633	0.0189218	0.184945	134	185
TLK2	Tchem	KRAS (G12C) Inhibitor-12	KRAS (G12C)	ERK MAPK signaling	0.311089	-0.0437868	2.39334	0.0600157	0.649736	0.018922	0.184946	59	254
COMMD8	Tdark	WZ4003	NUAK1, NUAK2	Other, kinases	-0.182891	0.152952	-2.39673	-0.614788	-0.056898	0.0189227	0.18495	52	261
HNRNPR	Tbio	GSK2606414	PERK	Metabolism	0.124439	-0.0412988	2.35974	0.0418698	0.462355	0.0189234	0.184953	175	135
MTHFD1	Tchem	WHI-P97	JAK3	Other, kinases	-0.305407	-0.00345856	-2.39002	-0.562716	-0.0518755	0.0189233	0.184953	63	305
SLBP	Tbio	NVP-BHG712	EPHB4	RTK signaling	0.183006	-0.0226617	2.35765	0.0312861	0.345922	0.018924	0.184957	164	204
ZNF622	Tbio	BX-912	PDK1 (PDPK1)	Metabolism	0.139869	0.00447805	2.36624	0.0377631	0.415416	0.0189246	0.18496	92	276
UAP1	Tbio	Elesclomol	HSP90	Protein stability and degradation	0.105593	-0.173362	2.37508	0.0505876	0.553595	0.0189246	0.18496	94	276
DDN	Tbio	KIN001-042	GSK3B	WNT signaling	-0.0129671	-0.169026	2.36046	0.0345649	0.381541	0.0189245	0.18496	223	145
CEP97	Tbio	Pyridostatin	G-quadruplex stabiliser	DNA replication	-0.193102	-0.00955725	-2.36114	-0.432341	-0.0391827	0.0189246	0.18496	113	204
PMVK	Tchem	Luminespib	HSP90	Protein stability and degradation	-0.0173957	0.0965587	-2.35466	-0.314821	-0.0284216	0.0189248	0.184961	416	266
DOLPP1	Tdark	PD0325901	MEK1, MEK2	ERK MAPK signaling	-0.136844	-0.00773798	-2.35417	-0.294162	-0.0265482	0.0189254	0.184964	242	460
GTF3C5	Tdark	Shikonin	not defined	Other	0.0959088	-0.201546	2.42572	0.0563104	0.598477	0.0189253	0.184964	316	39
BAP1	Tbio	Epothilone B	Microtubule stabiliser	Mitosis	-0.019513	-0.274666	2.36575	0.0425102	0.467795	0.0189261	0.184967	252	102
SRM	Tchem	Vinorelbine	Microtubule destabiliser	Mitosis	0.474709	-0.0225869	2.48652	0.0913107	0.938397	0.0189259	0.184967	28	645
LRFN4	Tbio	Obatoclax Mesylate	BCL2, BCL-XL, BCL-W, MCL1	Apoptosis regulation	0.519888	0.0587571	2.52963	0.0900429	0.904412	0.0189263	0.184967	22	645
TMEM242	Tdark	STF-62247	Autophagy inducer	Other	0.232629	-0.00944336	2.37675	0.0395647	0.432567	0.0189263	0.184967	79	288
SPRTN	Tbio	Brivanib, BMS-540215	VEGFR, PDGFR	RTK signaling	0.0637009	-0.32205	2.45021	0.0708799	0.743084	0.0189267	0.184969	335	33
TOP1	Tclin	Ara-G	Anti-metabolite	Other	0.0688041	-0.101435	2.4801	0.0483995	0.499151	0.018927	0.18497	337	26
PPP1R14B	Tbio	CI-1040	MEK1, MEK2	ERK MAPK signaling	0.124845	-0.122145	2.36624	0.0375795	0.413433	0.0189271	0.18497	102	266
LTB4R	Tchem	Rucaparib	PARP1, PARP2	Genome integrity	0.167147	-0.145789	2.4788	0.068214	0.704038	0.0189287	0.184982	25	347
G6PD	Tchem	Ponatinib	ABL, PDGFRA, VEGFR2, FGFR1, SRC, TIE2, FLT3	Other, kinases	-0.161738	0.0957597	-2.43026	-0.625126	-0.0589615	0.018929	0.184984	41	316
SMIM7	Tdark	Nutlin-3a (-)	MDM2	p53 pathway	0.16924	0.0196712	2.3979	0.0461022	0.497917	0.0189295	0.184987	63	636
MAX	Tbio	Pemetrexed	TYMS	DNA replication	-0.000216596	0.212781	-2.36143	-0.34799	-0.0315378	0.0189298	0.184989	235	127
NUBP2	Tbio	CAY10603	HDAC1, HDAC6	Chromatin histone acetylation	0.0760294	0.217503	-2.48852	-0.632215	-0.0615747	0.0189303	0.184991	340	25
MGA	Tbio	Uprosertib	AKT1, AKT2, AKT3	PI3K/MTOR signaling	-0.208991	0.0977185	-2.39438	-0.561533	-0.0518851	0.0189303	0.184991	68	560
MAPK14	Tchem	Cetuximab	EGFR	EGFR signaling	0.276049	-0.116745	2.42038	0.0424522	0.452651	0.0189313	0.184999	38	308
MTCH2	Tbio	Selisistat	SIRT1	Chromatin histone acetylation	-0.320257	0.0163673	-2.41689	-0.7127	-0.0667081	0.0189314	0.184999	48	319
ZNF236	Tbio	KIN001-260	IKKB	Other, kinases	0.126079	-0.0483747	2.35823	0.0360262	0.398309	0.0189323	0.185003	189	179
UNC5B	Tbio	Pictilisib	PI3K (class 1)	PI3K/MTOR signaling	0.386183	0.0799511	2.51439	0.0769963	0.779755	0.0189323	0.185003	24	1016
GNB2	Tbio	Sorafenib	PDGFR, KIT, VEGFR, RAF	Other, kinases	0.173941	0.000657183	2.41061	0.0407114	0.436529	0.0189321	0.185003	45	398
GNB2	Tbio	Sorafenib	PDGFR, KIT, VEGFR, RAF	RTK signaling	0.173941	0.000657183	2.41061	0.0407114	0.436529	0.0189321	0.185003	45	398
DVL3	Tbio	Afatinib	ERBB2, EGFR	EGFR signaling	0.0624466	-0.014897	2.49234	0.0515051	0.527784	0.0189328	0.185006	27	1039
NDUFAF7	Tbio	Uprosertib	AKT1, AKT2, AKT3	PI3K/MTOR signaling	-0.0408282	0.142416	-2.35399	-0.33616	-0.0303276	0.0189327	0.185006	267	361
FANCL	Tbio	Cediranib	VEGFR, FLT1, FLT2, FLT3, FLT4, KIT, PDGFRB	RTK signaling	-0.134579	0.0948229	-2.42277	-0.483025	-0.0453596	0.0189331	0.185007	34	285
COX15	Tbio	LCL161	XIAP, IAP1, IAP2	Apoptosis regulation	0.0427641	-0.126521	2.3648	0.0317689	0.349889	0.0189341	0.185013	533	144
COX15	Tbio	LCL161	XIAP, cIAP1, cIAP2	Apoptosis regulation	0.0427641	-0.126521	2.3648	0.0317689	0.349889	0.0189341	0.185013	533	144
FPGS	Tchem	STF-62247	Autophagy inducer	Other	-0.101353	0.152755	-2.3601	-0.381768	-0.0345663	0.0189344	0.185015	159	208
ZNF273	Tdark	PRIMA-1MET	TP53 activation	p53 pathway	-0.280621	0.130337	-2.47604	-0.749428	-0.0724879	0.0189347	0.185016	25	288
LRRC56	Tdark	BMS-345541	IKK-1, IKK-2	Other	-0.287703	0.0635691	-2.4542	-0.603811	-0.057706	0.0189352	0.185017	32	649
LRRC56	Tdark	BMS-345541	IKK1, IKK2	Other, kinases	-0.287703	0.0635691	-2.4542	-0.603811	-0.057706	0.0189352	0.185017	32	649
GNAQ	Tbio	I-BET-762	BRD2, BRD3, BRD4	Chromatin other	0.297825	0.0550472	2.37178	0.0378196	0.414826	0.0189351	0.185017	103	576
PSMC4	Tchem	CCT007093	PPM1D	Cell cycle	-0.0666638	0.20367	-2.44962	-0.614771	-0.0586034	0.0189356	0.185018	342	31
DUSP11	Tbio	Cytarabine	Antimetabolite	Other	0.299814	-0.0322398	2.45397	0.0566324	0.592665	0.0189357	0.185019	33	655
POLQ	Tbio	Mirin	MRE11	Genome integrity	-0.045693	0.124353	-2.35695	-0.314911	-0.028457	0.0189366	0.185026	185	467
OXSM	Tbio	Veliparib	PARP1, PARP2	Genome integrity	-0.159815	0.101997	-2.38619	-0.494526	-0.0454665	0.0189367	0.185026	65	310
TUBG2	Tbio	JQ1	BRD2, BRD3, BRD4, BRDT	Chromatin other	-0.239617	0.0346263	-2.47647	-0.798267	-0.0772237	0.0189369	0.185027	30	709
C17orf58	Tdark	AZD8186	PI3Kalpha, PI3Kbeta	PI3K/MTOR signaling	-0.107933	0.0960378	-2.35889	-0.452875	-0.0409709	0.0189372	0.185028	157	162
SLC12A7	Tbio	PLX-4720	BRAF	ERK MAPK signaling	0.286975	0.0550792	2.47196	0.0408571	0.423388	0.0189373	0.185028	29	1047
NFKB2	Tchem	LJI308	RSK2, RSK1, RSK3	PI3K/MTOR signaling	-0.527527	-0.0615617	-2.49963	-0.859034	-0.0841455	0.0189376	0.185029	24	290
SCO1	Tbio	eEF2K Inhibitor, A-484954	eEF2K	Other, kinases	-0.191242	0.0108626	-2.36806	-0.425714	-0.0387236	0.0189376	0.185029	107	259
LYPLA2	Tchem	Luminespib	HSP90	Protein stability and degradation	-0.123396	0.0412975	-2.39996	-0.479664	-0.0444513	0.0189385	0.185036	59	623
DDX19B	Tbio	RVX-208	BRD4	Chromatin other	0.136984	-0.123036	2.35928	0.0431511	0.47689	0.0189387	0.185037	141	172
DDX28	Tbio	TAK-715	p38alpha, p38beta	JNK and p38 signaling	-0.204767	0.023825	-2.36637	-0.440547	-0.0400301	0.0189394	0.185042	98	270
NEK2	Tchem	Afatinib	ERBB2, EGFR	EGFR signaling	0.0293784	-0.0166046	2.38547	0.0299584	0.326032	0.0189408	0.185048	85	981
IPPK	Tbio	CPI-613	Metabo, Mitochondria	Other	-0.0933351	-0.00678243	-2.35875	-0.341112	-0.0308536	0.0189406	0.185048	127	237
YAP1	Tchem	Doramapimod	p38, JNK2	JNK and p38 signaling	0.147928	-0.0910167	2.36951	0.0382876	0.420622	0.0189418	0.185048	94	300
FAM210A	Tdark	Gefitinib	EGFR	EGFR signaling	0.0680519	-0.0380649	2.35481	0.0257878	0.285785	0.0189414	0.185048	220	472
MRPS18C	Tdark	KIN001-236	Angiopoietin-1 receptor	RTK signaling	0.222333	-0.0154637	2.36606	0.0363769	0.400428	0.0189405	0.185048	94	274
DERL2	Tbio	Masitinib	KIT, PDGFRA, PDGFRB	RTK signaling	-0.0471422	0.0915321	-2.35758	-0.372657	-0.0336825	0.0189413	0.185048	162	206
BET1	Tdark	PD0325901	MEK1, MEK2	ERK MAPK signaling	0.0381834	-0.110136	2.35283	0.0263592	0.292466	0.0189417	0.185048	274	428
WDR26	Tbio	TGX221	PI3Kbeta	PI3K/MTOR signaling	-0.186086	0.106664	-2.37841	-0.605909	-0.0554451	0.0189411	0.185048	70	54
OVOL2	Tbio	Vinorelbine	Microtubule destabiliser	Mitosis	0.165805	-0.0455499	2.36605	0.0387206	0.426234	0.0189406	0.185048	139	534
MPP3	Tbio	Zoledronate		Unclassified	0.126951	-0.149507	2.40905	0.0446605	0.479463	0.0189418	0.185048	40	273
CCDC130	Tdark	OSU-03012	PDK1 (PDPK1)	Metabolism	-0.08231	0.476783	-2.51825	-0.753909	-0.0745688	0.0189428	0.185056	333	21
PBX2	Tbio	GSK343	EZH2	Chromatin histone methylation	-0.365494	-0.00369214	-2.46732	-0.811802	-0.0781226	0.018944	0.18506	29	284
UCHL5	Tbio	GSK690693	AKT1, AKT2, AKT3	PI3K/MTOR signaling	0.159313	0.0087589	2.35734	0.0262982	0.291026	0.018944	0.18506	176	191
TMA7	Tdark	TAK-715	p38alpha, p38beta	JNK and p38 signaling	0.0798551	-0.14777	2.35711	0.0377237	0.417526	0.0189442	0.185061	179	189
PDCL	Tbio	TAK-715	p38alpha, p38beta	JNK and p38 signaling	0.0974971	-0.118718	2.35936	0.0382454	0.422737	0.0189445	0.185063	139	229
PITRM1	Tchem	Afatinib	ERBB2, EGFR	EGFR signaling	-0.134232	0.036123	-2.35329	-0.197186	-0.0177748	0.0189448	0.185064	307	759
DGKE	Tbio	Mitoxantrone		DNA replication	0.591972	0.00509577	2.52876	0.106169	1.06758	0.0189457	0.185069	21	292
KLF16	Tbio	MPS-1-IN-1	MPS1	Mitosis	0.342209	0.00444096	2.39528	0.0535729	0.579809	0.0189459	0.18507	57	311
ATP23	Tbio	JQ1	BRD2, BRD3, BRD4, BRDT	Chromatin other	-0.0663001	0.0828174	-2.35265	-0.268787	-0.0242186	0.0189461	0.185071	294	445
CFAP20	Tbio	Navitoclax	BCL2, BCL-XL, BCL-W	Apoptosis regulation	0.163615	0.294791	-2.37212	-0.36176	-0.0329757	0.018946	0.185071	581	107
UROD	Tbio	Navitoclax	BCL2, BCL-XL, BCL-W	Apoptosis regulation	0.148021	0.314223	-2.36146	-0.315848	-0.0286089	0.0189465	0.185072	539	149
XRCC1	Tbio	HG-5-88-01	EGFR, ADCK4	Other, kinases	-0.105078	0.192995	-2.36859	-0.54135	-0.0492418	0.0189468	0.185072	81	103
SLC25A19	Tbio	Talazoparib	PARP1, PARP2	Genome integrity	-0.169312	0.0553985	-2.37865	-0.410633	-0.0375739	0.0189469	0.185072	91	585
TIPARP	Tbio	Selumetinib	MEK1, MEK2	ERK MAPK signaling	-0.224355	-0.0548439	-2.36287	-0.365181	-0.0331035	0.018948	0.18508	145	566
CEP68	Tbio	Nelarabine		DNA replication	0.0388369	-0.138996	2.36211	0.0331897	0.366316	0.0189494	0.185091	128	185
RBMXL1	Tdark	AZD4547	FGFR1, FGFR2, FGFR3	RTK signaling	-0.0781141	-0.364169	2.41425	0.060101	0.643495	0.0189501	0.185094	276	45
FXN	Tbio	Embelin	XIAP	Apoptosis regulation	-0.0405295	0.346262	-2.45016	-0.779805	-0.0743199	0.0189503	0.185094	323	33
GLI4	Tbio	GW-2580	CSF1R	RTK signaling	0.16377	-0.0557805	2.36201	0.0342829	0.37841	0.0189499	0.185094	129	239
ARFRP1	Tbio	IWP-2	PORCN	WNT signaling	-0.0922935	0.276781	-2.39978	-0.638883	-0.0591754	0.0189507	0.185094	257	56
ABHD17A	Tbio	LIMK1 inhibitor BMS4	LIMK1	Cytoskeleton	0.013538	-0.173095	2.36587	0.0410821	0.452431	0.0189506	0.185094	251	117
ZC3H18	Tdark	Vinblastine	Microtubule destabiliser	Mitosis	-0.0279168	0.564569	-2.53464	-1.1449	-0.114188	0.0189506	0.185094	668	22
HSD17B10	Tchem	XMD8-92	MAPK7	ERK MAPK signaling	0.0386058	-0.258966	2.39066	0.0627116	0.680645	0.0189504	0.185094	138	47
FAM133B	Tdark	Nutlin-3a (-)	MDM2	p53 pathway	0.0502521	-0.447799	2.51416	0.0942854	0.955609	0.0189518	0.185102	675	24
STN1	Tbio	Vincristine		Mitosis	-0.0452024	0.197171	-2.35903	-0.487327	-0.0440672	0.0189532	0.185111	164	146
RTF1	Tbio	THZ-2-102-1	CDK7	Cell cycle	0.0950535	-0.138397	2.40865	0.0578879	0.621858	0.0189534	0.185112	314	45
CEP78	Tbio	Nilotinib	ABL	ABL signaling	0.343449	0.0880118	2.49906	0.0678384	0.693156	0.0189538	0.185115	26	667
DDX6	Tbio	Dabrafenib	BRAF	ERK MAPK signaling	0.0632413	0.457964	-2.49306	-0.459301	-0.0448065	0.018954	0.185115	628	26
GOLGA8N	Tdark	NPK76-II-72-1	PLK3	Cell cycle	-0.0245071	0.185284	-2.35754	-0.424999	-0.0383949	0.0189546	0.185119	217	150
CLCC1	Tbio	Ipatasertib	AKT1, AKT, AKT3	PI3K/MTOR signaling	0.208413	-0.0339017	2.37345	0.0477275	0.523342	0.0189548	0.18512	81	238
CPAMD8	Tbio	AS605240	PI3Kgamma	PI3K/MTOR signaling	-0.148233	0.150383	-2.35767	-0.444336	-0.0401444	0.0189551	0.18512	165	200
ITGB5	Tbio	Oxaliplatin	DNA alkylating agent	DNA replication	0.169676	-0.00804057	2.35429	0.0293968	0.326037	0.0189552	0.18512	223	421
TMEM208	Tdark	Palbociclib	CDK4, CDK6	Cell cycle	-0.24724	0.0698406	-2.38898	-0.585372	-0.0538718	0.0189552	0.18512	78	603
CDK5RAP2	Tbio	Alectinib	ALK	RTK signaling	-0.194133	0.0362178	-2.40897	-0.437401	-0.0407213	0.0189556	0.185121	53	313
NDUFS7	Tclin	MK-8776	CHEK1, CHEK2, CDK2	Cell cycle	0.321872	-0.0388668	2.41149	0.061528	0.659949	0.0189561	0.185124	43	273
RPL35A	Tbio	WZ4003	NUAK1, NUAK2	Other, kinases	-0.0417805	0.22178	-2.35873	-0.48342	-0.0437016	0.0189562	0.185124	148	165
SYT5	Tbio	Lestaurtinib	FLT3, JAK2, NTRK1, NTRK2, NTRK3	Other, kinases	-0.0754189	0.0410318	-2.41875	-0.49771	-0.0465942	0.0189565	0.185126	39	334
TFRC	Tclin	PLX-4720	BRAF	ERK MAPK signaling	0.0721633	-0.0455898	2.3788	0.032192	0.351904	0.0189566	0.185127	977	99
MTF1	Tbio	VE821	ATR	Genome integrity	-0.453114	0.128896	-2.48334	-1.06106	-0.102957	0.0189574	0.185131	27	285
CCDC144NL	Tdark	I-BET-762	BRD2, BRD3, BRD4	Chromatin other	0.180678	0.0487368	2.35422	0.0296767	0.329183	0.0189576	0.185132	222	457
NDUFA4	Tclin	ACY-1215	HDAC6	Chromatin histone acetylation	0.0118495	0.290931	-2.35704	-0.427189	-0.0385758	0.0189588	0.18514	198	170
NFE2L1	Tbio	Pevonedistat	NAE	Other	0.377797	-0.0688958	2.49134	0.0793282	0.814058	0.0189587	0.18514	26	575
METTL23	Tdark	Trametinib	MEK1, MEK2	ERK MAPK signaling	0.110562	-0.0483995	2.35482	0.0278534	0.30886	0.0189589	0.18514	214	458
CHKA	Tchem	MPS-1-IN-1	MPS1	Mitosis	-0.131754	0.136093	-2.36575	-0.464886	-0.0421976	0.0189591	0.18514	109	259
FH	Tbio	(5Z)-7-Oxozeaenol	TAK1	Other, kinases	-0.194968	0.105212	-2.38537	-0.466547	-0.0428394	0.0189597	0.185144	68	288
FANCC	Tbio	Amuvatinib	KIT, PDGFRA, FLT3	RTK signaling	-0.244283	0.0224262	-2.45977	-0.848161	-0.0812391	0.0189597	0.185144	33	332
ZNF593	Tbio	UMI-77	MCL1	Apoptosis regulation	-0.131642	0.0807326	-2.3814	-0.497268	-0.0455536	0.0189603	0.185147	57	262
C19orf53	Tdark	Cetuximab	EGFR	EGFR signaling	-0.109733	0.293493	-2.44034	-0.470256	-0.0445575	0.0189605	0.185148	315	31
CCNL2	Tbio	CI-1033	EGFR, ERBB2, ERBB4	RTK signaling	0.328081	0.0591544	2.41413	0.055419	0.593647	0.018962	0.18516	43	324
UBE3D	Tbio	kb NB 142-70	PKD	Other, kinases	-0.293841	0.0895062	-2.40736	-0.637563	-0.059287	0.0189625	0.185164	50	318
BRD8	Tbio	eEF2K Inhibitor, A-484954	eEF2K	Other, kinases	0.0643242	-0.191528	2.35716	0.0320876	0.355366	0.018963	0.185168	205	161
FAM189B	Tbio	Wee1 Inhibitor	WEE1, CHEK1	Cell cycle	0.205816	-0.0217689	2.37382	0.0409848	0.449439	0.0189633	0.18517	104	552
ZBTB7A	Tbio	Vorinostat	HDAC inhibitor Class I, IIa, IIb, IV	Chromatin histone acetylation	0.228776	0.0897132	2.35204	0.0257901	0.286509	0.018964	0.185175	284	410
ASNS	Tchem	PIK-93	PI3Kgamma	PI3K/MTOR signaling	0.32103	0.0208778	2.37364	0.04214	0.462181	0.0189649	0.185183	82	285
GAR1	Tbio	BIBF-1120	VEGFR, PDGFR, FGFR	RTK signaling	0.0916345	-0.127042	2.4057	0.0544316	0.58596	0.0189652	0.185183	319	49
PPP1R3E	Tdark	Ipatasertib	AKT1, AKT, AKT3	PI3K/MTOR signaling	-0.447473	0.0628191	-2.51338	-0.94215	-0.0928755	0.0189654	0.185183	22	297
C6orf47	Tdark	QL-XII-47	BTK, BMX	Other, kinases	-0.200993	0.0568192	-2.39469	-0.569211	-0.0525398	0.0189656	0.185184	50	313
SMARCC1	Tbio	Topotecan		DNA replication	-0.232963	0.072925	-2.39637	-0.560033	-0.0517425	0.018966	0.185186	51	262
FAM222A	Tdark	PLX-4720	BRAF	ERK MAPK signaling	-0.25856	0.0756155	-2.42606	-0.502935	-0.0472634	0.0189661	0.185187	46	1030
MTRNR2L1	Tdark	Mitoxantrone		DNA replication	0.188084	-0.0658762	2.3589	0.0420991	0.465822	0.018967	0.185192	136	177
FASN	Tchem	Buparlisib	PI3Kalpha, PI3Kdelta, PI3Kbeta, PI3Kgamma	PI3K/MTOR signaling	-0.240486	0.0939717	-2.38929	-0.489855	-0.0450708	0.0189673	0.185192	55	264
SSB	Tbio	CGP-60474	CDK1,CDK2,CDK5,CDK7,CDK9, PKC	Cell cycle	-0.274001	0.00502655	-2.37764	-0.600597	-0.0548845	0.0189673	0.185192	59	66
VPS37B	Tbio	Ponatinib	ABL, PDGFRA, VEGFR2, FGFR1, SRC, TIE2, FLT3	Other, kinases	0.0740404	0.0656714	2.49866	0.0551541	0.563935	0.0189673	0.185192	22	335
USH1G	Tbio	MK-2206	AKT1, AKT2	PI3K/MTOR signaling	-0.0520002	0.115423	-2.35754	-0.332578	-0.0300321	0.0189675	0.185193	196	485
TRMT6	Tbio	Pilaralisib	PI3K	PI3K/MTOR signaling	0.122585	-0.0874887	2.35666	0.040415	0.447795	0.0189676	0.185193	182	186
RCOR1	Tbio	Dactolisib	PI3K (class 1), MTORC1, MTORC2	PI3K/MTOR signaling	0.0482364	-0.0845193	2.35231	0.0258685	0.287371	0.0189679	0.185195	426	265
HSD3B1	Tchem	Pyridostatin	G-quadruplex stabiliser	DNA replication	-0.316877	-0.0449629	-2.41945	-0.540017	-0.0505542	0.0189684	0.185198	35	282
MAGOH	Tbio	GNE-317	PI3Kalpha	PI3K/MTOR signaling	-0.00302449	0.327604	-2.38437	-0.568003	-0.0521079	0.0189691	0.185201	238	70
GFPT1	Tchem	Venetoclax	BCL2	Apoptosis regulation	-0.240614	0.133623	-2.36395	-0.321967	-0.0291835	0.0189692	0.185201	133	186
CADM4	Tbio	AGI-5198	IDH1 (R132H)	Metabolism	0.0154742	-0.174646	2.35826	0.0418959	0.463788	0.0189693	0.185202	166	153
SREK1	Tbio	BDP-00009066	MRCKB_HUMAN	Cytoskeleton	-0.161343	0.0263756	-2.3638	-0.428601	-0.0388451	0.0189694	0.185202	105	214
PDSS1	Tbio	WHI-P97	JAK3	Other, kinases	0.298204	-0.0842507	2.4561	0.0595566	0.62327	0.0189698	0.185202	28	340
CDV3	Tbio	MetAP2 Inhibitor, A832234	MetAP2	Other	0.359357	0.0285594	2.42901	0.0556419	0.591202	0.0189709	0.185208	35	325
ARHGAP11A	Tbio	SCH772984	ERK1, ERK2	ERK MAPK signaling	-0.116983	0.128186	-2.38602	-0.508483	-0.0466894	0.0189711	0.185209	65	266
OR4D2	Tdark	Vorinostat	HDAC inhibitor Class I, IIa, IIb, IV	Chromatin histone acetylation	-0.165103	0.15827	-2.49738	-0.676266	-0.0660858	0.0189713	0.185209	25	669
FBXL12	Tdark	Oxaliplatin	DNA alkylating agent	DNA replication	0.406745	0.0410037	2.51465	0.0656648	0.665818	0.0189718	0.185212	22	622
HNRNPR	Tbio	FR-180204	ERK1, ERK2	ERK MAPK signaling	0.0863451	-0.0152775	2.36052	0.0355079	0.39258	0.0189721	0.185212	215	153
DPM2	Tdark	Lenalidomide	CRBN	Protein stability and degradation	0.102504	-0.0800202	2.35773	0.03433	0.380188	0.018972	0.185212	223	151
PPP1R3E	Tdark	Acetalax		Unclassified	-0.595337	-0.0118889	-2.50942	-1.10914	-0.109078	0.0189732	0.185216	23	290
BTBD17	Tdark	NVP-TAE684	ALK	RTK signaling	-0.676553	-0.109819	-2.43522	-0.651515	-0.0615279	0.0189733	0.185216	22	106
MRPL2	Tdark	Dinaciclib	CDK1, CDK2, CDK5, CDK9	Cell cycle	-0.000798972	0.268205	-2.39651	-0.644314	-0.0595167	0.0189744	0.185226	252	61
UBE2G2	Tbio	Torin 2	mTOR	PI3K/MTOR signaling	-0.113181	0.135486	-2.36402	-0.450949	-0.0408685	0.0189747	0.185227	103	250
RPL21	Tbio	GNE-317	PI3Kalpha	PI3K/MTOR signaling	-0.134021	0.142026	-2.37095	-0.485695	-0.0441973	0.0189756	0.185233	78	230
WBP4	Tbio	CAY10603	HDAC1, HDAC6	Chromatin histone acetylation	-0.101864	0.11829	-2.39597	-0.43858	-0.0404976	0.0189761	0.185235	54	311
CCDC12	Tdark	Flavopiridol	CDK	Cell cycle	0.192219	-0.00332489	2.37359	0.0443037	0.486119	0.0189764	0.185235	96	266
ZNF469	Tbio	NU7441	DNAPK	Genome integrity	0.306168	0.00442246	2.38616	0.0507484	0.552743	0.0189764	0.185235	70	326
NUDT16L1	Tbio	Tipifarnib	Farnesyl-transferase (FNTA)	Other	0.518945	-0.0404083	2.53103	0.102067	1.02621	0.0189764	0.185235	21	335
WWTR1	Tbio	Erlotinib	EGFR	EGFR signaling	0.0165965	-0.137661	2.35518	0.0288961	0.320556	0.0189772	0.185241	182	259
FBXO7	Tbio	AICA Ribonucleotide	AMPK agonist	Metabolism	-0.394153	0.0651531	-2.45856	-0.842401	-0.0805831	0.0189778	0.185245	32	338
NDUFA1	Tclin	LGK974	PORCN	WNT signaling	-0.22643	-0.0219191	-2.36044	-0.400371	-0.0362033	0.0189781	0.185247	171	523
PTAR1	Tdark	KIN001-260	IKKB	Other, kinases	-0.108816	0.145628	-2.36045	-0.423249	-0.0382712	0.0189789	0.185251	151	217
PCYT2	Tbio	WEHI-539	BCL-XL	Apoptosis regulation	-0.157194	0.0178339	-2.4638	-0.380509	-0.0365031	0.0189789	0.185251	21	298
RNASEH2C	Tbio	CAP-232, TT-232, TLN-232	Glycolysis	Metabolism	-0.178638	0.0618555	-2.35666	-0.441185	-0.0398027	0.018979	0.185251	183	180
TIPARP	Tbio	Alisertib	AURKA	Mitosis	0.173652	-0.0083975	2.3616	0.0308464	0.34092	0.0189804	0.185255	133	540
SEC16A	Tbio	Camptothecin	TOP1	DNA replication	0.0192864	-0.259473	2.44452	0.0590577	0.622267	0.0189806	0.185255	301	31
COL17A1	Tbio	Cisplatin	DNA crosslinker	DNA replication	0.253953	-0.077669	2.43815	0.0588882	0.622696	0.0189807	0.185255	38	658
ZNF511	Tdark	FTI-277	Farnesyl-transferase (FNTA)	Other	-0.27554	-0.0103023	-2.36764	-0.496841	-0.0451157	0.0189803	0.185255	105	253
LIMS1	Tbio	Irinotecan	TOP1	DNA replication	0.144008	-0.0932188	2.35832	0.0392963	0.435158	0.0189802	0.185255	179	152
CDCA3	Tbio	Navitoclax	BCL2, BCL-XL, BCL-W	Apoptosis regulation	0.0863541	0.226921	-2.35575	-0.295744	-0.0266652	0.0189807	0.185255	210	478
SPRYD4	Tdark	PF-4708671	S6K1	PI3K/MTOR signaling	-0.0733441	0.0253057	-2.41537	-0.481756	-0.0449776	0.0189799	0.185255	38	358
THEM5	Tbio	Selumetinib	MEK1, MEK2	ERK MAPK signaling	0.249959	-0.104364	2.4648	0.0599078	0.624175	0.0189805	0.185255	30	681
RBFA	Tbio	Tanespimycin	HSP90	Protein stability and degradation	-0.55346	-0.231571	-2.41417	-0.588841	-0.0549373	0.0189801	0.185255	40	334
PRODH2	Tbio	AZ6102	TNKS1, TNKS2	WNT signaling	-0.0621189	0.0930481	-2.37092	-0.454617	-0.0413588	0.0189823	0.185264	73	241
TRMT61A	Tbio	XMD13-2	RIPK1	Apoptosis regulation	-0.0593709	0.157272	-2.35764	-0.397414	-0.0358708	0.0189823	0.185264	141	227
COX11	Tbio	Crizotinib	MET, ALK, ROS1	RTK signaling	-0.0295462	0.237356	-2.35481	-0.352816	-0.0317912	0.0189825	0.185265	254	188
NT5C3B	Tbio	BDP-00009066	MRCKB_HUMAN	Cytoskeleton	0.233241	-0.0562878	2.48879	0.0634715	0.65279	0.0189834	0.185271	23	296
COX5B	Tbio	Alectinib	ALK	RTK signaling	-0.0427717	0.305177	-2.39973	-0.301609	-0.0279035	0.0189835	0.185271	318	48
RANBP2	Tbio	Bleomycin	dsDNA break induction	DNA replication	-0.0865701	0.322667	-2.41986	-0.74843	-0.070043	0.0189843	0.185273	307	44
RBM33	Tdark	AT-7519	CDK1, CDK2, CDK4, CDK6, CDK9	Cell cycle	-0.137173	0.122522	-2.35689	-0.476412	-0.0429779	0.018985	0.185275	165	194
MAU2	Tdark	KIN001-244	PDK1 (PDPK1)	Metabolism	-0.0161585	0.309072	-2.38236	-0.476505	-0.043639	0.0189849	0.185275	293	75
HAP1	Tbio	YK-4-279	RNA helicase A	Other	0.390066	-0.0243786	2.4532	0.0648378	0.679981	0.0189849	0.185275	34	597
OR2T29	Tdark	WZ4003	NUAK1, NUAK2	Other, kinases	-0.119482	0.177922	-2.37119	-0.545206	-0.0496025	0.0189856	0.185277	85	228
MTF1	Tbio	AZ6102	TNKS1, TNKS2	WNT signaling	-0.295857	0.0901674	-2.45016	-0.595161	-0.0566525	0.0189859	0.185278	27	287
XPOT	Tbio	Tozasertib	AURKA, AURKB, AURKC, others	Mitosis	-0.307439	0.0220737	-2.3877	-0.711324	-0.0653439	0.0189865	0.185283	58	92
TEFM	Tbio	Obatoclax Mesylate	BCL2, BCL-XL, BCL-W, MCL1	Apoptosis regulation	0.176423	0.0193234	2.3548	0.0296356	0.328943	0.0189869	0.185285	232	435
TMED10	Tbio	UNC0642	G9a(EHMT2), GLP(EHMT1)	Chromatin histone methylation	0.0155314	-0.143486	2.36828	0.0364496	0.401342	0.0189868	0.185285	101	248
INTS2	Tbio	Uprosertib	AKT1, AKT2, AKT3	PI3K/MTOR signaling	0.0278007	0.241246	-2.36779	-0.391359	-0.0355324	0.018987	0.185285	520	108
PRLHR	Tchem	Refametinib	MEK1, MEK2	ERK MAPK signaling	0.357031	-0.124597	2.48479	0.0839648	0.865551	0.0189876	0.185287	28	684
RFWD3	Tbio	JNK Inhibitor VIII	JNK	JNK and p38 signaling	0.143292	-0.140255	2.37565	0.0452323	0.495906	0.0189881	0.185288	78	298
COG8	Tbio	SB590885	BRAF	ERK MAPK signaling	0.12586	-0.0951156	2.36187	0.0331908	0.366869	0.018988	0.185288	225	136
NAPRT	Tchem	Temozolomide	DNA alkylating agent	DNA replication	-0.0119092	-0.181925	2.3634	0.028921	0.31939	0.0189888	0.185293	133	539
LIMS1	Tbio	Acetalax		Unclassified	-0.118356	0.0198729	-2.35849	-0.475246	-0.0429077	0.0189891	0.185294	169	144
DNAJA1	Tchem	RU-SKI 43	Shh	Other	-0.0596117	0.173359	-2.35745	-0.427381	-0.0385613	0.0189897	0.185299	160	204
FBXO28	Tbio	Dacinostat	HDAC1	Chromatin histone acetylation	0.219605	0.0190123	2.39884	0.0513722	0.55569	0.0189899	0.1853	58	298
TP53	Tchem	Navitoclax	BCL2, BCL-XL, BCL-W	Apoptosis regulation	-0.273573	0.206337	-2.4687	-0.915916	-0.0880681	0.0189901	0.185301	32	656
TRIM48	Tdark	Vinblastine	Microtubule destabiliser	Mitosis	-0.213305	0.0100746	-2.40154	-0.522092	-0.0483408	0.0189902	0.185301	59	631
PGPEP1	Tbio	Ruxolitinib	JAK1, JAK2	Other, kinases	0.0618979	-0.0727876	2.35531	0.0237715	0.263809	0.0189907	0.185304	197	484
SPEF1	Tdark	Selumetinib	MEK1, MEK2	ERK MAPK signaling	0.0326284	-0.0933106	2.51102	0.0598536	0.608463	0.0189908	0.185304	22	689
TSC1	Tbio	TPCA-1	IKK2	Other, kinases	-0.406634	0.159789	-2.47372	-1.07699	-0.103838	0.0189908	0.185304	30	338
PSD4	Tbio	Wee1 Inhibitor	WEE1, CHEK1	Cell cycle	-0.0557996	0.0180254	-2.44451	-0.5113	-0.0485066	0.0189922	0.185317	33	623
SMG8	Tdark	CHIR-99021	GSK3A, GSK3B	WNT signaling	-0.156603	0.0542794	-2.35772	-0.32319	-0.0291616	0.0189933	0.185326	178	532
DSCC1	Tbio	BMS-754807	IGF1R, IR	IGF1R signaling	0.185303	-0.0302672	2.36828	0.0398643	0.439047	0.0189938	0.185328	86	286
DSCC1	Tbio	BMS-754807	IGF1R, IR	RTK signaling	0.185303	-0.0302672	2.36828	0.0398643	0.439047	0.0189938	0.185328	86	286
BCAN	Tbio	A-443654	AKT1, AKT2, AKT3	PI3K/MTOR signaling	-0.188327	-0.0773135	-2.41278	-0.632194	-0.0589066	0.0189941	0.18533	26	99
DLD	Tbio	CAP-232, TT-232, TLN-232	Glycolysis	Metabolism	0.172371	-0.128084	2.37611	0.0502302	0.55068	0.0189948	0.185335	83	280
DDA1	Tbio	JW-7-24-1	LCK	Other, kinases	0.250063	0.0147534	2.36614	0.0402589	0.443989	0.018996	0.185343	116	252
TAF6L	Tdark	LGK974	PORCN	WNT signaling	-0.128468	-0.00513354	-2.3513	-0.321285	-0.0288759	0.018996	0.185343	378	316
DUSP8	Tbio	GSK650394	SGK2, SGK3	Other, kinases	-0.43229	-0.0175473	-2.44563	-0.661893	-0.0628233	0.0189963	0.185344	30	322
DPY30	Tbio	Oxaliplatin	DNA alkylating agent	DNA replication	0.174437	-0.00419758	2.35412	0.0295073	0.327761	0.0189964	0.185344	208	436
VPS45	Tbio	P22077	USP7, USP47	Protein stability and degradation	-0.181872	0.0598771	-2.35964	-0.443446	-0.0400532	0.0189969	0.185346	124	195
CDH1	Tbio	Wnt-C59	PORCN	WNT signaling	0.434434	-0.0304039	2.46285	0.079029	0.824759	0.0189974	0.185349	32	645
HIPK1	Tchem	LGK974	PORCN	WNT signaling	0.25146	-0.100729	2.40688	0.0592852	0.638507	0.0189984	0.185358	56	638
CENPO	Tbio	STF-62247	Autophagy inducer	Other	0.0932699	0.0388063	2.44011	0.0396173	0.418722	0.0189987	0.18536	26	341
RBM12	Tbio	EPZ5676	DOT1L	Chromatin histone methylation	-0.429431	-0.107991	-2.45647	-0.682558	-0.065169	0.0189993	0.185364	30	301
SMARCD1	Tbio	VE821	ATR	Genome integrity	-0.328324	0.131598	-2.43776	-0.840433	-0.0794109	0.0189993	0.185364	36	276
RASGRP2	Tbio	Gefitinib	EGFR	EGFR signaling	-0.395198	0.0190161	-2.44356	-0.819085	-0.0776419	0.0190007	0.185372	39	653
YJEFN3	Tdark	GSK650394	SGK2, SGK3	Other, kinases	0.149397	-0.107667	2.3767	0.0496061	0.543779	0.0190017	0.185376	75	277
DPH2	Tbio	Lestaurtinib	FLT3, JAK2, NTRK1, NTRK2, NTRK3	Other, kinases	-0.0547084	0.11021	-2.3565	-0.373276	-0.0336466	0.0190017	0.185376	184	189
HDAC8	Tclin	AZD5363	AKT1, AKT2, AKT3, ROCK2	Other, kinases	-0.311842	0.0556422	-2.4086	-0.673474	-0.0625855	0.0190021	0.185378	49	270
CDC42EP2	Tbio	Osimertinib	EGFR	EGFR signaling	-0.19096	0.112511	-2.50421	-0.932839	-0.0913947	0.0190021	0.185378	24	295
KMT5A	Tchem	ABT737	BCL2, BCL-XL, BCL-W, BCL-B, BFL1	Apoptosis regulation	-0.035663	0.113834	-2.3679	-0.430896	-0.0391028	0.0190031	0.185381	93	225
UQCRC1	Tbio	CD532	AURKA	Mitosis	-0.0360709	0.232462	-2.36145	-0.445811	-0.0403016	0.0190031	0.185381	248	119
NDUFB5	Tclin	CHIR-99021	GSK3A, GSK3B	WNT signaling	0.15995	-0.0406974	2.36062	0.029747	0.329218	0.019003	0.185381	149	561
VPS37C	Tbio	CI-1033	EGFR, ERBB2, ERBB4	RTK signaling	-0.0368277	0.157319	-2.36017	-0.434282	-0.0392298	0.0190029	0.185381	126	241
CEBPB	Tbio	LY2109761	TGFB1	Other	0.171224	-0.106515	2.45645	0.0501351	0.525171	0.019003	0.185381	24	289
SLC44A3	Tbio	PLX-4720	BRAF	ERK MAPK signaling	-0.304255	0.073258	-2.46223	-0.808862	-0.077465	0.0190026	0.185381	34	1042
BRPF1	Tchem	BIBF-1120	VEGFR, PDGFR, FGFR	RTK signaling	-0.14351	0.148098	-2.36487	-0.459988	-0.0416674	0.0190034	0.185382	108	260
PPP4R2	Tbio	Cabozantinib	VEGFR, MET, RET, KIT, FLT1, FLT3, FLT4, TIE2,AXL	RTK signaling	0.101162	-0.130417	2.4162	0.0482608	0.517114	0.0190044	0.185387	327	40
SOS1	Tchem	ZSTK474	PI3K (class 1)	PI3K/MTOR signaling	-0.12928	0.17305	-2.37763	-0.451105	-0.0411706	0.0190044	0.185387	64	303
UBE2Q2L	Tdark	Dinaciclib	CDK1, CDK2, CDK5, CDK9	Cell cycle	0.0881311	0.0139371	2.35776	0.0376094	0.416969	0.0190047	0.18539	159	154
IRS1	Tchem	5-Fluorouracil	Antimetabolite (DNA & RNA)	Other	-0.366862	0.0229477	-2.49023	-0.730743	-0.0710533	0.0190049	0.18539	26	673
GTF2H2	Tbio	NSC319726	P53 Mut specific	p53 pathway	0.211765	-0.0723916	2.37216	0.0473869	0.520926	0.0190063	0.185402	258	90
PDCD6	Tbio	AS601245	JNK1, JNK2, JNK2	JNK and p38 signaling	0.0321247	-0.248513	2.39142	0.0519035	0.564185	0.0190068	0.185402	296	58
NSRP1	Tbio	Bleomycin	dsDNA break induction	DNA replication	0.128627	-0.124799	2.36071	0.0419989	0.464852	0.019007	0.185402	124	227
RICTOR	Tbio	SL0101	RSK, AURKB, PIM1, PIM3	Other, kinases	0.128013	-0.0827679	2.35615	0.037258	0.413499	0.0190067	0.185402	189	180
METTL23	Tdark	Tipifarnib	Farnesyl-transferase (FNTA)	Other	0.122191	-0.0684657	2.3617	0.0403529	0.446368	0.0190068	0.185402	114	242
GTPBP10	Tbio	AT7867	AKT	PI3K/MTOR signaling	-0.192923	0.105387	-2.37691	-0.537209	-0.0490002	0.0190091	0.185418	80	288
FANCI	Tbio	IPA-3	PAK1	Cytoskeleton	-0.363366	0.142751	-2.46836	-0.923512	-0.0887221	0.0190095	0.185421	29	326
LYPD2	Tdark	ABT737	BCL2, BCL-XL, BCL-W, BCL-B, BFL1	Apoptosis regulation	0.450997	0.0404175	2.479	0.0549974	0.569159	0.0190096	0.185421	23	295
PSMG1	Tbio	Selisistat	SIRT1	Chromatin histone acetylation	-0.0791224	0.148429	-2.37203	-0.447275	-0.0406787	0.0190101	0.185424	284	83
LYPLA2	Tchem	CAY10566	Stearoyl-CoA desaturase	Other	-0.157669	-0.00542865	-2.46804	-0.604933	-0.0581045	0.0190102	0.185424	30	334
PTDSS1	Tbio	Bleomycin	dsDNA break induction	DNA replication	-0.162183	0.0298279	-2.36043	-0.448312	-0.0404925	0.0190107	0.185428	119	232
SUDS3	Tbio	Entinostat	HDAC1, HDAC3	Chromatin histone acetylation	-0.0757297	0.177595	-2.35699	-0.422492	-0.0380804	0.0190121	0.185436	163	274
FERMT2	Tbio	Y-39983	ROCK	Cytoskeleton	0.101658	-0.111776	2.35657	0.0363053	0.402899	0.0190121	0.185436	202	166
ALYREF	Tbio	AT13148	AKT1	PI3K/MTOR signaling	-0.104263	0.308606	-2.40638	-0.755632	-0.0701061	0.0190124	0.185436	264	49
REEP1	Tbio	Afuresertib	AKT1, AKT2, AKT3	PI3K/MTOR signaling	0.173222	-0.0514448	2.42753	0.0544218	0.579555	0.0190125	0.185436	35	284
PCNX3	Tdark	Obatoclax Mesylate	BCL2, BCL-XL, BCL-W, MCL1	Apoptosis regulation	0.194986	0.0264687	2.35642	0.0306406	0.34007	0.0190125	0.185436	188	479
RBM18	Tdark	GSK429286A	ROCK1, ROCK2	Cytoskeleton	0.220198	-0.0384693	2.37234	0.0416245	0.457636	0.0190129	0.185438	79	288
UCN	Tbio	Afuresertib	AKT1, AKT2, AKT3	PI3K/MTOR signaling	-0.260394	0.0262144	-2.39431	-0.578	-0.0532512	0.0190135	0.185441	59	260
JOSD1	Tbio	SB52334	ALK5	Other, kinases	0.476208	0.0564861	2.49828	0.0633341	0.648742	0.0190136	0.185441	22	343
MRPS25	Tdark	XMD15-27	CAMK2	Other, kinases	-0.0877566	0.0867601	-2.36051	-0.384928	-0.0347654	0.0190139	0.185442	247	121
MBTPS1	Tchem	CUDC-101	HDAC1-10, EGFR, ERBB2	Other	0.0640134	0.265352	-2.38255	-0.540391	-0.0494446	0.0190145	0.185445	282	78
RAB7A	Tchem	SB216763	GSK3A, GSK3B	WNT signaling	-0.172153	0.0678448	-2.3717	-0.498169	-0.0452914	0.0190146	0.185445	93	285
MED16	Tbio	XMD14-99	ALK, CDK7, LTK, others	Other, kinases	-0.173458	0.058189	-2.41916	-0.684666	-0.0639808	0.0190155	0.185451	47	321
HAPLN2	Tbio	PD173074	FGFR1, FGFR3	RTK signaling	0.136005	-0.0248328	2.35769	0.0272131	0.301833	0.0190157	0.185452	181	514
ARMC5	Tbio	Pemetrexed	TYMS	DNA replication	0.187488	0.0104386	2.35727	0.0300579	0.333473	0.0190158	0.185452	131	231
CLK2	Tchem	GSK1904529A	IGF1R, IR	IGF1R signaling	-0.0601107	0.103899	-2.35929	-0.361839	-0.0326537	0.0190161	0.185453	518	167
CLK2	Tchem	GSK1904529A	IGF1R, IR	RTK signaling	-0.0601107	0.103899	-2.35929	-0.361839	-0.0326537	0.0190161	0.185453	518	167
PALM	Tbio	Nutlin-3a (-)	MDM2	p53 pathway	-0.331548	0.0552882	-2.43994	-0.80043	-0.0756778	0.0190169	0.185456	40	659
RPL21	Tbio	Panobinostat	HDAC	Chromatin histone acetylation	-0.109214	0.191797	-2.36583	-0.402607	-0.0364734	0.0190169	0.185456	97	265
FAM32A	Tdark	DMOG	HIF-PH	Metabolism	0.0949007	-0.20031	2.39871	0.0499168	0.540504	0.0190176	0.185461	308	47
JTB	Tbio	UNC0642	G9a(EHMT2), GLP(EHMT1)	Chromatin histone methylation	0.245024	-0.136858	2.43999	0.0614329	0.649763	0.0190176	0.185461	36	313
PPCS	Tbio	CI-1040	MEK1, MEK2	ERK MAPK signaling	0.21238	-0.0706031	2.4995	0.0644617	0.659968	0.0190182	0.185465	22	346
CSDE1	Tbio	Idelalisib	PI3Kdelta	PI3K/MTOR signaling	-0.00511076	0.13653	-2.35689	-0.375638	-0.0338478	0.0190185	0.185466	170	197
DOLPP1	Tdark	JNK-9L	JNK2, JNK3	JNK and p38 signaling	-0.0854411	0.0392982	-2.35753	-0.362752	-0.0326984	0.0190191	0.185469	130	227
LILRA4	Tbio	Afatinib	ERBB2, EGFR	EGFR signaling	-0.619435	0.000436297	-2.52073	-0.584902	-0.0577739	0.0190197	0.185474	23	1043
UBR5	Tbio	Avagacestat	Amyloid beta20, Amyloid beta40	Other	-0.050892	0.0806144	-2.36255	-0.339189	-0.0306649	0.0190202	0.185474	604	138
ZEB2	Tbio	WH-4-023	SRC, LCK	Other, kinases	-0.0187904	-0.0566817	2.38949	0.0524728	0.571292	0.0190208	0.185477	30	94
MRPS10	Tdark	XMD8-85	ERK5, BET	Other	-0.0214504	-0.331864	2.4118	0.0725237	0.779496	0.019021	0.185478	90	33
ZFP36L1	Tbio	P22077	USP7, USP47	Protein stability and degradation	0.187526	-0.0963975	2.3788	0.0474956	0.520352	0.0190211	0.185478	70	249
MAT2A	Tchem	GSK1904529A	IGF1R, IR	IGF1R signaling	-0.0101648	-0.306829	2.50059	0.0566851	0.580076	0.0190213	0.185479	662	23
MAT2A	Tchem	GSK1904529A	IGF1R, IR	RTK signaling	-0.0101648	-0.306829	2.50059	0.0566851	0.580076	0.0190213	0.185479	662	23
DSCC1	Tbio	MK-8776	CHEK1, CHEK2, CDK2	Cell cycle	-0.192864	0.0767784	-2.37249	-0.529902	-0.0481874	0.0190215	0.185479	78	238
ATG2A	Tbio	BMS-536924	IGF1R, IR	IGF1R signaling	-0.146622	0.0796566	-2.38145	-0.437466	-0.0399913	0.0190219	0.185481	84	722
MIEN1	Tbio	SB505124	TGFBR1, ACVR1B, ACVR1C	RTK signaling	0.241059	-0.0120249	2.3794	0.0436127	0.477657	0.019022	0.185481	90	656
RBM10	Tbio	Zoledronate		Unclassified	-0.030138	-0.295836	2.3683	0.042017	0.463203	0.019022	0.185481	214	99
ACTR1A	Tbio	AGI-6780	IDH2 R140Q mutant	Metabolism	0.0936958	-0.157025	2.40263	0.0477925	0.516419	0.0190224	0.185484	622	55
ACTR1A	Tbio	AGI-6780	IDH2(R140Q)	Metabolism	0.0936958	-0.157025	2.40263	0.0477925	0.516419	0.0190224	0.185484	622	55
SLC25A28	Tbio	Trametinib	MEK1, MEK2	ERK MAPK signaling	0.109838	-0.0443578	2.35507	0.029027	0.322539	0.0190229	0.185488	203	469
FAM219A	Tdark	VX-11e	ERK2	ERK MAPK signaling	0.163479	-0.00840742	2.35757	0.0317564	0.352346	0.0190235	0.185491	176	506
RAB18	Tbio	S-Trityl-L-cysteine	KIF11	Mitosis	-0.265776	-0.000891681	-2.37678	-0.68755	-0.0626764	0.0190239	0.185493	56	69
CEBPA	Tbio	STF-62247	Autophagy inducer	Other	-0.266996	0.0816099	-2.43253	-0.7689	-0.0723759	0.0190244	0.185496	41	326
KDM8	Tbio	AZD4547	FGFR1, FGFR2, FGFR3	RTK signaling	-0.194599	0.171361	-2.38337	-0.536303	-0.0490762	0.0190251	0.185501	254	67
SENP1	Tchem	Afatinib	ERBB2, EGFR	EGFR signaling	0.288697	-0.024088	2.44433	0.0461178	0.486727	0.0190253	0.185501	38	1028
CDC25B	Tchem	MPS-1-IN-1	MPS1	Mitosis	0.311751	-0.00634166	2.3808	0.0500554	0.547831	0.0190253	0.185501	73	295
UBA52	Tbio	JW-7-52-1	MTOR	PI3K/MTOR signaling	-0.0915742	-0.31287	2.40152	0.0714253	0.772369	0.0190259	0.185505	88	32
RAP2A	Tbio	MIM1	MCL-1	Apoptosis regulation	-0.262112	0.0351903	-2.41383	-0.591555	-0.0550923	0.019026	0.185505	50	628
RAP2A	Tbio	MIM1	MCL1	Apoptosis regulation	-0.262112	0.0351903	-2.41383	-0.591555	-0.0550923	0.019026	0.185505	50	628
TBKBP1	Tbio	KIN001-260	IKKB	Other, kinases	0.35333	0.0174953	2.4741	0.0648118	0.672902	0.0190262	0.185505	26	342
KDM8	Tbio	PLX-4720	BRAF	ERK MAPK signaling	0.0284062	0.180445	-2.35508	-0.242086	-0.0217844	0.0190262	0.185505	843	233
PIGH	Tbio	KIN001-042	GSK3B	WNT signaling	0.00236592	-0.152121	2.35548	0.0318242	0.353578	0.0190266	0.185506	185	183
WASHC2C	Tbio	Luminespib	HSP90	Protein stability and degradation	-0.0705721	0.0440202	-2.37101	-0.378907	-0.0344202	0.0190267	0.185506	101	581
CDK12	Tchem	ZM447439	AURKA, AURKB	Mitosis	0.156414	-0.0573037	2.36076	0.0388037	0.429773	0.0190271	0.185506	137	264
TOR2A	Tbio	MN-64	TNKS1, TNKS2	WNT signaling	0.0287904	-0.227956	2.35738	0.041723	0.463045	0.0190275	0.185509	162	151
GGT1	Tbio	CHIR-99021	GSK3A, GSK3B	WNT signaling	-0.133756	0.058951	-2.35443	-0.30617	-0.0275379	0.0190286	0.185512	212	498
PRPF4B	Tchem	Cyclopamine	SMO	Other	-0.0182128	-0.300678	2.38626	0.0686614	0.74915	0.0190285	0.185512	43	80
NTF3	Tbio	Foretinib	MET, KDR, TIE2, VEGFR3/FLT4, RON, PDGFR, FGFR1, EGFR	RTK signaling	-0.400859	0.0760307	-2.49389	-0.581015	-0.05656	0.0190283	0.185512	25	659
VARS2	Tbio	Obatoclax Mesylate	BCL2, BCL-XL, BCL-W, MCL1	Apoptosis regulation	0.0481811	0.360891	-2.40856	-0.635494	-0.0590012	0.0190284	0.185512	612	55
EAF1	Tbio	TL-1-85	TAK	Other, kinases	0.232035	-0.0205438	2.35609	0.0314616	0.349446	0.0190286	0.185512	152	216
OR6C6	Tdark	GSK319347A	IKK	Other, kinases	-0.332208	-0.0294528	-2.41139	-0.764681	-0.0711083	0.0190292	0.185516	29	95
LIN54	Tbio	Bosutinib	SRC, ABL, TEC	Other, kinases	-0.0403759	0.188571	-2.35535	-0.420091	-0.0378031	0.0190303	0.185523	203	172
KRT33A	Tdark	eEF2K Inhibitor, A-484954	eEF2K	Other, kinases	-0.308325	-0.0207193	-2.43004	-0.513477	-0.0482549	0.0190306	0.185524	35	331
KLF5	Tchem	AICA Ribonucleotide	AMPK agonist	Metabolism	0.199401	-0.0233309	2.37481	0.0444567	0.488371	0.0190312	0.185528	81	289
C19orf53	Tdark	Fludarabine		Unclassified	0.0339025	-0.408848	2.48204	0.0984093	1.0175	0.0190312	0.185528	285	28
SAMD4A	Tbio	BPD-00008900		Other	-0.399224	0.0346745	-2.4205	-0.794937	-0.0743	0.0190319	0.185531	43	276
ALG12	Tbio	CAP-232, TT-232, TLN-232	Glycolysis	Metabolism	-0.24498	5.16e-06	-2.37069	-0.50897	-0.0462185	0.0190317	0.185531	88	275
OR1E2	Tdark	CHIR-99021	GSK3A, GSK3B	WNT signaling	-0.136048	0.0720445	-2.35231	-0.29133	-0.0261672	0.0190316	0.185531	241	469
MPC2	Tbio	LGK974	PORCN	WNT signaling	-0.50574	-0.0485966	-2.44915	-0.857639	-0.0814604	0.0190324	0.185533	36	658
TAF5L	Tbio	Lestaurtinib	FLT3, JAK2, NTRK1, NTRK2, NTRK3	Other, kinases	0.149419	-0.0304609	2.36373	0.0393703	0.435362	0.0190326	0.185534	123	250
VAC14	Tbio	XMD11-85h	BRSK2, FLT4, MARK4, PRKCD, RET, SRPK1	Other, kinases	-0.380728	0.0194465	-2.40509	-0.732489	-0.0678609	0.0190327	0.185534	39	146
NUP37	Tbio	PHA-665752	MET	RTK signaling	-0.187477	0.184282	-2.44464	-0.779629	-0.0738615	0.0190337	0.185542	29	99
NIPBL	Tbio	TL-1-85	TAK	Other, kinases	-0.10785	0.198761	-2.35855	-0.368903	-0.0332565	0.0190336	0.185542	138	230
CDCA3	Tbio	Ipatasertib	AKT1, AKT, AKT3	PI3K/MTOR signaling	-0.145485	0.0988626	-2.36787	-0.505373	-0.0458107	0.0190346	0.185547	93	226
MED23	Tbio	rTRAIL	TRAIL receptor agonist	Apoptosis regulation	-0.1418	-0.0473882	-2.37997	-0.527007	-0.0481139	0.0190345	0.185547	82	280
PIGS	Tdark	Tubastatin A	HDAC1, HDAC6, HDAC8	Chromatin histone acetylation	0.234496	0.0569106	2.37374	0.0406341	0.446732	0.0190358	0.185556	74	293
MCTP1	Tbio	Cytarabine	Antimetabolite	Other	0.0951584	-0.0231937	2.43402	0.0602923	0.640247	0.019036	0.185556	40	648
UBFD1	Tdark	Ara-G	Anti-metabolite	Other	0.302338	0.0360722	2.45492	0.039209	0.411542	0.0190363	0.185557	28	335
TNXB	Tbio	Dactolisib	PI3K (class 1), MTORC1, MTORC2	PI3K/MTOR signaling	0.17968	-0.0313883	2.37807	0.0433898	0.475834	0.019037	0.185561	94	597
NDUFS3	Tclin	AS605240	PI3Kgamma	PI3K/MTOR signaling	0.114935	-0.0825274	2.35534	0.0383405	0.42617	0.0190373	0.185561	181	184
CARD10	Tbio	AZD3759	EGFR	EGFR signaling	0.388396	-0.0469524	2.51543	0.0660535	0.671021	0.019038	0.185566	21	300
DDX21	Tbio	P22077	USP7, USP47	Protein stability and degradation	0.00639973	-0.439037	2.46405	0.0765376	0.799361	0.0190381	0.185566	290	29
PPIL2	Tbio	Dactinomycin		Other	-0.0158498	0.326382	-2.50124	-0.740606	-0.0723539	0.0190386	0.185569	601	24
PPIL2	Tbio	Dactinomycin	RNA polymerase	Other	-0.0158498	0.326382	-2.50124	-0.740606	-0.0723539	0.0190386	0.185569	601	24
GRHL2	Tbio	ACY-1215	HDAC6	Chromatin histone acetylation	0.108607	0.145948	-2.38903	-0.46606	-0.0427686	0.0190392	0.185573	51	317
SAMD4A	Tbio	Navitoclax	BCL2, BCL-XL, BCL-W	Apoptosis regulation	0.336721	0.158651	2.37281	0.0343868	0.378315	0.0190403	0.185581	98	590
IRF2BP2	Tbio	Selisistat	SIRT1	Chromatin histone acetylation	-0.288347	0.0134579	-2.40887	-0.655349	-0.0608298	0.0190405	0.185581	50	317
C12orf65	Tbio	Mirin	MRE11	Genome integrity	0.0266024	0.0862605	-2.36622	-0.356163	-0.0322468	0.0190408	0.185583	111	541
LSM10	Tbio	MIM1	MCL-1	Apoptosis regulation	0.0920857	-0.0854564	2.35049	0.0266519	0.297151	0.0190415	0.185589	377	301
LSM10	Tbio	MIM1	MCL1	Apoptosis regulation	0.0920857	-0.0854564	2.35049	0.0266519	0.297151	0.0190415	0.185589	377	301
MTG1	Tbio	OF-1	BRPF1B, BRPF2	Chromatin histone acetylation	-0.276672	-0.0310236	-2.36154	-0.485658	-0.0438474	0.0190419	0.185591	108	205
REXO2	Tbio	Oxaliplatin	DNA alkylating agent	DNA replication	0.14949	-0.0236721	2.35081	0.02851	0.317814	0.0190422	0.185592	287	357
RANBP1	Tbio	Bortezomib	Proteasome	Protein stability and degradation	-0.165431	0.0517637	-2.38341	-0.424971	-0.0388659	0.0190425	0.185593	69	373
ZFAND5	Tbio	Gefitinib	EGFR	EGFR signaling	0.105488	-0.0228783	2.36992	0.0312352	0.344254	0.0190424	0.185593	100	592
UMPS	Tclin	Doramapimod	p38, JNK2	JNK and p38 signaling	0.0777911	-0.156515	2.35451	0.0338938	0.377007	0.0190432	0.185598	206	188
MRPL20	Tdark	C-75	FAS	Apoptosis regulation	-0.0586744	0.190885	-2.3602	-0.457821	-0.0412981	0.019044	0.185602	240	124
CEP152	Tbio	GSK690693	AKT1, AKT2, AKT3	PI3K/MTOR signaling	0.155566	-0.0113892	2.3567	0.0272655	0.302902	0.0190451	0.185612	203	164
LARS2	Tbio	Tretinoin	Retinoic acid	Other	0.0997552	0.223129	-2.37073	-0.397811	-0.036107	0.0190463	0.185622	283	88
TPH2	Tchem	CAY10566	Stearoyl-CoA desaturase	Other	0.112032	-0.0279766	2.4511	0.033357	0.350983	0.0190464	0.185622	26	338
TEAD3	Tbio	EPZ004777	DOT1L	Chromatin histone methylation	0.114348	-0.105553	2.36171	0.0417263	0.4622	0.019047	0.185626	114	217
PKN2	Tchem	GSK343	EZH2	Chromatin histone methylation	0.223126	-0.0775616	2.40616	0.0523003	0.564475	0.0190478	0.185632	42	271
LEO1	Tbio	Olaparib	PARP1, PARP2	Genome integrity	-0.172087	-0.00160718	-2.36181	-0.360158	-0.0325149	0.0190482	0.185634	170	879
SH3GL1	Tbio	VE821	ATR	Genome integrity	-0.333091	0.135616	-2.4326	-0.856826	-0.0805882	0.0190485	0.185635	38	274
TXNRD1	Tclin	MK-8776	CHEK1, CHEK2, CDK2	Cell cycle	-0.0735044	0.183362	-2.36315	-0.507189	-0.0458247	0.0190486	0.185635	213	103
NDUFS1	Tclin	YM201636	PIKFYVE	PI3K/MTOR signaling	-0.0193594	0.202433	-2.35501	-0.408745	-0.0367501	0.0190495	0.185642	206	162
CRTC2	Tbio	Ponatinib	ABL, PDGFRA, VEGFR2, FGFR1, SRC, TIE2, FLT3	Other, kinases	0.38428	0.0422344	2.46473	0.0463824	0.484434	0.0190498	0.185643	25	332
GIGYF2	Tchem	Dacinostat	HDAC1	Chromatin histone acetylation	-0.194129	0.0872622	-2.40746	-0.502419	-0.0465802	0.019051	0.185644	45	311
GDF1	Tbio	Docetaxel	Microtubule stabiliser	Mitosis	0.323177	-0.115847	2.46969	0.0781081	0.813579	0.01905	0.185644	31	951
RPL36A	Tbio	Foretinib	MET, KDR, TIE2, VEGFR3/FLT4, RON, PDGFR, FGFR1, EGFR	RTK signaling	-0.00796143	0.155223	-2.35056	-0.260688	-0.0233746	0.0190512	0.185644	405	279
ORMDL3	Tbio	Olaparib	PARP1, PARP2	Genome integrity	0.195576	-0.0338274	2.52967	0.0592553	0.597734	0.0190507	0.185644	21	1028
TBC1D22B	Tbio	PD173074	FGFR1, FGFR3	RTK signaling	0.108336	0.0122137	2.4414	0.044063	0.466209	0.0190505	0.185644	35	660
SPRR2G	Tdark	QL-XII-47	BTK, BMX	Other, kinases	-0.346335	0.0655611	-2.42455	-0.753272	-0.0705203	0.0190513	0.185644	39	324
SCGB1D1	Tbio	Ruxolitinib	JAK1, JAK2	Other, kinases	0.238849	-0.0490448	2.44147	0.0461401	0.488173	0.0190509	0.185644	36	645
MAD2L1BP	Tbio	S-Trityl-L-cysteine	KIF11	Mitosis	-0.405744	-0.0444004	-2.42795	-0.806955	-0.0756922	0.019051	0.185644	26	99
GPR137	Tbio	ZSTK474	PI3K (class 1)	PI3K/MTOR signaling	-0.0649632	0.155821	-2.38511	-0.48634	-0.0445095	0.0190509	0.185644	59	308
WASHC3	Tdark	Linifanib	VEGFR1, VEGFR2, VEGFR3, CSF1R, FLT3, KIT	RTK signaling	-0.178099	0.0551482	-2.36513	-0.281773	-0.0254855	0.0190517	0.185646	117	251
ZNF281	Tbio	AZD7762	CHEK1, CHEK2	Cell cycle	-0.251095	-0.00546484	-2.49588	-0.632656	-0.0615998	0.0190532	0.185654	25	670
RRAGA	Tbio	TAK-715	p38alpha, p38beta	JNK and p38 signaling	-0.169257	0.061322	-2.35589	-0.423101	-0.038056	0.0190532	0.185654	157	211
UBE2O	Tbio	WH-4-023	SRC, LCK	Other, kinases	-0.348505	0.0210279	-2.48193	-0.920087	-0.0889142	0.0190533	0.185654	23	101
KRT17	Tbio	XMD14-99	ALK, CDK7, LTK, others	Other, kinases	0.0473216	-0.00526029	2.36132	0.0338432	0.375047	0.0190533	0.185654	237	131
TRMT61B	Tbio	YK-4-279	RNA helicase A	Other	0.346393	-0.0140427	2.52831	0.0712399	0.719201	0.0190533	0.185654	21	610
MRPL13	Tbio	NSC-87877	SHP-1 (PTPN6), SHP-2 (PTPN11)	Other	-0.0827173	0.172518	-2.37078	-0.428128	-0.0388497	0.0190538	0.185655	279	78
ALAS1	Tclin	Sepantronium bromide	BIRC5	Apoptosis regulation	-0.0684617	0.00936868	-2.40808	-0.424773	-0.0393917	0.0190537	0.185655	49	621
RPP25L	Tdark	SL0101	RSK, AURKB, PIM1, PIM3	Other, kinases	-0.176753	0.0884361	-2.36703	-0.440283	-0.0398632	0.0190545	0.185662	88	281
SQLE	Tchem	Cediranib	VEGFR, FLT1, FLT2, FLT3, FLT4, KIT, PDGFRB	RTK signaling	0.597394	0.0196625	2.48283	0.103714	1.07277	0.0190549	0.185662	28	291
CYB5R4	Tbio	Fulvestrant		Hormone-related	0.0896956	-0.10189	2.35079	0.0289972	0.323397	0.0190554	0.185663	254	379
CYB5R4	Tbio	Fulvestrant	ESR	Hormone-related	0.0896956	-0.10189	2.35079	0.0289972	0.323397	0.0190554	0.185663	254	379
MYH9	Tbio	Lapatinib	ERBB2, EGFR	EGFR signaling	0.0171731	0.146167	-2.35382	-0.351246	-0.0315515	0.0190555	0.185663	233	209
MYH9	Tbio	Lapatinib	ERBB2, EGFR	RTK signaling	0.0171731	0.146167	-2.35382	-0.351246	-0.0315515	0.0190555	0.185663	233	209
NSD1	Tbio	Sabutoclax	BCL2, BCL-XL, BFL1, MCL1	Apoptosis regulation	0.344494	0.0558787	2.38546	0.0566155	0.618589	0.0190556	0.185663	64	248
QRSL1	Tbio	Vismodegib	SMO	Other	0.00388534	0.25525	-2.3617	-0.438249	-0.0395526	0.0190553	0.185663	262	113
KIF2C	Tbio	PRT062607	SYK	Other, kinases	-0.0727602	0.196767	-2.36183	-0.49443	-0.0446248	0.0190564	0.185668	101	212
DPPA3	Tbio	AZD8055	MTORC1, MTORC2	PI3K/MTOR signaling	0.533532	0.0402074	2.42982	0.0644281	0.686278	0.0190568	0.185671	40	376
DNAAF5	Tbio	MetAP2 Inhibitor, A832234	MetAP2	Other	-0.164725	0.101374	-2.39616	-0.588229	-0.0541695	0.0190574	0.185676	55	305
PLEKHN1	Tbio	Doxorubicin	Anthracycline	DNA replication	0.116405	-0.0711841	2.36207	0.0442289	0.490015	0.0190588	0.185682	126	229
MYO18A	Tbio	GSK1904529A	IGF1R, IR	IGF1R signaling	0.0924148	-0.05222	2.35915	0.032246	0.35788	0.0190589	0.185682	152	533
MYO18A	Tbio	GSK1904529A	IGF1R, IR	RTK signaling	0.0924148	-0.05222	2.35915	0.032246	0.35788	0.0190589	0.185682	152	533
SP3	Tbio	Leflunomide	Pyrimidine synthesis inhibitor	DNA replication	-0.325144	0.104154	-2.45757	-0.65937	-0.0628634	0.019059	0.185682	28	285
NRAS	Tchem	Venotoclax	BCL-2 selective	Apoptosis regulation	-0.0939127	0.11175	-2.45182	-0.334593	-0.0317982	0.019059	0.185682	33	330
TPM4	Tbio	GSK269962A	ROCK1, ROCK2	Cytoskeleton	0.0917482	-0.0972603	2.3545	0.0327469	0.364454	0.0190594	0.185684	194	318
MAST3	Tchem	CX-5461	RNA Polymerase 1	Other	0.354191	0.0290282	2.41973	0.0555167	0.594809	0.0190599	0.185686	38	328
TFG	Tbio	EPZ004777	DOT1L	Chromatin histone methylation	0.357569	-0.0573978	2.5038	0.0765429	0.783022	0.0190611	0.185693	22	309
GADD45GIP1	Tbio	Cediranib	VEGFR, FLT1, FLT2, FLT3, FLT4, KIT, PDGFRB	RTK signaling	0.315202	0.0182415	2.39473	0.050917	0.553453	0.0190619	0.185695	56	263
HCFC1R1	Tbio	UNC1215	L3MBTL3	Chromatin other	0.0635331	-0.150851	2.43257	0.0500659	0.532566	0.0190621	0.185695	34	322
ERAL1	Tbio	XMD15-27	CAMK2	Other, kinases	-0.0775615	0.0337508	-2.35484	-0.373111	-0.0335284	0.019062	0.185695	212	156
RDH13	Tbio	Linifanib	VEGFR1, VEGFR2, VEGFR3, CSF1R, FLT3, KIT	RTK signaling	-0.497972	0.0235022	-2.45143	-0.373292	-0.0354639	0.0190626	0.185696	30	338
DRD4	Tchem	PD0325901	MEK1, MEK2	ERK MAPK signaling	0.299572	-0.0636271	2.52214	0.0750702	0.760576	0.0190627	0.185696	22	680
SREK1	Tbio	Pictilisib	PI3K (class 1)	PI3K/MTOR signaling	-0.00135741	0.129756	-2.34943	-0.249268	-0.0223266	0.0190627	0.185696	339	701
RELA	Tchem	Sepantronium bromide	BIRC5	Apoptosis regulation	-0.0629125	0.0233828	-2.35789	-0.302711	-0.0272514	0.0190625	0.185696	153	517
ZNF367	Tbio	Wee1 Inhibitor	WEE1, CHEK1	Cell cycle	-0.267656	0.0416597	-2.39992	-0.536577	-0.0495123	0.0190622	0.185696	58	598
BMPR1A	Tchem	Dinaciclib	CDK1, CDK2, CDK5, CDK9	Cell cycle	0.506449	0.0189169	2.53117	0.104297	1.05171	0.019063	0.185697	21	292
PCGF2	Tbio	Entinostat	HDAC1, HDAC3	Chromatin histone acetylation	-0.071288	0.125417	-2.36909	-0.477913	-0.0433103	0.019063	0.185697	94	343
SHE	Tdark	NVP-ADW742	IGF1R	IGF1R signaling	-0.36275	0.116176	-2.51534	-0.872087	-0.0857652	0.0190638	0.185702	21	298
SLC25A22	Tbio	LJI308	RSK2, RSK1, RSK3	PI3K/MTOR signaling	-0.370415	-0.0561411	-2.42142	-0.683846	-0.0638792	0.019064	0.185703	41	273
CCDC6	Tbio	Sunitinib	PDGFR, KIT, VEGFR, FLT3, RET, CSF1R	RTK signaling	-0.305236	-0.0289665	-2.41921	-0.663007	-0.0618547	0.019064	0.185703	26	99
RRAGC	Tbio	Linsitinib	IGF1R	IGF1R signaling	0.129835	0.0542815	2.36024	0.0288117	0.319614	0.0190643	0.185704	138	545
PDCD6IP	Tbio	Pyridostatin	G-quadruplex stabiliser	DNA replication	-0.174205	0.0537136	-2.3579	-0.451368	-0.0406311	0.0190647	0.185704	179	138
ATP13A1	Tbio	PD0325901	MEK1, MEK2	ERK MAPK signaling	-0.0158424	-0.0550966	2.4049	0.0412459	0.445757	0.0190653	0.185707	51	651
ELP4	Tbio	OSI-027	MTORC1, MTORC2	PI3K/MTOR signaling	0.342595	0.13986	2.35317	0.0333975	0.372072	0.0190655	0.185708	188	291
INO80	Tbio	BIX02189	MEK5, ERK5	ERK MAPK signaling	0.129086	-0.0899895	2.3589	0.0390131	0.43316	0.0190665	0.185715	239	129
SSH2	Tbio	TAK-715	p38alpha, p38beta	JNK and p38 signaling	-0.357113	-0.0106918	-2.4553	-0.632621	-0.0602211	0.0190668	0.185718	28	340
ATMIN	Tbio	Erlotinib	EGFR	EGFR signaling	0.187254	-0.137289	2.37577	0.0382712	0.420708	0.0190671	0.18572	86	355
CTNNB1	Tchem	Bortezomib	Proteasome	Protein stability and degradation	0.33081	-0.0150022	2.42978	0.0696758	0.742468	0.0190674	0.18572	42	400
TSC2	Tbio	Daporinad	NAMPT	Metabolism	-0.213152	0.0615279	-2.37568	-0.503558	-0.0458019	0.0190695	0.185732	89	410
EXT2	Tbio	Elesclomol	HSP90	Protein stability and degradation	-0.312478	-0.0534953	-2.37616	-0.485257	-0.0441494	0.0190697	0.185732	70	300
RPS19BP1	Tbio	Gallibiscoquinazole		Unclassified	-0.0256787	-0.451488	2.42012	0.0731931	0.784295	0.01907	0.185732	271	42
IER3IP1	Tbio	MIM1	MCL-1	Apoptosis regulation	-0.16442	0.0461931	-2.37025	-0.407879	-0.0369802	0.0190698	0.185732	106	572
IER3IP1	Tbio	MIM1	MCL1	Apoptosis regulation	-0.16442	0.0461931	-2.37025	-0.407879	-0.0369802	0.0190698	0.185732	106	572
GCLC	Tchem	PLX-4720	BRAF	ERK MAPK signaling	-0.188516	0.0729951	-2.42286	-0.609876	-0.0570048	0.0190697	0.185732	48	1028
OXSM	Tbio	SB52334	ALK5	Other, kinases	-0.159697	0.131197	-2.39396	-0.6264	-0.0575855	0.0190702	0.185732	62	303
ARPC4	Tbio	Elephantin		Unclassified	0.0960705	-0.0835858	2.38589	0.0475609	0.519802	0.019071	0.185737	262	51
DDX5	Tbio	WH-4-023	SRC, LCK	Other, kinases	-0.132419	0.112422	-2.3792	-0.611112	-0.0556968	0.0190711	0.185737	81	43
NUFIP1	Tbio	UNC0638	G9a and GLP methyltransferases	Chromatin histone methylation	0.113551	-0.0257638	2.34941	0.0266325	0.297445	0.0190724	0.185745	393	339
PTPRU	Tbio	TWS119	GSK3	WNT signaling	-0.46131	0.0825756	-2.52674	-0.971117	-0.0960437	0.0190744	0.185759	21	347
MRPL3	Tbio	GSK2578215A	LRRK2	Other, kinases	-0.140929	0.165175	-2.37741	-0.511448	-0.0465584	0.0190748	0.18576	251	68
ZBTB8OS	Tbio	Imatinib	ABL, KIT, PDGFR	Other, kinases	0.287619	-0.00797716	2.39732	0.0355989	0.386543	0.0190747	0.18576	36	92
LYRM2	Tdark	Vismodegib	SMO	Other	0.354298	0.0293754	2.39587	0.0556274	0.604533	0.0190751	0.185762	58	317
COIL	Tbio	DMOG	HIF-PH	Metabolism	0.232316	-0.0193197	2.36531	0.0449835	0.4977	0.0190753	0.185762	106	249
RELB	Tbio	Uprosertib	AKT1, AKT2, AKT3	PI3K/MTOR signaling	-0.411497	0.0875533	-2.477	-0.910423	-0.0876768	0.0190758	0.185766	29	599
GPX4	Tchem	Bortezomib	Proteasome	Protein stability and degradation	-0.0570242	0.11536	-2.35345	-0.324224	-0.0290969	0.0190762	0.185767	250	192
SOWAHC	Tdark	Avagacestat	Amyloid beta20, Amyloid beta40	Other	0.00175482	-0.0272953	2.50254	0.0482733	0.494432	0.0190769	0.185773	22	720
VPS37C	Tbio	STF-62247	Autophagy inducer	Other	-0.0756317	0.10303	-2.36179	-0.408903	-0.0368781	0.0190772	0.185775	124	243
ITGB5	Tbio	Lapatinib	ERBB2, EGFR	EGFR signaling	0.207407	0.0195003	2.35945	0.0349162	0.387699	0.019078	0.185779	138	304
ITGB5	Tbio	Lapatinib	ERBB2, EGFR	RTK signaling	0.207407	0.0195003	2.35945	0.0349162	0.387699	0.019078	0.185779	138	304
MAX	Tbio	Thapsigargin	SERCA	Other	-0.0820955	0.00740619	-2.36229	-0.402592	-0.0363189	0.0190779	0.185779	227	122
CMIP	Tbio	CMK	RSK2	Other, kinases	-0.375971	0.0711272	-2.38868	-0.819145	-0.0750515	0.0190789	0.185787	46	79
BUD13	Tbio	OSI-930	KIT	RTK signaling	0.056577	-0.438581	2.42871	0.0634063	0.676343	0.0190792	0.185789	330	38
POP7	Tbio	BMS-345541	IKK-1, IKK-2	Other	0.00970916	0.210008	-2.36475	-0.426311	-0.0385126	0.0190795	0.185789	554	127
POP7	Tbio	BMS-345541	IKK1, IKK2	Other, kinases	0.00970916	0.210008	-2.36475	-0.426311	-0.0385126	0.0190795	0.185789	554	127
DBF4	Tbio	I-BET-762	BRD2, BRD3, BRD4	Chromatin other	0.124394	-0.0763362	2.36828	0.0379839	0.419577	0.0190795	0.185789	569	110
TTF2	Tbio	IWP-2	PORCN	WNT signaling	-0.071385	0.332153	-2.43748	-0.722197	-0.0680378	0.0190801	0.185792	278	35
AHCYL1	Tchem	BAM7	Bax activator	Other	0.140829	-0.0817146	2.35504	0.0365805	0.4073	0.0190814	0.185803	156	207
CCDC36	Tbio	GSK269962A	ROCK1, ROCK2	Cytoskeleton	0.136134	-0.0551599	2.3808	0.0469726	0.515119	0.0190831	0.185818	79	433
KLHL34	Tdark	Acetalax		Unclassified	0.0741386	-0.0659514	2.46728	0.0704494	0.73563	0.0190836	0.185821	25	288
TIMM29	Tdark	FTI-277	Farnesyl-transferase (FNTA)	Other	-0.163445	0.11181	-2.36548	-0.475772	-0.0429926	0.0190843	0.185824	260	98
AIF1	Tbio	Lapatinib	ERBB2, EGFR	EGFR signaling	-0.179197	0.103776	-2.42807	-0.629191	-0.058952	0.0190854	0.185834	40	402
AIF1	Tbio	Lapatinib	ERBB2, EGFR	RTK signaling	-0.179197	0.103776	-2.42807	-0.629191	-0.058952	0.0190854	0.185834	40	402
NAMPT	Tchem	AT7867	AKT	PI3K/MTOR signaling	-0.149904	0.118611	-2.36459	-0.488515	-0.0441183	0.0190858	0.185836	107	261
CPT1A	Tchem	Vinorelbine	Microtubule destabiliser	Mitosis	-0.349269	0.0183117	-2.43839	-0.646665	-0.0609407	0.019086	0.185836	37	636
TFAP4	Tbio	PRT062607	SYK	Other, kinases	-0.0829602	0.196357	-2.36364	-0.512386	-0.0462475	0.0190862	0.185837	97	216
PSG8	Tdark	BIX02189	MEK5, ERK5	ERK MAPK signaling	-0.205567	0.117193	-2.37851	-0.52513	-0.0478134	0.0190877	0.185846	74	294
GPI	Tbio	Dactolisib	PI3K (class 1), MTORC1, MTORC2	PI3K/MTOR signaling	-0.0736289	0.0825132	-2.3499	-0.29287	-0.0262168	0.0190876	0.185846	377	314
RIF1	Tbio	AZD8055	MTORC1, MTORC2	PI3K/MTOR signaling	0.187138	0.0496292	2.3625	0.0363211	0.40271	0.0190882	0.185847	115	301
SH3RF2	Tbio	Paclitaxel	Microtubule stabiliser	Mitosis	0.187686	-0.112369	2.38068	0.0501381	0.549971	0.0190882	0.185847	73	371
IRF2BP2	Tbio	Sepantronium bromide	BIRC5	Apoptosis regulation	0.170911	-0.022942	2.37673	0.0383563	0.421709	0.0190881	0.185847	92	578
RAF1	Tclin	Tretinoin	Retinoic acid	Other	0.17586	0.12383	2.4329	0.0551022	0.586565	0.0190883	0.185847	37	334
SFR1	Tbio	QL-XII-61	BMX, BTK	Other, kinases	-0.151434	0.168201	-2.50374	-0.813327	-0.0794264	0.0190887	0.18585	21	151
DLX3	Tbio	Obatoclax Mesylate	BCL2, BCL-XL, BCL-W, MCL1	Apoptosis regulation	0.428448	0.0555159	2.46051	0.0849818	0.890862	0.0190894	0.185855	33	634
WDR4	Tbio	Vincristine		Mitosis	-0.0263784	0.232841	-2.36227	-0.520325	-0.0469191	0.0190903	0.185861	196	114
H2AFZ	Tbio	Fulvestrant		Hormone-related	-0.0443775	0.240677	-2.41384	-0.48507	-0.0450737	0.019091	0.185866	590	43
H2AFZ	Tbio	Fulvestrant	ESR	Hormone-related	-0.0443775	0.240677	-2.41384	-0.48507	-0.0450737	0.019091	0.185866	590	43
ABHD11	Tbio	GSK690693	AKT1, AKT2, AKT3	PI3K/MTOR signaling	0.0377367	0.26763	-2.38012	-0.363223	-0.0330993	0.019091	0.185866	298	69
E2F6	Tbio	VNLG/124	HDAC,RAR	Chromatin histone acetylation	0.0554505	0.225693	-2.42298	-0.439507	-0.0410517	0.0190919	0.185873	329	36
GTPBP10	Tbio	Vincristine		Mitosis	-0.100047	0.120072	-2.3736	-0.544945	-0.0494672	0.019092	0.185874	72	238
LRRC10B	Tdark	Bleomycin (50 uM)	dsDNA break induction	DNA replication	0.133858	-0.120093	2.48378	0.063786	0.660288	0.0190922	0.185874	23	344
UBA52	Tbio	Mitoxantrone		DNA replication	0.114846	-0.224037	2.38558	0.0567677	0.620999	0.0190924	0.185874	248	65
TRMT5	Tbio	RO-3306	CDK1	Cell cycle	-0.118536	0.259048	-2.4241	-0.690621	-0.0645466	0.0190924	0.185874	362	39
SLC7A5	Tchem	Dihydrorotenone		Unclassified	0.0228398	-0.142819	2.35857	0.0459665	0.510934	0.0190931	0.185879	175	137
FIS1	Tbio	Lenalidomide	CRBN	Protein stability and degradation	-0.104841	0.105184	-2.35908	-0.405588	-0.0364995	0.0190936	0.185883	136	238
SPG21	Tbio	WZ3105	SRC, ROCK2, NTRK2, FLT3, IRAK1, others	Other	-0.145494	0.08149	-2.39004	-0.496434	-0.0454964	0.0190939	0.185883	48	320
C17orf53	Tbio	FTI-277	Farnesyl-transferase (FNTA)	Other	0.261706	-0.122432	2.45057	0.0742997	0.783301	0.019094	0.185883	32	326
ARPC2	Tbio	PD0325901	MEK1, MEK2	ERK MAPK signaling	-0.101665	-0.0120192	-2.3497	-0.28815	-0.0257852	0.0190943	0.185885	315	387
MIDN	Tbio	BIX02189	MEK5, ERK5	ERK MAPK signaling	0.161451	0.0422488	2.43223	0.0498375	0.53084	0.0190947	0.185887	31	337
HMGCR	Tclin	Palbociclib	CDK4, CDK6	Cell cycle	0.00506883	0.328024	-2.39901	-0.579227	-0.0533595	0.0190948	0.185887	621	60
CARM1	Tchem	PFI3	Polybromo 1, SMARCA4, SMARCA2	Chromatin other	-0.290417	0.0184803	-2.38468	-0.5591	-0.0510774	0.0190951	0.185888	67	246
ITGA3	Tchem	Fulvestrant		Hormone-related	0.313217	-0.0515188	2.41887	0.0617498	0.662741	0.0190958	0.185892	46	587
ITGA3	Tchem	Fulvestrant	ESR	Hormone-related	0.313217	-0.0515188	2.41887	0.0617498	0.662741	0.0190958	0.185892	46	587
FDX2	Tdark	Tipifarnib	Farnesyl-transferase (FNTA)	Other	-0.182979	0.0602176	-2.36428	-0.47067	-0.0424839	0.019096	0.185892	99	257
CIZ1	Tbio	KIN001-266	MAP3K8	ERK MAPK signaling	0.440144	-0.0091154	2.51333	0.117621	1.19867	0.0190971	0.185899	24	343
ARF4	Tbio	rTRAIL	TRAIL receptor agonist	Apoptosis regulation	-0.0942309	0.0154751	-2.3663	-0.392707	-0.035488	0.019097	0.185899	278	84
OSBPL7	Tbio	Navitoclax	BCL2, BCL-XL, BCL-W	Apoptosis regulation	0.620898	0.167542	2.50098	0.0771992	0.791929	0.0190976	0.185903	25	663
AQP10	Tbio	Temozolomide	DNA alkylating agent	DNA replication	-0.453603	-0.134506	-2.47195	-0.626557	-0.0601275	0.0190979	0.185905	29	643
PPA2	Tbio	Crizotinib	MET, ALK, ROS1	RTK signaling	0.0403225	0.176208	-2.35644	-0.37824	-0.0339792	0.0190984	0.185906	300	142
POLG2	Tbio	Voxtalisib	PI3K (class 1), DNAPK, MTOR	PI3K/MTOR signaling	0.0315676	0.306107	-2.37158	-0.503444	-0.0456355	0.0190983	0.185906	287	81
UBR5	Tbio	SB505124	TGFBR1, ACVR1B, ACVR1C	RTK signaling	-0.0133614	0.152894	-2.36099	-0.369072	-0.0332448	0.019099	0.185909	603	143
FAM98B	Tdark	(5Z)-7-Oxozeaenol	TAK1	Other, kinases	-0.0590136	0.163513	-2.35476	-0.360034	-0.0323089	0.0191003	0.185918	185	171
RANBP2	Tbio	GW441756	NTRK1	RTK signaling	-0.116531	0.211067	-2.40793	-0.546504	-0.0505944	0.0191005	0.185919	326	47
TMEM50B	Tdark	PF-4708671	S6K1	PI3K/MTOR signaling	-0.403168	0.0404868	-2.51313	-0.849455	-0.0833339	0.019101	0.185923	22	374
RND1	Tbio	Pevonedistat	NAE	Other	0.191601	-0.0798308	2.38668	0.0454828	0.49738	0.0191011	0.185923	67	534
TAF5L	Tbio	AR-42	HDAC1	Chromatin histone acetylation	-0.0402721	0.16876	-2.36191	-0.416644	-0.0375467	0.0191019	0.185929	118	244
SEPSECS	Tbio	AR-42	HDAC1	Chromatin histone acetylation	0.0231769	0.273492	-2.36033	-0.400389	-0.0360475	0.0191024	0.185932	250	112
CD2BP2	Tbio	THZ-2-102-1	CDK7	Cell cycle	0.168134	-0.0326368	2.35488	0.0404631	0.450902	0.0191026	0.185933	176	183
DNAJB6	Tbio	AZD6482	PI3Kbeta	PI3K/MTOR signaling	0.114118	-0.0570297	2.35021	0.0269545	0.301216	0.0191032	0.185938	274	473
VPS37A	Tbio	Podophyllotoxin bromide		Unclassified	0.133884	0.00755378	2.3558	0.0368732	0.410681	0.0191032	0.185938	182	131
ADSS	Tchem	Acetalax		Unclassified	0.0116201	-0.103173	2.3558	0.0420449	0.468289	0.0191036	0.185938	132	181
PPP2R2A	Tchem	KIN001-042	GSK3B	WNT signaling	-0.260852	-0.0218518	-2.37432	-0.457733	-0.0415512	0.0191038	0.185938	81	287
MYT1	Tchem	Nutlin-3a (-)	MDM2	p53 pathway	-0.291533	0.0528594	-2.43684	-0.73336	-0.0690082	0.0191037	0.185938	40	659
HOXC6	Tbio	XMD13-2	RIPK1	Apoptosis regulation	-0.258834	0.097504	-2.48072	-0.650013	-0.0626639	0.0191038	0.185938	24	344
MTF1	Tbio	NG-25	TAK1, MAP4K2	Other, kinases	-0.664105	0.162549	-2.45482	-0.672481	-0.0639158	0.019104	0.185939	31	337
GSDMB	Tbio	Nutlin-3a (-)	MDM2	p53 pathway	0.403951	0.0159439	2.46157	0.0619733	0.649614	0.0191039	0.185939	31	668
TADA1	Tdark	Vinblastine	Microtubule destabiliser	Mitosis	0.0562747	-0.0671705	2.34955	0.0265368	0.296677	0.0191042	0.185939	325	365
RUNX2	Tbio	Avagacestat	Amyloid beta20, Amyloid beta40	Other	-0.48115	-0.00793923	-2.46615	-0.555434	-0.0531206	0.0191046	0.18594	29	713
CHRNG	Tclin	CHIR-99021	GSK3A, GSK3B	WNT signaling	0.280665	-0.0267316	2.39389	0.0467294	0.508942	0.0191049	0.18594	65	645
GJA3	Tbio	LCL161	XIAP, IAP1, IAP2	Apoptosis regulation	-0.0061528	0.236615	-2.4396	-0.52581	-0.0495526	0.0191048	0.18594	641	36
GJA3	Tbio	LCL161	XIAP, cIAP1, cIAP2	Apoptosis regulation	-0.0061528	0.236615	-2.4396	-0.52581	-0.0495526	0.0191048	0.18594	641	36
CADM4	Tbio	NVP-TAE684	ALK	RTK signaling	-0.406432	-0.00802109	-2.37425	-0.623566	-0.0566009	0.0191046	0.18594	64	64
FARS2	Tchem	Camptothecin	TOP1	DNA replication	-0.0684188	0.386616	-2.41583	-0.715005	-0.0664826	0.0191053	0.185943	287	45
TIMM17A	Tbio	NVP-ADW742	IGF1R	IGF1R signaling	-0.078194	0.130426	-2.37069	-0.473389	-0.0428778	0.0191056	0.185945	70	249
MRPL24	Tdark	GW-2580	CSF1R	RTK signaling	-0.0508567	0.0843989	-2.35432	-0.356118	-0.031943	0.0191058	0.185945	172	196
CCS	Tbio	Avagacestat	Amyloid beta20, Amyloid beta40	Other	0.167081	-0.0491662	2.38265	0.0395644	0.433759	0.0191064	0.185948	78	664
ATP1B3	Tclin	PFI-1	BRD4	Chromatin other	-0.158556	0.081258	-2.35759	-0.442762	-0.0397909	0.019107	0.185952	140	226
ATIC	Tchem	Pazopanib	CSF1R, KIT, PDGFRA, PDGFRB	RTK signaling	0.120369	-0.0949315	2.35437	0.0388474	0.433102	0.0191073	0.185955	155	198
MRGBP	Tbio	I-BET-762	BRD2, BRD3, BRD4	Chromatin other	0.0842687	0.223858	-2.43948	-0.661482	-0.062328	0.0191078	0.185957	642	37
YAP1	Tchem	PFI-3	SMARCA2, SMARCA4, PB1	Chromatin other	0.0343025	-0.155329	2.36859	0.0371695	0.41091	0.0191079	0.185957	75	260
DHX29	Tbio	Omipalisib	PI3K (class 1), MTORC1, MTORC2	PI3K/MTOR signaling	-0.0782465	0.149974	-2.36377	-0.479383	-0.043239	0.0191082	0.185958	105	263
GZMH	Tbio	Piperlongumine	Induces reactive oxygen species	Other	0.215371	-0.0763059	2.46776	0.0391599	0.409148	0.0191083	0.185958	24	340
ZBTB7B	Tbio	(5Z)-7-Oxozeaenol	TAK1	Other, kinases	0.463257	0.011036	2.4578	0.0567113	0.595791	0.0191087	0.185961	29	327
BPTF	Tchem	Leflunomide	Pyrimidine synthesis inhibitor	DNA replication	0.00421178	0.179317	-2.3588	-0.407987	-0.0366898	0.0191089	0.185962	203	110
WBP1	Tbio	Dabrafenib	BRAF	ERK MAPK signaling	0.129275	0.0169094	2.34991	0.0169445	0.189438	0.0191107	0.185974	361	293
SERINC4	Tdark	Dasatinib	ABL, SRC, Ephrins, PDGFR, KIT	Other, kinases	0.251553	-0.121396	2.41106	0.0578311	0.623778	0.0191108	0.185974	48	397
SERINC4	Tdark	Dasatinib	ABL, SRC, Ephrins, PDGFR, KIT	RTK signaling	0.251553	-0.121396	2.41106	0.0578311	0.623778	0.0191108	0.185974	48	397
CUL7	Tbio	IPA-3	PAK1	Cytoskeleton	-0.121798	0.173865	-2.37006	-0.542239	-0.0490871	0.0191106	0.185974	87	268
SAMD4B	Tbio	AKT inhibitor VIII	AKT1, AKT2, AKT3	PI3K/MTOR signaling	-0.112665	0.0836334	-2.35643	-0.381117	-0.0342221	0.0191113	0.185977	187	535
MRPL9	Tdark	Alpelisib	PI3Kalpha	PI3K/MTOR signaling	0.151527	-0.0959252	2.3663	0.0448434	0.496479	0.0191113	0.185977	244	87
ME2	Tbio	PF-562271	FAK, FAK2	Cytoskeleton	0.431425	-0.105064	2.5066	0.092531	0.946841	0.019112	0.185979	23	327
VPS45	Tbio	XMD13-2	RIPK1	Apoptosis regulation	-0.0537921	0.155652	-2.35633	-0.40613	-0.0364646	0.0191123	0.185979	143	225
CARM1	Tchem	JNJ38877605	MET	RTK signaling	-0.314509	0.0501346	-2.37122	-0.476181	-0.0431323	0.0191134	0.185985	81	286
HNRNPR	Tbio	Oxaliplatin	DNA alkylating agent	DNA replication	0.120718	-0.0327912	2.34967	0.0281832	0.315162	0.0191135	0.185985	362	282
PABPC1	Tbio	Palbociclib	CDK4, CDK6	Cell cycle	0.020616	0.295294	-2.45215	-0.604225	-0.0573248	0.0191135	0.185985	649	32
GABPA	Tbio	Dactinomycin		Other	-0.0732091	0.127992	-2.35148	-0.333553	-0.0298599	0.0191137	0.185986	406	219
GABPA	Tbio	Dactinomycin	RNA polymerase	Other	-0.0732091	0.127992	-2.35148	-0.333553	-0.0298599	0.0191137	0.185986	406	219
MED15	Tbio	GSK2578215A	LRRK2	Other, kinases	-0.291605	-0.00814588	-2.36988	-0.468186	-0.0423736	0.0191142	0.185989	76	243
RITA1	Tbio	FR-180204	ERK1, ERK2	ERK MAPK signaling	0.31916	0.0160937	2.43148	0.0503679	0.537083	0.0191145	0.18599	34	334
DCPS	Tchem	NPK76-II-72-1	PLK3	Cell cycle	-0.0821002	0.15486	-2.355	-0.434907	-0.0390142	0.0191146	0.18599	145	222
FDX2	Tdark	Quizartinib	FLT3	RTK signaling	0.173944	-0.0199511	2.36089	0.0255037	0.283304	0.0191148	0.18599	101	267
MAEA	Tbio	AT7867	AKT	PI3K/MTOR signaling	0.196966	-0.049042	2.35766	0.0405837	0.45169	0.019115	0.185992	134	234
COG1	Tbio	CAY10566	Stearoyl-CoA desaturase	Other	-0.118321	0.121979	-2.35474	-0.269517	-0.0241732	0.0191154	0.185992	212	152
DPPA3	Tbio	Zibotentan	Endothelin-1 receptor (EDNRA)	Other	0.354823	-0.0579181	2.43395	0.0566929	0.603714	0.0191157	0.185994	35	333
DHX30	Tchem	Doramapimod	p38, JNK2	JNK and p38 signaling	0.193664	-0.0693958	2.39994	0.0518034	0.562452	0.0191163	0.185997	53	341
TCF19	Tbio	Sepantronium bromide	BIRC5	Apoptosis regulation	-0.282944	0.0166438	-2.46932	-0.590384	-0.0565381	0.0191166	0.185998	29	641
MRPL36	Tbio	CP724714	ERBB2	RTK signaling	-0.0597542	0.137189	-2.36399	-0.399228	-0.036003	0.019117	0.185999	267	101
DHFR2	Tbio	CUDC-101	HDAC1-10, EGFR, ERBB2	Other	-0.0587928	0.146394	-2.38115	-0.491424	-0.0447671	0.0191178	0.186005	68	292
PTK2	Tclin	FH535	PPARgamma, PPARdelta	Other	-0.149096	0.0831437	-2.36344	-0.457599	-0.0412511	0.0191187	0.186007	236	116
TKT	Tchem	PFI-1	BRD4	Chromatin other	0.0577566	-0.114467	2.3545	0.0380326	0.42415	0.0191187	0.186007	221	145
OR2T2	Tdark	PRT062607	SYK	Other, kinases	-0.177114	0.144759	-2.43269	-0.713792	-0.0669763	0.0191185	0.186007	34	279
CCDC106	Tdark	BX795	TBK1, PDK1 (PDPK1), IKK, AURKB, AURKC	Other, kinases	-0.175738	0.0451414	-2.38274	-0.454222	-0.041414	0.0191197	0.186012	62	314
LRWD1	Tbio	Temozolomide	DNA alkylating agent	DNA replication	-0.0222161	-0.16777	2.37163	0.0308842	0.34095	0.0191196	0.186012	90	582
CYB5R4	Tbio	Axitinib	PDGFR, KIT, VEGFR	RTK signaling	0.160848	-0.0462052	2.3536	0.0328464	0.366531	0.0191204	0.186016	157	239
MIEN1	Tbio	TW 37	BCL2, BCL-XL, MCL1	Apoptosis regulation	0.173234	-0.109105	2.40125	0.0404013	0.438384	0.0191203	0.186016	45	326
DROSHA	Tbio	FTI-277	Farnesyl-transferase (FNTA)	Other	-0.188778	-0.00487812	-2.35426	-0.428254	-0.0383895	0.0191229	0.186033	162	196
ATXN10	Tbio	LIMK1 inhibitor BMS4	LIMK1	Cytoskeleton	0.189049	-0.0933826	2.38992	0.0526705	0.575327	0.0191229	0.186033	62	306
MAP3K7	Tchem	Foretinib	MET, KDR, TIE2, VEGFR3/FLT4, RON, PDGFR, FGFR1, EGFR	RTK signaling	0.253824	0.0374012	2.38967	0.0389792	0.425842	0.0191231	0.186033	67	617
CCDC51	Tdark	UNC0638	G9a and GLP methyltransferases	Chromatin histone methylation	0.245947	0.0221245	2.37779	0.0428914	0.471852	0.0191232	0.186034	88	644
BTF3L4	Tdark	BMS-509744	ITK	Other, kinases	-0.0042627	-0.345583	2.41416	0.0710752	0.765619	0.0191239	0.186036	97	28
RBMXL1	Tdark	MIRA-1	TP53	p53 pathway	-0.123447	-0.262138	2.39901	0.0376009	0.408573	0.0191237	0.186036	274	44
TSC2	Tbio	SB590885	BRAF	ERK MAPK signaling	-0.229373	0.102338	-2.38047	-0.389877	-0.035495	0.0191238	0.186036	65	296
TRIP12	Tbio	Thapsigargin	SERCA	Other	0.130114	-0.104614	2.37718	0.0448624	0.493721	0.0191238	0.186036	80	269
IRF4	Tbio	GSK1904529A	IGF1R, IR	IGF1R signaling	-0.343396	0.0020643	-2.42495	-0.68445	-0.0639298	0.0191244	0.186039	44	641
IRF4	Tbio	GSK1904529A	IGF1R, IR	RTK signaling	-0.343396	0.0020643	-2.42495	-0.68445	-0.0639298	0.0191244	0.186039	44	641
DDX1	Tchem	WEHI-539	BCL-XL	Apoptosis regulation	0.0698475	-0.0884955	2.35927	0.0326874	0.36358	0.0191249	0.186042	191	128
RPL35A	Tbio	CAP-232, TT-232, TLN-232	Glycolysis	Metabolism	-0.182999	0.0569574	-2.35367	-0.440448	-0.039465	0.0191254	0.186046	176	187
PFDN5	Tbio	A-443654	AKT1, AKT2, AKT3	PI3K/MTOR signaling	-0.0688138	-0.233348	2.41609	0.0691026	0.743596	0.0191256	0.186047	101	24
BMPR1A	Tchem	Teniposide		DNA replication	0.629555	0.0288431	2.52556	0.107887	1.09354	0.019127	0.186057	21	292
HS6ST1	Tbio	PI-103	PI3Kalpha, DAPK3, CLK4, PIM3, HIPK2	Other, kinases	-0.0899411	0.15387	-2.35745	-0.447443	-0.0401793	0.0191278	0.186063	131	230
ZNF622	Tbio	Trichostatin A	HDAC	Chromatin histone acetylation	0.36563	0.00872044	2.36857	0.0428395	0.473951	0.0191293	0.186074	90	272
DNAAF5	Tbio	CP466722	ATM	Genome integrity	-0.148153	0.0995008	-2.38529	-0.508373	-0.0464033	0.0191303	0.186076	55	313
RAB7A	Tchem	CZC24832	PI3Kgamma	PI3K/MTOR signaling	-0.140444	0.0138629	-2.3659	-0.427017	-0.0385349	0.0191303	0.186076	78	235
SLC4A1AP	Tdark	GSK1059615	PI3K	PI3K/MTOR signaling	-0.477494	0.127413	-2.48563	-1.03303	-0.0997631	0.0191299	0.186076	27	337
FOXM1	Tchem	NVP-BHG712	EPHB4	RTK signaling	0.258878	-0.00185748	2.36262	0.0337161	0.374337	0.0191297	0.186076	100	268
NCKAP1	Tbio	Sorafenib	PDGFR, KIT, VEGFR, RAF	Other, kinases	0.117487	-0.142619	2.35417	0.0301138	0.336037	0.0191301	0.186076	274	169
NCKAP1	Tbio	Sorafenib	PDGFR, KIT, VEGFR, RAF	RTK signaling	0.117487	-0.142619	2.35417	0.0301138	0.336037	0.0191301	0.186076	274	169
SNX32	Tdark	Telomerase Inhibitor IX	Telomerase	Genome integrity	-0.14441	0.0370717	-2.4259	-0.514853	-0.0481047	0.0191303	0.186076	30	289
MAPK14	Tchem	Afatinib	ERBB2, EGFR	EGFR signaling	0.125616	-0.0303487	2.3666	0.0225859	0.250182	0.0191309	0.186077	119	947
CHKA	Tchem	Flavopiridol	CDK	Cell cycle	-0.143503	0.130185	-2.36123	-0.408256	-0.0367394	0.0191307	0.186077	108	254
YTHDF2	Tbio	CD532	AURKA	Mitosis	-0.0653874	0.105471	-2.35706	-0.423037	-0.0379738	0.0191316	0.186083	117	250
CCT7	Tbio	Tretinoin	Retinoic acid	Other	0.0870996	0.224729	-2.36016	-0.362196	-0.0325723	0.0191318	0.186084	258	113
ARL8B	Tbio	AMG-319	PI3K (beta sparing)	PI3K/MTOR signaling	-0.250208	-0.104486	-2.41941	-0.44804	-0.041706	0.019132	0.186084	34	283
ZFP69B	Tbio	Luminespib	HSP90	Protein stability and degradation	0.0759153	-0.0418454	2.34881	0.0261313	0.292556	0.0191321	0.186084	399	283
PPP1R7	Tbio	PLX-4720	BRAF	ERK MAPK signaling	0.0545528	0.206457	-2.4193	-0.509493	-0.047422	0.0191328	0.186089	1028	48
DLX3	Tbio	Uprosertib	AKT1, AKT2, AKT3	PI3K/MTOR signaling	-0.273859	0.0826753	-2.45306	-0.651288	-0.0617794	0.0191329	0.186089	32	596
PDCD5	Tbio	Venetoclax	BCL2	Apoptosis regulation	0.0565601	-0.162486	2.36366	0.0298199	0.330909	0.0191328	0.186089	204	115
CAPS	Tbio	Niraparib	PARP1, PARP2	Genome integrity	-0.00996485	0.0802856	2.41763	0.0486763	0.523475	0.0191333	0.18609	33	280
DYNC1LI2	Tbio	BIBR-1532	TERT	Genome integrity	0.260784	-0.155351	2.4724	0.0722918	0.754087	0.0191345	0.186095	27	290
PTK2	Tclin	Z-LLNle-CHO	gamma-secretase	Other	-0.171193	0.0134509	-2.38083	-0.67701	-0.0616261	0.0191346	0.186095	63	62
GPR61	Tbio	SNX-2112	HSP90	Protein stability and degradation	0.204118	-0.0563012	2.3611	0.0429921	0.477847	0.0191351	0.186099	113	251
METTL17	Tbio	Pictilisib	PI3K (class 1)	PI3K/MTOR signaling	0.12264	-0.0115871	2.3503	0.0236324	0.264383	0.0191365	0.18611	764	276
ALX3	Tbio	Cetuximab	EGFR	EGFR signaling	0.0905479	-0.107352	2.38691	0.0382996	0.419289	0.0191366	0.186111	59	287
NRDC	Tbio	Dactinomycin		Other	0.256986	-0.039198	2.38048	0.0431175	0.473827	0.0191376	0.186117	77	548
NRDC	Tbio	Dactinomycin	RNA polymerase	Other	0.256986	-0.039198	2.38048	0.0431175	0.473827	0.0191376	0.186117	77	548
FLT3LG	Tbio	AZD6482	PI3Kbeta	PI3K/MTOR signaling	0.372631	-0.0048651	2.52345	0.0643295	0.653021	0.0191383	0.186124	21	726
DDX28	Tbio	Sepantronium bromide	BIRC5	Apoptosis regulation	-0.0756578	0.0321597	-2.35392	-0.287137	-0.0257204	0.0191385	0.186124	177	493
UGCG	Tclin	Torin 2	mTOR	PI3K/MTOR signaling	-0.082807	0.0774569	-2.42757	-0.552374	-0.0516444	0.0191386	0.186124	32	321
KDM4A	Tchem	Cediranib	VEGFR, FLT1, FLT2, FLT3, FLT4, KIT, PDGFRB	RTK signaling	-0.153027	0.091868	-2.4611	-0.673957	-0.0642013	0.0191388	0.186124	28	291
EXTL1	Tbio	EHT-1864	RAC1, RAC2, RAC3	Cytoskeleton	-0.443562	0.0126735	-2.48578	-0.832131	-0.0803407	0.0191397	0.186129	25	348
SERF2	Tdark	GSK269962A	ROCK1, ROCK2	Cytoskeleton	-0.199385	0.0235611	-2.36594	-0.445333	-0.0401759	0.0191396	0.186129	113	399
HSD11B1L	Tbio	Tipifarnib	Farnesyl-transferase (FNTA)	Other	0.279277	-0.0655257	2.39243	0.0577218	0.629964	0.0191402	0.186132	60	296
IGSF3	Tbio	Vismodegib	SMO	Other	-0.119811	0.1372	-2.37347	-0.513885	-0.0465658	0.0191406	0.186132	84	291
PYROXD1	Tbio	BIBR-1532	TERT	Genome integrity	-0.0771918	-0.487517	2.45059	0.0751943	0.794026	0.0191413	0.186138	284	33
COX18	Tbio	Trametinib	MEK1, MEK2	ERK MAPK signaling	0.10563	-0.0614132	2.34979	0.027482	0.307596	0.0191414	0.186138	256	416
NMT1	Tchem	Lapatinib	ERBB2, EGFR	EGFR signaling	0.0553076	0.242423	-2.39839	-0.527416	-0.0484899	0.0191419	0.186141	388	54
NMT1	Tchem	Lapatinib	ERBB2, EGFR	RTK signaling	0.0553076	0.242423	-2.39839	-0.527416	-0.0484899	0.0191419	0.186141	388	54
MMGT1	Tbio	Pilaralisib	PI3K	PI3K/MTOR signaling	-0.0627735	0.195086	-2.35849	-0.473219	-0.0424996	0.0191418	0.186141	255	113
MBNL1	Tbio	AZD5582	XIAP, cIAP	Apoptosis regulation	-0.294721	0.0538229	-2.42261	-0.820137	-0.0764527	0.0191429	0.186149	43	266
RHEB	Tbio	AZD4547	FGFR1, FGFR2, FGFR3	RTK signaling	-0.0256313	-0.196433	2.35473	0.0362074	0.404082	0.0191432	0.186149	147	174
PIP5K1A	Tbio	Dacinostat	HDAC1	Chromatin histone acetylation	0.00946345	0.0734369	-2.35443	-0.339075	-0.0303761	0.019144	0.186149	121	235
FBLIM1	Tbio	Oxaliplatin	DNA alkylating agent	DNA replication	0.124678	-0.048958	2.34988	0.0291746	0.326544	0.0191433	0.186149	380	264
MAPK14	Tchem	Dinaciclib	CDK1, CDK2, CDK5, CDK9	Cell cycle	-0.136473	0.0745493	-2.4216	-0.541994	-0.050492	0.0191448	0.186154	34	279
HSF1	Tchem	AS601245	JNK1, JNK2, JNK2	JNK and p38 signaling	0.0653805	-0.212338	2.36274	0.0434587	0.482741	0.0191458	0.186162	253	101
DHFR	Tclin	5-Fluorouracil	Antimetabolite (DNA & RNA)	Other	-0.0502457	0.14237	-2.35246	-0.348806	-0.0312085	0.0191463	0.186165	486	213
CEP192	Tbio	PRIMA-1MET	TP53 activation	p53 pathway	0.0642046	0.560652	-2.51335	-0.90431	-0.0885845	0.0191468	0.186169	292	21
KIF2C	Tbio	Entospletinib	SYK	Other, kinases	-0.065075	0.192154	-2.36046	-0.502354	-0.0451607	0.0191473	0.18617	101	212
GABPB1	Tbio	GSK429286A	ROCK1, ROCK2	Cytoskeleton	-0.114491	0.132114	-2.35441	-0.418029	-0.0374444	0.0191474	0.18617	171	196
RHOQ	Tbio	JQ1	BRD2, BRD3, BRD4, BRDT	Chromatin other	0.0450272	-0.203622	2.39333	0.042656	0.465407	0.0191472	0.18617	675	64
ALDH18A1	Tbio	UMI-77	MCL1	Apoptosis regulation	-0.0123912	0.0520818	-2.39691	-0.564163	-0.0518146	0.0191472	0.18617	46	273
DNTTIP2	Tdark	YM201636	PIKFYVE	PI3K/MTOR signaling	0.149348	-0.0582239	2.35578	0.0369259	0.411902	0.0191474	0.18617	242	126
COA3	Tbio	PD0325901	MEK1, MEK2	ERK MAPK signaling	0.0784971	-0.0842348	2.35985	0.0311299	0.346415	0.0191481	0.186173	138	564
ELP4	Tbio	TL-2-105	not defined	Other	0.133918	-0.0503668	2.3539	0.0324786	0.362714	0.0191483	0.186173	143	223
PARD3	Tbio	BMS-345541	IKK-1, IKK-2	Other	0.408136	0.0239317	2.43151	0.0716673	0.765108	0.019149	0.18618	41	640
PARD3	Tbio	BMS-345541	IKK1, IKK2	Other, kinases	0.408136	0.0239317	2.43151	0.0716673	0.765108	0.019149	0.18618	41	640
BRD8	Tbio	AZ628	BRAF	ERK MAPK signaling	0.143843	-0.138757	2.38313	0.0648133	0.711428	0.0191492	0.18618	73	52
HIST1H2BD	Tbio	JQ1	BRD2, BRD3, BRD4, BRDT	Chromatin other	-0.252134	0.0371963	-2.44717	-0.623709	-0.0589363	0.0191495	0.186182	35	704
PDPK1	Tchem	Vinblastine	Microtubule destabiliser	Mitosis	-0.0667924	0.123011	-2.35239	-0.324686	-0.0290458	0.0191497	0.186182	480	210
GAB2	Tbio	Rucaparib	PARP1, PARP2	Genome integrity	0.16504	-0.180489	2.3879	0.0531155	0.581421	0.0191501	0.186184	60	312
LIPT1	Tdark	FMK	RSK	Other, kinases	-0.313688	0.0107565	-2.39373	-0.660794	-0.0605713	0.0191503	0.186185	60	272
C19orf53	Tdark	Sabutoclax	BCL2, BCL-XL, BFL1, MCL1	Apoptosis regulation	0.153097	-0.270502	2.45259	0.0689	0.727007	0.0191513	0.186191	284	28
LIN37	Tbio	BIBR-1532	TERT	Genome integrity	0.108868	-0.150138	2.42681	0.0577902	0.618676	0.0191528	0.186202	37	280
RELB	Tbio	MIM1	MCL-1	Apoptosis regulation	-0.355621	0.0321386	-2.45262	-0.670438	-0.0635368	0.0191527	0.186202	33	645
RELB	Tbio	MIM1	MCL1	Apoptosis regulation	-0.355621	0.0321386	-2.45262	-0.670438	-0.0635368	0.0191527	0.186202	33	645
ZNHIT1	Tbio	Vorinostat	HDAC inhibitor Class I, IIa, IIb, IV	Chromatin histone acetylation	0.0374422	0.193669	-2.35279	-0.324821	-0.0290618	0.0191527	0.186202	209	485
HK2	Tchem	XMD14-99	ALK, CDK7, LTK, others	Other, kinases	-0.23596	0.079119	-2.39809	-0.629583	-0.0578507	0.019153	0.186203	59	309
USE1	Tbio	TGX221	PI3Kbeta	PI3K/MTOR signaling	-0.28659	0.0853974	-2.38319	-0.6313	-0.0575069	0.0191535	0.186206	48	76
UBQLN4	Tbio	Nutlin-3a (-)	MDM2	p53 pathway	0.065227	-0.0607317	2.35632	0.0309921	0.345679	0.019154	0.186207	521	178
MOB4	Tbio	Taselisib	PI3K (beta sparing)	PI3K/MTOR signaling	0.0523461	0.494316	-2.45754	-0.839072	-0.0797309	0.0191542	0.186208	301	30
IPPK	Tbio	ZSTK474	PI3K (class 1)	PI3K/MTOR signaling	-0.0776929	0.22638	-2.35944	-0.469987	-0.0422148	0.0191544	0.186209	128	239
ZNF622	Tbio	GNF-2	BCR-ABL	ABL signaling	0.083322	-0.202006	2.42192	0.0549358	0.589786	0.0191546	0.18621	27	98
MRPL14	Tdark	Etoposide	TOP2	DNA replication	0.0339982	-0.346143	2.40892	0.0643429	0.695939	0.0191553	0.186215	310	46
CDC25B	Tchem	Topotecan		DNA replication	0.259089	-0.0328858	2.38241	0.0487293	0.535221	0.0191554	0.186215	60	253
GFPT1	Tchem	GW441756	NTRK1	RTK signaling	-0.0360326	-0.103447	2.35336	0.0315385	0.352429	0.0191566	0.186219	156	217
STAT5A	Tchem	BX795	TBK1, PDK1 (PDPK1), IKK, AURKB, AURKC	Other, kinases	-0.0471481	0.167202	-2.3674	-0.462418	-0.0417286	0.0191568	0.18622	278	98
CYHR1	Tdark	AZD7762	CHEK1, CHEK2	Cell cycle	0.117411	-0.0314336	2.37816	0.0347731	0.382907	0.0191571	0.186222	80	615
NDUFAF1	Tclin	GW843682X	PLK1	Cell cycle	-0.309334	-0.0857333	-2.37496	-0.633971	-0.0574641	0.0191575	0.186225	42	83
EIF4E2	Tbio	KIN001-042	GSK3B	WNT signaling	-0.283417	-0.0329383	-2.38899	-0.5115	-0.0467447	0.0191581	0.186228	61	307
TEKT2	Tbio	VX-702	p38	JNK and p38 signaling	0.000177139	0.209342	-2.38132	-0.450138	-0.040953	0.0191581	0.186228	72	301
FAAP100	Tdark	Sapitinib	EGFR, ERBB2, ERBB3	EGFR signaling	-0.224279	0.142379	-2.39286	-0.457322	-0.0418867	0.0191588	0.186232	54	276
RFX5	Tbio	Ara-G	Anti-metabolite	Other	0.181915	0.0449106	2.42582	0.0312005	0.334278	0.0191589	0.186232	31	332
PCIF1	Tbio	Tamoxifen	ESR1	Hormone-related	-0.411568	-0.10078	-2.4773	-0.62818	-0.0603304	0.0191593	0.186235	27	656
ACTR5	Tbio	CX-5461	RNA Polymerase 1	Other	-0.0611718	0.146945	-2.35583	-0.435034	-0.0389842	0.0191597	0.186237	148	218
RNF145	Tbio	Dabrafenib	BRAF	ERK MAPK signaling	0.0575149	0.0813378	-2.39102	-0.319475	-0.0292285	0.0191601	0.18624	66	588
ACTR1B	Tbio	Nutlin-3a (-)	MDM2	p53 pathway	0.0924339	-0.0994101	2.35261	0.0296359	0.331363	0.0191606	0.18624	483	216
TSC1	Tbio	Teniposide		DNA replication	-0.43203	0.110767	-2.49542	-0.989624	-0.0959696	0.019162	0.186249	24	289
MYL6	Tbio	PD0325901	MEK1, MEK2	ERK MAPK signaling	0.320233	-0.0642955	2.51531	0.0665366	0.678898	0.0191624	0.18625	22	680
TUBD1	Tbio	KIN001-236	Angiopoietin-1 receptor	RTK signaling	0.138757	-0.0298719	2.35276	0.0343215	0.383757	0.0191634	0.186254	164	204
GAGE12J	Tdark	Olaparib	PARP1, PARP2	Genome integrity	-0.10151	0.0178862	-2.34689	-0.252442	-0.0224973	0.0191641	0.186259	414	635
MED24	Tbio	Midostaurin	PKC, PPK, FLT1, c-FGR, others	Other	0.0678955	-0.185437	2.35347	0.0416077	0.465057	0.0191653	0.186265	166	192
EXOC2	Tbio	STF-62247	Autophagy inducer	Other	0.140981	-0.0341748	2.35312	0.0325309	0.363681	0.0191653	0.186265	161	206
USE1	Tbio	PD0325901	MEK1, MEK2	ERK MAPK signaling	0.0336286	-0.127126	2.34775	0.0254915	0.285909	0.0191659	0.186269	327	375
DDX6	Tbio	YK-4-279	RNA helicase A	Other	-0.0229944	0.551689	-2.51295	-0.828765	-0.0811134	0.019166	0.186269	608	23
PPA2	Tbio	Etoposide	TOP2	DNA replication	-0.102662	0.170711	-2.36092	-0.501665	-0.0450806	0.0191669	0.186275	242	114
OLFML3	Tbio	Crizotinib	MET, ALK, ROS1	RTK signaling	0.153424	-0.141721	2.36838	0.0441635	0.489302	0.0191676	0.18628	338	104
GFPT1	Tchem	Epothilone B	Microtubule stabiliser	Mitosis	0.0421629	-0.189039	2.35407	0.0392645	0.438749	0.0191679	0.186282	147	207
SUZ12	Tbio	GSK269962A	ROCK1, ROCK2	Cytoskeleton	0.176733	-0.0592964	2.384	0.0495927	0.544442	0.0191684	0.186285	73	439
BAZ1B	Tbio	Pictilisib	PI3K (class 1)	PI3K/MTOR signaling	-0.125429	0.114207	-2.3693	-0.420546	-0.0379755	0.0191698	0.186292	118	922
RCOR2	Tbio	THZ-2-49	CDK9	Cell cycle	0.37363	-0.0601641	2.45824	0.0752754	0.792313	0.0191699	0.186292	29	335
ZNF676	Tdark	Luminespib	HSP90	Protein stability and degradation	0.00748639	0.467564	-2.47741	-0.939463	-0.0901979	0.01917	0.186292	653	29
WBP1L	Tdark	THZ-2-102-1	CDK7	Cell cycle	0.00834456	0.118629	-2.35291	-0.430645	-0.0385087	0.0191708	0.186296	172	187
CENPP	Tbio	Lenalidomide	CRBN	Protein stability and degradation	0.113976	-0.0527862	2.35253	0.0333091	0.372584	0.0191709	0.186297	183	191
BCLAF1	Tbio	Docetaxel	Microtubule stabiliser	Mitosis	-0.126475	0.194147	-2.38891	-0.600812	-0.0548792	0.0191712	0.186298	907	75
VDAC1	Tbio	GW441756	NTRK1	RTK signaling	0.108491	-0.147241	2.35904	0.0333375	0.37146	0.0191715	0.1863	105	268
CRIPT	Tbio	KIN001-266	MAP3K8	ERK MAPK signaling	0.161386	-0.000463331	2.41567	0.0589835	0.635882	0.0191719	0.186301	47	320
KHDRBS1	Tbio	LJI308	RSK2, RSK1, RSK3	PI3K/MTOR signaling	0.27936	-0.136952	2.45757	0.072843	0.767045	0.019172	0.186301	30	284
ZNF317	Tdark	Omipalisib	PI3K (class 1), MTORC1, MTORC2	PI3K/MTOR signaling	0.129837	-0.12482	2.38247	0.0504668	0.554597	0.0191717	0.186301	303	65
XRN1	Tbio	Irinotecan	TOP1	DNA replication	-0.0460557	0.219812	-2.36412	-0.487825	-0.0439106	0.0191732	0.186309	230	101
KDM4A	Tchem	Torin 2	mTOR	PI3K/MTOR signaling	-0.188964	0.0871792	-2.43872	-0.6183	-0.0581025	0.0191732	0.186309	31	322
RNF39	Tbio	Zibotentan	Endothelin-1 receptor (EDNRA)	Other	0.159749	-0.0294601	2.51065	0.0689704	0.705738	0.0191733	0.186309	21	347
FGFR1OP2	Tbio	MIRA-1	TP53	p53 pathway	0.0992446	-0.200049	2.38571	0.041007	0.449823	0.019174	0.186313	61	257
PGBD2	Tdark	Refametinib	MEK1, MEK2	ERK MAPK signaling	-0.512596	-0.0768952	-2.42138	-0.817306	-0.0760536	0.019174	0.186313	47	665
MED21	Tbio	AZD5363	AKT1, AKT2, AKT3, ROCK2	Other, kinases	-0.0536241	0.213824	-2.38074	-0.543171	-0.0493712	0.0191751	0.186318	256	63
CST6	Tbio	Uprosertib	AKT1, AKT2, AKT3	PI3K/MTOR signaling	0.357948	0.0492707	2.44967	0.0533242	0.564031	0.019175	0.186318	31	597
AAMP	Tbio	ZM447439	AURKA, AURKB	Mitosis	-0.0247409	0.391198	-2.43112	-0.773448	-0.0723677	0.0191749	0.186318	362	39
ANKS6	Tbio	Navitoclax	BCL2, BCL-XL, BCL-W	Apoptosis regulation	0.0980705	0.236874	-2.35002	-0.29656	-0.0264679	0.019176	0.186327	262	426
DYNLT1	Tbio	LIMK1 inhibitor BMS4	LIMK1	Cytoskeleton	0.425637	-0.0743297	2.51832	0.082109	0.836894	0.0191774	0.186338	21	347
NELFE	Tbio	Navitoclax	BCL2, BCL-XL, BCL-W	Apoptosis regulation	0.15187	0.387147	-2.3725	-0.389522	-0.0352314	0.0191774	0.186338	594	94
MRE11	Tbio	BAY-61-3606	SYK	Other, kinases	0.0114676	0.292654	-2.36666	-0.493988	-0.0445242	0.0191786	0.186346	268	86
UBE2Z	Tbio	Cisplatin	DNA crosslinker	DNA replication	0.0734128	-0.119805	2.35213	0.0313949	0.351355	0.0191789	0.186346	217	479
RPL36A	Tbio	KIN001-042	GSK3B	WNT signaling	-0.181738	0.0832227	-2.35719	-0.396485	-0.0355348	0.0191789	0.186346	219	149
TAF4	Tbio	Mitoxantrone		DNA replication	-0.134544	0.131009	-2.36004	-0.487353	-0.0437525	0.0191793	0.186346	102	211
PSMD9	Tbio	Vinblastine	Microtubule destabiliser	Mitosis	0.0911188	-0.0638137	2.34958	0.0271311	0.304105	0.0191793	0.186346	244	446
HSPA14	Tbio	Talazoparib	PARP1, PARP2	Genome integrity	-0.0341008	0.117614	-2.3486	-0.286482	-0.0255425	0.0191808	0.186357	412	264
NAA40	Tbio	Fedratinib	JAK2	Other, kinases	0.185152	0.0450779	2.37599	0.0453325	0.500248	0.0191818	0.186364	74	294
YPEL5	Tbio	Dactinomycin		Other	0.0334915	-0.175997	2.36655	0.0389724	0.432472	0.0191821	0.186366	517	108
YPEL5	Tbio	Dactinomycin	RNA polymerase	Other	0.0334915	-0.175997	2.36655	0.0389724	0.432472	0.0191821	0.186366	517	108
MAFK	Tbio	JNK-9L	JNK2, JNK3	JNK and p38 signaling	0.589282	-0.0627435	2.46416	0.0931078	0.977259	0.0191829	0.186371	31	326
ATRIP	Tbio	GNE-317	PI3Kalpha	PI3K/MTOR signaling	0.108367	-0.20176	2.43058	0.0685846	0.733448	0.0191832	0.186373	272	36
SMG7	Tbio	ML323	USP1, UAF1	Protein stability and degradation	-0.0380056	0.245656	-2.35829	-0.520637	-0.0466856	0.0191833	0.186373	202	111
HIST1H2AJ	Tdark	AZ960	JAK2, JAK3	Other, kinases	-0.110273	0.19579	-2.37653	-0.586814	-0.0531874	0.0191854	0.186379	70	243
DNAJB12	Tbio	AZD6482	PI3Kbeta	PI3K/MTOR signaling	0.212637	-0.0190671	2.38123	0.043797	0.481866	0.0191846	0.186379	80	667
NDUFV2	Tclin	BDP-00009066	MRCKB_HUMAN	Cytoskeleton	0.204696	-0.114448	2.36859	0.0401102	0.44461	0.0191853	0.186379	79	240
NCKAP1	Tbio	Bicalutamide	AR	Hormone-related	-0.0704066	-0.271726	2.35162	0.0278908	0.312301	0.019185	0.186379	477	225
TSEN34	Tdark	LCL161	XIAP, IAP1, IAP2	Apoptosis regulation	-0.0065006	0.32591	-2.47664	-0.572141	-0.0548786	0.0191856	0.186379	650	27
TSEN34	Tdark	LCL161	XIAP, cIAP1, cIAP2	Apoptosis regulation	-0.0065006	0.32591	-2.47664	-0.572141	-0.0548786	0.0191856	0.186379	650	27
DNAJC13	Tbio	NVP-ADW742	IGF1R	IGF1R signaling	-0.143015	0.152206	-2.37411	-0.541437	-0.0490063	0.0191845	0.186379	73	246
ILK	Tchem	RU-SKI 43	Shh	Other	0.187638	-0.0407106	2.35245	0.0374595	0.419238	0.0191852	0.186379	178	186
TULP1	Tbio	XMD8-85	ERK5, BET	Other	-0.399433	-0.017873	-2.39942	-0.669764	-0.061521	0.0191853	0.186379	28	95
LURAP1	Tdark	KIN001-266	MAP3K8	ERK MAPK signaling	0.0702692	0.00889149	-2.37531	-0.396177	-0.0358821	0.0191859	0.186381	68	299
ARHGEF7	Tbio	AGI-5198	IDH1 (R132H)	Metabolism	0.0737807	-0.210077	2.354	0.0421892	0.471751	0.0191862	0.186382	151	168
COA7	Tbio	C-75	FAS	Apoptosis regulation	-0.0242942	0.27298	-2.38294	-0.544969	-0.0495793	0.0191862	0.186382	302	62
FANCI	Tbio	Cyclophosphamide	Alkylating agent	DNA replication	-0.565094	-0.0720224	-2.47951	-0.83957	-0.0806513	0.0191871	0.186389	26	293
FDX1	Tbio	Pyrimethamine	Dihydrofolate reductase (DHFR)	Other	-0.381009	0.0374321	-2.3743	-0.76742	-0.0694618	0.019187	0.186389	57	68
SLC38A2	Tbio	Genentech Cpd 10	AURKA, AURKB	Mitosis	-0.23585	0.081673	-2.3768	-0.582268	-0.0527789	0.0191881	0.186394	74	290
FOSL1	Tbio	PD0325901	MEK1, MEK2	ERK MAPK signaling	-0.159142	-0.0108379	-2.35209	-0.313767	-0.0280269	0.0191879	0.186394	196	506
NFE2L2	Tchem	TPCA-1	IKK2	Other, kinases	0.381389	0.0781846	2.40291	0.0483676	0.525556	0.019188	0.186394	43	325
NCLN	Tbio	JQ1	BRD2, BRD3, BRD4, BRDT	Chromatin other	-0.333555	0.0428482	-2.44194	-0.789767	-0.0743092	0.0191886	0.186396	38	701
ZNF24	Tbio	MK-1775	WEE1, PLK1	Cell cycle	0.148596	-0.132091	2.37131	0.048831	0.540496	0.0191901	0.186403	81	241
CAD	Tchem	YM201636	PIKFYVE	PI3K/MTOR signaling	-0.0968378	0.157875	-2.35767	-0.434729	-0.0389588	0.01919	0.186403	115	253
ITGB3	Tclin	Vinorelbine	Microtubule destabiliser	Mitosis	0.401215	-0.0168041	2.50079	0.0768638	0.791109	0.0191902	0.186404	24	649
TXNRD1	Tclin	Pevonedistat	NAE	Other	-0.116383	0.0823984	-2.35203	-0.374528	-0.0334493	0.0191913	0.18641	399	202
YPEL3	Tbio	Bryostatin 1	PKC	Other	0.13442	-0.0487029	2.4128	0.0504767	0.54544	0.0191918	0.186414	38	317
HSCB	Tbio	NVP-BHG712	EPHB4	RTK signaling	0.124758	-0.248354	2.39838	0.0517502	0.563865	0.0191923	0.186415	313	55
KCTD2	Tdark	KIN001-244	PDK1 (PDPK1)	Metabolism	-0.342657	0.0738955	-2.49115	-0.52138	-0.0503901	0.0191935	0.186422	21	347
AGAP5	Tdark	AICA Ribonucleotide	AMPK agonist	Metabolism	-0.0137878	0.206066	-2.38329	-0.540178	-0.0491404	0.0191938	0.186422	304	66
RNF41	Tbio	AT-7519	CDK1, CDK2, CDK4, CDK6, CDK9	Cell cycle	0.490943	-0.0429379	2.45689	0.0925089	0.975254	0.0191943	0.186422	31	328
TXNRD1	Tclin	AT13148	AKT1	PI3K/MTOR signaling	-0.139755	0.161588	-2.36432	-0.57623	-0.0518365	0.0191944	0.186422	209	104
ARMC5	Tbio	Piperlongumine	Induces reactive oxygen species	Other	-0.224222	0.0369012	-2.35507	-0.301761	-0.0269966	0.0191944	0.186422	131	233
TEKT2	Tbio	Tretinoin	Retinoic acid	Other	-0.0708104	0.176312	-2.38109	-0.47346	-0.0430143	0.0191948	0.186425	71	300
SLC7A5	Tchem	CGP-60474	CDK1,CDK2,CDK5,CDK7,CDK9, PKC	Cell cycle	-0.26703	0.0159449	-2.37296	-0.611407	-0.0552803	0.0191957	0.186431	63	62
DOLPP1	Tdark	HG6-64-1	BRAF	ERK MAPK signaling	-0.11194	0.105306	-2.35581	-0.44341	-0.0396843	0.0191959	0.186431	130	225
CSPG4	Tbio	XMD8-92	MAPK7	ERK MAPK signaling	0.518098	-0.111914	2.5056	0.115221	1.18309	0.0191959	0.186431	22	163
PSRC1	Tbio	JNJ38877605	MET	RTK signaling	0.423955	-0.0707874	2.45866	0.0759372	0.799882	0.0191983	0.186445	30	337
NMT1	Tchem	YM201636	PIKFYVE	PI3K/MTOR signaling	0.0421234	0.319303	-2.39372	-0.508378	-0.0465223	0.0191983	0.186445	320	48
ACTL7A	Tbio	Fulvestrant		Hormone-related	-0.307184	-0.00496088	-2.41842	-0.551646	-0.051203	0.0191985	0.186445	42	591
ACTL7A	Tbio	Fulvestrant	ESR	Hormone-related	-0.307184	-0.00496088	-2.41842	-0.551646	-0.051203	0.0191985	0.186445	42	591
MYO9B	Tbio	Oxaliplatin	DNA alkylating agent	DNA replication	-0.281468	0.0704376	-2.45598	-0.642872	-0.0609398	0.019199	0.186448	31	613
CSDE1	Tbio	JNK Inhibitor VIII	JNK	JNK and p38 signaling	0.0398677	-0.188179	2.35189	0.0373024	0.417824	0.0191993	0.186448	176	200
COG6	Tbio	Sepantronium bromide	BIRC5	Apoptosis regulation	-0.0696046	0.0430064	-2.34891	-0.277333	-0.0247146	0.0192004	0.186456	234	436
KRT25	Tbio	Nutlin-3a (-)	MDM2	p53 pathway	0.349428	0.0214203	2.48236	0.0530652	0.551827	0.0192015	0.186464	25	674
SMG7	Tbio	Motesanib	VEGFR, RET, KIT, PDGFR	RTK signaling	-0.119645	0.12406	-2.35441	-0.406483	-0.0363414	0.019202	0.186467	233	141
TNFRSF8	Tclin	Tivozanib	VEGFR1, VEGFR2, VEGFR3	RTK signaling	0.249668	-0.0485197	2.42697	0.0421159	0.451617	0.0192027	0.186471	35	333
STK11	Tchem	VNLG/124	HDAC,RAR	Chromatin histone acetylation	-0.122186	0.132173	-2.36873	-0.366501	-0.0330444	0.0192044	0.186482	86	279
HSP90B1	Tchem	TWS119	GSK3	WNT signaling	0.109872	-0.0361602	2.35276	0.0354936	0.397436	0.0192051	0.186488	221	147
SCO1	Tbio	Crizotinib	MET, ALK, ROS1	RTK signaling	-0.0604063	0.148149	-2.35767	-0.411667	-0.0368722	0.0192055	0.186491	136	306
CTDSPL2	Tbio	AZD7762	CHEK1, CHEK2	Cell cycle	-0.326747	0.0315869	-2.3779	-0.477025	-0.0432387	0.0192071	0.186502	89	606
KIDINS220	Tbio	Dactolisib	PI3K (class 1), MTORC1, MTORC2	PI3K/MTOR signaling	0.346861	-0.0235836	2.43731	0.0719301	0.766961	0.0192072	0.186502	39	652
RBM23	Tbio	Vinorelbine	Microtubule destabiliser	Mitosis	-0.198029	0.0245626	-2.37825	-0.478285	-0.0433611	0.0192076	0.186502	80	593
WDR26	Tbio	Wnt-C59	PORCN	WNT signaling	0.0591282	-0.115446	2.34821	0.0297489	0.334046	0.0192073	0.186502	415	262
HMBS	Tbio	AT-7519	CDK1, CDK2, CDK4, CDK6, CDK9	Cell cycle	-0.286267	0.0745159	-2.38144	-0.661485	-0.0600813	0.0192079	0.186504	71	288
UNC45A	Tbio	Cytarabine	Antimetabolite	Other	-0.0899652	0.0724479	-2.34708	-0.294103	-0.026173	0.0192083	0.186505	376	312
SELENOW	Tbio	Axitinib	PDGFR, KIT, VEGFR	RTK signaling	-0.225598	0.055017	-2.45979	-0.588017	-0.0558373	0.0192093	0.186513	27	369
NDUFAB1	Tclin	CI-1040	MEK1, MEK2	ERK MAPK signaling	-0.0714366	0.126514	-2.4405	-0.661937	-0.0621869	0.0192093	0.186513	335	33
KCNA10	Tclin	Pelitinib	EGFR	EGFR signaling	0.143042	-0.0957732	2.35324	0.0355529	0.398047	0.0192095	0.186514	128	240
PCM1	Tbio	A-443654	AKT1, AKT2, AKT3	PI3K/MTOR signaling	0.324071	-0.206523	2.47883	0.11117	1.1586	0.0192098	0.186515	25	100
SMC6	Tbio	GNF-2	BCR-ABL	ABL signaling	-0.211819	0.0672578	-2.40635	-0.582562	-0.0536781	0.0192105	0.186519	93	32
CCNC	Tbio	Panobinostat	HDAC	Chromatin histone acetylation	-0.0872596	0.209519	-2.35899	-0.412388	-0.0369593	0.0192106	0.186519	120	242
SLC20A1	Tbio	Venetoclax	BCL2	Apoptosis regulation	-0.373725	0.0460152	-2.40459	-0.490442	-0.0451446	0.0192104	0.186519	52	267
MYCBP	Tbio	EPZ5676	DOT1L	Chromatin histone methylation	0.0612409	-0.204584	2.36724	0.04079	0.452914	0.0192113	0.186524	84	247
H2AFX	Tbio	Dabrafenib	BRAF	ERK MAPK signaling	0.116547	-0.0362419	2.35738	0.0216241	0.241523	0.0192119	0.186524	493	161
ATRX	Tbio	MIM1	MCL-1	Apoptosis regulation	-0.423416	0.0279102	-2.51843	-0.784885	-0.0769198	0.0192114	0.186524	22	656
ATRX	Tbio	MIM1	MCL1	Apoptosis regulation	-0.423416	0.0279102	-2.51843	-0.784885	-0.0769198	0.0192114	0.186524	22	656
SURF4	Tbio	QL-XII-47	BTK, BMX	Other, kinases	-0.233903	0.0385721	-2.47475	-0.693508	-0.0663907	0.0192119	0.186524	23	340
OR6C6	Tdark	SNX-2112	HSP90	Protein stability and degradation	-0.266092	0.0819056	-2.39034	-0.637774	-0.0582212	0.019212	0.186524	60	304
VEZT	Tbio	THZ-2-102-1	CDK7	Cell cycle	0.148635	-0.0593445	2.35265	0.040022	0.448274	0.0192117	0.186524	216	143
WDR73	Tbio	TL-2-105	not defined	Other	0.115585	-0.100677	2.35338	0.0349411	0.391195	0.0192117	0.186524	207	159
HNF1B	Tbio	Fludarabine		Unclassified	0.272909	-0.0561704	2.39921	0.0483475	0.526906	0.0192124	0.186525	48	265
LIMS1	Tbio	LJI308	RSK2, RSK1, RSK3	PI3K/MTOR signaling	0.00210356	-0.21289	2.35403	0.0373008	0.417461	0.0192125	0.186525	169	145
FANCC	Tbio	kb NB 142-70	PKD	Other, kinases	-0.0861185	0.0499969	-2.43606	-0.671367	-0.0629094	0.0192124	0.186525	34	334
HOXD13	Tbio	Gemcitabine	Pyrimidine antimetabolite	DNA replication	0.359921	-0.053472	2.44945	0.0713171	0.755468	0.0192141	0.186536	34	633
EIF5AL1	Tdark	XMD14-99	ALK, CDK7, LTK, others	Other, kinases	-0.302777	0.0645364	-2.44165	-0.779647	-0.0732801	0.019214	0.186536	36	332
MTF1	Tbio	KRAS (G12C) Inhibitor-12	KRAS (G12C)	ERK MAPK signaling	-0.404661	0.0618593	-2.47135	-0.851668	-0.0813728	0.0192145	0.186539	26	287
FXN	Tbio	Doramapimod	p38, JNK2	JNK and p38 signaling	-0.0572002	0.177084	-2.41407	-0.515888	-0.0477385	0.0192148	0.18654	355	39
ASF1B	Tbio	Vinblastine	Microtubule destabiliser	Mitosis	0.080852	-0.0849657	2.34715	0.0267183	0.300297	0.0192159	0.186549	316	374
API5	Tbio	Torin 2	mTOR	PI3K/MTOR signaling	-0.0915454	0.0854979	-2.40246	-0.565287	-0.0519597	0.0192163	0.186552	45	308
NUBPL	Tbio	BMS-536924	IGF1R, IR	IGF1R signaling	0.131018	0.0432205	2.36082	0.0288159	0.321243	0.0192168	0.186553	118	688
CHRNG	Tclin	Gemcitabine	Pyrimidine antimetabolite	DNA replication	0.272168	-0.062505	2.39746	0.0561953	0.613151	0.019217	0.186553	60	607
SCAP	Tbio	KU-55933	ATM	Genome integrity	0.0895806	0.335998	-2.40713	-0.602134	-0.0554943	0.019217	0.186553	354	46
TFAP2C	Tbio	Pemetrexed	TYMS	DNA replication	0.337391	0.0445811	2.42251	0.0462717	0.497673	0.0192166	0.186553	37	325
PAX8	Tchem	TWS119	GSK3	WNT signaling	-0.0534845	0.0582164	-2.50847	-0.848687	-0.0827164	0.0192178	0.186558	22	346
FAAP20	Tbio	Linsitinib	IGF1R	IGF1R signaling	-0.116892	0.103416	-2.37074	-0.457493	-0.0412776	0.0192183	0.186561	105	578
UBA5	Tbio	Elephantin		Unclassified	0.128494	-0.112894	2.36659	0.0467343	0.519262	0.0192192	0.186568	233	80
SMAGP	Tbio	RVX-208	BRD4	Chromatin other	0.226738	-0.0792132	2.37205	0.0506745	0.561228	0.0192194	0.186568	75	238
VAC14	Tbio	Docetaxel	Microtubule stabiliser	Mitosis	-0.247033	-0.066508	-2.35389	-0.333956	-0.0298297	0.0192196	0.186569	193	789
ALYREF	Tbio	GSK343	EZH2	Chromatin histone methylation	-0.0800447	0.217869	-2.40522	-0.622828	-0.0573332	0.0192196	0.186569	268	45
EIF4E2	Tbio	Rapamycin	MTORC1	PI3K/MTOR signaling	-0.321735	0.00585383	-2.37217	-0.477364	-0.0431043	0.0192201	0.186571	77	346
CDC40	Tbio	Sepantronium bromide	BIRC5	Apoptosis regulation	0.0160799	-0.291706	2.47922	0.0605479	0.631118	0.01922	0.186571	643	27
MRPS34	Tbio	Bryostatin 1	PKC	Other	-0.0622786	0.218151	-2.40058	-0.513699	-0.0471594	0.0192208	0.186576	313	42
KMT5A	Tchem	CCT007093	PPM1D	Cell cycle	-0.193475	0.0166418	-2.36389	-0.459341	-0.0412722	0.0192213	0.186577	108	265
CDK13	Tchem	RVX-208	BRD4	Chromatin other	-0.358136	0.0457072	-2.41827	-0.739141	-0.0685456	0.0192214	0.186577	40	273
TXNRD1	Tclin	STF-62247	Autophagy inducer	Other	-0.0204161	0.169344	-2.35624	-0.381208	-0.0340961	0.0192213	0.186577	245	122
HDAC1	Tclin	Vinblastine	Microtubule destabiliser	Mitosis	-0.161822	-0.00208071	-2.46365	-0.658579	-0.062644	0.0192215	0.186577	30	660
VPS39	Tbio	XMD11-85h	BRSK2, FLT4, MARK4, PRKCD, RET, SRPK1	Other, kinases	0.187148	-0.188913	2.37674	0.0624402	0.689682	0.0192217	0.186578	61	124
FARS2	Tchem	PF-4708671	S6K1	PI3K/MTOR signaling	-0.0303089	0.308112	-2.39552	-0.57452	-0.0525854	0.0192226	0.186584	342	54
DPY30	Tbio	SB216763	GSK3A, GSK3B	WNT signaling	0.142803	-0.0574106	2.35437	0.036431	0.407794	0.019223	0.186586	125	253
RER1	Tbio	Masitinib	KIT, PDGFRA, PDGFRB	RTK signaling	-0.0725768	0.0564261	-2.3713	-0.415886	-0.0375294	0.0192234	0.186587	74	294
IGF2BP2	Tbio	Obatoclax Mesylate	BCL2, BCL-XL, BCL-W, MCL1	Apoptosis regulation	0.422508	0.0546647	2.44692	0.0697036	0.739662	0.0192236	0.186587	35	632
WASHC2C	Tbio	PLX-4720	BRAF	ERK MAPK signaling	0.0163006	0.0693682	-2.35874	-0.291564	-0.0261151	0.0192236	0.186587	163	913
MLST8	Tbio	Sabutoclax	BCL2, BCL-XL, BFL1, MCL1	Apoptosis regulation	0.0459594	0.468826	-2.40378	-0.804521	-0.0739864	0.0192237	0.186587	261	51
TIMM22	Tbio	Thapsigargin	SERCA	Other	-0.105596	0.130465	-2.37503	-0.488667	-0.0441939	0.0192236	0.186587	268	81
TRIM28	Tbio	BMS-536924	IGF1R, IR	IGF1R signaling	-0.180253	0.0850391	-2.37853	-0.511733	-0.0463739	0.0192244	0.186591	88	718
WSB2	Tbio	EPZ004777	DOT1L	Chromatin histone methylation	-0.354877	-0.00094653	-2.47103	-0.823693	-0.0786596	0.0192243	0.186591	27	304
GART	Tclin	Ara-G	Anti-metabolite	Other	-0.259784	0.162463	-2.36863	-0.342352	-0.030843	0.0192253	0.186599	91	272
NRAS	Tchem	Vismodegib	SMO	Other	-0.308061	0.117039	-2.44661	-0.794449	-0.0748477	0.0192259	0.186603	33	342
B4GALT3	Tbio	Motesanib	VEGFR, RET, KIT, PDGFR	RTK signaling	0.295925	-0.0754275	2.40668	0.0580787	0.630561	0.0192271	0.18661	48	326
LARP1	Tbio	Vorinostat	HDAC inhibitor Class I, IIa, IIb, IV	Chromatin histone acetylation	0.241836	0.0916559	2.34744	0.0258256	0.290329	0.0192273	0.18661	254	440
ALX3	Tbio	Luminespib	HSP90	Protein stability and degradation	0.196788	-0.00701741	2.36649	0.0393086	0.436908	0.0192275	0.18661	114	568
TRNAU1AP	Tbio	AGI-5198	IDH1 (R132H)	Metabolism	-0.227927	-0.0121196	-2.36216	-0.5062	-0.045425	0.0192282	0.186613	94	225
ATP13A1	Tbio	Panobinostat	HDAC	Chromatin histone acetylation	-0.393206	0.151788	-2.47934	-0.8702	-0.0834663	0.0192283	0.186613	27	335
NDUFAF5	Tbio	Panobinostat	HDAC	Chromatin histone acetylation	0.473125	0.0877167	2.50181	0.0684023	0.704568	0.0192282	0.186613	22	340
SMG7	Tbio	BIBR-1532	TERT	Genome integrity	-0.200444	0.0196441	-2.35717	-0.411505	-0.0368171	0.0192285	0.186614	201	116
MED20	Tbio	RU-SKI 43	Shh	Other	0.138672	-0.151319	2.37134	0.0479978	0.531984	0.019229	0.186615	279	85
FDX2	Tdark	Entospletinib	SYK	Other, kinases	0.35496	0.0261637	2.37087	0.0519278	0.575718	0.0192297	0.186618	79	234
UGP2	Tbio	QL-VIII-58	MTOR, ATR	Other	-0.284115	0.0895327	-2.38479	-0.643183	-0.0584892	0.0192297	0.186618	48	137
CHMP7	Tbio	Ara-G	Anti-metabolite	Other	0.119286	-0.294373	2.40114	0.0449965	0.490139	0.01923	0.186619	308	55
ME2	Tbio	EHT-1864	RAC1, RAC2, RAC3	Cytoskeleton	-0.439157	0.00849798	-2.50384	-0.816009	-0.0793015	0.0192302	0.186621	22	351
ADSL	Tbio	Erlotinib	EGFR	EGFR signaling	-0.0768976	-0.0312462	-2.43068	-0.372891	-0.0348132	0.0192308	0.186624	413	28
TMEM230	Tbio	Zibotentan	Endothelin-1 receptor (EDNRA)	Other	0.248768	-0.0549806	2.40427	0.0476352	0.51796	0.0192308	0.186624	44	324
C17orf53	Tbio	BX-912	PDK1 (PDPK1)	Metabolism	0.406878	0.00322559	2.4426	0.0644426	0.68568	0.0192318	0.186631	32	336
KIF27	Tbio	Fedratinib	JAK2	Other, kinases	-0.00172614	0.0796585	-2.43057	-0.495569	-0.0462615	0.0192321	0.186631	29	339
KRT16	Tbio	NSC-207895	MDM4	p53 pathway	0.280164	0.0300164	2.4457	0.059166	0.628449	0.0192319	0.186631	28	338
YTHDC1	Tbio	rTRAIL	TRAIL receptor agonist	Apoptosis regulation	-0.106306	0.0906019	-2.37041	-0.39832	-0.0359145	0.019232	0.186631	293	69
CSPG4	Tbio	AZD8055	MTORC1, MTORC2	PI3K/MTOR signaling	0.218222	0.0685771	2.39388	0.0451742	0.494183	0.0192323	0.186632	53	363
ARFRP1	Tbio	WHI-P97	JAK3	Other, kinases	-0.0846461	0.0876434	-2.38133	-0.5271	-0.0478314	0.0192326	0.186633	305	63
OVOL2	Tbio	Epirubicin	Anthracycline	DNA replication	0.232868	-0.0264393	2.38119	0.0508094	0.559977	0.0192333	0.186637	67	252
C8orf33	Tdark	Linsitinib	IGF1R	IGF1R signaling	0.176494	0.0386737	2.35617	0.0303216	0.339164	0.0192335	0.186637	153	530
NCL	Tbio	Pemetrexed	TYMS	DNA replication	0.102789	-0.290951	2.49105	0.0923721	0.957151	0.0192336	0.186637	336	26
WASHC5	Tbio	Shikonin	not defined	Other	-0.0251162	0.0945903	-2.36202	-0.417	-0.0374103	0.0192335	0.186637	93	262
TMX2	Tbio	Sorafenib	PDGFR, KIT, VEGFR, RAF	Other, kinases	-0.0422975	0.164062	-2.35734	-0.354124	-0.0316809	0.0192336	0.186637	313	130
TMX2	Tbio	Sorafenib	PDGFR, KIT, VEGFR, RAF	RTK signaling	-0.0422975	0.164062	-2.35734	-0.354124	-0.0316809	0.0192336	0.186637	313	130
ZC3H3	Tbio	Foretinib	MET, KDR, TIE2, VEGFR3/FLT4, RON, PDGFR, FGFR1, EGFR	RTK signaling	0.0891357	0.0334395	2.34702	0.0240822	0.270867	0.0192346	0.186644	309	375
RAB7A	Tchem	Sinularin		Unclassified	-0.269524	0.070237	-2.37285	-0.623252	-0.0562708	0.019235	0.186646	78	235
GRHL2	Tbio	Rapamycin	MTORC1	PI3K/MTOR signaling	0.181546	-0.0882159	2.39434	0.0524184	0.573338	0.0192352	0.186646	54	369
PPP2R1A	Tbio	Bryostatin 1	PKC	Other	-0.0532112	0.335839	-2.49352	-0.709538	-0.0685617	0.0192357	0.18665	333	22
NIPBL	Tbio	SNX-2112	HSP90	Protein stability and degradation	-0.126321	0.115594	-2.35365	-0.444183	-0.0396459	0.0192368	0.186657	137	227
IRS2	Tbio	Bicalutamide	AR	Hormone-related	-0.0362083	-0.206489	2.34683	0.0248838	0.279938	0.019237	0.186658	295	407
SETD1B	Tbio	Linifanib	VEGFR1, VEGFR2, VEGFR3, CSF1R, FLT3, KIT	RTK signaling	-0.0683018	-0.00882747	-2.38282	-0.306153	-0.0278008	0.0192379	0.186659	63	305
NEMF	Tbio	XMD14-99	ALK, CDK7, LTK, others	Other, kinases	0.13774	-0.0317206	2.35286	0.0314355	0.35237	0.0192374	0.186659	131	237
SCAF4	Tbio	kb NB 142-70	PKD	Other, kinases	-0.145354	0.103762	-2.36	-0.435949	-0.0390581	0.0192375	0.186659	98	270
MTF1	Tbio	BDP-00009066	MRCKB_HUMAN	Cytoskeleton	-0.405259	-0.00121459	-2.47345	-0.816982	-0.0780806	0.0192394	0.186666	27	292
TSSK3	Tchem	MetAP2 Inhibitor, A832234	MetAP2	Other	0.402227	0.00435509	2.40427	0.0656905	0.714539	0.019241	0.186675	51	309
USP9X	Tbio	AZD7762	CHEK1, CHEK2	Cell cycle	-0.0316035	0.0963288	-2.37043	-0.373067	-0.033627	0.0192415	0.186676	601	94
ANKRD11	Tbio	XMD11-85h	BRSK2, FLT4, MARK4, PRKCD, RET, SRPK1	Other, kinases	0.0874121	-0.24807	2.36174	0.0552161	0.615747	0.0192415	0.186676	101	84
HOXC11	Tbio	PLX-4720	BRAF	ERK MAPK signaling	-0.377481	0.0730531	-2.4856	-0.942933	-0.0907068	0.0192419	0.186677	28	1048
PDCD6	Tbio	AZD7762	CHEK1, CHEK2	Cell cycle	0.0182845	-0.173635	2.36113	0.0293337	0.327253	0.0192429	0.186684	577	118
CCDC22	Tbio	NPK76-II-72-1	PLK3	Cell cycle	-0.250825	0.11625	-2.39652	-0.672598	-0.0615509	0.0192447	0.1867	55	312
RHPN1	Tbio	LGK974	PORCN	WNT signaling	0.0642933	-0.133212	2.35097	0.0324791	0.364578	0.0192451	0.186701	214	480
CLDN6	Tbio	Nilotinib	ABL	ABL signaling	-0.116902	0.109349	-2.44363	-0.556634	-0.0523204	0.0192451	0.186701	36	657
MTERF4	Tbio	Paclitaxel	Microtubule stabiliser	Mitosis	-0.191684	0.0115903	-2.35108	-0.412547	-0.0367545	0.0192454	0.186701	163	281
BCAP31	Tbio	ZSTK474	PI3K (class 1)	PI3K/MTOR signaling	0.431509	0.0666411	2.39264	0.0532605	0.583336	0.0192458	0.186704	54	313
VBP1	Tbio	Amuvatinib	KIT, PDGFRA, FLT3	RTK signaling	0.035571	-0.342187	2.44304	0.0791496	0.842385	0.0192464	0.186708	329	36
RBSN	Tbio	Elesclomol	HSP90	Protein stability and degradation	0.0749513	-0.191935	2.35608	0.0407717	0.456284	0.0192464	0.186708	124	246
RBMXL1	Tdark	C-75	FAS	Apoptosis regulation	0.0717996	-0.265897	2.39971	0.0567163	0.618677	0.0192471	0.186711	315	49
SLC22A25	Tdark	STF-62247	Autophagy inducer	Other	0.237395	0.0227824	2.41364	0.0403309	0.436441	0.0192475	0.186713	34	333
SETD5	Tbio	PRIMA-1MET	TP53 activation	p53 pathway	-0.148812	0.163332	-2.37722	-0.572491	-0.051798	0.0192477	0.186713	66	247
PIGH	Tbio	PFI-1	BRD4	Chromatin other	0.105658	-0.124095	2.35115	0.0376225	0.422312	0.0192482	0.186717	181	185
BAG2	Tbio	Erlotinib	EGFR	EGFR signaling	0.0877278	-0.0824908	2.47782	0.0420921	0.43953	0.0192495	0.186727	22	419
ABT1	Tbio	Axitinib	PDGFR, KIT, VEGFR	RTK signaling	0.152753	-0.056659	2.35058	0.0327111	0.367325	0.0192496	0.186728	175	221
NAMPT	Tchem	Afuresertib	AKT1, AKT2, AKT3	PI3K/MTOR signaling	-0.214783	0.0553443	-2.36138	-0.441432	-0.0395643	0.0192502	0.186728	97	222
COPS9	Tbio	Fedratinib	JAK2	Other, kinases	-0.0955639	0.138858	-2.36083	-0.44253	-0.0396494	0.0192504	0.186728	103	265
LCN1	Tbio	Olaparib	PARP1, PARP2	Genome integrity	0.257877	-0.0424026	2.41755	0.0489287	0.528359	0.0192505	0.186728	46	1003
PKMYT1	Tchem	VX-11e	ERK2	ERK MAPK signaling	0.0178331	0.30518	-2.41243	-0.481847	-0.044492	0.01925	0.186728	639	43
DDX3X	Tchem	RVX-208	BRD4	Chromatin other	0.0372271	-0.398239	2.44568	0.0748927	0.79604	0.0192513	0.186732	282	31
SLC16A1	Tchem	WHI-P97	JAK3	Other, kinases	-0.346858	-0.0235201	-2.42958	-0.679745	-0.0633761	0.0192516	0.186733	36	332
PTCD1	Tdark	OSI-930	KIT	RTK signaling	-0.112081	0.0900223	-2.35239	-0.417198	-0.0371891	0.0192523	0.186737	154	214
CARS2	Tbio	YK-4-279	RNA helicase A	Other	-0.0559294	0.0297121	-2.34837	-0.306	-0.0272108	0.0192527	0.186738	234	397
UBE2Z	Tbio	KIN001-236	Angiopoietin-1 receptor	RTK signaling	0.214442	-0.0306461	2.35625	0.0361257	0.404347	0.0192534	0.186744	114	254
MRPS6	Tbio	GSK1059615	PI3K	PI3K/MTOR signaling	0.0719284	0.220543	-2.46131	-0.589577	-0.0559434	0.019255	0.186753	338	26
CAB39	Tbio	WYE-125132	mTOR	PI3K/MTOR signaling	-0.162355	0.108741	-2.36403	-0.497535	-0.0446557	0.0192548	0.186753	89	276
ZSWIM7	Tbio	Tivozanib	VEGFR1, VEGFR2, VEGFR3	RTK signaling	0.18558	-0.0452497	2.4158	0.0425151	0.459657	0.0192565	0.186764	40	328
NFU1	Tbio	Tubastatin A	HDAC1, HDAC6, HDAC8	Chromatin histone acetylation	0.471431	0.0662192	2.48145	0.0678816	0.707602	0.0192565	0.186764	24	343
ACLY	Tclin	Methotrexate	Antimetabolite	DNA replication	0.0888598	0.268767	-2.35097	-0.373582	-0.0332674	0.0192571	0.186768	190	184
CEBPA	Tbio	Amuvatinib	KIT, PDGFRA, FLT3	RTK signaling	-0.189988	0.0221409	-2.4279	-0.759913	-0.0707687	0.0192575	0.18677	41	324
AARS2	Tbio	Kobe2602	RAS effector	RTK signaling	0.0272966	0.382389	-2.42239	-0.665127	-0.0617484	0.0192576	0.18677	325	37
MAP3K11	Tchem	PF-4708671	S6K1	PI3K/MTOR signaling	0.345916	-0.0307709	2.40512	0.0590775	0.642661	0.0192575	0.18677	49	347
TAZ	Tbio	GW-2580	CSF1R	RTK signaling	-0.100978	0.100613	-2.35514	-0.388594	-0.03469	0.0192577	0.18677	145	223
DPPA5	Tbio	IMD-0354	IKKb	Other, kinases	-0.032691	0.114879	-2.36721	-0.46072	-0.041425	0.0192579	0.18677	80	286
MAGOH	Tbio	GSK2578215A	LRRK2	Other, kinases	-0.14816	0.172975	-2.37202	-0.513033	-0.0462592	0.0192585	0.186774	247	72
NDUFB9	Tclin	VX-11e	ERK2	ERK MAPK signaling	-0.0468699	0.105788	-2.34688	-0.319848	-0.028411	0.0192587	0.186775	312	370
MRPL58	Tbio	Carmustine		DNA replication	0.0654452	-0.0235336	2.36834	0.0383273	0.426021	0.0192605	0.186784	60	253
ORC1	Tbio	Vinblastine	Microtubule destabiliser	Mitosis	-0.026604	0.478762	-2.5074	-0.983496	-0.0956587	0.0192605	0.186784	666	24
CDS2	Tbio	Cabozantinib	VEGFR, MET, RET, KIT, FLT1, FLT3, FLT4, TIE2,AXL	RTK signaling	-0.24158	0.113674	-2.42749	-0.711237	-0.0662123	0.019261	0.186786	39	328
SRP9	Tbio	AKT inhibitor VIII	AKT1, AKT2, AKT3	PI3K/MTOR signaling	0.065383	-0.240215	2.38313	0.0519431	0.57238	0.0192614	0.186788	645	77
UQCRFS1	Tbio	TPCA-1	IKK2	Other, kinases	0.0876625	0.386097	-2.44149	-0.666465	-0.0625313	0.0192623	0.186793	336	32
RHPN1	Tbio	Paclitaxel	Microtubule stabiliser	Mitosis	0.119314	-0.139354	2.35763	0.0424475	0.474889	0.0192639	0.186807	131	313
RBSN	Tbio	Daporinad	NAMPT	Metabolism	-0.118358	0.083236	-2.3503	-0.37024	-0.0329473	0.0192652	0.186815	175	324
FBXO42	Tbio	AGI-5198	IDH1 (R132H)	Metabolism	0.158213	-0.122321	2.39565	0.0623158	0.681796	0.0192656	0.186817	53	266
TCF19	Tbio	Ulixertinib	ERK1, ERK2	ERK MAPK signaling	0.390559	-0.00898864	2.47105	0.0690675	0.724283	0.0192656	0.186817	28	608
PCMTD2	Tdark	EPZ004777	DOT1L	Chromatin histone methylation	0.184412	-0.07158	2.38371	0.0465845	0.513237	0.0192659	0.186818	54	277
OTX1	Tbio	Sabutoclax	BCL2, BCL-XL, BFL1, MCL1	Apoptosis regulation	0.337598	0.061004	2.38096	0.0536173	0.591687	0.0192665	0.186823	61	251
COX4I1	Tbio	GNE-317	PI3Kalpha	PI3K/MTOR signaling	0.275326	-0.0212991	2.36504	0.0464293	0.517202	0.0192668	0.186824	97	211
PPP1CC	Tchem	PFI-3	SMARCA2, SMARCA4, PB1	Chromatin other	0.196346	-0.136736	2.47012	0.0563945	0.591717	0.0192672	0.186825	24	311
CYB5B	Tbio	EPZ5676	DOT1L	Chromatin histone methylation	-0.367197	-0.0563639	-2.36724	-0.473473	-0.0425585	0.0192673	0.186826	86	245
MBTPS1	Tchem	Venetoclax	BCL2	Apoptosis regulation	-0.0153536	-0.0470417	-2.3731	-0.324355	-0.0292556	0.0192678	0.18683	248	71
GRHL2	Tbio	Apitolisib	mTOR, PI3K	PI3K/MTOR signaling	0.096707	0.0806994	-2.38726	-0.458066	-0.0416563	0.0192706	0.186847	51	311
CYB5R4	Tbio	FH535	PPARgamma, PPARdelta	Other	-0.22939	0.027369	-2.3532	-0.404829	-0.0360808	0.019271	0.18685	137	215
DHRS7B	Tdark	Docetaxel	Microtubule stabiliser	Mitosis	-0.445265	-0.0866501	-2.4267	-0.643566	-0.0598644	0.0192712	0.186852	42	940
GOLGA6D	Tdark	HG6-64-1	BRAF	ERK MAPK signaling	0.359361	-0.0178098	2.41541	0.0622136	0.673143	0.0192722	0.186858	41	314
ORC3	Tbio	XMD13-2	RIPK1	Apoptosis regulation	0.0210004	0.229524	-2.36231	-0.434849	-0.0389651	0.0192728	0.186862	274	94
SMUG1	Tbio	Foretinib	MET, KDR, TIE2, VEGFR3/FLT4, RON, PDGFR, FGFR1, EGFR	RTK signaling	0.163338	-0.0131166	2.34662	0.0237705	0.267787	0.0192736	0.186864	278	406
COX16	Tbio	TL-1-85	TAK	Other, kinases	-0.200506	0.12745	-2.40238	-0.538052	-0.0493552	0.0192738	0.186865	49	319
COX7C	Tbio	SB505124	TGFBR1, ACVR1B, ACVR1C	RTK signaling	0.00457839	0.499412	-2.53095	-0.896148	-0.0882094	0.0192741	0.186868	725	21
SKAP1	Tbio	Temozolomide	DNA alkylating agent	DNA replication	0.0678014	-0.169849	2.38651	0.033832	0.372239	0.0192744	0.186869	61	611
ANKRD52	Tbio	BAY-61-3606	SYK	Other, kinases	-0.233721	0.120844	-2.41634	-0.692103	-0.0639937	0.0192749	0.18687	41	313
BIRC2	Tchem	Flavopiridol	CDK	Cell cycle	-0.183648	0.0781875	-2.41275	-0.548953	-0.0506538	0.0192749	0.18687	41	321
MTHFD1	Tchem	Dacinostat	HDAC1	Chromatin histone acetylation	-0.196966	0.103111	-2.38479	-0.494312	-0.0448804	0.0192752	0.186872	61	295
FAM89B	Tbio	Midostaurin	PKC, PPK, FLT1, c-FGR, others	Other	0.382048	-0.101755	2.48093	0.084626	0.88298	0.0192755	0.186873	25	333
GOLGA8R	Tdark	Docetaxel	Microtubule stabiliser	Mitosis	-0.150782	0.0150156	-2.34805	-0.315364	-0.0280158	0.0192757	0.186874	693	289
AASDHPPT	Tbio	Gemcitabine	Pyrimidine antimetabolite	DNA replication	-0.101073	0.0821484	-2.34782	-0.33655	-0.0298931	0.0192763	0.186877	417	250
COASY	Tbio	Navitoclax	BCL2, BCL-XL, BCL-W	Apoptosis regulation	0.174963	0.292473	-2.39683	-0.409052	-0.0373988	0.0192763	0.186877	635	53
MKRN1	Tbio	XMD15-27	CAMK2	Other, kinases	0.0326949	-0.154479	2.35835	0.0391874	0.438417	0.0192764	0.186877	244	124
CPT1A	Tchem	Serdemetan	MDM2	p53 pathway	-0.60621	-0.0335387	-2.528	-1.06307	-0.104468	0.019277	0.186879	21	350
RPIA	Tbio	THZ-2-49	CDK9	Cell cycle	-0.134246	0.112916	-2.35128	-0.453923	-0.0404017	0.0192768	0.186879	204	160
DDN	Tbio	XMD8-85	ERK5, BET	Other	0.0403826	-0.30287	2.37208	0.0561022	0.622572	0.0192769	0.186879	71	52
BRPF1	Tchem	OSI-930	KIT	RTK signaling	-0.17155	0.0780083	-2.36331	-0.495494	-0.044415	0.0192798	0.1869	107	261
PKD1	Tbio	SCH772984	ERK1, ERK2	ERK MAPK signaling	-0.0473347	0.157332	-2.35523	-0.415274	-0.037045	0.01928	0.186901	125	206
SMG8	Tdark	Tamoxifen	ESR1	Hormone-related	-0.268599	-0.0619282	-2.35429	-0.359969	-0.0320933	0.0192801	0.186901	169	514
OR2T29	Tdark	AGI-5198	IDH1 (R132H)	Metabolism	-0.299982	0.0137994	-2.36707	-0.565879	-0.0508361	0.0192805	0.186902	91	228
PPP1R15B	Tchem	CHIR-99021	GSK3A, GSK3B	WNT signaling	0.0335638	-0.238209	2.37717	0.0417732	0.462234	0.0192806	0.186902	626	84
CHMP7	Tbio	Dactinomycin		Other	0.0391062	-0.257871	2.37484	0.0467771	0.518315	0.0192806	0.186902	537	88
CHMP7	Tbio	Dactinomycin	RNA polymerase	Other	0.0391062	-0.257871	2.37484	0.0467771	0.518315	0.0192806	0.186902	537	88
ELOF1	Tbio	JW-7-24-1	LCK	Other, kinases	0.0286973	0.13952	-2.35094	-0.366439	-0.0326042	0.0192805	0.186902	168	200
TMSB10	Tbio	Talazoparib	PARP1, PARP2	Genome integrity	-0.0277974	0.114799	-2.3465	-0.281705	-0.0249971	0.0192817	0.18691	425	251
SLC20A1	Tbio	Zoledronate		Unclassified	-0.398946	-0.0587444	-2.39928	-0.587996	-0.0538252	0.0192819	0.186911	51	262
JMJD6	Tchem	Brivanib, BMS-540215	VEGFR, PDGFR	RTK signaling	0.116861	-0.117144	2.35334	0.0377866	0.424108	0.0192828	0.186916	230	138
MRPL3	Tbio	GSK1904529A	IGF1R, IR	IGF1R signaling	-0.0598832	0.121675	-2.35593	-0.369488	-0.0329716	0.0192826	0.186916	535	150
MRPL3	Tbio	GSK1904529A	IGF1R, IR	RTK signaling	-0.0598832	0.121675	-2.35593	-0.369488	-0.0329716	0.0192826	0.186916	535	150
HOXD11	Tbio	LGK974	PORCN	WNT signaling	0.231821	-0.101092	2.39584	0.0549698	0.601715	0.0192828	0.186916	60	634
TSR3	Tdark	VX-11e	ERK2	ERK MAPK signaling	0.562629	0.0125602	2.47433	0.0910027	0.953164	0.0192827	0.186916	29	653
NOL7	Tbio	XMD15-27	CAMK2	Other, kinases	0.0100568	-0.371451	2.43084	0.0750469	0.80523	0.0192829	0.186916	329	39
SPTSSA	Tbio	Afatinib	ERBB2, EGFR	EGFR signaling	-0.0659124	0.0435269	-2.34357	-0.18023	-0.0159635	0.0192836	0.18692	550	516
TRIM28	Tbio	Fedratinib	JAK2	Other, kinases	-0.339911	0.125047	-2.42637	-0.861346	-0.0800716	0.019284	0.186922	41	327
DHFR2	Tbio	CCT007093	PPM1D	Cell cycle	0.113514	-0.079358	2.37348	0.0403091	0.447074	0.0192852	0.18693	68	305
NBEAL1	Tbio	Cediranib	VEGFR, FLT1, FLT2, FLT3, FLT4, KIT, PDGFRB	RTK signaling	0.0260274	0.124951	-2.35326	-0.387085	-0.0344833	0.0192853	0.18693	176	143
MAU2	Tdark	Zoledronate		Unclassified	-0.157829	0.0661592	-2.38379	-0.518624	-0.047044	0.0192851	0.18693	252	61
GRB2	Tchem	Camptothecin	TOP1	DNA replication	0.0426246	-0.250051	2.38354	0.0466164	0.513996	0.0192858	0.186932	276	56
DPM2	Tdark	GSK690693	AKT1, AKT2, AKT3	PI3K/MTOR signaling	0.134088	0.00322683	2.35268	0.0274939	0.308741	0.0192861	0.186932	218	149
UBE2Q1	Tbio	Motesanib	VEGFR, RET, KIT, PDGFR	RTK signaling	0.228282	-0.0796358	2.3826	0.0469228	0.517664	0.0192861	0.186932	63	311
LYSMD1	Tdark	Vinblastine	Microtubule destabiliser	Mitosis	-0.119282	-3.95862e-05	-2.40157	-0.486226	-0.0445603	0.0192868	0.186938	52	638
MZT1	Tdark	A-443654	AKT1, AKT2, AKT3	PI3K/MTOR signaling	-0.190874	0.199081	-2.44106	-0.932669	-0.0874109	0.0192874	0.186943	96	29
SCO2	Tbio	BX795	TBK1, PDK1 (PDPK1), IKK, AURKB, AURKC	Other, kinases	-0.0388211	0.0134461	-2.41109	-0.428863	-0.0395161	0.0192888	0.186953	34	342
ZNF317	Tdark	Dactolisib	PI3K (class 1), MTORC1, MTORC2	PI3K/MTOR signaling	0.0263338	-0.142117	2.3602	0.0315439	0.352665	0.0192886	0.186953	572	119
ERP44	Tbio	Pevonedistat	NAE	Other	0.324197	-0.0692089	2.45912	0.0680397	0.718773	0.0192888	0.186953	30	571
KATNB1	Tbio	WIKI4	TNKS1, TNKS2	WNT signaling	0.0328621	-0.0978598	2.35426	0.0381085	0.427585	0.0192895	0.186958	195	123
RINT1	Tbio	Elephantin		Unclassified	0.115465	-0.0876402	2.36858	0.04772	0.530894	0.01929	0.186962	238	75
C1orf74	Tdark	Linifanib	VEGFR1, VEGFR2, VEGFR3, CSF1R, FLT3, KIT	RTK signaling	-0.0438163	-0.0100052	-2.36447	-0.282872	-0.0253644	0.0192902	0.186962	98	270
MED15	Tbio	ABT737	BCL2, BCL-XL, BCL-W, BCL-B, BFL1	Apoptosis regulation	-0.253403	0.171714	-2.37162	-0.483498	-0.0435373	0.0192905	0.186963	76	242
MRPL19	Tbio	AT7867	AKT	PI3K/MTOR signaling	-0.0543159	0.218386	-2.3564	-0.467319	-0.0417011	0.019291	0.186964	240	128
SAP130	Tdark	Alpelisib	PI3Kalpha	PI3K/MTOR signaling	-0.013076	0.22573	-2.35194	-0.447503	-0.0398253	0.0192917	0.186964	193	138
COA7	Tbio	CCT007093	PPM1D	Cell cycle	-0.0827998	0.15325	-2.38253	-0.495527	-0.0449066	0.0192909	0.186964	312	61
SNAP23	Tbio	Leflunomide	Pyrimidine synthesis inhibitor	DNA replication	-0.0210354	0.215173	-2.35485	-0.432869	-0.0385903	0.0192917	0.186964	198	115
ELP2	Tbio	MetAP2 Inhibitor, A832234	MetAP2	Other	0.0104455	0.387506	-2.40503	-0.676634	-0.0621228	0.019292	0.186964	312	48
GFPT1	Tchem	PFI3	Polybromo 1, SMARCA4, SMARCA2	Chromatin other	-0.144603	0.0212385	-2.35409	-0.426864	-0.0380382	0.0192913	0.186964	130	183
METAP1	Tchem	QL-XII-47	BTK, BMX	Other, kinases	0.104512	-0.120885	2.35343	0.0435975	0.489447	0.0192914	0.186964	229	134
CHMP4B	Tbio	RVX-208	BRD4	Chromatin other	-0.04811	0.392259	-2.44916	-0.804965	-0.0757718	0.019292	0.186964	283	30
FASN	Tchem	SU11274	MET	RTK signaling	0.173183	-0.0093345	2.37633	0.0455381	0.504335	0.0192915	0.186964	65	303
CYB5B	Tbio	WZ3105	SRC, ROCK2, NTRK2, FLT3, IRAK1, others	Other	-0.149684	0.125045	-2.36182	-0.50431	-0.0451463	0.0192918	0.186964	98	270
ACTG1	Tbio	Bleomycin	dsDNA break induction	DNA replication	-0.167331	0.0333333	-2.35392	-0.439874	-0.0391917	0.0192926	0.186965	120	231
BDH2	Tbio	Refametinib	MEK1, MEK2	ERK MAPK signaling	0.201407	-0.119163	2.4556	0.0541487	0.573213	0.0192925	0.186965	30	682
TRIM28	Tbio	ARRY-520	KIF11	Mitosis	-0.35549	0.0388269	-2.42195	-0.72173	-0.0669034	0.0192934	0.186971	39	321
TRIM48	Tdark	CPI-613	Metabo, Mitochondria	Other	-0.174008	-0.0233194	-2.43718	-0.579839	-0.0542141	0.0192934	0.186971	33	331
SLBP	Tbio	AR-42	HDAC1	Chromatin histone acetylation	0.194868	0.0251326	2.3506	0.0334139	0.375791	0.019294	0.186971	161	201
BRAT1	Tbio	CAY10603	HDAC1, HDAC6	Chromatin histone acetylation	0.195972	-0.0555415	2.35169	0.03081	0.346274	0.0192935	0.186971	205	160
EIF4E2	Tbio	CI-1033	EGFR, ERBB2, ERBB4	RTK signaling	-0.223877	0.153366	-2.38569	-0.608453	-0.0552364	0.0192941	0.186971	61	306
ZMYND8	Tbio	GSK591	PMRT5	Chromatin histone methylation	-0.115849	0.161824	-2.35272	-0.474866	-0.0422763	0.0192943	0.186971	178	135
STK11	Tchem	Palbociclib	CDK4, CDK6	Cell cycle	-0.122178	0.0805608	-2.35376	-0.362977	-0.0323354	0.0192943	0.186971	158	523
CTTN	Tbio	Talazoparib	PARP1, PARP2	Genome integrity	0.367594	0.00701325	2.44273	0.0529139	0.5642	0.0192945	0.186971	34	642
LIMS1	Tbio	Zibotentan	Endothelin-1 receptor (EDNRA)	Other	0.0763012	-0.136789	2.35163	0.032762	0.368237	0.0192944	0.186971	204	164
HSD3B1	Tchem	Oxaliplatin	DNA alkylating agent	DNA replication	0.073683	0.0511931	2.37743	0.0340391	0.376779	0.0192947	0.186972	66	578
PARN	Tbio	Pyrimethamine	Dihydrofolate reductase (DHFR)	Other	-0.337111	0.0804663	-2.37239	-0.766147	-0.0690078	0.0192957	0.186979	70	55
NOL11	Tbio	Sapitinib	EGFR, ERBB2, ERBB3	EGFR signaling	0.130159	-0.0510686	2.36819	0.0361343	0.402171	0.0192957	0.186979	243	87
RBBP7	Tbio	Talazoparib	PARP1, PARP2	Genome integrity	-0.16293	0.0465286	-2.38587	-0.480626	-0.0436338	0.019296	0.18698	69	607
CCAR1	Tbio	Refametinib	MEK1, MEK2	ERK MAPK signaling	-0.13033	0.0948986	-2.37888	-0.475685	-0.0430078	0.0192968	0.186986	634	78
EP300	Tchem	PFI3	Polybromo 1, SMARCA4, SMARCA2	Chromatin other	-0.184362	0.057409	-2.35349	-0.424342	-0.0377922	0.019297	0.186987	136	177
CPAMD8	Tbio	FTI-277	Farnesyl-transferase (FNTA)	Other	-0.206348	0.0107514	-2.35156	-0.427776	-0.0380528	0.0192979	0.186994	163	195
CHCHD5	Tbio	FTY-720	S1P	Other	-0.411169	0.0839322	-2.49819	-0.770131	-0.0744412	0.0192981	0.186994	23	341
SMG7	Tbio	SB505124	TGFBR1, ACVR1B, ACVR1C	RTK signaling	-0.0381622	0.11391	-2.34613	-0.309677	-0.0274575	0.019298	0.186994	468	278
NGF	Tchem	Dabrafenib	BRAF	ERK MAPK signaling	-0.090839	0.0882438	-2.45281	-0.577515	-0.0544596	0.0192985	0.186997	34	620
SEC23IP	Tbio	QL-X-138	BTK	Other, kinases	0.572086	0.060979	2.48143	0.0893575	0.932856	0.0192989	0.187	26	336
E4F1	Tbio	Dinaciclib	CDK1, CDK2, CDK5, CDK9	Cell cycle	0.0750775	-0.0133573	2.36203	0.0386611	0.431925	0.0192993	0.187002	230	83
TCOF1	Tbio	QL-XI-92	DDR1	Cytoskeleton	0.0289265	0.173068	-2.35859	-0.421386	-0.03764	0.0192998	0.187004	267	101
YPEL1	Tbio	Tivozanib	VEGFR1, VEGFR2, VEGFR3	RTK signaling	0.00326242	-0.0352164	2.35142	0.0267921	0.301233	0.0192999	0.187004	144	224
ZFP36L1	Tbio	5-Fluorouracil	Antimetabolite (DNA & RNA)	Other	0.169465	-0.0389621	2.35448	0.0337195	0.37844	0.0193011	0.187012	159	540
VPS37A	Tbio	FTY-720	S1P	Other	-0.0544143	0.21435	-2.35206	-0.384825	-0.0342387	0.019301	0.187012	219	145
SH3GL1	Tbio	LDN-193189	BMP	Other	-0.125092	0.12084	-2.39485	-0.512199	-0.0467353	0.0193011	0.187012	47	317
IRS1	Tchem	Vinorelbine	Microtubule destabiliser	Mitosis	-0.364129	0.0120779	-2.48449	-0.680269	-0.0652658	0.0193009	0.187012	25	648
TLCD1	Tdark	Lapatinib	ERBB2, EGFR	EGFR signaling	0.000392815	0.112369	-2.35419	-0.375719	-0.0334708	0.0193013	0.187013	135	307
TLCD1	Tdark	Lapatinib	ERBB2, EGFR	RTK signaling	0.000392815	0.112369	-2.35419	-0.375719	-0.0334708	0.0193013	0.187013	135	307
VDAC1	Tbio	eEF2K Inhibitor, A-484954	eEF2K	Other, kinases	0.111939	-0.109265	2.36153	0.0367393	0.410605	0.0193013	0.187013	101	265
USP7	Tchem	AT13148	AKT1	PI3K/MTOR signaling	-0.107076	0.203382	-2.3709	-0.569665	-0.0512524	0.0193029	0.187024	245	68
CENPE	Tchem	AZ628	BRAF	ERK MAPK signaling	-0.0456086	0.226703	-2.39741	-0.687426	-0.0628116	0.0193036	0.187028	92	33
KIAA0100	Tbio	WIKI4	TNKS1, TNKS2	WNT signaling	-0.271016	0.0461275	-2.3759	-0.504481	-0.0455202	0.0193039	0.18703	64	254
USE1	Tbio	A-770041	LCK, FYN	Other, kinases	-0.329352	0.104716	-2.38384	-0.79598	-0.0721568	0.0193044	0.187033	48	77
ARL4D	Tbio	SL0101	RSK, AURKB, PIM1, PIM3	Other, kinases	0.104301	-0.105704	2.35329	0.0379458	0.426233	0.0193047	0.187035	230	139
C19orf53	Tdark	VNLG/124	HDAC,RAR	Chromatin histone acetylation	0.0979887	-0.215268	2.46046	0.0650748	0.687349	0.0193057	0.187039	335	30
VPS37C	Tbio	Ruxolitinib	JAK1, JAK2	Other, kinases	-0.079768	-0.0117535	-2.34908	-0.274893	-0.02441	0.0193058	0.187039	221	460
DOLPP1	Tdark	Docetaxel	Microtubule stabiliser	Mitosis	-0.1918	-0.0542099	-2.34511	-0.28463	-0.0252135	0.0193068	0.187048	341	641
DROSHA	Tbio	QL-VIII-58	MTOR, ATR	Other	0.115224	-0.107208	2.36118	0.0503618	0.563081	0.019307	0.187048	83	102
MPP3	Tbio	Wnt-C59	PORCN	WNT signaling	0.149355	-0.0307833	2.37173	0.039458	0.438424	0.0193073	0.187049	84	593
SOX10	Tbio	Selumetinib	MEK1, MEK2	ERK MAPK signaling	-0.232421	-0.0334422	-2.35214	-0.384778	-0.0342283	0.0193077	0.18705	200	511
PIGH	Tbio	Tanespimycin	HSP90	Protein stability and degradation	-0.388299	-0.144997	-2.34983	-0.446904	-0.0396998	0.0193076	0.18705	186	188
MRPL13	Tbio	KIN001-260	IKKB	Other, kinases	0.0111898	0.152884	-2.36956	-0.456111	-0.0409962	0.0193081	0.187052	290	78
ORC5	Tbio	PHA-665752	MET	RTK signaling	0.0171706	0.320291	-2.38995	-0.597672	-0.0543663	0.019308	0.187052	93	35
DARS2	Tbio	Nutlin-3a (-)	MDM2	p53 pathway	-0.0565622	0.0840431	-2.34715	-0.299136	-0.0265297	0.0193083	0.187053	253	446
TTC7A	Tbio	PFI-1	BRD4	Chromatin other	0.445348	-0.045331	2.48204	0.0904413	0.944183	0.0193087	0.187053	26	340
B3GALT6	Tbio	Uprosertib	AKT1, AKT2, AKT3	PI3K/MTOR signaling	-0.139651	0.0719197	-2.50551	-0.665646	-0.0645696	0.0193087	0.187053	22	606
CTDNEP1	Tbio	GW843682X	PLK1	Cell cycle	-0.285099	-0.0346236	-2.37119	-0.69226	-0.0622793	0.0193091	0.187055	63	62
RNF145	Tbio	RO-3306	CDK1	Cell cycle	-0.468641	-0.0413186	-2.42834	-0.794615	-0.0738858	0.0193092	0.187055	38	363
SUPT7L	Tbio	ACY-1215	HDAC6	Chromatin histone acetylation	-0.351615	0.173599	-2.49952	-0.888145	-0.0858732	0.0193102	0.187056	23	345
TAF1D	Tdark	Alpelisib	PI3Kalpha	PI3K/MTOR signaling	0.00800705	0.32098	-2.36995	-0.574317	-0.0516292	0.0193099	0.187056	248	83
CCL5	Tchem	Docetaxel	Microtubule stabiliser	Mitosis	-0.311304	-0.0774606	-2.36846	-0.415601	-0.0373281	0.0193101	0.187056	103	879
CHP1	Tbio	KIN001-244	PDK1 (PDPK1)	Metabolism	-0.0096633	0.0568081	-2.41225	-0.445814	-0.0410745	0.0193102	0.187056	37	331
OVOL2	Tbio	Y-39983	ROCK	Cytoskeleton	0.19491	-0.0464282	2.36858	0.0414031	0.460938	0.0193101	0.187056	79	289
THOC6	Tbio	MIM1	MCL-1	Apoptosis regulation	-0.0490669	0.127022	-2.34821	-0.329274	-0.029219	0.0193104	0.187057	438	240
THOC6	Tbio	MIM1	MCL1	Apoptosis regulation	-0.0490669	0.127022	-2.34821	-0.329274	-0.029219	0.0193104	0.187057	438	240
BRAF	Tclin	Fedratinib	JAK2	Other, kinases	0.370551	0.0429803	2.43679	0.0656613	0.702861	0.0193112	0.187061	34	334
TRPM7	Tchem	Fedratinib	JAK2	Other, kinases	0.000847668	0.27551	-2.3625	-0.468619	-0.0419393	0.0193116	0.187064	271	97
HRAS	Tchem	Ruxolitinib	JAK1, JAK2	Other, kinases	0.0853063	-0.0819698	2.3484	0.022831	0.257271	0.0193121	0.187067	196	485
FASN	Tchem	Dactinomycin		Other	-0.187564	0.0367756	-2.36033	-0.384242	-0.0343423	0.0193127	0.187071	110	515
FASN	Tchem	Dactinomycin	RNA polymerase	Other	-0.187564	0.0367756	-2.36033	-0.384242	-0.0343423	0.0193127	0.187071	110	515
MIOS	Tdark	AZD8055	MTORC1, MTORC2	PI3K/MTOR signaling	0.00765748	0.267609	-2.35448	-0.385964	-0.0343753	0.0193132	0.187074	288	128
NFKBIE	Tbio	GW441756	NTRK1	RTK signaling	0.00124988	-0.148149	2.34972	0.0317576	0.357606	0.0193144	0.18708	182	191
NBEAL1	Tbio	NVP-ADW742	IGF1R	IGF1R signaling	-0.0153564	0.20773	-2.3518	-0.451164	-0.0401154	0.0193149	0.187083	176	143
MTCH2	Tbio	WZ3105	SRC, ROCK2, NTRK2, FLT3, IRAK1, others	Other	-0.142026	0.08097	-2.39753	-0.606878	-0.0554327	0.0193154	0.187087	48	320
MED14	Tbio	Selumetinib	MEK1, MEK2	ERK MAPK signaling	-0.110481	0.283701	-2.43418	-0.698374	-0.0651361	0.0193157	0.187088	673	38
ARF3	Tbio	Avagacestat	Amyloid beta20, Amyloid beta40	Other	-0.406084	-0.0126478	-2.4894	-0.817611	-0.0786096	0.0193159	0.187088	26	716
MZF1	Tbio	BPD-00008900		Other	0.173521	-0.127673	2.35715	0.0455276	0.510434	0.019317	0.187097	110	209
GTF2F1	Tbio	Rucaparib	PARP1, PARP2	Genome integrity	0.0245163	-0.219037	2.35176	0.0389534	0.438142	0.0193174	0.1871	144	228
RMI2	Tbio	XMD15-27	CAMK2	Other, kinases	-0.383748	0.000989796	-2.46081	-0.835266	-0.0790617	0.0193175	0.1871	30	338
CHKA	Tchem	Pemetrexed	TYMS	DNA replication	-0.0439999	0.124899	-2.36029	-0.37816	-0.033791	0.0193185	0.187108	108	254
TNFRSF12A	Tbio	I-BET-762	BRD2, BRD3, BRD4	Chromatin other	-0.25416	0.124194	-2.39482	-0.551555	-0.0502932	0.0193195	0.187116	58	621
RAB11FIP4	Tbio	Daporinad	NAMPT	Metabolism	-0.328278	0.0297569	-2.48307	-0.653468	-0.0626013	0.0193215	0.187131	24	475
TAF1D	Tdark	Cediranib	VEGFR, FLT1, FLT2, FLT3, FLT4, KIT, PDGFRB	RTK signaling	0.0339547	0.186814	-2.37111	-0.47123	-0.0423734	0.0193219	0.187132	243	76
CUL3	Tbio	JQ12	HDAC1, HDAC2	Chromatin histone acetylation	0.0837419	-0.161042	2.35303	0.0399938	0.449575	0.0193219	0.187132	231	127
FARS2	Tchem	TPCA-1	IKK2	Other, kinases	0.080744	0.322662	-2.38897	-0.501069	-0.0455306	0.0193221	0.187132	318	50
NPM3	Tbio	BIBF-1120	VEGFR, PDGFR, FGFR	RTK signaling	0.209853	-0.0218544	2.35278	0.036564	0.411097	0.019323	0.187139	134	234
HOXD11	Tbio	Tamoxifen	ESR1	Hormone-related	0.12694	-0.135339	2.39376	0.0450122	0.494004	0.0193232	0.18714	58	625
DCTN1	Tbio	NU7441	DNAPK	Genome integrity	0.13094	-0.10466	2.3555	0.038543	0.432659	0.0193242	0.187147	273	123
BRAP	Tbio	AKT inhibitor VIII	AKT1, AKT2, AKT3	PI3K/MTOR signaling	0.240454	0.0129392	2.38732	0.0439365	0.484045	0.0193254	0.187156	63	659
ITPK1	Tbio	AS605240	PI3Kgamma	PI3K/MTOR signaling	-0.389606	0.0857135	-2.38889	-0.563602	-0.0512043	0.0193256	0.187157	54	311
CBFB	Tchem	RU-SKI 43	Shh	Other	-0.158633	0.136667	-2.37153	-0.541869	-0.0487298	0.0193264	0.187162	81	283
HUS1	Tbio	PD0325901	MEK1, MEK2	ERK MAPK signaling	-0.108714	0.0690498	-2.34756	-0.305199	-0.0270567	0.0193267	0.187163	479	223
ISCA2	Tbio	Sapitinib	EGFR, ERBB2, ERBB3	EGFR signaling	0.0701871	0.261802	-2.49932	-0.56884	-0.0549624	0.0193269	0.187164	309	21
ZFP36L2	Tbio	Cisplatin	DNA crosslinker	DNA replication	-0.325362	-0.0293686	-2.38381	-0.525036	-0.0475568	0.0193271	0.187166	71	625
GPX4	Tchem	STF-62247	Autophagy inducer	Other	-0.0734922	0.172922	-2.34956	-0.357928	-0.031768	0.019328	0.187173	194	173
CDCA3	Tbio	Uprosertib	AKT1, AKT2, AKT3	PI3K/MTOR signaling	-0.0681091	0.122471	-2.34983	-0.356356	-0.0316336	0.0193282	0.187173	191	437
TTF2	Tbio	Dihydrorotenone		Unclassified	-0.0763904	0.153182	-2.4098	-0.615317	-0.056574	0.0193295	0.187176	276	36
ALAS1	Tclin	LGK974	PORCN	WNT signaling	-0.447209	-0.0419444	-2.40679	-0.70253	-0.0644813	0.0193295	0.187176	52	642
UBE2D3	Tchem	PLX-4720	BRAF	ERK MAPK signaling	0.0290593	0.244726	-2.3556	-0.269125	-0.0239718	0.0193293	0.187176	915	161
FAM83H	Tbio	TL-1-85	TAK	Other, kinases	0.327149	0.0382491	2.38599	0.0422304	0.465671	0.0193291	0.187176	58	310
ASNA1	Tbio	UNC0638	G9a and GLP methyltransferases	Chromatin histone methylation	0.0260057	0.250744	-2.38282	-0.526173	-0.0476283	0.0193294	0.187176	657	75
DHX35	Tbio	Uprosertib	AKT1, AKT2, AKT3	PI3K/MTOR signaling	0.313319	0.0218017	2.37338	0.0486395	0.54032	0.0193289	0.187176	92	536
BCL2	Tclin	Wee1 Inhibitor	WEE1, CHEK1	Cell cycle	-0.512156	0.0360388	-2.49039	-0.972036	-0.093464	0.019329	0.187176	26	630
SMARCD1	Tbio	IC-87114	PI3Kdelta	PI3K/MTOR signaling	-0.222336	0.0521949	-2.41643	-0.578248	-0.0533662	0.0193303	0.187177	44	321
DPF2	Tbio	Nutlin-3a (-)	MDM2	p53 pathway	-0.0846652	0.0975339	-2.34758	-0.320439	-0.0284053	0.0193297	0.187177	247	452
AAMP	Tbio	SN-38	TOP1	DNA replication	-0.01994	0.471879	-2.45684	-0.898787	-0.0848502	0.0193303	0.187177	344	31
KIF20B	Tbio	XMD8-85	ERK5, BET	Other	0.252678	-0.220026	2.42054	0.0800506	0.865356	0.01933	0.187177	30	93
SSBP3	Tbio	BX795	TBK1, PDK1 (PDPK1), IKK, AURKB, AURKC	Other, kinases	-0.00587009	0.232642	-2.50024	-0.814466	-0.0787228	0.0193309	0.18718	353	23
RAD54L	Tbio	OSU-03012	PDK1 (PDPK1)	Metabolism	0.336604	-0.0982833	2.41881	0.0590909	0.639447	0.0193318	0.187184	40	314
CENPJ	Tbio	Venetoclax	BCL2	Apoptosis regulation	-0.0605418	-0.00695065	-2.36476	-0.323091	-0.0289339	0.0193317	0.187184	92	227
RARS	Tchem	ZSTK474	PI3K (class 1)	PI3K/MTOR signaling	0.0772545	0.453629	-2.41319	-0.665523	-0.0613031	0.0193322	0.187185	325	42
PNISR	Tdark	ICL1100013	N-myristoyltransferase 1/2	Other	0.068886	-0.162994	2.35056	0.0378205	0.42594	0.0193331	0.187191	147	213
HIST1H2AJ	Tdark	PFI-3	SMARCA2, SMARCA4, PB1	Chromatin other	-0.266794	-0.0661588	-2.3698	-0.456353	-0.040988	0.0193331	0.187191	78	257
GPI	Tbio	Tivozanib	VEGFR1, VEGFR2, VEGFR3	RTK signaling	-0.0646985	0.0334475	-2.34998	-0.311126	-0.0276161	0.0193332	0.187191	201	167
HSP90AB1	Tchem	XAV939	TNKS1, TNKS2	WNT signaling	0.0287922	-0.138895	2.35089	0.0309932	0.349002	0.0193348	0.187198	178	497
NFKB2	Tchem	AZD8055	MTORC1, MTORC2	PI3K/MTOR signaling	-0.373114	0.120893	-2.46917	-0.786483	-0.0747403	0.0193353	0.187198	28	388
DNM1	Tbio	PI-103	PI3Kalpha, DAPK3, CLK4, PIM3, HIPK2	Other, kinases	0.290203	0.00343461	2.37056	0.0472843	0.526252	0.019335	0.187198	78	283
TRIM54	Tbio	UNC0638	G9a and GLP methyltransferases	Chromatin histone methylation	-0.0636743	0.0536815	-2.45805	-0.557993	-0.0527036	0.0193353	0.187198	29	703
DFFB	Tbio	PFI-3	SMARCA2, SMARCA4, PB1	Chromatin other	0.0448389	-0.126699	2.45878	0.0599147	0.634148	0.0193382	0.187214	27	308
ABCB10	Tbio	Sepantronium bromide	BIRC5	Apoptosis regulation	-0.0321762	0.0352996	-2.34462	-0.26423	-0.0233739	0.0193384	0.187214	314	356
HNRNPA0	Tbio	PHA-665752	MET	RTK signaling	0.335991	0.0399146	2.43428	0.0674799	0.724116	0.0193417	0.187233	26	102
FDXR	Tbio	Sinularin		Unclassified	-0.0287816	0.107323	-2.43509	-0.787919	-0.0734583	0.019342	0.187233	280	33
FARS2	Tchem	Sabutoclax	BCL2, BCL-XL, BFL1, MCL1	Apoptosis regulation	0.0770413	0.36652	-2.4018	-0.602862	-0.0551501	0.0193422	0.187234	271	41
TFAP2C	Tbio	Cisplatin	DNA crosslinker	DNA replication	0.184253	-0.0851059	2.38633	0.0463741	0.5115	0.0193424	0.187236	66	630
STRIP1	Tbio	Selisistat	SIRT1	Chromatin histone acetylation	-0.0952853	0.0927337	-2.35333	-0.400477	-0.0356058	0.0193436	0.187243	235	132
KDM8	Tbio	Entospletinib	SYK	Other, kinases	0.033835	0.385683	-2.3774	-0.619212	-0.0558442	0.0193439	0.187243	246	67
MIGA2	Tbio	TWS119	GSK3	WNT signaling	0.0497989	0.0516875	-2.42873	-0.496494	-0.0461198	0.019344	0.187243	29	339
RMI2	Tbio	Vincristine		Mitosis	-0.315439	0.101204	-2.47511	-0.803338	-0.0765668	0.0193439	0.187243	24	286
DPH1	Tbio	Vinblastine	Microtubule destabiliser	Mitosis	-0.0680709	0.0612656	-2.34499	-0.300426	-0.026576	0.0193444	0.187243	375	315
ARHGEF5	Tbio	Bleomycin	dsDNA break induction	DNA replication	0.249563	-0.0893398	2.38943	0.0564316	0.621375	0.0193455	0.18725	56	295
CEP68	Tbio	WH-4-023	SRC, LCK	Other, kinases	-0.190707	0.0525242	-2.38091	-0.628888	-0.056829	0.0193462	0.187255	51	73
COPG1	Tbio	5-Fluorouracil	Antimetabolite (DNA & RNA)	Other	-0.00514281	0.40791	-2.50357	-0.749794	-0.0725605	0.0193468	0.187259	676	23
GFPT1	Tchem	Cabozantinib	VEGFR, MET, RET, KIT, FLT1, FLT3, FLT4, TIE2,AXL	RTK signaling	-0.0800265	0.18372	-2.35038	-0.381839	-0.0338844	0.0193471	0.187261	150	217
RCC1L	Tbio	Sepantronium bromide	BIRC5	Apoptosis regulation	0.0281538	-0.213019	2.38107	0.034468	0.381411	0.0193472	0.187261	602	68
CDC42SE1	Tdark	QL-XI-92	DDR1	Cytoskeleton	0.217632	0.0328328	2.36975	0.0408118	0.454632	0.0193475	0.187262	71	297
TEN1	Tbio	UMI-77	MCL1	Apoptosis regulation	-0.0145153	0.239356	-2.3752	-0.591975	-0.0533107	0.0193482	0.187266	247	72
LAMTOR2	Tbio	Z-LLNle-CHO	gamma-secretase	Other	-0.10916	-0.00932751	-2.41575	-0.724593	-0.066804	0.0193485	0.187267	88	37
UBE4B	Tbio	Genentech Cpd 10	AURKA, AURKB	Mitosis	0.254453	-0.0465528	2.37004	0.049596	0.552416	0.0193489	0.18727	77	287
RABIF	Tbio	Serdemetan	MDM2	p53 pathway	0.0138186	-0.159255	2.34914	0.0342546	0.386325	0.0193492	0.18727	200	171
CYP2A13	Tchem	Methotrexate	Antimetabolite	DNA replication	0.110754	0.279095	-2.34945	-0.366885	-0.0325363	0.0193497	0.187272	226	148
FAHD2A	Tdark	Taselisib	PI3K (beta sparing)	PI3K/MTOR signaling	0.347967	0.0425828	2.38745	0.0531643	0.586157	0.0193497	0.187272	54	277
IKZF3	Tbio	AKT inhibitor VIII	AKT1, AKT2, AKT3	PI3K/MTOR signaling	-0.293655	0.0524454	-2.42627	-0.707319	-0.0655985	0.01935	0.187272	41	681
MEX3A	Tbio	Cyclophosphamide	Alkylating agent	DNA replication	0.0176487	-0.207487	2.35185	0.0363646	0.409467	0.0193499	0.187272	135	184
GNG5	Tbio	LGK974	PORCN	WNT signaling	-0.545182	-0.0456796	-2.44074	-0.91585	-0.0856308	0.0193505	0.187274	37	657
PAPSS1	Tbio	Navitoclax	BCL2, BCL-XL, BCL-W	Apoptosis regulation	-0.261306	0.198726	-2.52138	-0.877821	-0.0857444	0.0193504	0.187274	22	666
RPS19BP1	Tbio	Brivanib, BMS-540215	VEGFR, PDGFR	RTK signaling	0.0743661	-0.223037	2.39017	0.0533292	0.58707	0.0193507	0.187275	312	56
CENPL	Tbio	UNC0638	G9a and GLP methyltransferases	Chromatin histone methylation	0.236894	0.0150957	2.36567	0.0418474	0.467351	0.0193509	0.187276	112	620
SKAP1	Tbio	Venotoclax	BCL-2 selective	Apoptosis regulation	0.266865	0.0762503	2.4201	0.0183458	0.198516	0.0193512	0.187278	32	331
TTC14	Tdark	Vismodegib	SMO	Other	-0.140445	0.123223	-2.38081	-0.523232	-0.0472699	0.0193516	0.18728	62	313
PPP2R2A	Tchem	CI-1033	EGFR, ERBB2, ERBB4	RTK signaling	-0.0884629	0.140594	-2.36591	-0.47943	-0.0429334	0.0193519	0.187283	80	287
HSD17B4	Tbio	Y-39983	ROCK	Cytoskeleton	0.390711	-0.0313173	2.44404	0.0662924	0.707754	0.0193521	0.187283	32	336
MRPS12	Tbio	CP724714	ERBB2	RTK signaling	-0.0419489	0.318562	-2.42384	-0.575455	-0.0532902	0.019353	0.187286	331	37
UBE2C	Tbio	Dabrafenib	BRAF	ERK MAPK signaling	0.0894203	0.0688249	2.34463	0.0166728	0.188573	0.019353	0.187286	321	333
ZBTB17	Tbio	Sapitinib	EGFR, ERBB2, ERBB3	EGFR signaling	0.0538154	0.308588	-2.40907	-0.437767	-0.0402001	0.0193528	0.187286	293	37
VPS26A	Tbio	BAY-61-3606	SYK	Other, kinases	-0.162203	0.114124	-2.40984	-0.691225	-0.0635015	0.0193536	0.187289	44	310
RXRA	Tclin	XAV939	TNKS1, TNKS2	WNT signaling	0.105213	-0.121933	2.37645	0.044783	0.497027	0.0193546	0.187295	81	594
SEPHS1	Tbio	CAP-232, TT-232, TLN-232	Glycolysis	Metabolism	-0.209089	0.0356968	-2.35117	-0.449661	-0.0399106	0.0193552	0.187298	141	222
RFK	Tbio	PRT062607	SYK	Other, kinases	-0.0407638	0.225479	-2.3521	-0.489055	-0.0434307	0.0193556	0.1873	136	177
NDUFA3	Tclin	Tanespimycin	HSP90	Protein stability and degradation	-0.464127	-0.192697	-2.35936	-0.498408	-0.0444531	0.0193562	0.187305	101	273
RNASEH2A	Tbio	AZD6738	ATR	Genome integrity	-0.12352	0.13178	-2.35205	-0.478941	-0.0425298	0.0193567	0.187308	125	194
MAPRE1	Tbio	YM201636	PIKFYVE	PI3K/MTOR signaling	0.233115	0.00966293	2.35745	0.0416915	0.468001	0.0193576	0.187314	113	255
QRICH1	Tdark	Cyclopamine	SMO	Other	-0.00284555	-0.26335	2.41562	0.0769587	0.835109	0.0193591	0.187324	29	94
CEP350	Tbio	FTY-720	S1P	Other	0.401408	0.0302135	2.50795	0.0789093	0.813849	0.0193591	0.187324	22	342
MED25	Tbio	Temsirolimus	MTOR	PI3K/MTOR signaling	0.158226	-0.0697002	2.35494	0.0376779	0.423613	0.0193596	0.187326	117	249
STRIP1	Tbio	XMD13-2	RIPK1	Apoptosis regulation	-0.00842953	0.223871	-2.35382	-0.42668	-0.0379222	0.0193619	0.187344	237	131
USP1	Tchem	ABT737	BCL2, BCL-XL, BCL-W, BCL-B, BFL1	Apoptosis regulation	0.17997	0.0501025	2.38437	0.0400711	0.4428	0.019363	0.187351	49	269
SLC30A9	Tbio	Buparlisib	PI3Kalpha, PI3Kdelta, PI3Kbeta, PI3Kgamma	PI3K/MTOR signaling	-0.182896	0.0924018	-2.37377	-0.483399	-0.0434738	0.019363	0.187351	65	254
TYMS	Tclin	AZD5582	XIAP, cIAP	Apoptosis regulation	-0.237599	0.161667	-2.35158	-0.405883	-0.036023	0.0193639	0.187358	121	188
ATXN2L	Tbio	Refametinib	MEK1, MEK2	ERK MAPK signaling	0.320614	-0.121812	2.48568	0.0761526	0.795002	0.0193648	0.187366	26	686
OR8A1	Tdark	JNK-9L	JNK2, JNK3	JNK and p38 signaling	0.187722	-0.0858093	2.36021	0.0376967	0.422575	0.0193651	0.187368	104	253
CCDC106	Tdark	STF-62247	Autophagy inducer	Other	-0.152584	0.0823547	-2.38616	-0.543809	-0.0492592	0.0193652	0.187368	62	305
HDAC1	Tclin	Navitoclax	BCL2, BCL-XL, BCL-W	Apoptosis regulation	-0.199742	0.200903	-2.4701	-0.756654	-0.0718641	0.0193664	0.187375	29	659
TAF5L	Tbio	Entinostat	HDAC1, HDAC3	Chromatin histone acetylation	-0.0643427	0.163342	-2.35255	-0.445075	-0.0395185	0.0193682	0.18739	154	283
KCTD5	Tbio	Lapatinib	ERBB2, EGFR	EGFR signaling	-0.0563828	0.0886694	-2.43852	-0.565664	-0.0527881	0.0193696	0.187396	32	410
KCTD5	Tbio	Lapatinib	ERBB2, EGFR	RTK signaling	-0.0563828	0.0886694	-2.43852	-0.565664	-0.0527881	0.0193696	0.187396	32	410
COX6C	Tbio	Pictilisib	PI3K (class 1)	PI3K/MTOR signaling	0.120984	-0.0689319	2.35292	0.0293143	0.330089	0.0193692	0.187396	854	186
PHF12	Tbio	Tubastatin A	HDAC1, HDAC6, HDAC8	Chromatin histone acetylation	0.0270247	0.256639	-2.35497	-0.417171	-0.0370928	0.0193696	0.187396	262	105
HIST1H2BC	Tbio	XAV939	TNKS1, TNKS2	WNT signaling	-0.112566	0.232471	-2.44382	-0.762357	-0.0713546	0.0193696	0.187396	640	35
B3GNT4	Tbio	Zibotentan	Endothelin-1 receptor (EDNRA)	Other	0.293011	-0.0577411	2.41436	0.0556328	0.604352	0.0193698	0.187396	41	327
GTF2H5	Tbio	AGI-6780	IDH2 R140Q mutant	Metabolism	-0.375876	0.0963452	-2.45265	-0.853434	-0.080271	0.01937	0.187398	33	644
GTF2H5	Tbio	AGI-6780	IDH2(R140Q)	Metabolism	-0.375876	0.0963452	-2.45265	-0.853434	-0.080271	0.01937	0.187398	33	644
FBXO42	Tbio	Tamoxifen	ESR1	Hormone-related	0.0731896	-0.148436	2.36217	0.0340123	0.380896	0.0193702	0.187398	109	574
ALDH18A1	Tbio	Cetuximab	EGFR	EGFR signaling	-0.315182	-0.0289309	-2.39922	-0.605305	-0.0552345	0.0193718	0.187408	54	292
SHMT2	Tchem	Trametinib	MEK1, MEK2	ERK MAPK signaling	0.359912	-0.0186195	2.43608	0.0639583	0.686388	0.0193733	0.187418	37	635
MECR	Tbio	Topotecan		DNA replication	-0.218965	0.0468641	-2.44293	-0.623616	-0.0583316	0.0193736	0.187419	28	285
PPP1R1B	Tbio	Uprosertib	AKT1, AKT2, AKT3	PI3K/MTOR signaling	-0.499809	0.0849947	-2.52115	-1.06562	-0.103991	0.0193736	0.187419	22	606
BCL2L1	Tchem	ARRY-520	KIF11	Mitosis	-0.0578137	0.265724	-2.38402	-0.593408	-0.0536682	0.0193741	0.18742	300	60
DCPS	Tchem	WHI-P97	JAK3	Other, kinases	-0.20619	0.0441809	-2.3517	-0.439564	-0.0390013	0.0193741	0.18742	146	222
USP18	Tbio	WZ4003	NUAK1, NUAK2	Other, kinases	0.42284	0.0410472	2.40154	0.0639245	0.69966	0.0193741	0.18742	46	267
RANBP2	Tbio	MK-2206	AKT1, AKT2	PI3K/MTOR signaling	0.0411314	0.257929	-2.37219	-0.407962	-0.0366403	0.0193747	0.187425	599	82
FNTA	Tclin	UMI-77	MCL1	Apoptosis regulation	0.0835173	-0.161646	2.37964	0.0477981	0.529875	0.0193751	0.187425	266	53
BCL2L1	Tchem	Ara-G	Anti-metabolite	Other	0.0233708	0.224472	-2.37763	-0.326084	-0.0293794	0.0193759	0.187432	303	60
PPP2CA	Tchem	Gemcitabine	Pyrimidine antimetabolite	DNA replication	-0.0587142	0.292325	-2.40689	-0.643142	-0.0589356	0.0193772	0.18744	617	50
ADSS	Tchem	I-BET-762	BRD2, BRD3, BRD4	Chromatin other	-0.0230047	0.172493	-2.34588	-0.339754	-0.0300365	0.0193777	0.187442	280	399
FOXK1	Tbio	IC-87114	PI3Kdelta	PI3K/MTOR signaling	-0.198075	0.0527769	-2.40095	-0.451481	-0.0412305	0.0193778	0.187442	49	316
DPH5	Tbio	Serdemetan	MDM2	p53 pathway	-0.249628	0.00558924	-2.35672	-0.40999	-0.0364819	0.0193778	0.187442	104	267
UBE2Q1	Tbio	AZD8186	PI3Kalpha, PI3Kbeta	PI3K/MTOR signaling	-0.254079	0.0488253	-2.38309	-0.566752	-0.0512218	0.0193785	0.187447	56	263
HIST2H2BE	Tbio	Ruxolitinib	JAK1, JAK2	Other, kinases	-0.134064	0.0632259	-2.34374	-0.248915	-0.0219764	0.0193789	0.187449	335	346
PGM3	Tbio	NVP-TAE684	ALK	RTK signaling	-0.395654	-0.154467	-2.38393	-0.560273	-0.0506585	0.0193801	0.187458	28	100
TOR2A	Tbio	Bryostatin 1	PKC	Other	0.0636044	-0.129986	2.34921	0.0367639	0.415068	0.0193811	0.187462	185	170
PRKCSH	Tbio	Sapitinib	EGFR, ERBB2, ERBB3	EGFR signaling	0.172141	0.0750234	2.44471	0.0397158	0.424286	0.019381	0.187462	25	305
MYCBP	Tbio	EPZ004777	DOT1L	Chromatin histone methylation	0.180636	-0.101388	2.36192	0.0420881	0.471588	0.0193814	0.187463	84	247
SLC16A1	Tchem	Leflunomide	Pyrimidine synthesis inhibitor	DNA replication	-0.338135	0.110149	-2.45241	-0.84513	-0.079448	0.0193814	0.187463	31	282
COG7	Tbio	Cyclopamine	SMO	Other	-0.483845	-0.0392868	-2.38236	-0.815457	-0.0736601	0.0193815	0.187463	45	78
STH	Tbio	Nutlin-3a (-)	MDM2	p53 pathway	-0.368314	0.0530441	-2.45428	-0.848754	-0.0798705	0.0193816	0.187463	33	666
ITGB5	Tbio	Olaparib	PARP1, PARP2	Genome integrity	0.0702054	-0.0829707	2.34299	0.0222406	0.252049	0.019382	0.187464	368	681
ZWINT	Tbio	AGI-6780	IDH2 R140Q mutant	Metabolism	0.0104756	0.18205	-2.34588	-0.334022	-0.0295248	0.0193824	0.187464	429	248
ZWINT	Tbio	AGI-6780	IDH2(R140Q)	Metabolism	0.0104756	0.18205	-2.34588	-0.334022	-0.0295248	0.0193824	0.187464	429	248
COX20	Tbio	Cisplatin	DNA crosslinker	DNA replication	-0.315766	-0.0313687	-2.38304	-0.504004	-0.0455427	0.0193828	0.187465	69	627
KAT7	Tbio	LCL161	XIAP, IAP1, IAP2	Apoptosis regulation	-0.301249	0.0497944	-2.37547	-0.439296	-0.0395198	0.0193827	0.187465	83	594
KAT7	Tbio	LCL161	XIAP, cIAP1, cIAP2	Apoptosis regulation	-0.301249	0.0497944	-2.37547	-0.439296	-0.0395198	0.0193827	0.187465	83	594
RPP25L	Tdark	Ruxolitinib	JAK1, JAK2	Other, kinases	-0.229839	0.0258794	-2.35347	-0.306862	-0.0272476	0.0193829	0.187465	159	522
TERF1	Tbio	Lapatinib	ERBB2, EGFR	EGFR signaling	0.106399	-0.0669073	2.36477	0.0325383	0.363996	0.0193836	0.187468	370	72
TERF1	Tbio	Lapatinib	ERBB2, EGFR	RTK signaling	0.106399	-0.0669073	2.36477	0.0325383	0.363996	0.0193836	0.187468	370	72
WDR86	Tdark	XMD14-99	ALK, CDK7, LTK, others	Other, kinases	-0.209428	0.0576318	-2.42613	-0.727047	-0.067343	0.0193839	0.18747	40	328
NMT1	Tchem	BMS-345541	IKK-1, IKK-2	Other	0.0179269	0.254137	-2.3699	-0.4311	-0.0386529	0.0193845	0.187473	597	84
NMT1	Tchem	BMS-345541	IKK1, IKK2	Other, kinases	0.0179269	0.254137	-2.3699	-0.4311	-0.0386529	0.0193845	0.187473	597	84
FPGS	Tchem	BX795	TBK1, PDK1 (PDPK1), IKK, AURKB, AURKC	Other, kinases	0.103524	-0.063048	2.35096	0.0360928	0.407115	0.0193848	0.187474	162	214
FBXW11	Tbio	GSK1059615	PI3K	PI3K/MTOR signaling	-0.047221	0.164592	-2.35146	-0.400197	-0.0354899	0.0193849	0.187475	141	223
GTPBP8	Tdark	Acetalax		Unclassified	-0.435725	-0.00525064	-2.42969	-0.859371	-0.0797553	0.0193855	0.187479	36	277
WSB2	Tbio	BX-912	PDK1 (PDPK1)	Metabolism	-0.322037	0.0714749	-2.45036	-0.791413	-0.0743015	0.019386	0.187481	31	337
LSM14A	Tbio	Thapsigargin	SERCA	Other	-0.184872	0.00455383	-2.35589	-0.382963	-0.0340503	0.019386	0.187481	102	247
NDUFA2	Tclin	TGX221	PI3Kbeta	PI3K/MTOR signaling	-0.0642736	-0.0441645	-2.37697	-0.553475	-0.0498287	0.0193867	0.187485	89	35
CTU1	Tbio	OF-1	BRPF1B, BRPF2	Chromatin histone acetylation	0.026983	-0.25057	2.35037	0.0422272	0.476526	0.0193876	0.187492	152	161
HSD17B12	Tbio	Alpelisib	PI3Kalpha	PI3K/MTOR signaling	0.150692	-0.161836	2.37454	0.0515547	0.5735	0.0193883	0.187496	263	68
EMC1	Tbio	BIX02189	MEK5, ERK5	ERK MAPK signaling	0.0338241	0.246185	-2.43246	-0.602622	-0.056009	0.0193884	0.187496	336	32
MRM1	Tbio	AR-42	HDAC1	Chromatin histone acetylation	-0.262128	0.128692	-2.46857	-0.679491	-0.0644283	0.01939	0.187507	26	336
ISYNA1	Tbio	LGK974	PORCN	WNT signaling	0.150099	-0.1063	2.37046	0.0438588	0.489093	0.01939	0.187507	92	602
VAC14	Tbio	HG-5-88-01	EGFR, ADCK4	Other, kinases	-0.197636	0.131552	-2.40339	-0.677713	-0.0619504	0.0193905	0.187508	39	145
LIN54	Tbio	Selisistat	SIRT1	Chromatin histone acetylation	0.0926474	-0.170167	2.34923	0.0358404	0.40477	0.0193904	0.187508	199	168
SLC25A22	Tbio	XMD15-27	CAMK2	Other, kinases	-0.31872	0.011844	-2.41181	-0.754511	-0.0693039	0.0193907	0.187508	47	321
FUT2	Tbio	BMS-345541	IKK-1, IKK-2	Other	0.273616	0.0259713	2.3905	0.0458044	0.504858	0.0193918	0.187516	58	623
FUT2	Tbio	BMS-345541	IKK1, IKK2	Other, kinases	0.273616	0.0259713	2.3905	0.0458044	0.504858	0.0193918	0.187516	58	623
PMM2	Tchem	VE-822	ATR	Genome integrity	-0.146862	0.123719	-2.35662	-0.527008	-0.0468682	0.0193922	0.187518	114	199
PET117	Tdark	TAK-715	p38alpha, p38beta	JNK and p38 signaling	-0.110397	0.128468	-2.35424	-0.438765	-0.0389641	0.0193928	0.18752	255	113
NFRKB	Tbio	TGX221	PI3Kbeta	PI3K/MTOR signaling	0.0457892	-0.400555	2.44671	0.0912452	0.974085	0.0193926	0.18752	95	29
GNG5	Tbio	PD173074	FGFR1, FGFR3	RTK signaling	-0.178508	0.0280511	-2.43385	-0.550385	-0.051186	0.019393	0.18752	37	658
TUBB4B	Tclin	Entospletinib	SYK	Other, kinases	0.396102	0.041099	2.38133	0.056474	0.625833	0.0193933	0.187522	60	253
RPS19BP1	Tbio	Genentech Cpd 10	AURKA, AURKB	Mitosis	0.0668095	-0.256162	2.39077	0.0607717	0.669755	0.0193932	0.187522	308	56
ARL4D	Tbio	ABT737	BCL2, BCL-XL, BCL-W, BCL-B, BFL1	Apoptosis regulation	0.163956	-0.078661	2.35284	0.035909	0.404714	0.0193937	0.187525	195	123
EFR3A	Tbio	Idelalisib	PI3Kdelta	PI3K/MTOR signaling	-0.0418102	0.148844	-2.34939	-0.362276	-0.0320768	0.0193942	0.187528	150	217
RAD54L	Tbio	STF-62247	Autophagy inducer	Other	0.296914	0.00980789	2.40511	0.0451966	0.494019	0.0193948	0.187529	42	325
AASDHPPT	Tbio	Cisplatin	DNA crosslinker	DNA replication	-0.11989	0.0428517	-2.34523	-0.326742	-0.0288561	0.0193963	0.187539	438	258
ZNF131	Tbio	SB216763	GSK3A, GSK3B	WNT signaling	-0.0199589	0.330687	-2.43534	-0.610876	-0.0568524	0.0193964	0.187539	347	31
OGDH	Tbio	Temozolomide	DNA alkylating agent	DNA replication	-0.210264	-0.0784419	-2.34349	-0.266144	-0.0234797	0.0193962	0.187539	356	316
SKA3	Tbio	RO-3306	CDK1	Cell cycle	-0.116648	0.294204	-2.43444	-0.751775	-0.0699295	0.0193967	0.187539	367	34
USP37	Tbio	BMS-754807	IGF1R, IR	IGF1R signaling	0.0723364	-0.179324	2.3681	0.0440164	0.491658	0.0193972	0.187541	294	78
USP37	Tbio	BMS-754807	IGF1R, IR	RTK signaling	0.0723364	-0.179324	2.3681	0.0440164	0.491658	0.0193972	0.187541	294	78
PGLS	Tbio	CPI-613	Metabo, Mitochondria	Other	-0.289161	0.00599536	-2.39115	-0.495295	-0.0449447	0.0193976	0.187544	53	311
LAP3	Tchem	UNC0638	G9a and GLP methyltransferases	Chromatin histone methylation	-0.0557337	0.0528904	-2.47473	-0.59536	-0.0566248	0.0193984	0.18755	26	706
ESPN	Tbio	ACY-1215	HDAC6	Chromatin histone acetylation	0.235532	0.0798571	2.35128	0.0380537	0.429363	0.0193989	0.187553	144	224
KRT25	Tbio	Bicalutamide	AR	Hormone-related	0.360478	-0.152469	2.5019	0.0798758	0.827633	0.0193992	0.187554	24	678
GABPB1	Tbio	MIM1	MCL-1	Apoptosis regulation	-0.0660071	0.0824645	-2.34346	-0.299554	-0.0264239	0.0193993	0.187555	316	362
GABPB1	Tbio	MIM1	MCL1	Apoptosis regulation	-0.0660071	0.0824645	-2.34346	-0.299554	-0.0264239	0.0193993	0.187555	316	362
SCO2	Tbio	Crizotinib	MET, ALK, ROS1	RTK signaling	-0.358596	0.131674	-2.42313	-0.914488	-0.0845098	0.0194014	0.187573	43	399
BUB1	Tchem	Rapamycin	MTORC1	PI3K/MTOR signaling	-0.0217342	-0.409009	2.43269	0.0666037	0.716884	0.0194029	0.18758	388	35
PRPF4B	Tchem	FMK	RSK	Other, kinases	0.0868862	-0.141388	2.35232	0.040923	0.461529	0.0194038	0.187586	136	196
TXNRD1	Tclin	Z-LLNle-CHO	gamma-secretase	Other	-0.14404	0.0624673	-2.4172	-0.819118	-0.0754349	0.019404	0.187587	86	39
ABT1	Tbio	PFI3	Polybromo 1, SMARCA4, SMARCA2	Chromatin other	0.0612965	-0.136945	2.35039	0.0365418	0.412604	0.0194044	0.187589	141	172
NDUFA9	Tclin	Bleomycin (50 uM)	dsDNA break induction	DNA replication	0.0699953	-0.180678	2.35547	0.0409019	0.460444	0.0194051	0.187593	112	255
PAICS	Tchem	Fedratinib	JAK2	Other, kinases	-0.0574422	0.201122	-2.34857	-0.406033	-0.0359199	0.019405	0.187593	182	186
ARPC3	Tbio	Saracatinib	ABL, SRC	Other, kinases	-0.152256	0.058105	-2.45355	-0.777443	-0.0730705	0.0194051	0.187593	106	22
C19orf53	Tdark	Bicalutamide	AR	Hormone-related	-0.11275	-0.368024	2.3944	0.0529115	0.582159	0.0194059	0.187598	641	61
PIGM	Tbio	Avagacestat	Amyloid beta20, Amyloid beta40	Other	-0.392431	-0.0104763	-2.46089	-0.797408	-0.0752476	0.0194065	0.187602	31	711
GMNN	Tbio	MIRA-1	TP53	p53 pathway	-0.0418225	-0.290342	2.35108	0.0300533	0.339235	0.0194073	0.187607	189	129
CYB5R4	Tbio	SB505124	TGFBR1, ACVR1B, ACVR1C	RTK signaling	0.108187	-0.040481	2.34406	0.0274212	0.310834	0.0194073	0.187607	296	450
LEO1	Tbio	LJI308	RSK2, RSK1, RSK3	PI3K/MTOR signaling	-0.311124	-0.0566566	-2.39404	-0.584887	-0.0531431	0.0194088	0.18762	50	264
EP300	Tchem	BMS-536924	IGF1R, IR	IGF1R signaling	-0.0193463	0.119759	-2.34255	-0.281077	-0.024771	0.0194103	0.187631	369	437
PI4KB	Tchem	Alisertib	AURKA	Mitosis	-0.0909336	0.0859164	-2.3465	-0.32571	-0.0287725	0.0194105	0.187632	222	451
ARHGEF5	Tbio	Crizotinib	MET, ALK, ROS1	RTK signaling	-0.0512187	0.111164	-2.37815	-0.555077	-0.049966	0.0194104	0.187632	74	368
NDUFB10	Tclin	Cyclopamine	SMO	Other	-0.0732064	-0.433048	2.38614	0.0722823	0.799302	0.0194126	0.18765	79	44
FNTA	Tclin	PD173074	FGFR1, FGFR3	RTK signaling	0.0586612	-0.18849	2.36194	0.0338397	0.379574	0.0194126	0.18765	578	117
PDZK1	Tbio	Leflunomide	Pyrimidine synthesis inhibitor	DNA replication	-0.145625	0.0889867	-2.44844	-0.770974	-0.0722378	0.0194128	0.187651	31	282
MYBL2	Tbio	Leflunomide	Pyrimidine synthesis inhibitor	DNA replication	-0.0158919	0.303533	-2.36667	-0.493928	-0.0441567	0.0194137	0.187656	233	80
CLK2	Tchem	Tipifarnib	Farnesyl-transferase (FNTA)	Other	-0.0725414	0.193962	-2.36735	-0.546398	-0.0488665	0.0194141	0.187658	269	87
ANTXRL	Tdark	AT-7519	CDK1, CDK2, CDK4, CDK6, CDK9	Cell cycle	-0.40472	0.044452	-2.43746	-0.821819	-0.0765238	0.0194156	0.187663	33	326
RAF1	Tclin	Apitolisib	mTOR, PI3K	PI3K/MTOR signaling	-0.17446	0.111381	-2.40798	-0.477031	-0.043683	0.0194152	0.187663	36	326
PDE1C	Tclin	Cytarabine	Antimetabolite	Other	0.334018	-0.0289753	2.48356	0.0523678	0.548291	0.0194152	0.187663	24	664
PGBD2	Tdark	Entinostat	HDAC1, HDAC3	Chromatin histone acetylation	-0.307849	0.116089	-2.43625	-0.74819	-0.0696209	0.0194155	0.187663	34	403
JOSD1	Tbio	Refametinib	MEK1, MEK2	ERK MAPK signaling	-0.461426	-0.0827892	-2.4218	-0.716476	-0.0661288	0.0194153	0.187663	43	669
ACTR5	Tbio	Alpelisib	PI3Kalpha	PI3K/MTOR signaling	-0.0659467	0.187598	-2.35047	-0.465848	-0.0412417	0.0194166	0.187668	132	199
TAF4	Tbio	Luminespib	HSP90	Protein stability and degradation	-0.0506834	0.0679163	-2.34451	-0.301311	-0.0265795	0.0194169	0.18767	235	447
HCCS	Tbio	AGI-6780	IDH2 R140Q mutant	Metabolism	0.478885	0.0590643	2.49332	0.0591981	0.616595	0.0194173	0.187671	23	654
HCCS	Tbio	AGI-6780	IDH2(R140Q)	Metabolism	0.478885	0.0590643	2.49332	0.0591981	0.616595	0.0194173	0.187671	23	654
RPIA	Tbio	XMD15-27	CAMK2	Other, kinases	-0.110943	0.0709538	-2.34792	-0.36548	-0.0323056	0.0194175	0.187671	205	163
CEP78	Tbio	Temozolomide	DNA alkylating agent	DNA replication	0.136627	-0.159285	2.48093	0.0511072	0.535915	0.0194184	0.187678	25	647
CCAR1	Tbio	Tretinoin	Retinoic acid	Other	0.157864	-0.123751	2.42545	0.0567225	0.613384	0.0194196	0.187687	333	38
ATF7IP	Tbio	Doxorubicin	Anthracycline	DNA replication	0.545733	-0.042729	2.50496	0.111026	1.14936	0.0194198	0.187687	23	332
RAB10	Tbio	Dabrafenib	BRAF	ERK MAPK signaling	0.104019	0.0563279	-2.34347	-0.188049	-0.0165759	0.0194203	0.18769	310	344
KPNA2	Tbio	XMD15-27	CAMK2	Other, kinases	-0.232094	0.00970621	-2.38789	-0.594901	-0.0538357	0.0194217	0.187699	61	307
RBM23	Tbio	SCH772984	ERK1, ERK2	ERK MAPK signaling	-0.233337	0.121896	-2.41525	-0.609076	-0.0559936	0.0194222	0.187701	39	292
KDM8	Tbio	Luminespib	HSP90	Protein stability and degradation	-0.00576216	0.146468	-2.35405	-0.367876	-0.0326314	0.0194226	0.187704	535	147
VRK1	Tbio	Pilaralisib	PI3K	PI3K/MTOR signaling	0.0925576	-0.144931	2.35548	0.0437214	0.492482	0.0194226	0.187704	250	118
CNOT11	Tbio	WHI-P97	JAK3	Other, kinases	-0.501927	-0.0154962	-2.45911	-0.949841	-0.0894929	0.0194229	0.187704	30	338
PFDN5	Tbio	Tamoxifen	ESR1	Hormone-related	-0.0866343	-0.252259	2.36206	0.0355569	0.398962	0.0194237	0.18771	574	109
TRA2B	Tbio	EHT-1864	RAC1, RAC2, RAC3	Cytoskeleton	-0.0818982	0.192462	-2.3644	-0.503763	-0.0449574	0.0194251	0.187721	286	87
PPIAL4G	Tdark	YK-4-279	RNA helicase A	Other	0.223284	-0.0405082	2.37277	0.0487703	0.543793	0.0194252	0.187722	92	539
FOXC2	Tbio	5-Fluorouracil	Antimetabolite (DNA & RNA)	Other	0.216822	-0.0296301	2.36273	0.0382794	0.429372	0.0194259	0.187724	108	591
EDRF1	Tbio	Afatinib	ERBB2, EGFR	EGFR signaling	-0.0127668	-0.0129423	2.48657	0.0491615	0.514085	0.0194264	0.187724	26	1040
SV2A	Tclin	BI-2536	PLK1, PLK2, PLK3	Cell cycle	-0.271722	-0.0947167	-2.40459	-0.642905	-0.0587354	0.0194263	0.187724	25	120
CRKL	Tbio	Cyclophosphamide	Alkylating agent	DNA replication	-0.0520128	-0.304683	2.37097	0.0475964	0.531281	0.0194261	0.187724	243	76
ITPK1	Tbio	SL0101	RSK, AURKB, PIM1, PIM3	Other, kinases	-0.271648	0.0771877	-2.39383	-0.658711	-0.0598069	0.0194262	0.187724	55	314
WRB	Tbio	TWS119	GSK3	WNT signaling	-0.0191344	0.226221	-2.35643	-0.448371	-0.0398223	0.0194268	0.187726	262	106
BHLHE41	Tbio	Olaparib	PARP1, PARP2	Genome integrity	0.42466	-0.0439776	2.45513	0.0784447	0.834536	0.0194271	0.187729	33	1016
KLHDC8A	Tdark	TGX221	PI3Kbeta	PI3K/MTOR signaling	0.0207097	-0.0817289	2.39353	0.0530299	0.584195	0.0194275	0.18773	28	96
MEPE	Tbio	FTI-277	Farnesyl-transferase (FNTA)	Other	-0.602462	-0.0410499	-2.46269	-1.10352	-0.10416	0.0194277	0.187731	30	328
MAFF	Tbio	Serdemetan	MDM2	p53 pathway	-0.19113	-0.0584435	-2.49799	-0.653251	-0.0628505	0.0194281	0.187731	21	350
PDK2	Tchem	Masitinib	KIT, PDGFRA, PDGFRB	RTK signaling	0.181992	-0.000212212	2.38514	0.0490843	0.543392	0.0194283	0.187732	62	306
TRIM28	Tbio	CI-1040	MEK1, MEK2	ERK MAPK signaling	-0.403356	-0.00863608	-2.42003	-0.808539	-0.0745156	0.019429	0.187737	42	326
MZT2A	Tdark	Sepantronium bromide	BIRC5	Apoptosis regulation	0.372249	-0.0148098	2.45927	0.0873086	0.926795	0.0194297	0.187742	32	638
ALX3	Tbio	CGP-60474	CDK1,CDK2,CDK5,CDK7,CDK9, PKC	Cell cycle	0.207775	-0.227706	2.44297	0.0885361	0.948366	0.0194298	0.187742	29	96
ZC3H11A	Tbio	Temozolomide	DNA alkylating agent	DNA replication	-0.31104	-0.109237	-2.359	-0.3841	-0.0341625	0.0194301	0.187744	130	542
SCGB1D1	Tbio	CP466722	ATM	Genome integrity	0.574612	0.0299244	2.50997	0.101516	1.04852	0.0194309	0.187751	22	346
RHOA	Tbio	Idelalisib	PI3Kdelta	PI3K/MTOR signaling	-0.0519091	0.172361	-2.34928	-0.386966	-0.0342166	0.019431	0.187751	166	201
PGPEP1	Tbio	Docetaxel	Microtubule stabiliser	Mitosis	0.0063127	-0.146272	2.34454	0.0265912	0.301588	0.0194311	0.187751	285	697
KPNA2	Tbio	TL-1-85	TAK	Other, kinases	-0.0744751	0.115227	-2.38356	-0.494982	-0.0446654	0.0194314	0.187753	61	307
NOS1AP	Tbio	Bexarotene	Retinioic X receptor (RXR) agonist	Other	0.0705697	-0.172104	2.35083	0.0380697	0.430155	0.0194319	0.187755	210	143
PPA2	Tbio	Oxaliplatin	DNA alkylating agent	DNA replication	-0.0042287	0.173647	-2.34649	-0.339192	-0.029941	0.019432	0.187755	435	209
INTS6	Tbio	Vinorelbine	Microtubule destabiliser	Mitosis	0.0264873	-0.126334	2.35605	0.0350419	0.394726	0.0194333	0.187766	548	125
UMPS	Tclin	Avagacestat	Amyloid beta20, Amyloid beta40	Other	-0.0953038	0.0439371	-2.34224	-0.27992	-0.0246435	0.0194346	0.187775	375	367
NELFE	Tbio	Sinularin		Unclassified	-0.0391423	0.154216	-2.40648	-0.668434	-0.0611148	0.0194353	0.187781	273	40
RNF145	Tbio	UNC0642	G9a(EHMT2), GLP(EHMT1)	Chromatin histone methylation	-0.425411	-0.0632192	-2.42411	-0.497357	-0.0459325	0.0194355	0.187781	33	316
BMPR1A	Tchem	Alisertib	AURKA	Mitosis	0.3073	0.00801245	2.40955	0.0469421	0.512524	0.0194357	0.187781	44	629
ARPC2	Tbio	KRAS (G12C) Inhibitor-12	KRAS (G12C)	ERK MAPK signaling	0.152587	-0.0750945	2.34964	0.0421823	0.477034	0.019436	0.187781	135	178
NDUFC2	Tclin	P22077	USP7, USP47	Protein stability and degradation	-0.197576	0.0507601	-2.35393	-0.456225	-0.0404464	0.0194359	0.187781	109	210
WDR83OS	Tdark	Trichostatin A	HDAC	Chromatin histone acetylation	-0.0265724	0.158956	-2.35259	-0.43049	-0.0381336	0.0194365	0.187783	120	242
PPP1R3E	Tdark	Sorafenib	PDGFR, KIT, VEGFR, RAF	Other, kinases	-0.28353	0.0417564	-2.44714	-0.636542	-0.0595482	0.0194371	0.187787	32	411
PPP1R3E	Tdark	Sorafenib	PDGFR, KIT, VEGFR, RAF	RTK signaling	-0.28353	0.0417564	-2.44714	-0.636542	-0.0595482	0.0194371	0.187787	32	411
KHDRBS1	Tbio	Docetaxel	Microtubule stabiliser	Mitosis	0.122294	-0.125729	2.37087	0.0419695	0.468683	0.0194372	0.187787	94	888
NDUFS1	Tclin	RU-SKI 43	Shh	Other	-0.0199165	0.186815	-2.34776	-0.413996	-0.0365643	0.019438	0.187791	204	160
NAF1	Tbio	LGK974	PORCN	WNT signaling	-0.056858	-0.150108	2.35883	0.0355903	0.400311	0.0194384	0.187794	579	115
ORC4	Tbio	Rucaparib	PARP1, PARP2	Genome integrity	-0.179559	0.0127606	-2.353	-0.435688	-0.0386006	0.0194386	0.187794	266	106
IKZF3	Tbio	VNLG/124	HDAC,RAR	Chromatin histone acetylation	-0.350926	0.0980745	-2.52692	-0.929812	-0.0908068	0.0194385	0.187794	21	344
NFU1	Tbio	GSK1059615	PI3K	PI3K/MTOR signaling	0.460926	0.0546394	2.48291	0.0798822	0.837365	0.0194393	0.187797	25	339
PNISR	Tdark	Saracatinib	ABL, SRC	Other, kinases	0.0569676	-0.255042	2.3677	0.0585011	0.654599	0.0194406	0.187808	57	71
RITA1	Tbio	VX-11e	ERK2	ERK MAPK signaling	0.285138	0.0123514	2.39122	0.0481326	0.53121	0.019441	0.18781	59	623
LIN37	Tbio	AMG-319	PI3K (beta sparing)	PI3K/MTOR signaling	0.176313	-0.159287	2.42385	0.0562392	0.609166	0.0194411	0.187811	37	280
UBE2G2	Tbio	Acetalax		Unclassified	0.0314604	-0.0901056	2.35448	0.0424503	0.478762	0.0194414	0.187813	91	222
WDR26	Tbio	Camptothecin	TOP1	DNA replication	0.0801714	-0.136786	2.34912	0.0364704	0.412651	0.0194419	0.187816	199	133
MXRA7	Tdark	Methotrexate	Antimetabolite	DNA replication	0.292772	0.128038	2.35187	0.0342313	0.386679	0.0194419	0.187816	112	262
RFC1	Tbio	Ipatasertib	AKT1, AKT, AKT3	PI3K/MTOR signaling	-0.156197	0.128462	-2.35284	-0.463453	-0.0410511	0.0194423	0.187818	113	206
CPD	Tbio	T0901317	LXR, FXR	Other	-0.450435	0.0281272	-2.4438	-0.640255	-0.0597731	0.0194425	0.187819	31	335
PGM3	Tbio	Masitinib	KIT, PDGFRA, PDGFRB	RTK signaling	-0.154834	0.0887284	-2.36216	-0.426809	-0.0380158	0.0194426	0.187819	88	280
CLSPN	Tbio	Crizotinib	MET, ALK, ROS1	RTK signaling	0.145561	-0.16731	2.36724	0.0421907	0.472278	0.019444	0.187828	355	87
SEC16A	Tbio	MetAP2 Inhibitor, A832234	MetAP2	Other	0.0323174	0.333054	-2.4286	-0.658149	-0.0609189	0.0194438	0.187828	326	34
FAAP20	Tbio	GSK269962A	ROCK1, ROCK2	Cytoskeleton	-0.29292	0.0216672	-2.37521	-0.527343	-0.0473319	0.0194442	0.187828	77	435
UBE4B	Tbio	Piperlongumine	Induces reactive oxygen species	Other	-0.178983	-0.022734	-2.36478	-0.344901	-0.030766	0.0194446	0.187829	80	284
CHMP4B	Tbio	FTI-277	Farnesyl-transferase (FNTA)	Other	-0.121572	0.230913	-2.42954	-0.681297	-0.0630916	0.0194454	0.187834	324	34
ZFX	Tbio	Dactinomycin		Other	0.138362	-0.0562712	2.34879	0.0317135	0.358947	0.0194457	0.187835	172	453
ZFX	Tbio	Dactinomycin	RNA polymerase	Other	0.138362	-0.0562712	2.34879	0.0317135	0.358947	0.0194457	0.187835	172	453
TEAD1	Tchem	Afuresertib	AKT1, AKT2, AKT3	PI3K/MTOR signaling	0.277611	-0.0780866	2.40074	0.0560901	0.615737	0.0194461	0.187837	46	273
PPCDC	Tbio	Kobe2602	RAS effector	RTK signaling	-0.188836	0.120921	-2.37405	-0.55165	-0.0494756	0.0194467	0.187841	67	295
NEK6	Tchem	Embelin	XIAP	Apoptosis regulation	0.413023	-0.0445172	2.45172	0.0836963	0.892718	0.0194472	0.187846	31	325
DNAJC19	Tbio	Trametinib	MEK1, MEK2	ERK MAPK signaling	0.125862	-0.0376929	2.34835	0.0278482	0.315306	0.0194481	0.187852	164	508
TMEM183A	Tdark	CI-1040	MEK1, MEK2	ERK MAPK signaling	-0.137054	-0.0440856	2.40603	0.043914	0.480647	0.0194485	0.187852	38	330
ADSS	Tchem	GW843682X	PLK1	Cell cycle	-0.0337257	-0.267434	2.37834	0.0614485	0.683464	0.0194484	0.187852	57	68
THEM5	Tbio	Cytarabine	Antimetabolite	Other	0.371707	-0.0315522	2.46938	0.0510282	0.539042	0.0194491	0.187853	26	662
TGFBRAP1	Tbio	EPZ004777	DOT1L	Chromatin histone methylation	-0.340508	0.0254662	-2.39696	-0.646213	-0.0587322	0.0194489	0.187853	50	281
MRE11	Tbio	Nilotinib	ABL	ABL signaling	0.0945939	0.107354	-2.3522	-0.2789	-0.0246891	0.0194486	0.187853	530	163
RPP25L	Tdark	Piperlongumine	Induces reactive oxygen species	Other	-0.302019	0.021024	-2.36035	-0.329183	-0.0292821	0.0194491	0.187853	88	276
VBP1	Tbio	TAK-715	p38alpha, p38beta	JNK and p38 signaling	-0.0113984	-0.273614	2.42544	0.0622538	0.673896	0.0194491	0.187853	332	36
MICB	Tbio	PAC-1	Procaspase-3, Procaspase-7	Apoptosis regulation	0.353612	0.0559628	2.38073	0.0491675	0.54613	0.0194498	0.187857	57	293
ITGAV	Tchem	Veliparib	PARP1, PARP2	Genome integrity	0.164748	-0.0400467	2.34698	0.0344737	0.39067	0.0194499	0.187857	177	198
RHBDF1	Tbio	PRT062607	SYK	Other, kinases	-0.307041	0.152359	-2.45171	-0.840052	-0.0787479	0.0194511	0.187866	29	284
GTF3C2	Tbio	Elesclomol	HSP90	Protein stability and degradation	-0.159623	0.198653	-2.39056	-0.707497	-0.064058	0.0194515	0.187866	311	59
BRK1	Tbio	Podophyllotoxin bromide		Unclassified	0.189265	-0.0412351	2.34898	0.0382823	0.433333	0.0194514	0.187866	166	147
PI4KB	Tchem	Temozolomide	DNA alkylating agent	DNA replication	-0.273459	-0.0844188	-2.3457	-0.289784	-0.0255501	0.0194515	0.187866	227	445
CTAGE9	Tdark	Tenovin-6	SIRT	Chromatin histone acetylation	0.175301	-0.0915828	2.34785	0.0306057	0.346679	0.019452	0.18787	199	169
PLEC	Tbio	Ara-G	Anti-metabolite	Other	0.376593	0.0349648	2.4664	0.0364557	0.385783	0.0194529	0.187876	23	340
LIMS1	Tbio	Imatinib	ABL, KIT, PDGFR	Other, kinases	0.249004	-0.0257137	2.36852	0.0323738	0.362226	0.0194528	0.187876	47	81
MRPL45	Tdark	Vinblastine	Microtubule destabiliser	Mitosis	-0.0281503	0.49968	-2.49644	-1.0285	-0.0987868	0.0194529	0.187876	665	25
NDUFS3	Tclin	LDN-193189	BMP	Other	0.174514	0.0055143	2.34727	0.0354925	0.402191	0.0194532	0.187878	180	184
PRPF4B	Tchem	AR-42	HDAC1	Chromatin histone acetylation	0.237667	0.00475536	2.34824	0.0333153	0.377303	0.0194535	0.18788	149	213
EFR3A	Tbio	FH535	PPARgamma, PPARdelta	Other	0.0409565	-0.150234	2.34824	0.0351205	0.397761	0.0194544	0.187886	143	209
CCDC107	Tdark	AS601245	JNK1, JNK2, JNK2	JNK and p38 signaling	0.478068	-0.0496317	2.4942	0.0975323	1.01673	0.0194548	0.187888	24	330
UROD	Tbio	AZ6102	TNKS1, TNKS2	WNT signaling	0.0860738	-0.0503032	2.36684	0.0426691	0.477926	0.0194548	0.187888	247	67
MIGA2	Tbio	BMS-536924	IGF1R, IR	IGF1R signaling	-0.227877	0.0785014	-2.39522	-0.583827	-0.0529972	0.019455	0.187888	59	747
MTERF3	Tdark	Wnt-C59	PORCN	WNT signaling	-0.183578	0.0312294	-2.35794	-0.437218	-0.0388283	0.0194551	0.187888	125	552
SPTSSA	Tbio	UNC0638	G9a and GLP methyltransferases	Chromatin histone methylation	0.107656	-0.013566	2.34189	0.0264661	0.30092	0.0194568	0.187899	378	354
CNP	Tbio	Tivozanib	VEGFR1, VEGFR2, VEGFR3	RTK signaling	0.136136	-0.0402957	2.40749	0.0426495	0.466555	0.019457	0.1879	42	326
SLC1A5	Tchem	HG-5-113-01	LOK, LTK, TRCB, ABL(T315I)	Other	-0.194573	-0.00984019	-2.39222	-0.636409	-0.0576646	0.0194577	0.187905	45	139
KNL1	Tbio	FR-180204	ERK1, ERK2	ERK MAPK signaling	0.0862168	-0.138436	2.37925	0.0491058	0.546079	0.0194583	0.187908	299	69
CENPE	Tchem	Oxaliplatin	DNA alkylating agent	DNA replication	0.0994758	-0.109043	2.35388	0.0345534	0.390068	0.0194582	0.187908	502	142
SREBF1	Tchem	Bleomycin (50 uM)	dsDNA break induction	DNA replication	-0.252642	-0.0115522	-2.35004	-0.443027	-0.0391529	0.0194592	0.18791	141	226
CYB5R4	Tbio	Embelin	XIAP	Apoptosis regulation	-0.119151	0.0686524	-2.34812	-0.416463	-0.0367628	0.0194594	0.18791	139	217
HAPLN2	Tbio	KIN001-236	Angiopoietin-1 receptor	RTK signaling	0.173493	-0.00256338	2.35616	0.0375159	0.422953	0.0194594	0.18791	100	268
COX5B	Tbio	MetAP2 Inhibitor, A832234	MetAP2	Other	0.0132147	0.377087	-2.40149	-0.652949	-0.0594792	0.0194589	0.18791	313	47
HSPA8	Tchem	Obatoclax Mesylate	BCL2, BCL-XL, BCL-W, MCL1	Apoptosis regulation	0.208524	0.0257345	2.34945	0.0312062	0.353238	0.0194597	0.18791	176	491
TMA7	Tdark	Taselisib	PI3K (beta sparing)	PI3K/MTOR signaling	0.210944	-0.0158584	2.34849	0.0403855	0.45741	0.01946	0.187913	158	173
ADAT3	Tdark	LIMK1 inhibitor BMS4	LIMK1	Cytoskeleton	0.02926	-0.136139	2.34904	0.034973	0.395978	0.0194601	0.187913	201	167
IRF2BP2	Tbio	AS605240	PI3Kgamma	PI3K/MTOR signaling	-0.333015	0.0719808	-2.4009	-0.781114	-0.0711252	0.0194608	0.187917	51	314
COX6A1	Tbio	CZC24832	PI3Kgamma	PI3K/MTOR signaling	0.118678	-0.104422	2.35554	0.0414376	0.467361	0.0194609	0.187917	112	201
MRPL15	Tdark	MIM1	MCL-1	Apoptosis regulation	-0.0104112	0.244394	-2.38727	-0.513608	-0.0463979	0.0194613	0.187917	615	63
MRPL15	Tdark	MIM1	MCL1	Apoptosis regulation	-0.0104112	0.244394	-2.38727	-0.513608	-0.0463979	0.0194613	0.187917	615	63
LEO1	Tbio	VX-11e	ERK2	ERK MAPK signaling	-0.218903	0.0871004	-2.36175	-0.448952	-0.0399526	0.0194611	0.187917	114	568
ZSWIM8	Tdark	PF-562271	FAK, FAK2	Cytoskeleton	0.132805	-0.0881138	2.43986	0.0578125	0.621032	0.0194616	0.187918	29	321
TGFBRAP1	Tbio	WZ4003	NUAK1, NUAK2	Other, kinases	-0.220622	0.151906	-2.39849	-0.682957	-0.0620989	0.0194616	0.187918	46	267
BET1	Tdark	Shikonin	not defined	Other	-0.0566683	0.13858	-2.34955	-0.40619	-0.0358837	0.0194619	0.187919	137	218
HSP90AB1	Tchem	Doxorubicin	Anthracycline	DNA replication	0.198422	-0.0766695	2.36635	0.0530576	0.594608	0.019462	0.18792	93	262
LYPLA2	Tchem	JQ12	HDAC1, HDAC2	Chromatin histone acetylation	-0.254104	0.0198632	-2.44046	-0.678395	-0.0631723	0.0194621	0.18792	30	328
TACC3	Tbio	AZD6738	ATR	Genome integrity	-0.0566087	0.201956	-2.35715	-0.541467	-0.0480515	0.0194624	0.18792	210	109
BAP1	Tbio	VNLG/124	HDAC,RAR	Chromatin histone acetylation	0.032369	0.165887	-2.35012	-0.306037	-0.0270447	0.0194625	0.18792	256	109
VOPP1	Tbio	Irinotecan	TOP1	DNA replication	0.491997	0.00253812	2.50445	0.0878765	0.911325	0.0194629	0.187924	22	309
MINOS1	Tbio	VX-11e	ERK2	ERK MAPK signaling	0.0980944	-0.0999539	2.34605	0.0292691	0.332047	0.0194648	0.187939	468	214
IFNLR1	Tbio	Belinostat	HDAC1	Chromatin histone acetylation	-0.119946	0.147861	-2.35985	-0.364586	-0.0324036	0.019465	0.18794	81	276
GATA3	Tbio	AGI-6780	IDH2 R140Q mutant	Metabolism	0.269531	0.0409078	2.36584	0.0398074	0.446305	0.0194656	0.187943	96	581
GATA3	Tbio	AGI-6780	IDH2(R140Q)	Metabolism	0.269531	0.0409078	2.36584	0.0398074	0.446305	0.0194656	0.187943	96	581
TMEM230	Tbio	KIN001-270	CDK9	Cell cycle	0.233632	-0.00939724	2.39252	0.0449741	0.496404	0.0194657	0.187943	44	324
RNF181	Tbio	KRAS (G12C) Inhibitor-12	KRAS (G12C)	ERK MAPK signaling	0.414794	-0.0168894	2.44707	0.073787	0.789579	0.0194661	0.187944	29	284
SDHA	Tbio	Irinotecan	TOP1	DNA replication	-0.0458046	0.181056	-2.35219	-0.442891	-0.0391817	0.0194663	0.187945	213	118
PHF12	Tbio	XMD14-99	ALK, CDK7, LTK, others	Other, kinases	-0.025077	0.161286	-2.35086	-0.351727	-0.0310906	0.0194675	0.187956	262	106
SUN5	Tbio	BMS-345541	IKK-1, IKK-2	Other	0.574683	0.0261192	2.48781	0.100043	1.04698	0.0194679	0.187958	26	655
SUN5	Tbio	BMS-345541	IKK1, IKK2	Other, kinases	0.574683	0.0261192	2.48781	0.100043	1.04698	0.0194679	0.187958	26	655
HNF1B	Tbio	STF-62247	Autophagy inducer	Other	0.312239	-0.0038432	2.3846	0.0418099	0.463646	0.0194679	0.187958	54	313
SUDS3	Tbio	IC-87114	PI3Kdelta	PI3K/MTOR signaling	-0.117565	0.104138	-2.34963	-0.296184	-0.026161	0.0194682	0.187959	140	225
LY6K	Tbio	XAV939	TNKS1, TNKS2	WNT signaling	0.203112	-0.104237	2.52265	0.080363	0.825575	0.0194683	0.187959	21	654
DNAJC19	Tbio	Avagacestat	Amyloid beta20, Amyloid beta40	Other	-0.142692	0.00998683	-2.34798	-0.308111	-0.027187	0.0194687	0.187962	177	565
PPRC1	Tbio	UNC1215	L3MBTL3	Chromatin other	-0.176828	0.258352	-2.42828	-0.755462	-0.0698528	0.0194688	0.187962	318	38
MRPL24	Tdark	Tipifarnib	Farnesyl-transferase (FNTA)	Other	-0.156627	0.121489	-2.34809	-0.434916	-0.0383781	0.0194689	0.187962	165	191
PDCL	Tbio	Ara-G	Anti-metabolite	Other	0.139296	0.00765234	2.34972	0.0245907	0.278405	0.0194695	0.187965	135	228
CTSF	Tchem	Dabrafenib	BRAF	ERK MAPK signaling	-0.143622	0.0896335	-2.46404	-0.531538	-0.0501336	0.0194704	0.187967	30	624
MINOS1	Tbio	Methotrexate	Antimetabolite	DNA replication	0.128952	0.283726	-2.3503	-0.380742	-0.0336407	0.0194703	0.187967	257	117
SSB	Tbio	OF-1	BRPF1B, BRPF2	Chromatin histone acetylation	0.00848497	-0.231615	2.34867	0.042018	0.476022	0.0194704	0.187967	151	162
ATIC	Tchem	VE-822	ATR	Genome integrity	-0.127569	0.145613	-2.3504	-0.502007	-0.0443577	0.0194704	0.187967	138	175
PPP1R3E	Tdark	Venetoclax	BCL2	Apoptosis regulation	-0.168145	-0.0116109	-2.4986	-0.539269	-0.0518249	0.0194701	0.187967	22	297
ZNF793	Tdark	Sepantronium bromide	BIRC5	Apoptosis regulation	-0.334643	0.018432	-2.46553	-0.580835	-0.0548271	0.0194708	0.187968	28	642
SURF6	Tbio	Temozolomide	DNA alkylating agent	DNA replication	-0.163034	0.233662	-2.48878	-0.683551	-0.0653424	0.0194713	0.187971	647	25
UQCC1	Tbio	Ibrutinib	BTK	Other, kinases	-0.253209	0.0194634	-2.37648	-0.522386	-0.0468773	0.0194715	0.187972	68	244
FAAP20	Tbio	KIN001-042	GSK3B	WNT signaling	-0.267052	-0.0369394	-2.38028	-0.476594	-0.0428631	0.0194718	0.187972	60	308
RNF41	Tbio	Linsitinib	IGF1R	IGF1R signaling	0.259347	0.0512678	2.39034	0.0448342	0.495594	0.0194719	0.187972	60	623
GTF2H2	Tbio	XMD14-99	ALK, CDK7, LTK, others	Other, kinases	0.0680822	-0.0848455	2.36671	0.0436395	0.48912	0.0194717	0.187972	273	95
CBX1	Tbio	UNC0638	G9a and GLP methyltransferases	Chromatin histone methylation	0.0816773	-0.0109439	2.34316	0.0266529	0.302974	0.0194722	0.187974	474	258
RIC8A	Tbio	OSU-03012	PDK1 (PDPK1)	Metabolism	0.176951	-0.0655867	2.4732	0.0610808	0.644421	0.0194727	0.187977	24	330
PYROXD1	Tbio	Midostaurin	PKC, PPK, FLT1, c-FGR, others	Other	-0.111332	0.332198	-2.43089	-0.81189	-0.07517	0.0194729	0.187979	323	35
ZNF622	Tbio	Gefitinib	EGFR	EGFR signaling	0.066543	-0.0281345	2.34868	0.0273233	0.309575	0.0194733	0.187981	174	518
ACSL3	Tbio	AZD3759	EGFR	EGFR signaling	0.0677346	-0.0692565	2.34929	0.0307714	0.348521	0.0194738	0.187982	119	202
TSSK3	Tchem	XMD8-92	MAPK7	ERK MAPK signaling	0.536887	-0.11445	2.49812	0.114174	1.1885	0.0194736	0.187982	22	163
MED16	Tbio	BMS-536924	IGF1R, IR	IGF1R signaling	-0.137309	0.0866376	-2.36407	-0.442612	-0.0394242	0.0194745	0.187987	110	696
GPI	Tbio	Dihydrorotenone		Unclassified	0.00667729	-0.116767	2.35051	0.0436263	0.493772	0.0194749	0.187989	169	143
FGFR1	Tclin	Foretinib	MET, KDR, TIE2, VEGFR3/FLT4, RON, PDGFR, FGFR1, EGFR	RTK signaling	-0.0720263	0.0704757	-2.39061	-0.425226	-0.0384694	0.0194755	0.187993	57	627
SAP130	Tdark	Ara-G	Anti-metabolite	Other	0.00727923	0.12281	-2.34694	-0.266582	-0.0235015	0.0194766	0.187997	208	155
HSD11B2	Tchem	CP466722	ATM	Genome integrity	-0.00359352	0.0664864	-2.45314	-0.502298	-0.0470817	0.0194764	0.187997	21	347
N6AMT1	Tbio	Luminespib	HSP90	Protein stability and degradation	-0.000933667	0.175777	-2.36336	-0.439949	-0.0391682	0.0194763	0.187997	574	108
CAD	Tchem	Pictilisib	PI3K (class 1)	PI3K/MTOR signaling	-0.0209022	0.137178	-2.34225	-0.26014	-0.0228686	0.0194767	0.187997	330	710
MON2	Tbio	A-770041	LCK, FYN	Other, kinases	0.314559	-0.137995	2.43473	0.0703258	0.758043	0.0194772	0.188	21	104
ISCA2	Tbio	FMK	RSK	Other, kinases	-0.000676128	-0.581085	2.47676	0.106931	1.12616	0.0194774	0.188001	305	27
KCTD21	Tbio	PD0325901	MEK1, MEK2	ERK MAPK signaling	0.322518	-0.0701439	2.45126	0.0651828	0.696166	0.0194776	0.188001	32	670
ZNF284	Tdark	Embelin	XIAP	Apoptosis regulation	-0.0718029	0.0833753	-2.34877	-0.426001	-0.0375939	0.0194788	0.188009	202	154
BET1	Tdark	MIM1	MCL-1	Apoptosis regulation	-0.0649261	0.0628181	-2.34288	-0.301671	-0.0265265	0.0194801	0.188016	263	415
BET1	Tdark	MIM1	MCL1	Apoptosis regulation	-0.0649261	0.0628181	-2.34288	-0.301671	-0.0265265	0.0194801	0.188016	263	415
OR7A10	Tdark	RU-SKI 43	Shh	Other	0.0145017	0.277948	-2.36475	-0.483791	-0.0431009	0.0194802	0.188016	286	78
NDUFA10	Tclin	Ulixertinib	ERK1, ERK2	ERK MAPK signaling	-0.11176	0.0825293	-2.34498	-0.357136	-0.0314433	0.0194803	0.188016	242	394
METTL15	Tdark	WIKI4	TNKS1, TNKS2	WNT signaling	-0.387341	0.0236582	-2.43632	-0.712591	-0.066161	0.0194802	0.188016	32	286
OR1E2	Tdark	Pyrimethamine	Dihydrofolate reductase (DHFR)	Other	0.167834	-0.293676	2.39248	0.0766381	0.846383	0.0194815	0.188023	38	87
ATP13A1	Tbio	UMI-77	MCL1	Apoptosis regulation	-0.249381	0.0654869	-2.47282	-0.711938	-0.0674446	0.0194819	0.188026	23	296
AP2M1	Tbio	Voxtalisib	PI3K (class 1), DNAPK, MTOR	PI3K/MTOR signaling	0.0659432	0.231245	-2.37532	-0.493025	-0.0441955	0.0194823	0.188027	310	58
ZBTB17	Tbio	Alectinib	ALK	RTK signaling	0.0155151	-0.10324	2.43043	0.0579662	0.626449	0.0194825	0.188028	327	39
TMEM208	Tdark	DMOG	HIF-PH	Metabolism	-0.264521	0.0953519	-2.41323	-0.659331	-0.0604155	0.0194829	0.18803	39	316
OVOL2	Tbio	Pictilisib	PI3K (class 1)	PI3K/MTOR signaling	0.20495	0.0542752	2.34699	0.0264197	0.299744	0.0194831	0.188031	226	814
FOXRED1	Tbio	OSI-930	KIT	RTK signaling	-0.234713	0.0890185	-2.36133	-0.49797	-0.0442688	0.0194837	0.188035	95	273
ACTG1	Tbio	AST-1306	EGFR, ERBB4	RTK signaling	-0.0898236	0.137317	-2.35157	-0.406837	-0.0359555	0.0194848	0.188039	123	240
CIR1	Tdark	CAY10603	HDAC1, HDAC6	Chromatin histone acetylation	-0.202277	0.133565	-2.39252	-0.483907	-0.0438127	0.0194848	0.188039	52	313
TXNRD1	Tclin	Apitolisib	mTOR, PI3K	PI3K/MTOR signaling	0.0114961	0.223529	-2.35213	-0.407532	-0.0360287	0.0194852	0.18804	240	122
GMNN	Tbio	Epothilone B	Microtubule stabiliser	Mitosis	-0.184847	0.0456678	-2.34878	-0.444374	-0.0392064	0.0194855	0.18804	213	141
SLC4A1AP	Tdark	JNK-9L	JNK2, JNK3	JNK and p38 signaling	-0.185316	0.00853603	-2.45836	-0.610272	-0.0573499	0.0194852	0.18804	27	330
GAB2	Tbio	NVP-TAE684	ALK	RTK signaling	-0.0223099	-0.25666	2.4121	0.0616453	0.67325	0.0194856	0.18804	27	101
SLC25A22	Tbio	Camptothecin	TOP1	DNA replication	-0.286089	0.0326158	-2.40328	-0.569891	-0.0519175	0.0194859	0.188041	41	291
RPL36A	Tbio	SGC0946	DOT1L	Chromatin histone methylation	-0.154985	-0.0446555	-2.34801	-0.387858	-0.0342032	0.0194864	0.188045	212	144
SNRNP48	Tbio	Temozolomide	DNA alkylating agent	DNA replication	-0.0929901	-0.24042	2.3428	0.0240781	0.27391	0.0194874	0.188052	420	252
PTAR1	Tdark	AS601245	JNK1, JNK2, JNK2	JNK and p38 signaling	-0.0923706	0.0399836	-2.34789	-0.428147	-0.0377508	0.0194883	0.188054	144	210
NPC1L1	Tclin	Docetaxel	Microtubule stabiliser	Mitosis	-0.337679	-0.0874643	-2.3943	-0.502315	-0.0455204	0.0194884	0.188054	57	925
CYP27B1	Tchem	Gefitinib	EGFR	EGFR signaling	-0.17696	0.0214804	-2.36935	-0.42687	-0.0381232	0.0194882	0.188054	90	602
NOLC1	Tbio	KIN001-266	MAP3K8	ERK MAPK signaling	0.0408408	-0.0940112	2.37445	0.0343874	0.38389	0.0194886	0.188054	311	56
MED16	Tbio	Sorafenib	PDGFR, KIT, VEGFR, RAF	Other, kinases	-0.0647336	0.0310109	-2.37841	-0.406317	-0.0364815	0.0194884	0.188054	59	384
MED16	Tbio	Sorafenib	PDGFR, KIT, VEGFR, RAF	RTK signaling	-0.0647336	0.0310109	-2.37841	-0.406317	-0.0364815	0.0194884	0.188054	59	384
ADAT2	Tbio	JW-7-52-1	MTOR	PI3K/MTOR signaling	-0.278655	0.336075	-2.45795	-1.12388	-0.105579	0.0194888	0.188055	95	25
ACO2	Tbio	AZ6102	TNKS1, TNKS2	WNT signaling	0.112976	-0.0360449	2.34911	0.0371699	0.421263	0.0194892	0.188056	196	118
DLST	Tbio	Daporinad	NAMPT	Metabolism	-0.144959	0.0758005	-2.35087	-0.405686	-0.0358322	0.0194901	0.188063	143	356
IRF2BP2	Tbio	KRAS (G12C) Inhibitor-12	KRAS (G12C)	ERK MAPK signaling	-0.332737	0.078256	-2.40896	-0.753159	-0.0688271	0.0194902	0.188063	42	271
ZFP36L1	Tbio	Picolinici-acid	Inflammatory related	Other	0.166243	-0.125048	2.36825	0.047731	0.534849	0.0194908	0.188066	67	246
IGF2BP3	Tbio	ZM447439	AURKA, AURKB	Mitosis	0.384738	-0.00468156	2.50512	0.0711828	0.738661	0.0194908	0.188066	21	380
OGFR	Tbio	Nutlin-3a (-)	MDM2	p53 pathway	0.124336	0.00246619	2.34728	0.0271014	0.307511	0.0194912	0.188069	176	523
ZNF367	Tbio	Venotoclax	BCL-2 selective	Apoptosis regulation	0.0453993	0.0976609	-2.42199	-0.210789	-0.0194051	0.0194924	0.188078	32	331
NDUFA4	Tclin	Selumetinib	MEK1, MEK2	ERK MAPK signaling	-0.00859039	-0.18379	2.34131	0.0267846	0.30503	0.0194927	0.188079	383	328
NARS2	Tbio	Vinorelbine	Microtubule destabiliser	Mitosis	-0.115048	0.0300008	-2.35059	-0.370612	-0.0327258	0.0194927	0.188079	148	525
ALG6	Tbio	FH535	PPARgamma, PPARdelta	Other	-0.115316	-0.0613764	-2.36307	-0.423124	-0.0376419	0.019493	0.188081	73	279
KEAP1	Tclin	Lapatinib	ERBB2, EGFR	EGFR signaling	-0.0989887	0.121584	-2.36803	-0.496031	-0.0442572	0.0194933	0.188082	87	355
KEAP1	Tclin	Lapatinib	ERBB2, EGFR	RTK signaling	-0.0989887	0.121584	-2.36803	-0.496031	-0.0442572	0.0194933	0.188082	87	355
MRPS18C	Tdark	CP466722	ATM	Genome integrity	0.196174	0.0172769	2.35893	0.0424418	0.478267	0.0194936	0.188083	93	275
TP53RK	Tbio	Pictilisib	PI3K (class 1)	PI3K/MTOR signaling	0.0674981	0.298187	-2.37296	-0.44295	-0.0396346	0.0194947	0.188088	952	88
VPS45	Tbio	GDC0810	ESR1, ESR2	Hormone-related	-0.229179	0.0468078	-2.34953	-0.441552	-0.0389617	0.0194952	0.18809	124	195
ZC3H4	Tbio	KIN001-260	IKKB	Other, kinases	-0.362719	0.083679	-2.44095	-0.924845	-0.0860462	0.019495	0.18809	35	333
CAB39	Tbio	Flavopiridol	CDK	Cell cycle	-0.126641	0.103115	-2.36223	-0.438501	-0.0389861	0.019496	0.188097	86	276
BCL2L2	Tchem	Wee1 Inhibitor	WEE1, CHEK1	Cell cycle	-0.162259	0.0367622	-2.37013	-0.393655	-0.0351631	0.0194961	0.188097	74	582
CERCAM	Tdark	Teniposide		DNA replication	0.422851	0.0217296	2.41975	0.0675405	0.734702	0.0194964	0.188099	37	276
ZFP36L1	Tbio	Amuvatinib	KIT, PDGFRA, FLT3	RTK signaling	0.103939	-0.0337523	2.35892	0.0355543	0.400696	0.0194966	0.188099	85	280
EEF1D	Tbio	BX795	TBK1, PDK1 (PDPK1), IKK, AURKB, AURKC	Other, kinases	-0.211824	0.0342427	-2.40727	-0.505892	-0.0461747	0.0194973	0.188103	39	337
HMCES	Tbio	GW-2580	CSF1R	RTK signaling	0.0638821	0.0184666	2.47662	0.0486409	0.512667	0.0194976	0.188103	22	346
DNM1	Tbio	PAC-1	Procaspase-3, Procaspase-7	Apoptosis regulation	0.34344	0.042537	2.371	0.0493692	0.552437	0.0194975	0.188103	72	278
AP2S1	Tbio	PD0325901	MEK1, MEK2	ERK MAPK signaling	-0.0595487	0.00974011	-2.36682	-0.328418	-0.0292765	0.019498	0.188106	628	74
METTL23	Tdark	Pazopanib	CSF1R, KIT, PDGFRA, PDGFRB	RTK signaling	0.0998355	-0.0469742	2.35025	0.0375099	0.424958	0.0194981	0.188106	112	241
GTF2F1	Tbio	Crizotinib	MET, ALK, ROS1	RTK signaling	0.171394	0.0282907	2.34637	0.0321684	0.365302	0.0194987	0.188109	172	270
IRS2	Tbio	NPK76-II-72-1	PLK3	Cell cycle	-0.0764911	0.161937	-2.34731	-0.438244	-0.0386119	0.0195	0.188117	155	212
MOG	Tbio	XAV939	TNKS1, TNKS2	WNT signaling	-0.118197	0.0853539	-2.37625	-0.526201	-0.0471637	0.0195015	0.188128	597	78
ZFP36L2	Tbio	MK-8776	CHEK1, CHEK2, CDK2	Cell cycle	-0.541397	0.0702215	-2.45471	-1.11841	-0.104828	0.0195024	0.188132	31	285
ZNF383	Tdark	UNC1215	L3MBTL3	Chromatin other	0.237692	-0.164248	2.4518	0.0670148	0.716144	0.0195027	0.188132	30	326
RBM34	Tdark	PFI-1	BRD4	Chromatin other	-0.268155	0.024737	-2.41057	-0.74566	-0.0681741	0.0195031	0.188135	44	322
ZFC3H1	Tbio	CZC24832	PI3Kgamma	PI3K/MTOR signaling	0.0144122	-0.179364	2.37093	0.0425221	0.475935	0.0195034	0.188137	250	63
RAC1	Tbio	AT-7519	CDK1, CDK2, CDK4, CDK6, CDK9	Cell cycle	0.0798877	-0.240392	2.36476	0.0523603	0.588199	0.0195036	0.188138	273	86
RCOR1	Tbio	GSK269962A	ROCK1, ROCK2	Cytoskeleton	0.0281493	-0.119135	2.34522	0.0315387	0.358469	0.0195043	0.188143	325	187
MAD2L1BP	Tbio	Alectinib	ALK	RTK signaling	0.0879923	-0.0291434	2.35245	0.0215274	0.243626	0.0195051	0.18815	100	266
EIF3J	Tbio	CX-5461	RNA Polymerase 1	Other	0.153627	-0.018637	2.34614	0.0363422	0.412853	0.0195054	0.188151	173	193
ASS1	Tbio	(5Z)-7-Oxozeaenol	TAK1	Other, kinases	-0.110729	0.0991697	-2.36151	-0.410925	-0.0365064	0.0195057	0.188151	87	269
CEP85	Tbio	CGP-60474	CDK1,CDK2,CDK5,CDK7,CDK9, PKC	Cell cycle	0.0340815	-0.279895	2.37443	0.0635996	0.710434	0.0195056	0.188151	61	64
VPS52	Tbio	Cediranib	VEGFR, FLT1, FLT2, FLT3, FLT4, KIT, PDGFRB	RTK signaling	-0.0476083	0.134207	-2.34881	-0.368784	-0.0325146	0.0195059	0.188151	112	207
MEX3A	Tbio	UNC0638	G9a and GLP methyltransferases	Chromatin histone methylation	0.0880353	0.0187385	2.34129	0.0258529	0.294559	0.0195059	0.188151	320	412
BHLHE41	Tbio	AKT inhibitor VIII	AKT1, AKT2, AKT3	PI3K/MTOR signaling	0.423345	0.0199407	2.49835	0.0686331	0.715183	0.0195068	0.188158	23	699
EFR3A	Tbio	Dactolisib	PI3K (class 1), MTORC1, MTORC2	PI3K/MTOR signaling	-0.0765783	0.0479745	-2.34172	-0.283404	-0.0248795	0.019507	0.188158	281	410
SCNM1	Tbio	Trametinib	MEK1, MEK2	ERK MAPK signaling	0.133743	-0.0488644	2.34641	0.0288378	0.327566	0.019507	0.188158	188	484
DPM3	Tdark	Tamoxifen	ESR1	Hormone-related	-0.241151	-0.0738819	-2.3506	-0.358511	-0.0316414	0.0195072	0.188158	160	523
DHFR2	Tbio	FR-180204	ERK1, ERK2	ERK MAPK signaling	-0.0934447	0.0764022	-2.37768	-0.524552	-0.0470448	0.019508	0.188164	70	298
DOHH	Tbio	Dactolisib	PI3K (class 1), MTORC1, MTORC2	PI3K/MTOR signaling	-0.0271234	0.317639	-2.4064	-0.606975	-0.0553519	0.0195083	0.188166	642	49
KNTC1	Tbio	Piperlongumine	Induces reactive oxygen species	Other	-0.140702	-0.0164551	-2.34935	-0.295891	-0.0260925	0.0195101	0.188175	119	245
DCPS	Tchem	Axitinib	PDGFR, KIT, VEGFR	RTK signaling	-0.111574	0.133777	-2.34605	-0.37122	-0.0326699	0.0195105	0.188177	158	238
TBKBP1	Tbio	Idelalisib	PI3Kdelta	PI3K/MTOR signaling	0.502412	0.0380202	2.47366	0.0707888	0.74765	0.0195107	0.188177	26	341
KLF5	Tchem	Obatoclax Mesylate	BCL2, BCL-XL, BCL-W, MCL1	Apoptosis regulation	0.229609	0.031113	2.35249	0.032705	0.370186	0.0195107	0.188177	144	523
SCAF8	Tbio	AZ960	JAK2, JAK3	Other, kinases	-0.308358	0.165162	-2.47104	-0.868615	-0.082123	0.0195112	0.18818	25	288
CCDC6	Tbio	Cyclopamine	SMO	Other	-0.13745	-0.218379	2.38237	0.0560852	0.623719	0.0195117	0.188182	25	98
ST20	Tbio	Gemcitabine	Pyrimidine antimetabolite	DNA replication	0.00723986	-0.220686	2.35808	0.0371165	0.418736	0.0195118	0.188182	551	116
PIFO	Tbio	5-Fluorouracil	Antimetabolite (DNA & RNA)	Other	-0.375599	0.0232852	-2.48371	-0.861225	-0.0819845	0.0195121	0.188183	26	673
HIPK1	Tchem	GW-2580	CSF1R	RTK signaling	0.205889	0.00478751	2.43622	0.0483763	0.521654	0.0195122	0.188184	30	338
ZNF622	Tbio	I-BET-762	BRD2, BRD3, BRD4	Chromatin other	0.238406	0.0429357	2.34773	0.0313499	0.355885	0.0195123	0.188184	170	509
LCMT1	Tbio	Afuresertib	AKT1, AKT2, AKT3	PI3K/MTOR signaling	0.103418	-0.135305	2.3482	0.0353809	0.401534	0.0195126	0.188185	145	174
RNF123	Tbio	A-443654	AKT1, AKT2, AKT3	PI3K/MTOR signaling	0.229694	-0.19135	2.40504	0.0602071	0.660849	0.0195134	0.188186	27	98
TBP	Tbio	A-443654	AKT1, AKT2, AKT3	PI3K/MTOR signaling	-0.269105	0.121406	-2.3782	-0.807327	-0.0724146	0.0195133	0.188186	71	54
EXT2	Tbio	Dabrafenib	BRAF	ERK MAPK signaling	0.231626	0.0432094	2.35193	0.0179949	0.203769	0.0195131	0.188186	124	530
VPS33A	Tbio	MIM1	MCL-1	Apoptosis regulation	-0.0044785	0.288945	-2.41768	-0.567651	-0.0520914	0.0195133	0.188186	637	41
VPS33A	Tbio	MIM1	MCL1	Apoptosis regulation	-0.0044785	0.288945	-2.41768	-0.567651	-0.0520914	0.0195133	0.188186	637	41
FOXN4	Tbio	Uprosertib	AKT1, AKT2, AKT3	PI3K/MTOR signaling	0.313606	0.0265719	2.37302	0.0476	0.532297	0.0195132	0.188186	83	545
BOD1L1	Tdark	Apitolisib	mTOR, PI3K	PI3K/MTOR signaling	-0.140504	0.104623	-2.42859	-0.57049	-0.052676	0.0195137	0.188187	32	330
MRPL2	Tdark	Selisistat	SIRT1	Chromatin histone acetylation	-0.0562021	0.0892837	-2.36751	-0.453253	-0.0403989	0.0195139	0.188188	295	72
NANOG	Tbio	Ulixertinib	ERK1, ERK2	ERK MAPK signaling	0.0803856	-0.107494	2.34337	0.0303455	0.345413	0.0195143	0.188191	393	243
NUDT16L1	Tbio	GSK1070916	AURKA, AURKC	Mitosis	-0.35597	0.0631327	-2.50247	-0.588627	-0.0565961	0.0195151	0.188197	21	328
ZNF185	Tbio	UNC0638	G9a and GLP methyltransferases	Chromatin histone methylation	-0.0728796	0.057207	-2.40212	-0.4602	-0.0418529	0.0195158	0.188202	46	686
VPS8	Tbio	I-BRD9	BRD9	Chromatin other	-0.557133	0.026564	-2.46814	-1.06672	-0.100675	0.0195163	0.188204	28	291
PYROXD1	Tbio	GSK690693	AKT1, AKT2, AKT3	PI3K/MTOR signaling	0.122082	-0.275079	2.43291	0.0690472	0.74606	0.0195168	0.188207	329	38
AMBRA1	Tbio	Fludarabine		Unclassified	-0.18421	0.0392788	-2.38269	-0.566308	-0.050923	0.0195171	0.188207	63	250
CEP97	Tbio	KIN001-236	Angiopoietin-1 receptor	RTK signaling	0.135175	-0.00559977	2.34696	0.0333244	0.378537	0.0195171	0.188207	133	235
NUPL2	Tbio	rTRAIL	TRAIL receptor agonist	Apoptosis regulation	0.103548	-0.0793864	2.49148	0.0557518	0.583316	0.0195175	0.188209	21	341
IDH3A	Tbio	Flavopiridol	CDK	Cell cycle	-0.0433974	0.091881	-2.34978	-0.373651	-0.0329494	0.0195176	0.18821	116	246
RFFL	Tbio	CCT007093	PPM1D	Cell cycle	-0.132014	0.0301443	-2.34668	-0.390689	-0.0343872	0.0195182	0.188213	171	202
VPS54	Tbio	Epirubicin	Anthracycline	DNA replication	-0.0846795	0.128055	-2.34742	-0.435334	-0.0383333	0.0195185	0.188215	150	169
TTF1	Tbio	PFI3	Polybromo 1, SMARCA4, SMARCA2	Chromatin other	0.201918	-0.0973621	2.39044	0.0526021	0.582388	0.0195191	0.188217	52	261
NAA30	Tbio	QL-X-138	BTK	Other, kinases	0.299005	0.0536292	2.37469	0.0478347	0.534503	0.0195189	0.188217	65	297
NCKAP1L	Tbio	Erlotinib	EGFR	EGFR signaling	-0.579009	-0.0487486	-2.52947	-1.10833	-0.108076	0.0195202	0.188222	21	420
ARID4B	Tbio	Refametinib	MEK1, MEK2	ERK MAPK signaling	0.220886	-0.124067	2.42736	0.0570891	0.618874	0.019521	0.188228	38	674
HEXIM1	Tbio	Talazoparib	PARP1, PARP2	Genome integrity	0.172081	-0.00656288	2.35584	0.0312785	0.353462	0.0195214	0.188228	120	556
TADA3	Tbio	Wnt-C59	PORCN	WNT signaling	-0.0713361	0.125821	-2.34521	-0.365704	-0.0321558	0.0195214	0.188228	461	216
TSC22D2	Tdark	Z-LLNle-CHO	gamma-secretase	Other	0.0106377	-0.190807	2.36769	0.0557869	0.625995	0.0195214	0.188228	69	56
CPD	Tbio	BX-912	PDK1 (PDPK1)	Metabolism	-0.315768	0.0708982	-2.44676	-0.779346	-0.0726759	0.0195219	0.188231	31	337
C2orf68	Tdark	CCT007093	PPM1D	Cell cycle	-0.50145	-0.00564887	-2.46587	-1.01375	-0.0955378	0.0195219	0.188231	29	344
FAM183A	Tdark	Ara-G	Anti-metabolite	Other	0.209507	0.0438313	2.44568	0.0392761	0.42145	0.0195231	0.188237	28	335
TADA3	Tbio	T0901317	LXR, FXR	Other	-0.0880871	0.144678	-2.35062	-0.381473	-0.0336498	0.019523	0.188237	247	119
ZMIZ1	Tbio	VNLG/124	HDAC,RAR	Chromatin histone acetylation	0.239019	0.0551103	2.4149	0.0377912	0.412614	0.0195231	0.188237	34	331
HDAC8	Tclin	OSU-03012	PDK1 (PDPK1)	Metabolism	-0.181899	-0.0241961	-2.38879	-0.585341	-0.0528092	0.0195239	0.188243	56	298
SCO2	Tbio	AZD6482	PI3Kbeta	PI3K/MTOR signaling	0.289701	-0.0217725	2.38518	0.0481352	0.534682	0.0195253	0.18825	66	681
PEX11B	Tbio	BDP-00009066	MRCKB_HUMAN	Cytoskeleton	-0.287964	-0.0111122	-2.45479	-0.711029	-0.0665925	0.0195257	0.188252	28	291
MYO9B	Tbio	Crizotinib	MET, ALK, ROS1	RTK signaling	-0.270847	0.103455	-2.49081	-0.700687	-0.0669262	0.0195257	0.188252	23	419
RIPK3	Tchem	Venetoclax	BCL2	Apoptosis regulation	-0.3519	0.0182002	-2.43529	-0.563988	-0.0522503	0.0195258	0.188252	35	284
CCDC6	Tbio	AZD4547	FGFR1, FGFR2, FGFR3	RTK signaling	0.128005	-0.166908	2.38932	0.054275	0.601445	0.019526	0.188253	53	268
FLCN	Tbio	PD173074	FGFR1, FGFR3	RTK signaling	-0.51726	0.0488201	-2.42961	-0.650535	-0.060075	0.0195262	0.188253	39	656
PHKG1	Tchem	ML323	USP1, UAF1	Protein stability and degradation	0.389413	0.00628331	2.39862	0.0652517	0.719219	0.019527	0.188257	46	267
NUFIP1	Tbio	NVP-TAE684	ALK	RTK signaling	-0.0167564	-0.403744	2.3665	0.0520986	0.585154	0.0195279	0.188261	65	63
ARFRP1	Tbio	Lenalidomide	CRBN	Protein stability and degradation	-0.0299262	0.297951	-2.37653	-0.506394	-0.0453529	0.0195286	0.188266	307	67
UROD	Tbio	PHA-793887	CDK2, CDK7, CDK5	Cell cycle	-0.0168266	0.240496	-2.35908	-0.472742	-0.0419034	0.0195291	0.188268	286	82
RBX1	Tbio	SB590885	BRAF	ERK MAPK signaling	0.108038	-0.0277027	2.34608	0.0294741	0.335124	0.0195296	0.188271	187	174
ELP2	Tbio	Taselisib	PI3K (beta sparing)	PI3K/MTOR signaling	0.0592307	0.314586	-2.39772	-0.596793	-0.0541109	0.0195299	0.188271	288	43
OVOL2	Tbio	CI-1033	EGFR, ERBB2, ERBB4	RTK signaling	0.332584	0.0264295	2.36888	0.0491253	0.551024	0.0195301	0.188271	77	290
YAP1	Tchem	Elephantin		Unclassified	0.308059	-0.00923044	2.36971	0.0537741	0.602877	0.0195303	0.188271	75	238
CCDC144NL	Tdark	SB52334	ALK5	Other, kinases	0.20719	0.0195956	2.35016	0.0357949	0.406008	0.0195304	0.188271	121	244
ST13	Tbio	CAY10603	HDAC1, HDAC6	Chromatin histone acetylation	0.0504539	0.183154	-2.3641	-0.468403	-0.0416404	0.0195309	0.188272	268	97
DPH2	Tbio	Elesclomol	HSP90	Protein stability and degradation	-0.219023	0.0115461	-2.34554	-0.42198	-0.0370996	0.0195305	0.188272	183	187
SLC20A1	Tbio	NSC-87877	SHP-1 (PTPN6), SHP-2 (PTPN11)	Other	-0.266976	0.017704	-2.38439	-0.529911	-0.0476746	0.0195307	0.188272	56	301
ELL3	Tbio	PLX-4720	BRAF	ERK MAPK signaling	0.283172	0.0505181	2.40111	0.032948	0.362687	0.0195308	0.188272	50	1026
FBXO28	Tbio	FMK	RSK	Other, kinases	0.182446	-0.0906526	2.39128	0.0577113	0.638908	0.0195311	0.188273	52	280
ARL8B	Tbio	Dacinostat	HDAC1	Chromatin histone acetylation	0.388901	0.0125813	2.41539	0.0490271	0.535299	0.0195316	0.188274	37	319
ACACA	Tchem	Dihydrorotenone		Unclassified	0.0607815	-0.143556	2.34758	0.0433124	0.492059	0.0195315	0.188274	143	169
TFAP2C	Tbio	Gemcitabine	Pyrimidine antimetabolite	DNA replication	0.271155	-0.0640616	2.38838	0.0554554	0.614977	0.0195314	0.188274	63	604
MTCH2	Tbio	Sorafenib	PDGFR, KIT, VEGFR, RAF	Other, kinases	-0.24454	0.0594291	-2.38738	-0.52602	-0.0474053	0.0195319	0.188276	60	383
MTCH2	Tbio	Sorafenib	PDGFR, KIT, VEGFR, RAF	RTK signaling	-0.24454	0.0594291	-2.38738	-0.52602	-0.0474053	0.0195319	0.188276	60	383
RHPN1	Tbio	Cetuximab	EGFR	EGFR signaling	-0.259779	0.00750683	-2.35535	-0.35827	-0.0316826	0.0195322	0.188277	105	241
VRK1	Tbio	PHA-793887	CDK2, CDK7, CDK5	Cell cycle	0.126947	-0.142614	2.35372	0.0437629	0.495359	0.0195322	0.188277	250	118
EPSTI1	Tbio	Pevonedistat	NAE	Other	0.358041	-0.074777	2.43858	0.0735015	0.792134	0.0195338	0.188285	35	566
SMAGP	Tbio	XMD11-85h	BRSK2, FLT4, MARK4, PRKCD, RET, SRPK1	Other, kinases	0.129812	-0.120358	2.38373	0.0584726	0.650267	0.0195344	0.188289	41	144
CCNT1	Tchem	A-83-01	TGFB	Other	-0.116785	-0.053176	-2.43197	-0.53162	-0.0491442	0.0195348	0.188292	29	334
TRA2B	Tbio	Axitinib	PDGFR, KIT, VEGFR	RTK signaling	-0.0242419	0.240313	-2.35858	-0.412988	-0.0365876	0.0195354	0.188297	306	90
DROSHA	Tbio	CX-5461	RNA Polymerase 1	Other	-0.0686064	0.167131	-2.34643	-0.433361	-0.038114	0.0195356	0.188298	162	204
UXS1	Tbio	ML323	USP1, UAF1	Protein stability and degradation	-0.0735736	0.177127	-2.34737	-0.492396	-0.0433305	0.0195357	0.188298	143	170
FARS2	Tchem	UNC1215	L3MBTL3	Chromatin other	-0.154303	0.0231516	-2.39408	-0.503545	-0.0455501	0.0195362	0.1883	308	48
ARL8B	Tbio	VX-11e	ERK2	ERK MAPK signaling	-0.206471	0.0641203	-2.38191	-0.578005	-0.051916	0.0195363	0.1883	71	611
ATP2B1	Tbio	Dinaciclib	CDK1, CDK2, CDK5, CDK9	Cell cycle	-0.168981	0.0724534	-2.42962	-0.526629	-0.0486138	0.0195375	0.18831	27	286
TXNRD1	Tclin	Tretinoin	Retinoic acid	Other	0.0686055	0.247913	-2.35103	-0.3652	-0.0322058	0.0195376	0.18831	246	125
SLC25A22	Tbio	Mitoxantrone		DNA replication	-0.304533	0.0941465	-2.41429	-0.730509	-0.0668489	0.0195381	0.188313	39	274
DOHH	Tbio	Olaparib	PARP1, PARP2	Genome integrity	-0.048734	0.223992	-2.37976	-0.477296	-0.0428131	0.0195386	0.188316	974	75
DYNLL1	Tbio	Pyridostatin	G-quadruplex stabiliser	DNA replication	-0.154932	0.0598405	-2.35078	-0.453536	-0.0399873	0.0195395	0.188319	199	118
EEFSEC	Tbio	SB505124	TGFBR1, ACVR1B, ACVR1C	RTK signaling	-0.0431186	0.106632	-2.34049	-0.296508	-0.025981	0.0195393	0.188319	439	307
MRGPRX3	Tdark	Gefitinib	EGFR	EGFR signaling	0.115739	-0.0101498	2.44939	0.0603783	0.646938	0.0195401	0.188321	32	660
MED23	Tbio	KIN001-236	Angiopoietin-1 receptor	RTK signaling	-0.128214	0.0950204	-2.36924	-0.526818	-0.046961	0.01954	0.188321	82	286
NOLC1	Tbio	CI-1033	EGFR, ERBB2, ERBB4	RTK signaling	0.125553	-0.1031	2.38372	0.0507329	0.564313	0.0195403	0.188322	311	56
SEC62	Tbio	CAP-232, TT-232, TLN-232	Glycolysis	Metabolism	-0.169657	0.0714794	-2.34604	-0.443301	-0.0389719	0.0195408	0.188325	197	166
NHEJ1	Tbio	XAV939	TNKS1, TNKS2	WNT signaling	0.284234	-0.112915	2.45348	0.0686633	0.734074	0.0195413	0.188327	31	644
NDUFB10	Tclin	AZD6738	ATR	Genome integrity	0.134737	-0.166691	2.35091	0.0430161	0.487897	0.0195423	0.188329	210	109
SUN5	Tbio	Bicalutamide	AR	Hormone-related	0.128098	-0.144645	2.4899	0.0736415	0.77182	0.0195422	0.188329	25	677
SCAP	Tbio	Dactinomycin		Other	-0.0319351	0.218296	-2.37562	-0.492683	-0.0440808	0.0195419	0.188329	552	73
SCAP	Tbio	Dactinomycin	RNA polymerase	Other	-0.0319351	0.218296	-2.37562	-0.492683	-0.0440808	0.0195419	0.188329	552	73
LYZL4	Tbio	Dihydrorotenone		Unclassified	-0.491623	0.000581218	-2.44445	-0.93996	-0.0874787	0.0195423	0.188329	32	280
UBE2J2	Tbio	AZD6482	PI3Kbeta	PI3K/MTOR signaling	-0.136296	0.0545428	-2.34715	-0.344473	-0.0303019	0.0195427	0.188329	191	556
ASF1B	Tbio	BIBF-1120	VEGFR, PDGFR, FGFR	RTK signaling	0.189904	-0.0456653	2.34561	0.0366084	0.416551	0.0195427	0.188329	169	199
GTF2I	Tbio	FMK	RSK	Other, kinases	0.109917	-0.093137	2.36543	0.045602	0.512782	0.019543	0.18833	74	258
FAM219A	Tdark	RU-SKI 43	Shh	Other	0.236153	0.0150786	2.35798	0.0412633	0.466064	0.0195436	0.188334	92	272
SUCO	Tdark	Tenovin-6	SIRT	Chromatin histone acetylation	0.28769	-0.0349314	2.35786	0.0354152	0.400041	0.0195438	0.188334	100	268
SUGT1	Tbio	BMS-345541	IKK-1, IKK-2	Other	0.0966036	-0.177683	2.35708	0.0391965	0.44297	0.0195444	0.188337	558	123
SUGT1	Tbio	BMS-345541	IKK1, IKK2	Other, kinases	0.0966036	-0.177683	2.35708	0.0391965	0.44297	0.0195444	0.188337	558	123
STXBP3	Tbio	Ibrutinib	BTK	Other, kinases	-0.373401	0.0427268	-2.39016	-0.796379	-0.0718548	0.0195445	0.188337	62	250
JOSD1	Tbio	TL-1-85	TAK	Other, kinases	0.251229	0.0731353	2.49619	0.0644605	0.673365	0.0195443	0.188337	22	346
NSMCE4A	Tdark	Navitoclax	BCL2, BCL-XL, BCL-W	Apoptosis regulation	0.0991685	0.224706	-2.34387	-0.290132	-0.0254695	0.0195448	0.188339	223	465
MRPS22	Tbio	Paclitaxel	Microtubule stabiliser	Mitosis	-0.100759	0.271449	-2.4053	-0.682313	-0.0621025	0.0195452	0.188339	399	45
CEP135	Tbio	AZ6102	TNKS1, TNKS2	WNT signaling	-0.0637837	0.100364	-2.35628	-0.442581	-0.0391419	0.0195456	0.18834	83	231
TTF2	Tbio	Alisertib	AURKA	Mitosis	0.000410364	0.265408	-2.37632	-0.437217	-0.039128	0.0195465	0.188347	604	69
SPAG5	Tbio	EPZ5676	DOT1L	Chromatin histone methylation	-0.0135433	-0.187608	2.35593	0.0384702	0.435105	0.0195473	0.188351	96	235
HES1	Tbio	Masitinib	KIT, PDGFRA, PDGFRB	RTK signaling	0.308715	0.00845537	2.46913	0.0733585	0.777711	0.0195474	0.188351	27	341
HSD17B10	Tchem	AST-1306	EGFR, ERBB4	RTK signaling	-0.0131257	0.253597	-2.35062	-0.359913	-0.0317199	0.0195483	0.188354	263	100
TGFBR1	Tchem	Bleomycin (50 uM)	dsDNA break induction	DNA replication	-0.527359	-0.0705725	-2.46513	-0.834985	-0.0785871	0.019548	0.188354	27	340
BPTF	Tchem	TGX221	PI3Kbeta	PI3K/MTOR signaling	-0.12494	0.0807203	-2.37461	-0.597192	-0.0533879	0.0195482	0.188354	84	40
MAP3K11	Tchem	VX-702	p38	JNK and p38 signaling	0.380533	0.13772	2.39632	0.0446978	0.493689	0.0195481	0.188354	48	325
SPI1	Tbio	GSK269962A	ROCK1, ROCK2	Cytoskeleton	-0.679807	0.00935258	-2.48447	-1.04725	-0.0996068	0.0195486	0.188355	26	486
RANBP3	Tbio	Nutlin-3a (-)	MDM2	p53 pathway	-0.0582708	0.0665423	-2.34815	-0.350045	-0.030804	0.0195488	0.188356	187	512
TAX1BP1	Tbio	Cisplatin	DNA crosslinker	DNA replication	0.384934	-0.0795857	2.46169	0.0813325	0.865828	0.0195493	0.18836	30	666
PRKRIP1	Tbio	Vinorelbine	Microtubule destabiliser	Mitosis	-0.0445224	0.157498	-2.35358	-0.421375	-0.037201	0.0195495	0.188361	531	142
YME1L1	Tbio	GNF-2	BCR-ABL	ABL signaling	-0.387012	0.0663644	-2.36768	-0.522211	-0.0464908	0.0195502	0.188365	57	68
SGF29	Tbio	LFM-A13	BTK	Other, kinases	-0.0737116	0.21426	-2.37474	-0.509577	-0.0455534	0.0195515	0.188373	296	60
SSR2	Tbio	FTI-277	Farnesyl-transferase (FNTA)	Other	-0.0488447	-0.091426	2.44407	0.059274	0.637255	0.0195522	0.188378	28	330
SGO2	Tbio	AGI-6780	IDH2 R140Q mutant	Metabolism	0.297474	0.0640163	2.46129	0.053654	0.571374	0.0195528	0.18838	27	650
SGO2	Tbio	AGI-6780	IDH2(R140Q)	Metabolism	0.297474	0.0640163	2.46129	0.053654	0.571374	0.0195528	0.18838	27	650
SPRR2G	Tdark	Linsitinib	IGF1R	IGF1R signaling	-0.145991	0.0926032	-2.38397	-0.500129	-0.0449497	0.0195527	0.18838	66	617
CENPF	Tbio	Nutlin-3a (-)	MDM2	p53 pathway	-0.116822	0.0608586	-2.36291	-0.444531	-0.0394596	0.0195529	0.18838	109	590
VPS45	Tbio	Picolinici-acid	Inflammatory related	Other	-0.227158	0.042355	-2.34951	-0.479281	-0.0422053	0.0195529	0.18838	122	191
TFDP1	Tbio	Talazoparib	PARP1, PARP2	Genome integrity	-0.0414914	0.127865	-2.34084	-0.284409	-0.0249142	0.0195531	0.18838	410	266
C12orf45	Tdark	SB505124	TGFBR1, ACVR1B, ACVR1C	RTK signaling	-0.00828011	0.175059	-2.35937	-0.398254	-0.0352763	0.0195538	0.188385	637	109
BCDIN3D	Tbio	IOX2	EGLN1	Other	-0.157799	0.0410609	-2.39576	-0.459116	-0.0415455	0.0195541	0.188386	46	319
CFAP20	Tbio	Pelitinib	EGFR	EGFR signaling	-0.0595961	0.243127	-2.37729	-0.502236	-0.04496	0.0195544	0.188388	311	57
TPM4	Tbio	SNX-2112	HSP90	Protein stability and degradation	0.176612	-0.0651039	2.34765	0.0390829	0.444348	0.0195546	0.188388	135	229
CRK	Tchem	TPCA-1	IKK2	Other, kinases	0.418164	0.0764729	2.40786	0.0543825	0.596812	0.0195546	0.188388	40	328
PPP4R3A	Tbio	Panobinostat	HDAC	Chromatin histone acetylation	-0.273136	0.140875	-2.45978	-0.620773	-0.0582401	0.0195549	0.18839	26	336
FAAP100	Tdark	C-75	FAS	Apoptosis regulation	-0.218297	0.0785298	-2.37422	-0.54496	-0.0486933	0.0195564	0.188403	64	300
ISCA1	Tbio	YM201636	PIKFYVE	PI3K/MTOR signaling	-0.31301	0.113007	-2.44913	-0.779814	-0.0727252	0.0195573	0.18841	30	338
FAM32A	Tdark	KIN001-244	PDK1 (PDPK1)	Metabolism	0.0613236	-0.0245336	2.39802	0.0489472	0.540293	0.0195588	0.188422	320	48
PEX14	Tbio	Bryostatin 1	PKC	Other	0.333744	-0.0542379	2.47902	0.0671883	0.708776	0.0195599	0.188432	23	332
DRAP1	Tbio	Cetuximab	EGFR	EGFR signaling	-0.148476	0.0230803	-2.34583	-0.332981	-0.0292498	0.0195602	0.188433	195	151
GAD1	Tbio	PD0325901	MEK1, MEK2	ERK MAPK signaling	0.0386643	-0.0565867	2.43987	0.0476664	0.513816	0.0195605	0.188435	32	670
OVOL2	Tbio	Picolinici-acid	Inflammatory related	Other	0.0985783	-0.103336	2.36723	0.0449343	0.505055	0.019561	0.188438	63	250
ZACN	Tchem	Taselisib	PI3K (beta sparing)	PI3K/MTOR signaling	-0.251952	0.142449	-2.40723	-0.702313	-0.0639575	0.0195614	0.18844	42	289
MCAT	Tbio	Mirin	MRE11	Genome integrity	-0.137996	0.0927365	-2.39795	-0.442553	-0.0400868	0.0195617	0.188442	47	605
SETD2	Tchem	ABT737	BCL2, BCL-XL, BCL-W, BCL-B, BFL1	Apoptosis regulation	-0.00810628	0.19249	-2.35052	-0.409303	-0.0360534	0.019562	0.188444	194	124
SYVN1	Tbio	ABT737	BCL2, BCL-XL, BCL-W, BCL-B, BFL1	Apoptosis regulation	-0.178267	0.162186	-2.36742	-0.568394	-0.0505736	0.0195621	0.188444	86	232
POLG	Tchem	CCT007093	PPM1D	Cell cycle	-0.14824	0.0419967	-2.34544	-0.386371	-0.0339286	0.0195628	0.188449	169	204
PDCD6IP	Tbio	Foretinib	MET, KDR, TIE2, VEGFR3/FLT4, RON, PDGFR, FGFR1, EGFR	RTK signaling	-0.0523276	0.20575	-2.34029	-0.261577	-0.0228987	0.0195629	0.188449	390	294
CUL7	Tbio	OSI-930	KIT	RTK signaling	-0.150785	0.0575238	-2.35992	-0.479522	-0.0424739	0.0195637	0.188455	92	276
POLRMT	Tbio	PRIMA-1MET	TP53 activation	p53 pathway	0.162285	-0.149618	2.37152	0.0510795	0.572725	0.0195638	0.188455	248	65
ATG9A	Tbio	Pilaralisib	PI3K	PI3K/MTOR signaling	0.183012	-0.00621925	2.384	0.0436497	0.485847	0.0195639	0.188455	44	324
FOSL2	Tbio	BMS-536924	IGF1R, IR	IGF1R signaling	-0.171475	0.0714451	-2.40191	-0.565607	-0.0513443	0.0195649	0.188463	51	755
CAB39	Tbio	Zibotentan	Endothelin-1 receptor (EDNRA)	Other	-0.19448	0.0365939	-2.36572	-0.496218	-0.0441015	0.0195657	0.188466	88	280
CDH5	Tbio	EHT-1864	RAC1, RAC2, RAC3	Cytoskeleton	0.220519	-0.0769134	2.36979	0.0486598	0.546206	0.0195666	0.188468	74	299
SLC25A3	Tbio	Entinostat	HDAC1, HDAC3	Chromatin histone acetylation	0.0422157	0.392584	-2.39803	-0.701521	-0.0635363	0.0195665	0.188468	386	51
MRPS5	Tbio	Sorafenib	PDGFR, KIT, VEGFR, RAF	Other, kinases	-0.0103362	0.362248	-2.43822	-0.64988	-0.0602208	0.0195664	0.188468	409	34
MRPS5	Tbio	Sorafenib	PDGFR, KIT, VEGFR, RAF	RTK signaling	-0.0103362	0.362248	-2.43822	-0.64988	-0.0602208	0.0195664	0.188468	409	34
HIST1H2BN	Tbio	Nutlin-3a (-)	MDM2	p53 pathway	-0.0373579	0.095848	-2.34044	-0.292426	-0.0255969	0.0195681	0.188479	329	370
NDUFAF5	Tbio	Mirin	MRE11	Genome integrity	-0.0144003	0.082177	-2.40616	-0.426148	-0.0387736	0.0195693	0.188486	41	611
TGFBRAP1	Tbio	FTI-277	Farnesyl-transferase (FNTA)	Other	-0.228783	-0.0614538	-2.36844	-0.443104	-0.0394386	0.01957	0.188489	57	301
ZZZ3	Tbio	LJI308	RSK2, RSK1, RSK3	PI3K/MTOR signaling	-0.302416	-0.0436003	-2.3764	-0.572553	-0.0511986	0.0195707	0.188494	65	249
RAPH1	Tbio	AGI-6780	IDH2 R140Q mutant	Metabolism	0.537208	0.0584772	2.52194	0.0858035	0.884998	0.0195715	0.188494	21	656
RAPH1	Tbio	AGI-6780	IDH2(R140Q)	Metabolism	0.537208	0.0584772	2.52194	0.0858035	0.884998	0.0195715	0.188494	21	656
KIDINS220	Tbio	PLX-4720	BRAF	ERK MAPK signaling	0.173071	0.0543798	2.38997	0.0407235	0.451821	0.0195713	0.188494	63	1013
OR2A4	Tdark	RO-3306	CDK1	Cell cycle	0.0530305	-0.0903972	2.48063	0.0781322	0.823842	0.0195715	0.188494	24	377
NMNAT1	Tbio	Teniposide		DNA replication	-0.150156	0.15223	-2.362	-0.555519	-0.0492532	0.0195715	0.188494	86	227
CCDC12	Tdark	Thapsigargin	SERCA	Other	-0.181858	-0.00249991	-2.35275	-0.367243	-0.032381	0.0195715	0.188494	94	255
HOXD13	Tbio	VX-11e	ERK2	ERK MAPK signaling	-0.282484	0.0526582	-2.4397	-0.674211	-0.0625166	0.0195712	0.188494	34	648
PRR15L	Tdark	Talazoparib	PARP1, PARP2	Genome integrity	0.0368556	0.0247181	2.47964	0.0494142	0.521333	0.0195725	0.188498	24	652
GTPBP8	Tdark	Temozolomide	DNA alkylating agent	DNA replication	-0.298087	-0.127744	-2.36804	-0.36245	-0.0322495	0.0195725	0.188498	81	591
SUGP2	Tdark	WYE-125132	mTOR	PI3K/MTOR signaling	-0.238798	0.061565	-2.47181	-0.686304	-0.0647743	0.0195726	0.188498	23	342
OR6C6	Tdark	Dacinostat	HDAC1	Chromatin histone acetylation	-0.159774	0.0928511	-2.37564	-0.442812	-0.0395766	0.0195727	0.188498	58	298
SLC30A9	Tbio	Amuvatinib	KIT, PDGFRA, FLT3	RTK signaling	-0.135429	0.029489	-2.37413	-0.473243	-0.0422582	0.0195732	0.1885	69	296
TNXB	Tbio	Dinaciclib	CDK1, CDK2, CDK5, CDK9	Cell cycle	0.324531	0.00460944	2.40361	0.0640223	0.704785	0.0195733	0.1885	46	267
AP1G1	Tbio	Crizotinib	MET, ALK, ROS1	RTK signaling	-0.279452	0.11718	-2.43246	-0.831781	-0.0768055	0.0195746	0.188508	37	405
ZC3H11A	Tbio	Niraparib	PARP1, PARP2	Genome integrity	-0.224023	0.135006	-2.38888	-0.709266	-0.0638795	0.0195746	0.188508	56	257
CADM4	Tbio	WIKI4	TNKS1, TNKS2	WNT signaling	0.0761077	-0.118866	2.34637	0.0373241	0.424989	0.0195755	0.188513	165	153
DACT3	Tbio	LGK974	PORCN	WNT signaling	-0.286508	-0.0622948	-2.44738	-0.64959	-0.0604817	0.0195762	0.188519	31	663
LMNB1	Tbio	Masitinib	KIT, PDGFRA, PDGFRB	RTK signaling	-0.0552276	0.0356725	-2.48964	-0.593029	-0.056507	0.0195764	0.18852	21	347
KIF2C	Tbio	NVP-ADW742	IGF1R	IGF1R signaling	-0.081318	0.170792	-2.35007	-0.46343	-0.0407893	0.0195767	0.188521	109	210
RPS19BP1	Tbio	Zibotentan	Endothelin-1 receptor (EDNRA)	Other	0.0265509	-0.270568	2.39105	0.0547626	0.607323	0.019577	0.188523	312	56
NOL7	Tbio	CAY10566	Stearoyl-CoA desaturase	Other	0.0299723	-0.417545	2.42953	0.0662689	0.718926	0.0195773	0.188524	325	39
SDHA	Tbio	GW-2580	CSF1R	RTK signaling	-0.0499182	0.151349	-2.34584	-0.342623	-0.0300788	0.0195774	0.188524	238	130
SOWAHC	Tdark	Pictilisib	PI3K (class 1)	PI3K/MTOR signaling	0.402817	0.0776378	2.45016	0.0432665	0.463992	0.0195772	0.188524	30	1010
CTNNB1	Tchem	GSK1059615	PI3K	PI3K/MTOR signaling	0.453559	0.0405633	2.42957	0.075344	0.817393	0.0195785	0.188533	37	327
ANXA9	Tbio	PD0325901	MEK1, MEK2	ERK MAPK signaling	0.315364	-0.0732826	2.42971	0.063564	0.689538	0.0195785	0.188533	38	664
SETD5	Tbio	Tenovin-6	SIRT	Chromatin histone acetylation	-0.178802	0.121221	-2.3544	-0.356426	-0.0314503	0.0195787	0.188534	84	284
ITGB1	Tclin	SL0101	RSK, AURKB, PIM1, PIM3	Other, kinases	0.133062	0.00548635	2.37492	0.0427761	0.478919	0.0195789	0.188535	57	312
UQCC3	Tbio	TWS119	GSK3	WNT signaling	-0.164505	0.0700203	-2.44519	-0.668644	-0.0621736	0.0195791	0.188535	29	339
CYB5R4	Tbio	OTX015	BRD2, BRD3, BRD4	Chromatin other	0.231009	-0.0421465	2.34715	0.044119	0.502191	0.0195795	0.188537	128	185
RBX1	Tbio	Lestaurtinib	FLT3, JAK2, NTRK1, NTRK2, NTRK3	Other, kinases	0.118344	-0.0640548	2.34472	0.0322217	0.367308	0.0195796	0.188537	190	183
RARS2	Tbio	TL-2-105	not defined	Other	0.000379893	0.259695	-2.43916	-0.590182	-0.0546922	0.0195798	0.188538	336	30
CCDC36	Tbio	CAP-232, TT-232, TLN-232	Glycolysis	Metabolism	-0.301156	-0.019865	-2.38925	-0.60956	-0.0549005	0.0195803	0.188542	51	312
UQCR10	Tbio	GW843682X	PLK1	Cell cycle	-0.310553	-0.10717	-2.38387	-0.68357	-0.0613729	0.0195806	0.188544	33	92
NF2	Tbio	CZC24832	PI3Kgamma	PI3K/MTOR signaling	0.431078	-0.0573614	2.51161	0.087466	0.907388	0.0195814	0.18855	21	292
PNISR	Tdark	KIN001-266	MAP3K8	ERK MAPK signaling	-0.0276426	0.0533791	2.34853	0.0300642	0.341954	0.0195816	0.188552	150	217
HMGCS1	Tchem	LCL161	XIAP, IAP1, IAP2	Apoptosis regulation	0.0129272	-0.186003	2.48367	0.0378378	0.398474	0.0195829	0.188558	656	21
HMGCS1	Tchem	LCL161	XIAP, cIAP1, cIAP2	Apoptosis regulation	0.0129272	-0.186003	2.48367	0.0378378	0.398474	0.0195829	0.188558	656	21
ELP4	Tbio	Talazoparib	PARP1, PARP2	Genome integrity	-0.0744672	0.0881911	-2.34095	-0.286582	-0.02508	0.0195828	0.188558	262	414
PPP1CC	Tchem	STF-62247	Autophagy inducer	Other	0.132548	0.035527	2.42364	0.0381749	0.415609	0.019583	0.188558	27	340
DPY30	Tbio	Camptothecin	TOP1	DNA replication	0.141912	-0.0774357	2.35238	0.0393082	0.44609	0.0195834	0.18856	107	225
DDX17	Tbio	GSK343	EZH2	Chromatin histone methylation	0.330092	-0.069098	2.4651	0.0698428	0.743029	0.019584	0.188565	25	288
CCND3	Tchem	VE821	ATR	Genome integrity	-0.307016	0.150361	-2.40229	-0.854782	-0.0775594	0.0195843	0.188565	49	263
KCTD10	Tbio	MK-8776	CHEK1, CHEK2, CDK2	Cell cycle	0.158856	-0.100639	2.34648	0.0418899	0.4771	0.0195847	0.188567	135	181
NDUFB4	Tclin	Amuvatinib	KIT, PDGFRA, FLT3	RTK signaling	-0.025521	0.152016	-2.38926	-0.496508	-0.0447107	0.0195855	0.188573	316	49
C3orf38	Tdark	Leflunomide	Pyrimidine synthesis inhibitor	DNA replication	0.179504	-0.00215341	2.35049	0.0394396	0.448135	0.0195864	0.18858	117	196
CFLAR	Tbio	Cisplatin	DNA crosslinker	DNA replication	0.0140228	-0.155566	2.33995	0.0273026	0.312207	0.0195866	0.188581	394	302
NIPBL	Tbio	Fludarabine		Unclassified	-0.138053	0.0788321	-2.35243	-0.441576	-0.0389068	0.0195868	0.188582	122	191
SLC35B2	Tbio	Trichostatin A	HDAC	Chromatin histone acetylation	-0.11765	0.171822	-2.35806	-0.47079	-0.0416206	0.019587	0.188583	93	269
OR1E2	Tdark	Vinblastine	Microtubule destabiliser	Mitosis	0.0849757	-0.0591602	2.34208	0.0270183	0.30857	0.0195876	0.188588	240	450
OR7G3	Tdark	MetAP2 Inhibitor, A832234	MetAP2	Other	-0.356474	0.0891934	-2.48869	-0.826846	-0.0787139	0.0195879	0.18859	23	337
HMGB1	Tchem	AZD6482	PI3Kbeta	PI3K/MTOR signaling	0.0296655	-0.511757	2.45159	0.093793	1.00544	0.0195885	0.188593	714	33
CYP2A13	Tchem	FR-180204	ERK1, ERK2	ERK MAPK signaling	-0.0355321	0.163805	-2.34469	-0.375136	-0.0328968	0.0195892	0.188596	221	147
TRUB2	Tdark	EHT-1864	RAC1, RAC2, RAC3	Cytoskeleton	-0.213793	0.0538483	-2.35697	-0.491835	-0.0434469	0.0195907	0.188606	100	273
LIMS1	Tbio	QL-VIII-58	MTOR, ATR	Other	-0.143741	0.175506	-2.35774	-0.572633	-0.0506053	0.0195921	0.188616	106	79
GLS	Tchem	KRAS (G12C) Inhibitor-12	KRAS (G12C)	ERK MAPK signaling	-0.565496	0.0697891	-2.4985	-1.15961	-0.110958	0.0195924	0.188618	23	290
PKMYT1	Tchem	TWS119	GSK3	WNT signaling	0.021398	0.503648	-2.49386	-0.884917	-0.0844629	0.0195927	0.188618	345	23
METTL1	Tbio	Trichostatin A	HDAC	Chromatin histone acetylation	0.0205949	0.313472	-2.35846	-0.482954	-0.0426975	0.0195927	0.188618	267	95
SRPRB	Tbio	Apitolisib	mTOR, PI3K	PI3K/MTOR signaling	0.0977312	-0.00925172	2.38626	0.0449014	0.499635	0.0195934	0.188622	312	50
MTERF4	Tbio	OSI-027	MTORC1, MTORC2	PI3K/MTOR signaling	0.080534	0.294462	-2.34546	-0.393351	-0.0345044	0.0195939	0.188623	168	311
ZSWIM8	Tdark	eEF2K Inhibitor, A-484954	eEF2K	Other, kinases	0.199395	-0.0703314	2.44409	0.05927	0.638132	0.0195936	0.188623	30	336
USF2	Tbio	Vorinostat	HDAC inhibitor Class I, IIa, IIb, IV	Chromatin histone acetylation	0.0903236	0.220558	-2.33992	-0.293255	-0.0256373	0.0195949	0.188631	394	300
DET1	Tbio	CPI-613	Metabo, Mitochondria	Other	0.08919	-0.10297	2.34892	0.0325676	0.370515	0.019595	0.188631	125	239
EXOSC1	Tbio	CAP-232, TT-232, TLN-232	Glycolysis	Metabolism	-0.10722	0.24715	-2.39397	-0.650062	-0.0586779	0.0195955	0.188633	314	49
YBX3	Tbio	MK-1775	WEE1, PLK1	Cell cycle	0.375726	-0.0982858	2.47337	0.0817628	0.866261	0.0195954	0.188633	25	297
TSC2	Tbio	Paclitaxel	Microtubule stabiliser	Mitosis	-0.239897	-0.0211599	-2.36346	-0.513884	-0.0455623	0.0195958	0.188636	85	359
PIP5K1A	Tbio	Alisertib	AURKA	Mitosis	0.140122	-0.0304658	2.34126	0.0272192	0.311116	0.0195966	0.188638	229	444
C16orf72	Tdark	BIX02189	MEK5, ERK5	ERK MAPK signaling	0.141387	-0.0610058	2.34531	0.0367119	0.418593	0.0195966	0.188638	206	162
ARL8B	Tbio	PFI-3	SMARCA2, SMARCA4, PB1	Chromatin other	0.205486	-0.152402	2.41783	0.0575076	0.628441	0.0195962	0.188638	37	298
GTF3C4	Tdark	TGX221	PI3Kbeta	PI3K/MTOR signaling	-0.147492	0.186535	-2.39586	-0.669776	-0.0605203	0.0195971	0.18864	91	33
NR2C2AP	Tbio	FH535	PPARgamma, PPARdelta	Other	-0.166024	0.0794856	-2.34801	-0.417013	-0.0366311	0.0195978	0.188644	218	134
RUSC1	Tbio	AZD6482	PI3Kbeta	PI3K/MTOR signaling	0.142405	-0.000568873	2.43418	0.0462943	0.501288	0.0195984	0.188649	33	714
KMT2A	Tchem	CUDC-101	HDAC1-10, EGFR, ERBB2	Other	-0.143805	0.164083	-2.36921	-0.479812	-0.0426823	0.0195986	0.188649	66	294
PPP2R3C	Tbio	Acetalax		Unclassified	-0.0785525	0.154147	-2.42052	-0.659275	-0.0604152	0.0195991	0.18865	281	32
WARS2	Tbio	Vinorelbine	Microtubule destabiliser	Mitosis	-0.104546	0.0443391	-2.34256	-0.339984	-0.0297642	0.0196003	0.188659	209	464
ATG9A	Tbio	GSK1904529A	IGF1R, IR	IGF1R signaling	0.191187	-0.0484642	2.37109	0.0424437	0.476631	0.0196006	0.188659	81	604
ATG9A	Tbio	GSK1904529A	IGF1R, IR	RTK signaling	0.191187	-0.0484642	2.37109	0.0424437	0.476631	0.0196006	0.188659	81	604
HMGN2	Tbio	MIM1	MCL-1	Apoptosis regulation	0.0337322	-0.18653	2.38035	0.0395049	0.44122	0.0196005	0.188659	615	63
HMGN2	Tbio	MIM1	MCL1	Apoptosis regulation	0.0337322	-0.18653	2.38035	0.0395049	0.44122	0.0196005	0.188659	615	63
OR2T3	Tdark	Vinblastine	Microtubule destabiliser	Mitosis	0.362089	-0.0247227	2.4693	0.0732794	0.778253	0.0196008	0.18866	28	662
ZNF85	Tbio	AZD3759	EGFR	EGFR signaling	-0.161123	0.0600898	-2.35253	-0.395038	-0.0347905	0.0196016	0.188667	114	207
VRK1	Tbio	LDN-193189	BMP	Other	0.0192026	0.234774	-2.35285	-0.461806	-0.0406779	0.019602	0.188667	246	118
PDCD6IP	Tbio	Methotrexate	Antimetabolite	DNA replication	0.117583	0.259105	-2.34449	-0.368669	-0.0323109	0.0196023	0.188667	216	158
LIG3	Tbio	Nelarabine		DNA replication	-0.14368	-0.0364735	-2.35846	-0.391607	-0.0346098	0.0196023	0.188667	87	226
FRG1	Tbio	PFI-3	SMARCA2, SMARCA4, PB1	Chromatin other	-0.0172442	-0.181531	2.34591	0.0338808	0.38625	0.0196023	0.188667	140	195
DYRK1A	Tchem	Bicalutamide	AR	Hormone-related	-0.360679	-0.103832	-2.37102	-0.470613	-0.0419031	0.0196026	0.188669	85	617
ATL2	Tbio	Ipatasertib	AKT1, AKT, AKT3	PI3K/MTOR signaling	0.0677146	-0.236764	2.4017	0.0568556	0.627256	0.0196041	0.188681	277	42
C16orf86	Tdark	QL-XII-61	BMX, BTK	Other, kinases	-0.0600117	0.21811	-2.37797	-0.629022	-0.0562338	0.0196044	0.188683	55	117
DCTN1	Tbio	Sinularin		Unclassified	0.0824701	-0.223897	2.35532	0.0496664	0.563068	0.0196046	0.188683	214	99
ZC3HC1	Tbio	PF-00299804	EGFR, ERBB2, ERBB4	RTK signaling	-0.164477	0.0993727	-2.37695	-0.458983	-0.0410063	0.0196055	0.188688	63	304
SLC20A1	Tbio	rTRAIL	TRAIL receptor agonist	Apoptosis regulation	-0.161589	-0.0510662	-2.38531	-0.554994	-0.0498275	0.0196054	0.188688	58	304
DSCC1	Tbio	AICA Ribonucleotide	AMPK agonist	Metabolism	0.263241	-0.0510102	2.35988	0.0423754	0.479124	0.0196058	0.188689	90	280
FNTA	Tclin	Ipatasertib	AKT1, AKT, AKT3	PI3K/MTOR signaling	0.0782545	-0.226468	2.37879	0.0500315	0.559414	0.0196063	0.188692	266	53
GIGYF2	Tchem	Daporinad	NAMPT	Metabolism	-0.234256	0.044363	-2.38345	-0.511379	-0.0458593	0.0196071	0.188696	57	442
MED15	Tbio	YK-4-279	RNA helicase A	Other	-0.159347	0.0470068	-2.34907	-0.356722	-0.0313447	0.0196073	0.188697	150	481
ABT1	Tbio	Paclitaxel	Microtubule stabiliser	Mitosis	0.0584748	-0.159067	2.34345	0.0366353	0.418357	0.0196081	0.188701	196	248
DDX17	Tbio	Picolinici-acid	Inflammatory related	Other	0.331316	-0.0968972	2.46597	0.0744422	0.792255	0.0196082	0.188701	25	288
COG7	Tbio	Veliparib	PARP1, PARP2	Genome integrity	-0.0879093	0.136975	-2.34761	-0.41347	-0.0362983	0.019608	0.188701	134	241
CDC42SE1	Tdark	MK-2206	AKT1, AKT2	PI3K/MTOR signaling	0.221159	0.0291786	2.35206	0.032237	0.366238	0.0196087	0.188705	135	546
TOR2A	Tbio	PRIMA-1MET	TP53 activation	p53 pathway	0.222073	-0.0344237	2.3459	0.0413593	0.471635	0.0196099	0.188713	161	152
VPS16	Tbio	Doxorubicin	Anthracycline	DNA replication	0.154733	-0.0869952	2.35064	0.0439806	0.500115	0.0196108	0.188717	121	234
DDX3X	Tchem	LCL161	XIAP, IAP1, IAP2	Apoptosis regulation	0.0241018	-0.151163	2.37621	0.0342173	0.383232	0.0196109	0.188717	610	67
DDX3X	Tchem	LCL161	XIAP, cIAP1, cIAP2	Apoptosis regulation	0.0241018	-0.151163	2.37621	0.0342173	0.383232	0.0196109	0.188717	610	67
ZNF317	Tdark	QL-XII-61	BMX, BTK	Other, kinases	0.0939733	0.2958	-2.40794	-0.572314	-0.0520475	0.0196121	0.188728	142	30
FURIN	Tchem	Fludarabine		Unclassified	-0.116638	0.016397	-2.38103	-0.456935	-0.0409106	0.0196128	0.188732	52	261
SPDYE3	Tdark	JNK Inhibitor VIII	JNK	JNK and p38 signaling	0.227838	-0.119285	2.40536	0.0557221	0.613643	0.0196128	0.188732	41	335
MAEA	Tbio	Palbociclib	CDK4, CDK6	Cell cycle	0.149718	-0.0330277	2.34148	0.029058	0.332277	0.0196126	0.188732	248	433
CLPS	Tbio	CP466722	ATM	Genome integrity	0.236056	0.0252529	2.378	0.0556943	0.623174	0.0196135	0.188735	65	303
WDR73	Tbio	Trametinib	MEK1, MEK2	ERK MAPK signaling	-0.0742746	0.0976515	-2.33954	-0.298767	-0.0260962	0.0196135	0.188735	373	299
PPM1D	Tchem	Tenovin-6	SIRT	Chromatin histone acetylation	-0.330888	0.0843301	-2.4589	-0.6709	-0.0627814	0.0196144	0.188742	28	340
MUS81	Tbio	Camptothecin	TOP1	DNA replication	-0.189578	0.035242	-2.36851	-0.473142	-0.0420483	0.0196146	0.188743	62	270
FAF2	Tbio	Bortezomib	Proteasome	Protein stability and degradation	-0.016763	0.179422	-2.36989	-0.462085	-0.0410965	0.0196162	0.188755	364	78
LIG1	Tchem	CHIR-99021	GSK3A, GSK3B	WNT signaling	-0.204062	0.0440424	-2.35668	-0.401336	-0.0354146	0.0196165	0.188755	122	588
LRPPRC	Tbio	EHT-1864	RAC1, RAC2, RAC3	Cytoskeleton	-0.0563857	0.311645	-2.41372	-0.674525	-0.0615368	0.0196164	0.188755	334	39
TUBA1B	Tchem	AST-1306	EGFR, ERBB4	RTK signaling	-0.0148565	0.252796	-2.35028	-0.38375	-0.0337325	0.0196171	0.18876	261	102
UQCRB	Tbio	Tenovin-6	SIRT	Chromatin histone acetylation	-0.0139478	0.19402	-2.34936	-0.355059	-0.031193	0.0196174	0.188761	250	118
PPM1D	Tchem	Dactolisib	PI3K (class 1), MTORC1, MTORC2	PI3K/MTOR signaling	-0.358401	0.0268751	-2.39899	-0.605747	-0.0547944	0.0196175	0.188762	53	638
ZFP57	Tbio	AZD5363	AKT1, AKT2, AKT3, ROCK2	Other, kinases	-0.271541	0.0753054	-2.36531	-0.511957	-0.0454067	0.0196177	0.188762	70	249
C8orf33	Tdark	AZD4547	FGFR1, FGFR2, FGFR3	RTK signaling	0.00813174	-0.15281	2.36555	0.0428897	0.483521	0.0196184	0.188768	69	252
PC	Tbio	Alisertib	AURKA	Mitosis	0.00893144	0.0914984	-2.34753	-0.338034	-0.0296626	0.0196194	0.188776	521	152
CKAP2L	Tbio	AGI-6780	IDH2 R140Q mutant	Metabolism	-0.332616	0.0967956	-2.42808	-0.653832	-0.0601304	0.0196196	0.188777	37	640
CKAP2L	Tbio	AGI-6780	IDH2(R140Q)	Metabolism	-0.332616	0.0967956	-2.42808	-0.653832	-0.0601304	0.0196196	0.188777	37	640
TMEM208	Tdark	HG6-64-1	BRAF	ERK MAPK signaling	-0.303213	0.067524	-2.4118	-0.696899	-0.0634996	0.0196203	0.188779	40	315
NDUFA2	Tclin	CP724714	ERBB2	RTK signaling	-0.0715601	0.154943	-2.35162	-0.384707	-0.0338399	0.0196204	0.18878	261	107
ZFP57	Tbio	OSI-027	MTORC1, MTORC2	PI3K/MTOR signaling	0.0134274	0.269064	-2.36059	-0.469732	-0.0415406	0.0196206	0.18878	93	386
CSNK2A1	Tchem	Daporinad	NAMPT	Metabolism	0.324338	-0.0206482	2.40106	0.0572921	0.63268	0.0196211	0.188782	48	451
SERBP1	Tbio	Veliparib	PARP1, PARP2	Genome integrity	-0.0186329	0.231088	-2.35279	-0.441234	-0.0388379	0.0196216	0.188785	262	113
NFE2L2	Tchem	NSC-87877	SHP-1 (PTPN6), SHP-2 (PTPN11)	Other	0.111322	-0.0453881	2.39931	0.0479025	0.529545	0.0196222	0.18879	42	315
PPY	Tbio	Bicalutamide	AR	Hormone-related	-0.117613	-0.275505	2.37138	0.0364393	0.409446	0.0196224	0.18879	625	77
CHKA	Tchem	Linifanib	VEGFR1, VEGFR2, VEGFR3, CSF1R, FLT3, KIT	RTK signaling	-0.0731513	0.00348057	-2.35112	-0.254109	-0.0223434	0.019623	0.188795	108	260
ICMT	Tchem	SB590885	BRAF	ERK MAPK signaling	-0.223082	0.0853278	-2.39637	-0.542438	-0.0489838	0.0196231	0.188795	50	311
FADS2	Tbio	Dasatinib	ABL, SRC, Ephrins, PDGFR, KIT	Other, kinases	0.305482	-0.102241	2.48608	0.0654648	0.689502	0.0196235	0.188797	23	422
FADS2	Tbio	Dasatinib	ABL, SRC, Ephrins, PDGFR, KIT	RTK signaling	0.305482	-0.102241	2.48608	0.0654648	0.689502	0.0196235	0.188797	23	422
MAGOH	Tbio	AT-7519	CDK1, CDK2, CDK4, CDK6, CDK9	Cell cycle	-0.0584596	0.240495	-2.36375	-0.54925	-0.0486584	0.019624	0.188801	285	74
ANKRD40	Tdark	YK-4-279	RNA helicase A	Other	-0.342194	0.0119853	-2.47463	-0.584906	-0.0551888	0.0196243	0.188802	25	606
HUS1	Tbio	Ispinesib Mesylate	KSP	Mitosis	-0.162394	0.100996	-2.35038	-0.484223	-0.0425554	0.0196248	0.188804	248	117
NDUFS2	Tclin	Z-LLNle-CHO	gamma-secretase	Other	-0.128649	-0.0129902	-2.38171	-0.676762	-0.0605906	0.0196251	0.188804	72	53
HOXD11	Tbio	Vinblastine	Microtubule destabiliser	Mitosis	0.173335	-0.0263937	2.38322	0.0397551	0.443656	0.0196254	0.188806	60	630
EIF3L	Tbio	Z-LLNle-CHO	gamma-secretase	Other	-0.134809	0.00318956	-2.38121	-0.679029	-0.0607749	0.0196255	0.188806	75	50
GART	Tclin	OSI-027	MTORC1, MTORC2	PI3K/MTOR signaling	0.0486474	0.277153	-2.35113	-0.420079	-0.0369331	0.0196261	0.18881	121	358
MIB1	Tbio	Parthenolide	HDAC1	Chromatin histone acetylation	0.220065	-0.0493944	2.41468	0.0699985	0.767119	0.019626	0.18881	22	102
COMT	Tclin	Wnt-C59	PORCN	WNT signaling	0.24158	-0.0220622	2.42937	0.0553763	0.601852	0.0196268	0.188812	35	642
ZSWIM8	Tdark	Y-39983	ROCK	Cytoskeleton	0.239471	-0.0161528	2.43678	0.0577811	0.62538	0.0196268	0.188812	31	337
MRPS18C	Tdark	KIN001-260	IKKB	Other, kinases	0.153041	0.00286157	2.35052	0.034416	0.39161	0.0196273	0.188814	94	274
GNG5	Tbio	AZD6482	PI3Kbeta	PI3K/MTOR signaling	-0.364231	0.0277885	-2.41869	-0.668284	-0.0611155	0.019628	0.188814	42	705
MAP2K1	Tclin	CHIR-99021	GSK3A, GSK3B	WNT signaling	0.262864	-0.00892531	2.46981	0.0614789	0.653366	0.0196277	0.188814	27	683
POM121	Tbio	Docetaxel	Microtubule stabiliser	Mitosis	0.394279	-0.112833	2.52618	0.0908555	0.936866	0.0196276	0.188814	21	961
MRPL50	Tdark	QL-VIII-58	MTOR, ATR	Other	0.0722321	-0.29613	2.38472	0.0569056	0.634549	0.0196279	0.188814	145	40
RNF224	Tdark	Vinblastine	Microtubule destabiliser	Mitosis	0.406931	-0.0240154	2.49617	0.0819515	0.858603	0.0196278	0.188814	24	666
HIST2H2BE	Tbio	GNF-2	BCR-ABL	ABL signaling	-0.151954	-0.126108	-2.36506	-0.556662	-0.0493461	0.0196281	0.188815	69	56
NDUFAF1	Tclin	KIN001-266	MAP3K8	ERK MAPK signaling	0.0282249	0.0165382	-2.34512	-0.318582	-0.0279061	0.0196287	0.188819	117	250
HCRTR1	Tclin	Trichostatin A	HDAC	Chromatin histone acetylation	0.191858	0.0306601	2.34542	0.0361019	0.412074	0.0196288	0.188819	150	212
PPME1	Tchem	Methotrexate	Antimetabolite	DNA replication	0.266286	0.100013	2.34371	0.0328334	0.375161	0.0196293	0.188823	174	200
AP2M1	Tbio	I-BRD9	BRD9	Chromatin other	-0.0696803	0.242459	-2.38844	-0.572803	-0.0514768	0.0196295	0.188824	273	46
MRPL51	Tdark	RVX-208	BRD4	Chromatin other	0.110715	-0.120305	2.3455	0.0413664	0.472162	0.01963	0.188828	155	158
RBSN	Tbio	IC-87114	PI3Kdelta	PI3K/MTOR signaling	-0.127689	0.0918943	-2.35123	-0.328376	-0.0288678	0.0196306	0.188832	121	244
CSH2	Tbio	Tipifarnib	Farnesyl-transferase (FNTA)	Other	0.150835	-0.0754149	2.35395	0.0424904	0.482551	0.0196309	0.188833	107	249
DPPA3	Tbio	XMD8-92	MAPK7	ERK MAPK signaling	0.426231	-0.112741	2.45515	0.0920135	0.985929	0.019632	0.188842	26	159
MRPS24	Tdark	CP724714	ERBB2	RTK signaling	-0.0332036	0.219812	-2.40922	-0.550183	-0.0500349	0.019633	0.18885	328	40
SUCO	Tdark	Nilotinib	ABL	ABL signaling	0.249581	0.0410144	2.34307	0.0204731	0.234052	0.0196332	0.18885	188	505
SPACA7	Tdark	HG6-64-1	BRAF	ERK MAPK signaling	0.377301	-0.0127001	2.42321	0.063928	0.697446	0.0196361	0.18887	35	320
COPS9	Tbio	XMD14-99	ALK, CDK7, LTK, others	Other, kinases	-0.0704677	0.0671105	-2.35786	-0.43706	-0.0385669	0.0196365	0.188872	103	265
ANTXRL	Tdark	UNC0638	G9a and GLP methyltransferases	Chromatin histone methylation	-0.219404	0.0738725	-2.38464	-0.516498	-0.0463017	0.0196372	0.188877	62	670
EAF1	Tbio	IMD-0354	IKKb	Other, kinases	0.229358	-0.0204317	2.34449	0.0353489	0.403831	0.0196375	0.188877	151	215
MRPS28	Tdark	OF-1	BRPF1B, BRPF2	Chromatin histone acetylation	-0.216579	0.0261046	-2.34756	-0.493096	-0.0432421	0.0196378	0.188879	183	130
PSMG1	Tbio	CCT-018159	HSP90	Protein stability and degradation	-0.191666	0.0965837	-2.36436	-0.544673	-0.0482467	0.0196379	0.18888	287	84
DAXX	Tbio	Belinostat	HDAC1	Chromatin histone acetylation	0.1634	0.0355144	2.34624	0.0313077	0.357294	0.0196383	0.188881	144	213
RPL26L1	Tdark	Entinostat	HDAC1, HDAC3	Chromatin histone acetylation	0.237394	0.0141354	2.34986	0.0412789	0.470067	0.0196384	0.188881	135	302
FAM207A	Tdark	Masitinib	KIT, PDGFRA, PDGFRB	RTK signaling	0.100385	-0.0335899	2.34389	0.03247	0.371087	0.0196384	0.188881	176	192
MED19	Tbio	EPZ004777	DOT1L	Chromatin histone methylation	-0.105032	0.113356	-2.34766	-0.44649	-0.0391563	0.0196386	0.188882	217	114
PDK2	Tchem	EPZ5676	DOT1L	Chromatin histone methylation	0.0897881	-0.185333	2.37915	0.047192	0.528157	0.019639	0.188885	58	273
WRN	Tbio	Sphingosine Kinase 1 Inhibitor II	Sphingosine Kinase	Other, kinases	0.167079	-0.117082	2.42969	0.0495641	0.538822	0.0196392	0.188886	29	339
NDUFA4	Tclin	Dihydrorotenone		Unclassified	-0.135263	0.0459125	-2.34554	-0.475666	-0.0416598	0.0196399	0.188888	165	147
TUBA1B	Tchem	Gemcitabine	Pyrimidine antimetabolite	DNA replication	-0.0857897	0.101638	-2.34337	-0.344705	-0.03015	0.0196405	0.188893	477	190
XPR1	Tbio	Refametinib	MEK1, MEK2	ERK MAPK signaling	-0.0358952	-0.111959	2.38177	0.037921	0.423783	0.0196413	0.1889	59	653
PNKP	Tchem	SB590885	BRAF	ERK MAPK signaling	0.0268652	0.18928	-2.41999	-0.487397	-0.0445846	0.0196415	0.1889	326	35
GFI1	Tbio	CHIR-99021	GSK3A, GSK3B	WNT signaling	-0.397299	0.0153594	-2.49481	-0.804238	-0.0766689	0.0196418	0.188902	24	686
WDR1	Tbio	Afuresertib	AKT1, AKT2, AKT3	PI3K/MTOR signaling	-0.0927785	0.231049	-2.37315	-0.54557	-0.0485703	0.0196425	0.188907	254	65
SDHB	Tchem	EHT-1864	RAC1, RAC2, RAC3	Cytoskeleton	-0.114093	0.11443	-2.34387	-0.420278	-0.0367681	0.0196428	0.188909	216	157
B3GNT3	Tbio	QS11	ARFGAP1	Other	0.297797	-0.0672735	2.4079	0.0608023	0.669339	0.0196437	0.188915	39	316
FLCN	Tbio	AT7867	AKT	PI3K/MTOR signaling	-0.360157	0.0660147	-2.49054	-0.78127	-0.0743021	0.0196443	0.188919	22	346
OVOL2	Tbio	Gemcitabine	Pyrimidine antimetabolite	DNA replication	0.143833	-0.0792165	2.35128	0.0360317	0.410068	0.0196454	0.188924	140	527
PET117	Tdark	SCH772984	ERK1, ERK2	ERK MAPK signaling	0.0181517	0.220977	-2.3517	-0.413298	-0.0363248	0.0196454	0.188924	230	101
RNF25	Tbio	AKT inhibitor VIII	AKT1, AKT2, AKT3	PI3K/MTOR signaling	0.317112	0.00795627	2.38873	0.0492987	0.548791	0.019646	0.188929	58	664
YPEL1	Tbio	SB52334	ALK5	Other, kinases	0.176365	0.0201574	2.34437	0.0333544	0.381193	0.0196466	0.188933	144	221
SUCLG1	Tbio	Entinostat	HDAC1, HDAC3	Chromatin histone acetylation	-0.286799	0.103656	-2.49505	-0.918509	-0.0875573	0.0196472	0.188937	23	414
SPICE1	Tbio	OSI-027	MTORC1, MTORC2	PI3K/MTOR signaling	0.431312	0.174372	2.36315	0.0417744	0.472106	0.0196478	0.188938	84	395
ADSS	Tchem	Bicalutamide	AR	Hormone-related	-0.212393	-0.0826134	-2.33974	-0.288784	-0.0251962	0.0196486	0.188944	283	419
GTPBP10	Tbio	Dactolisib	PI3K (class 1), MTORC1, MTORC2	PI3K/MTOR signaling	-0.163289	0.0426178	-2.34791	-0.339223	-0.0297434	0.0196485	0.188944	152	539
KPNA2	Tbio	AZD5582	XIAP, cIAP	Apoptosis regulation	-0.111729	0.0279165	-2.37185	-0.446513	-0.039712	0.019649	0.188946	50	259
ADRM1	Tbio	AZD8055	MTORC1, MTORC2	PI3K/MTOR signaling	0.00276029	0.254982	-2.34713	-0.387182	-0.0339311	0.0196497	0.188949	276	140
EFHC1	Tbio	Dabrafenib	BRAF	ERK MAPK signaling	-0.0581909	0.0841574	-2.49416	-0.517594	-0.0493107	0.0196503	0.18895	24	630
UCK1	Tbio	XAV939	TNKS1, TNKS2	WNT signaling	0.425274	-0.112193	2.51401	0.0951536	0.988301	0.0196508	0.188954	22	653
INS	Tbio	WZ3105	SRC, ROCK2, NTRK2, FLT3, IRAK1, others	Other	0.32564	-0.00574953	2.37568	0.0542408	0.608539	0.019651	0.188955	64	304
ZNF100	Tdark	UNC0638	G9a and GLP methyltransferases	Chromatin histone methylation	-0.114879	0.080533	-2.35292	-0.360204	-0.031675	0.0196513	0.188957	118	614
RAB35	Tbio	SL0101	RSK, AURKB, PIM1, PIM3	Other, kinases	0.166411	0.0108606	2.42139	0.0558722	0.610537	0.0196523	0.188963	34	335
ARHGAP11A	Tbio	BIX02189	MEK5, ERK5	ERK MAPK signaling	-0.160162	0.103968	-2.36688	-0.507881	-0.045031	0.0196531	0.188968	72	296
CCND3	Tchem	AS605240	PI3Kgamma	PI3K/MTOR signaling	-0.237191	0.0680834	-2.37884	-0.632274	-0.0564554	0.0196538	0.188971	63	302
SDHAF2	Tbio	Cediranib	VEGFR, FLT1, FLT2, FLT3, FLT4, KIT, PDGFRB	RTK signaling	0.0105055	0.308905	-2.38009	-0.600733	-0.0536779	0.019654	0.188971	255	64
P4HTM	Tchem	JQ1	BRD2, BRD3, BRD4, BRDT	Chromatin other	0.169997	0.0164278	2.43623	0.0503276	0.545391	0.0196537	0.188971	34	705
KXD1	Tbio	NVP-ADW742	IGF1R	IGF1R signaling	-0.0842673	0.15001	-2.35631	-0.499129	-0.0439767	0.0196538	0.188971	89	230
RBM4	Tbio	Nutlin-3a (-)	MDM2	p53 pathway	-0.0327174	0.0806877	-2.33894	-0.289422	-0.0252344	0.0196545	0.188974	293	406
TAF12	Tbio	KIN001-260	IKKB	Other, kinases	0.1146	-0.0267759	2.3432	0.0334334	0.382479	0.019655	0.188976	177	191
MORF4L1	Tbio	Pictilisib	PI3K (class 1)	PI3K/MTOR signaling	0.36423	0.0660909	2.38101	0.0506107	0.566125	0.0196553	0.188977	73	967
HEATR3	Tbio	Brivanib, BMS-540215	VEGFR, PDGFR	RTK signaling	-0.165687	0.0858393	-2.36254	-0.507157	-0.0448457	0.0196567	0.188986	83	285
ZC3H18	Tdark	Wnt-C59	PORCN	WNT signaling	-0.0265227	0.505964	-2.50263	-0.948672	-0.0907692	0.0196567	0.188986	654	23
MRPL13	Tbio	Amuvatinib	KIT, PDGFRA, FLT3	RTK signaling	-0.0433743	0.1517	-2.36016	-0.420178	-0.0371015	0.019657	0.188986	287	78
TFAP2C	Tbio	FR-180204	ERK1, ERK2	ERK MAPK signaling	0.163379	0.0303586	2.39466	0.039771	0.441388	0.0196577	0.188987	38	330
DCAF4	Tbio	I-BRD9	BRD9	Chromatin other	-0.107675	-0.0113888	-2.38178	-0.490886	-0.043901	0.0196574	0.188987	44	275
SAP130	Tdark	IC-87114	PI3Kdelta	PI3K/MTOR signaling	-0.0553125	0.121057	-2.34364	-0.29009	-0.0253622	0.0196572	0.188987	211	154
PNKP	Tchem	Navitoclax	BCL2, BCL-XL, BCL-W	Apoptosis regulation	0.211782	-0.0867057	2.3868	0.0520101	0.57986	0.0196576	0.188987	624	64
KAT7	Tbio	Elephantin		Unclassified	-0.266024	0.112787	-2.4096	-0.694505	-0.0631167	0.0196586	0.188992	38	275
ALG12	Tbio	I-BET-762	BRD2, BRD3, BRD4	Chromatin other	-0.0725915	0.144671	-2.34864	-0.418962	-0.0367377	0.0196589	0.188994	165	514
FASTKD5	Tdark	YM201636	PIKFYVE	PI3K/MTOR signaling	-0.000821284	0.202733	-2.3434	-0.40667	-0.035546	0.01966	0.188999	225	143
LSM5	Tbio	UNC0638	G9a and GLP methyltransferases	Chromatin histone methylation	0.00960784	0.271959	-2.36022	-0.477941	-0.0421987	0.0196602	0.189	622	110
ADAT2	Tbio	Talazoparib	PARP1, PARP2	Genome integrity	-0.000187009	0.162928	-2.35738	-0.368702	-0.0324982	0.0196605	0.189002	571	105
GP1BB	Tbio	AGI-6780	IDH2 R140Q mutant	Metabolism	0.465874	0.0538518	2.44769	0.0711629	0.766449	0.0196606	0.189002	32	645
GP1BB	Tbio	AGI-6780	IDH2(R140Q)	Metabolism	0.465874	0.0538518	2.44769	0.0711629	0.766449	0.0196606	0.189002	32	645
VPS29	Tbio	XMD14-99	ALK, CDK7, LTK, others	Other, kinases	-0.0344108	0.109622	-2.34312	-0.355555	-0.0310713	0.0196616	0.18901	207	161
XXYLT1	Tbio	rTRAIL	TRAIL receptor agonist	Apoptosis regulation	0.33752	-0.0937953	2.49981	0.0649125	0.679569	0.0196616	0.18901	21	341
MVD	Tchem	RU-SKI 43	Shh	Other	0.0415735	0.410354	-2.44243	-0.675071	-0.0624908	0.0196627	0.189018	335	29
NOL11	Tbio	Temsirolimus	MTOR	PI3K/MTOR signaling	-0.0547321	0.159299	-2.3497	-0.397506	-0.034873	0.0196633	0.18902	267	99
BRCA1	Tchem	KIN001-244	PDK1 (PDPK1)	Metabolism	0.0757438	-0.0589389	2.37312	0.0448407	0.504077	0.0196646	0.189028	298	70
MRPS35	Tdark	SB505124	TGFBR1, ACVR1B, ACVR1C	RTK signaling	-0.0179975	0.127634	-2.34336	-0.326732	-0.0285536	0.0196647	0.189028	559	187
ZBTB8OS	Tbio	TW 37	BCL2, BCL-XL, MCL1	Apoptosis regulation	0.0369395	-0.112798	2.35656	0.0358843	0.407387	0.0196654	0.189034	94	277
MYB	Tbio	XMD8-85	ERK5, BET	Other	-0.369008	0.0274058	-2.37603	-0.700371	-0.0624064	0.0196658	0.189037	41	82
TFB1M	Tbio	Amuvatinib	KIT, PDGFRA, FLT3	RTK signaling	-0.295088	0.0833264	-2.36235	-0.446288	-0.0394457	0.0196662	0.189037	82	283
PRKCZ	Tchem	Nilotinib	ABL	ABL signaling	-0.183664	0.109438	-2.47073	-0.678147	-0.0637568	0.0196661	0.189037	28	665
MORF4L1	Tbio	Sepantronium bromide	BIRC5	Apoptosis regulation	0.307795	-0.0197924	2.40998	0.071629	0.788208	0.0196662	0.189037	48	622
LEMD2	Tbio	UMI-77	MCL1	Apoptosis regulation	0.277539	-0.0208141	2.36738	0.0487745	0.550192	0.0196663	0.189037	68	251
IGF2BP1	Tbio	BMS-536924	IGF1R, IR	IGF1R signaling	-0.424824	0.0714679	-2.49071	-0.927459	-0.088145	0.0196664	0.189037	25	781
FSCN2	Tbio	AKT inhibitor VIII	AKT1, AKT2, AKT3	PI3K/MTOR signaling	-0.278219	0.0579331	-2.3963	-0.641832	-0.0578685	0.0196668	0.189039	54	668
MYL9	Tbio	GW-2580	CSF1R	RTK signaling	0.337896	6.73507e-05	2.48689	0.0650908	0.686318	0.0196672	0.189041	23	345
DNAJC19	Tbio	Daporinad	NAMPT	Metabolism	-0.154808	0.0678721	-2.34984	-0.409443	-0.0359161	0.0196691	0.189053	124	375
BEND3	Tbio	Motesanib	VEGFR, RET, KIT, PDGFR	RTK signaling	0.253506	-0.0595779	2.40687	0.0495012	0.545748	0.0196696	0.189055	38	336
FIP1L1	Tbio	Obatoclax Mesylate	BCL2, BCL-XL, BCL-W, MCL1	Apoptosis regulation	0.0614956	0.423161	-2.49629	-0.722095	-0.0688255	0.0196696	0.189055	644	23
WSB2	Tbio	Sorafenib	PDGFR, KIT, VEGFR, RAF	Other, kinases	-0.115395	0.0318908	-2.40926	-0.505606	-0.0459222	0.01967	0.189058	41	402
WSB2	Tbio	Sorafenib	PDGFR, KIT, VEGFR, RAF	RTK signaling	-0.115395	0.0318908	-2.40926	-0.505606	-0.0459222	0.01967	0.189058	41	402
MED27	Tbio	BIBR-1532	TERT	Genome integrity	-0.255665	-0.00974961	-2.34498	-0.395446	-0.0345855	0.0196702	0.189059	142	175
PIK3CD	Tclin	Foretinib	MET, KDR, TIE2, VEGFR3/FLT4, RON, PDGFR, FGFR1, EGFR	RTK signaling	-0.265387	0.072945	-2.46577	-0.809967	-0.0759322	0.0196703	0.189059	29	655
RAB11A	Tbio	AZD4547	FGFR1, FGFR2, FGFR3	RTK signaling	-0.477918	-0.0756024	-2.42736	-0.710776	-0.0652232	0.0196709	0.189062	34	287
SMUG1	Tbio	CI-1033	EGFR, ERBB2, ERBB4	RTK signaling	0.209561	0.00939898	2.34569	0.0380026	0.434339	0.0196708	0.189062	149	218
RCOR2	Tbio	SB505124	TGFBR1, ACVR1B, ACVR1C	RTK signaling	-0.248427	0.0401723	-2.39063	-0.534733	-0.0480452	0.019672	0.18907	56	690
MAU2	Tdark	PIK-93	PI3Kgamma	PI3K/MTOR signaling	0.0357482	0.291148	-2.36054	-0.457313	-0.0403677	0.0196725	0.189073	292	75
QKI	Tbio	Dactolisib	PI3K (class 1), MTORC1, MTORC2	PI3K/MTOR signaling	-0.150857	0.00288661	-2.48289	-0.708898	-0.0670742	0.0196728	0.189075	25	666
NDUFAF3	Tclin	SB505124	TGFBR1, ACVR1B, ACVR1C	RTK signaling	-0.0396272	0.0875542	-2.33761	-0.2945	-0.02564	0.0196729	0.189075	405	341
NBEAL1	Tbio	MN-64	TNKS1, TNKS2	WNT signaling	-0.203184	0.0334548	-2.34471	-0.456009	-0.0398717	0.0196733	0.189076	170	143
ATP6V1H	Tbio	VX-11e	ERK2	ERK MAPK signaling	0.00262644	0.247001	-2.3614	-0.418688	-0.036976	0.0196733	0.189076	589	93
NCL	Tbio	Y-39983	ROCK	Cytoskeleton	0.0356867	-0.377372	2.4681	0.0803429	0.85602	0.0196735	0.189076	341	27
DPH6	Tbio	Pilaralisib	PI3K	PI3K/MTOR signaling	-0.0427565	0.204651	-2.35563	-0.492706	-0.0433627	0.0196737	0.189076	280	88
FAM210A	Tdark	VE821	ATR	Genome integrity	0.274636	-0.0139731	2.35301	0.0466224	0.530595	0.0196748	0.189082	100	212
SKAP1	Tbio	IWP-2	PORCN	WNT signaling	0.303531	-0.0573952	2.44587	0.060619	0.653881	0.0196752	0.189084	27	286
AZIN1	Tbio	Irinotecan	TOP1	DNA replication	-0.264519	0.0627549	-2.45542	-0.795359	-0.0741265	0.0196751	0.189084	28	303
ZNF133	Tbio	Axitinib	PDGFR, KIT, VEGFR	RTK signaling	0.14572	-0.0808163	2.3423	0.0322758	0.369705	0.0196758	0.189085	204	192
UBE2T	Tbio	Pevonedistat	NAE	Other	-0.31735	-0.0154082	-2.37744	-0.547298	-0.04879	0.0196758	0.189085	68	533
DDX5	Tbio	XAV939	TNKS1, TNKS2	WNT signaling	-0.141552	0.0143183	-2.3413	-0.323885	-0.0282583	0.0196759	0.189085	472	203
ABHD11	Tbio	Crizotinib	MET, ALK, ROS1	RTK signaling	0.0423013	0.264242	-2.35993	-0.424854	-0.0374834	0.0196766	0.189087	359	83
YY1	Tbio	QL-X-138	BTK	Other, kinases	0.110826	-0.0250558	2.41839	0.0568016	0.622282	0.0196766	0.189087	327	35
FAM207A	Tdark	TAK-715	p38alpha, p38beta	JNK and p38 signaling	0.0738013	-0.138664	2.34277	0.0359403	0.411572	0.0196764	0.189087	176	192
RNF20	Tbio	LIMK1 inhibitor BMS4	LIMK1	Cytoskeleton	-0.00440239	-0.23522	2.37107	0.0452798	0.509863	0.0196777	0.189093	302	66
C19orf25	Tdark	SCH772984	ERK1, ERK2	ERK MAPK signaling	0.19072	-0.0222728	2.34395	0.0358711	0.410504	0.0196775	0.189093	159	172
FASN	Tchem	Tipifarnib	Farnesyl-transferase (FNTA)	Other	-0.197316	0.0326349	-2.36969	-0.500454	-0.0444081	0.0196776	0.189093	62	294
DNM1	Tbio	Olaparib	PARP1, PARP2	Genome integrity	0.0817966	-0.0575241	2.34349	0.025391	0.29066	0.0196783	0.189097	213	836
ACTL7A	Tbio	P22077	USP7, USP47	Protein stability and degradation	0.0957074	-0.0437094	2.45155	0.049405	0.531298	0.0196784	0.189097	22	297
SLC20A1	Tbio	EPZ5676	DOT1L	Chromatin histone methylation	-0.418702	-0.0810126	-2.3872	-0.613228	-0.0549745	0.0196789	0.189099	55	276
PRKRIP1	Tbio	GSK269962A	ROCK1, ROCK2	Cytoskeleton	-0.0390358	0.024452	-2.35421	-0.416477	-0.036616	0.019679	0.189099	404	108
KIAA2013	Tdark	PI-103	PI3Kalpha, DAPK3, CLK4, PIM3, HIPK2	Other, kinases	-0.29716	0.0994539	-2.43766	-0.72622	-0.0670085	0.0196789	0.189099	31	330
OPA1	Tchem	PRT062607	SYK	Other, kinases	0.236632	-0.0245521	2.34457	0.0419904	0.480378	0.0196789	0.189099	161	152
VPS45	Tbio	MN-64	TNKS1, TNKS2	WNT signaling	-0.242788	-0.00071801	-2.34561	-0.459707	-0.040208	0.0196795	0.1891	122	191
CDC25B	Tchem	UNC0642	G9a(EHMT2), GLP(EHMT1)	Chromatin histone methylation	0.0854608	-0.143362	2.36221	0.0341858	0.386991	0.0196795	0.1891	70	279
ATP6V0E1	Tbio	BX795	TBK1, PDK1 (PDPK1), IKK, AURKB, AURKC	Other, kinases	-0.34259	0.0493758	-2.39937	-0.469884	-0.042421	0.0196799	0.189102	39	337
TSSK3	Tchem	Cytarabine	Antimetabolite	Other	0.198424	-0.0511349	2.36281	0.0391941	0.443535	0.0196799	0.189102	96	592
SMAGP	Tbio	Sepantronium bromide	BIRC5	Apoptosis regulation	0.0886698	-0.0210517	2.35024	0.0322046	0.367198	0.0196809	0.189109	151	519
MMP28	Tbio	CD532	AURKA	Mitosis	0.396693	0.0300196	2.4922	0.0678076	0.713271	0.0196812	0.189111	21	346
NUBP2	Tbio	Tanespimycin	HSP90	Protein stability and degradation	-0.296923	0.165723	-2.47131	-0.845793	-0.0794986	0.0196821	0.189117	349	25
SLC25A26	Tbio	LDN-193189	BMP	Other	0.0292045	0.327789	-2.36204	-0.461615	-0.0407697	0.0196823	0.189118	291	73
LMAN2	Tbio	AZD6738	ATR	Genome integrity	-0.313334	0.0715574	-2.41793	-0.657015	-0.0599438	0.0196826	0.18912	33	286
SOWAHC	Tdark	AKT inhibitor VIII	AKT1, AKT2, AKT3	PI3K/MTOR signaling	0.497049	0.0182006	2.50909	0.0818137	0.852924	0.0196827	0.18912	22	700
C8orf33	Tdark	KIN001-270	CDK9	Cell cycle	0.193673	-0.0334069	2.35707	0.0405	0.459932	0.019683	0.189121	86	282
LRRC56	Tdark	AGI-6780	IDH2 R140Q mutant	Metabolism	0.177179	0.0681747	2.4346	0.0492202	0.534442	0.0196837	0.189126	32	645
LRRC56	Tdark	AGI-6780	IDH2(R140Q)	Metabolism	0.177179	0.0681747	2.4346	0.0492202	0.534442	0.0196837	0.189126	32	645
FDXR	Tbio	Lapatinib	ERBB2, EGFR	EGFR signaling	0.0447497	0.340166	-2.396	-0.572464	-0.0515739	0.019684	0.189128	392	50
FDXR	Tbio	Lapatinib	ERBB2, EGFR	RTK signaling	0.0447497	0.340166	-2.396	-0.572464	-0.0515739	0.019684	0.189128	392	50
APEX2	Tbio	Ara-G	Anti-metabolite	Other	0.224541	0.0253295	2.36775	0.0251795	0.284151	0.0196843	0.18913	57	306
ANAPC10	Tbio	ABT737	BCL2, BCL-XL, BCL-W, BCL-B, BFL1	Apoptosis regulation	0.168315	-0.140874	2.35633	0.0423347	0.481004	0.0196845	0.189131	217	101
THOC6	Tbio	AZD7762	CHEK1, CHEK2	Cell cycle	-0.0518093	0.0545933	-2.34037	-0.288965	-0.0251897	0.0196849	0.189131	450	245
C19orf53	Tdark	Rapamycin	MTORC1	PI3K/MTOR signaling	-0.0103492	-0.418581	2.39439	0.0495825	0.550886	0.0196846	0.189131	378	45
MAFK	Tbio	Selumetinib	MEK1, MEK2	ERK MAPK signaling	-0.38161	-0.0619923	-2.38841	-0.630152	-0.0565195	0.019685	0.189131	61	650
CDS2	Tbio	Ispinesib Mesylate	KSP	Mitosis	-0.336904	-0.0460952	-2.40267	-0.618629	-0.0559455	0.0196853	0.189132	40	325
ZBTB7A	Tbio	Irinotecan	TOP1	DNA replication	0.156873	-0.0542095	2.34461	0.0373364	0.427225	0.0196857	0.189134	140	191
RPS10	Tbio	EPZ5676	DOT1L	Chromatin histone methylation	-0.161554	0.127239	-2.45041	-0.693981	-0.064474	0.0196862	0.189136	303	28
FAM32A	Tdark	(5Z)-7-Oxozeaenol	TAK1	Other, kinases	0.0971693	-0.284332	2.40175	0.0538401	0.595699	0.019687	0.189141	310	46
ILK	Tchem	Dinaciclib	CDK1, CDK2, CDK5, CDK9	Cell cycle	0.106701	-0.00240194	2.34451	0.0363414	0.415891	0.0196874	0.189144	155	158
HOXD11	Tbio	Docetaxel	Microtubule stabiliser	Mitosis	0.119467	-0.122703	2.36979	0.040924	0.46132	0.0196873	0.189144	84	898
RBMXL1	Tdark	Crizotinib	MET, ALK, ROS1	RTK signaling	0.0999245	-0.00686908	2.37178	0.0414175	0.466344	0.0196878	0.189146	376	66
ALYREF	Tbio	Sepantronium bromide	BIRC5	Apoptosis regulation	0.0107925	-0.0337649	2.35259	0.0274528	0.312653	0.0196878	0.189146	563	107
SLC16A1	Tchem	CX-5461	RNA Polymerase 1	Other	-0.360354	0.108949	-2.42994	-0.87754	-0.080592	0.0196889	0.189153	36	330
MEX3A	Tbio	Olaparib	PARP1, PARP2	Genome integrity	0.0398013	-0.0827351	2.33585	0.0209205	0.240688	0.0196895	0.189157	458	591
TREML2	Tbio	Dabrafenib	BRAF	ERK MAPK signaling	0.178636	-0.0114673	2.3383	0.0162248	0.186389	0.0196896	0.189158	311	343
E2F3	Tbio	PLX-4720	BRAF	ERK MAPK signaling	-0.045167	0.0933939	-2.34161	-0.243991	-0.0212812	0.01969	0.189159	249	827
EPHA5	Tchem	Wnt-C59	PORCN	WNT signaling	-0.402848	0.00795112	-2.46896	-0.774593	-0.0726928	0.01969	0.189159	27	650
OTX1	Tbio	GSK2606414	PERK	Metabolism	0.283915	-0.00448719	2.3782	0.0593465	0.665766	0.0196909	0.189163	61	249
MRPL58	Tbio	Savolitinib	MET	RTK signaling	-0.318451	-0.0983623	-2.37068	-0.475565	-0.0422048	0.0196908	0.189163	62	257
PAQR3	Tbio	Palbociclib	CDK4, CDK6	Cell cycle	0.379371	0.0142199	2.42954	0.0603325	0.657142	0.0196911	0.189163	36	645
ARID3B	Tbio	VX-702	p38	JNK and p38 signaling	-0.208106	0.203146	-2.45199	-0.843352	-0.0784062	0.0196911	0.189163	31	342
HES1	Tbio	Selumetinib	MEK1, MEK2	ERK MAPK signaling	-0.349626	-0.0688811	-2.3952	-0.553775	-0.0498537	0.0196916	0.189166	52	659
YAF2	Tbio	Etoposide	TOP2	DNA replication	0.465835	-0.0593808	2.45137	0.0893211	0.96111	0.0196919	0.189167	30	326
TMEM167A	Tdark	WIKI4	TNKS1, TNKS2	WNT signaling	-0.193701	0.0793149	-2.34773	-0.446604	-0.0390945	0.0196921	0.189168	113	205
MRPL40	Tbio	Acetalax		Unclassified	-0.159929	0.073527	-2.34444	-0.484082	-0.0422904	0.0196927	0.18917	172	141
ZSWIM7	Tbio	BIX02189	MEK5, ERK5	ERK MAPK signaling	0.278239	0.0247356	2.4012	0.0500258	0.553784	0.0196927	0.18917	40	328
RAP1A	Tchem	Omipalisib	PI3K (class 1), MTORC1, MTORC2	PI3K/MTOR signaling	0.0756203	0.0854158	-2.48569	-0.670494	-0.0634921	0.0196927	0.18917	21	347
RAPGEF1	Tbio	Alisertib	AURKA	Mitosis	0.331878	0.0138767	2.45767	0.0643775	0.690332	0.0196932	0.189171	29	644
GALE	Tchem	Savolitinib	MET	RTK signaling	-0.57488	-0.110572	-2.51132	-0.903106	-0.0866976	0.0196933	0.189171	21	298
CDCA5	Tbio	Ulixertinib	ERK1, ERK2	ERK MAPK signaling	-0.00695291	0.322801	-2.45397	-0.75861	-0.0706	0.0196933	0.189171	606	30
DCTN1	Tbio	ML323	USP1, UAF1	Protein stability and degradation	0.155388	-0.138003	2.35184	0.0473359	0.539446	0.0196935	0.189172	214	99
MIB1	Tbio	CD532	AURKA	Mitosis	-0.204998	0.105073	-2.3741	-0.563414	-0.0500961	0.0196942	0.189176	64	303
MRPL28	Tbio	JNK-9L	JNK2, JNK3	JNK and p38 signaling	-0.011921	0.0146067	2.35813	0.0341908	0.388193	0.0196944	0.189178	279	78
CARD10	Tbio	Temozolomide	DNA alkylating agent	DNA replication	-0.0238113	-0.157209	2.40872	0.0497147	0.548016	0.0196952	0.189183	45	627
IQCF1	Tdark	Afatinib	ERBB2, EGFR	EGFR signaling	0.260461	-0.0230442	2.42821	0.040506	0.441591	0.0196956	0.189186	38	1028
CCNB1	Tchem	Kobe2602	RAS effector	RTK signaling	0.0308663	0.401059	-2.42929	-0.693199	-0.0636236	0.0196958	0.189186	330	32
GP1BB	Tbio	Talazoparib	PARP1, PARP2	Genome integrity	0.386222	0.00720743	2.44301	0.0556576	0.601771	0.0196964	0.18919	32	644
TGFBR1	Tchem	EPZ5676	DOT1L	Chromatin histone methylation	0.269657	-0.167501	2.4865	0.0745877	0.787453	0.0196974	0.189195	23	308
FBN3	Tbio	Linsitinib	IGF1R	IGF1R signaling	0.293975	0.0495026	2.39017	0.0457406	0.509672	0.0196974	0.189195	56	627
KIF18A	Tchem	TWS119	GSK3	WNT signaling	0.028224	0.358217	-2.4644	-0.747383	-0.069946	0.0196973	0.189195	342	26
CS	Tbio	AZ960	JAK2, JAK3	Other, kinases	0.227288	0.00698256	2.34437	0.0416513	0.476876	0.0196981	0.189198	171	142
LCN6	Tbio	PHA-793887	CDK2, CDK7, CDK5	Cell cycle	0.401057	0.00380934	2.42594	0.0666703	0.727826	0.019698	0.189198	34	334
YPEL3	Tbio	AZD7762	CHEK1, CHEK2	Cell cycle	-0.145877	0.00233319	-2.36769	-0.377497	-0.0334334	0.0196984	0.189199	78	617
EMC4	Tbio	Tamoxifen	ESR1	Hormone-related	-0.149602	0.0453502	-2.3515	-0.3743	-0.0328319	0.0196987	0.1892	555	128
SLC20A1	Tbio	Brivanib, BMS-540215	VEGFR, PDGFR	RTK signaling	-0.186849	0.0711788	-2.3743	-0.517379	-0.0459988	0.0196999	0.189206	60	308
OR2T29	Tdark	IC-87114	PI3Kdelta	PI3K/MTOR signaling	-0.095145	0.0671108	-2.35449	-0.369167	-0.0324382	0.0196999	0.189206	108	257
SETD1A	Tbio	PD173074	FGFR1, FGFR3	RTK signaling	0.039195	-0.576313	2.48427	0.0636099	0.672423	0.0196998	0.189206	670	25
COQ5	Tbio	Masitinib	KIT, PDGFRA, PDGFRB	RTK signaling	-0.112261	0.112229	-2.34585	-0.390219	-0.0341101	0.0197005	0.189208	134	234
GART	Tclin	Panobinostat	HDAC	Chromatin histone acetylation	0.0176882	0.141605	-2.35851	-0.442366	-0.0389628	0.0197003	0.189208	89	273
ZEB2	Tbio	Phenformin	Biguanide agent	Other	-0.277752	-0.00347891	-2.38633	-0.585043	-0.0523814	0.0197005	0.189208	52	309
KMT2D	Tbio	GNF-2	BCR-ABL	ABL signaling	-0.161745	-0.121876	-2.36428	-0.539281	-0.0476618	0.0197007	0.189208	58	67
SOX10	Tbio	UMI-77	MCL1	Apoptosis regulation	-0.0584414	0.079555	-2.34887	-0.433675	-0.0379772	0.0197007	0.189208	85	234
MAGOH	Tbio	CCT-018159	HSP90	Protein stability and degradation	-0.181752	0.0849362	-2.36485	-0.507688	-0.0448846	0.0197008	0.189208	294	77
OR7E24	Tdark	THZ-2-102-1	CDK7	Cell cycle	-0.126655	0.11407	-2.36033	-0.501592	-0.0442265	0.0197009	0.189208	72	287
TAF1	Tchem	IMD-0354	IKKb	Other, kinases	-0.0350704	0.137234	-2.34917	-0.441226	-0.0386444	0.0197015	0.189212	116	250
RMND5A	Tbio	NSC-207895	MDM4	p53 pathway	-0.121277	0.135421	-2.34682	-0.472105	-0.0412906	0.0197015	0.189212	123	243
CTNNB1	Tchem	UMI-77	MCL1	Apoptosis regulation	0.454126	-0.00790864	2.43127	0.0851205	0.926583	0.019702	0.189214	35	284
ZSCAN5B	Tdark	Cytarabine	Antimetabolite	Other	0.268017	-0.0310945	2.43026	0.0490551	0.534334	0.0197041	0.189227	34	654
RRAGA	Tbio	SGC0946	DOT1L	Chromatin histone methylation	-0.203472	-0.0456205	-2.34427	-0.392452	-0.0342681	0.0197041	0.189227	146	210
RSAD1	Tdark	GSK1904529A	IGF1R, IR	IGF1R signaling	0.114455	-0.0608072	2.3452	0.0299597	0.342922	0.0197045	0.189228	159	526
RSAD1	Tdark	GSK1904529A	IGF1R, IR	RTK signaling	0.114455	-0.0608072	2.3452	0.0299597	0.342922	0.0197045	0.189228	159	526
AIP	Tbio	UNC0638	G9a and GLP methyltransferases	Chromatin histone methylation	-0.157801	0.0860024	-2.3566	-0.416698	-0.036655	0.0197045	0.189228	111	621
NAGLU	Tbio	Alisertib	AURKA	Mitosis	-0.0285035	0.0998771	-2.33765	-0.304433	-0.0264759	0.0197046	0.189228	379	294
COX18	Tbio	PFI-1	BRD4	Chromatin other	0.118989	-0.0916044	2.3477	0.0401387	0.458746	0.0197048	0.189229	141	225
KHDRBS1	Tbio	MIM1	MCL-1	Apoptosis regulation	0.248618	-0.0116905	2.38087	0.0463743	0.519692	0.0197052	0.18923	65	613
KHDRBS1	Tbio	MIM1	MCL1	Apoptosis regulation	0.248618	-0.0116905	2.38087	0.0463743	0.519692	0.0197052	0.18923	65	613
CBLN1	Tbio	KIN001-266	MAP3K8	ERK MAPK signaling	0.0712749	-0.01873	-2.34233	-0.31605	-0.0275625	0.0197063	0.189239	159	208
MRE11	Tbio	Tipifarnib	Farnesyl-transferase (FNTA)	Other	-0.0437903	0.106796	-2.35384	-0.443072	-0.0389079	0.0197067	0.189242	270	86
BRAP	Tbio	PFI-3	SMARCA2, SMARCA4, PB1	Chromatin other	-0.412048	-0.0845207	-2.44843	-0.706089	-0.0654781	0.0197074	0.189246	29	306
XRN1	Tbio	XMD13-2	RIPK1	Apoptosis regulation	0.00282976	0.233426	-2.34865	-0.424071	-0.0371225	0.0197074	0.189246	254	114
PRAMEF12	Tdark	Crizotinib	MET, ALK, ROS1	RTK signaling	0.281145	0.0701333	2.45187	0.065561	0.705642	0.0197075	0.189246	29	413
VPS52	Tbio	GNE-317	PI3Kalpha	PI3K/MTOR signaling	-0.137196	0.183544	-2.34922	-0.473145	-0.0414315	0.0197081	0.189249	107	201
MDM2	Tchem	Veliparib	PARP1, PARP2	Genome integrity	-0.137174	0.122366	-2.35703	-0.477106	-0.0419737	0.0197085	0.189251	95	280
NUP153	Tbio	UMI-77	MCL1	Apoptosis regulation	0.0772238	-0.13006	2.37437	0.0477037	0.536709	0.0197094	0.189255	266	53
NUP153	Tbio	PD173074	FGFR1, FGFR3	RTK signaling	0.0421232	-0.10938	2.35232	0.0270949	0.308868	0.0197101	0.189256	580	115
TLCD1	Tdark	Podophyllotoxin bromide		Unclassified	-0.0458392	0.137129	-2.35099	-0.434795	-0.0381117	0.0197098	0.189256	96	217
SAMD4B	Tbio	AS605240	PI3Kgamma	PI3K/MTOR signaling	-0.186733	0.0865105	-2.35726	-0.525674	-0.0462497	0.0197104	0.189257	95	270
CEPT1	Tchem	PHA-665752	MET	RTK signaling	-0.231961	0.206163	-2.43648	-0.883314	-0.0813564	0.0197114	0.189266	31	97
MRPS9	Tdark	UNC1215	L3MBTL3	Chromatin other	-0.194509	0.131652	-2.36961	-0.479028	-0.0424542	0.0197116	0.189266	286	70
FARS2	Tchem	AICA Ribonucleotide	AMPK agonist	Metabolism	-0.0193135	0.305291	-2.38916	-0.591547	-0.0530299	0.019712	0.189269	319	51
PSME3	Tbio	Panobinostat	HDAC	Chromatin histone acetylation	0.170898	0.105145	2.39801	0.0365985	0.40618	0.019713	0.189276	33	329
KRT10	Tbio	Olaparib	PARP1, PARP2	Genome integrity	-0.0517587	0.0514177	-2.3412	-0.275963	-0.0240441	0.0197136	0.189279	820	229
CEPT1	Tchem	Olaparib	PARP1, PARP2	Genome integrity	-0.147006	6.7725e-05	-2.34425	-0.318156	-0.0277703	0.0197145	0.189287	209	840
GIGYF2	Tchem	AZD6738	ATR	Genome integrity	-0.361308	0.0755653	-2.42903	-0.751481	-0.0689162	0.019715	0.189288	32	287
VPS29	Tbio	THZ-2-102-1	CDK7	Cell cycle	-0.0155693	0.169294	-2.34314	-0.447842	-0.0390633	0.0197149	0.189288	201	158
TMA7	Tdark	kb NB 142-70	PKD	Other, kinases	0.147624	-0.0680922	2.34209	0.0361972	0.415246	0.0197148	0.189288	180	188
TAF1A	Tbio	OSU-03012	PDK1 (PDPK1)	Metabolism	-0.165732	0.0317433	-2.34334	-0.393976	-0.0343676	0.019716	0.189296	145	209
NRAS	Tchem	GW-2580	CSF1R	RTK signaling	-0.203901	0.0433539	-2.42501	-0.554108	-0.0506979	0.0197164	0.189299	33	335
THAP11	Tbio	FMK	RSK	Other, kinases	-0.0814618	0.0712753	-2.35717	-0.4683	-0.04119	0.0197171	0.189304	259	73
PAX8	Tchem	GSK690693	AKT1, AKT2, AKT3	PI3K/MTOR signaling	0.197189	0.0739047	2.50104	0.0541633	0.567778	0.0197174	0.189305	21	346
OR2T5	Tdark	VX-11e	ERK2	ERK MAPK signaling	0.0166603	0.179077	-2.36296	-0.389005	-0.0343327	0.019718	0.189308	601	81
CDC25B	Tchem	Dasatinib	ABL, SRC, Ephrins, PDGFR, KIT	Other, kinases	-0.260856	-0.0375008	-2.36329	-0.49607	-0.0437899	0.0197182	0.189309	87	358
CDC25B	Tchem	Dasatinib	ABL, SRC, Ephrins, PDGFR, KIT	RTK signaling	-0.260856	-0.0375008	-2.36329	-0.49607	-0.0437899	0.0197182	0.189309	87	358
PTP4A2	Tchem	SNX-2112	HSP90	Protein stability and degradation	-0.234312	0.074617	-2.37592	-0.567397	-0.0504611	0.0197184	0.18931	59	305
JUNB	Tbio	Doxorubicin	Anthracycline	DNA replication	-0.107669	0.0202623	-2.36391	-0.521765	-0.0460744	0.0197187	0.189311	69	286
GTF2A1	Tchem	Navitoclax	BCL2, BCL-XL, BCL-W	Apoptosis regulation	0.171938	0.53321	-2.47638	-0.456688	-0.0429886	0.0197188	0.189311	665	23
MPHOSPH6	Tbio	Nilotinib	ABL	ABL signaling	0.355724	0.0624729	2.36715	0.029665	0.335292	0.0197186	0.189311	83	610
MBTPS1	Tchem	TW 37	BCL2, BCL-XL, MCL1	Apoptosis regulation	-0.116422	0.071627	-2.36373	-0.45476	-0.0401525	0.0197192	0.189314	289	82
PRPF4B	Tchem	Epothilone B	Microtubule stabiliser	Mitosis	0.0388699	-0.186701	2.34379	0.038548	0.441831	0.0197194	0.189314	147	207
TRIM46	Tbio	GW441756	NTRK1	RTK signaling	0.243609	-0.105174	2.42331	0.0466437	0.510343	0.0197195	0.189314	32	341
CAMSAP2	Tbio	TWS119	GSK3	WNT signaling	-0.319313	0.0739822	-2.49358	-0.712368	-0.0676795	0.0197199	0.189317	21	347
AURKAIP1	Tchem	Podophyllotoxin bromide		Unclassified	0.0495624	0.141556	-2.35148	-0.448512	-0.0393112	0.0197201	0.189317	206	107
SMG7	Tbio	UNC1215	L3MBTL3	Chromatin other	-0.18946	-0.030113	-2.34371	-0.361759	-0.0315598	0.0197201	0.189317	224	132
ANKRD52	Tbio	AZD7762	CHEK1, CHEK2	Cell cycle	-0.266977	0.018568	-2.37117	-0.461541	-0.040929	0.0197206	0.189319	80	615
DDX19B	Tbio	Lestaurtinib	FLT3, JAK2, NTRK1, NTRK2, NTRK3	Other, kinases	0.132962	-0.0621716	2.34263	0.0334142	0.38327	0.0197205	0.189319	174	199
RANBP3	Tbio	Z-LLNle-CHO	gamma-secretase	Other	0.0512021	-0.130481	2.40614	0.0683494	0.755246	0.0197216	0.189325	35	90
OR4A47	Tdark	QL-XII-61	BMX, BTK	Other, kinases	0.273149	0.0596715	2.35947	0.0436323	0.495473	0.019722	0.189327	56	116
CRTC2	Tbio	AZD7762	CHEK1, CHEK2	Cell cycle	0.293666	-0.0376601	2.4037	0.0548526	0.606977	0.0197223	0.189329	49	646
GPX4	Tchem	GSK319347A	IKK	Other, kinases	-0.234034	0.126577	-2.36772	-0.73936	-0.0654267	0.0197231	0.189334	78	46
EEFSEC	Tbio	I-BRD9	BRD9	Chromatin other	-0.125308	0.131522	-2.34475	-0.450584	-0.0393294	0.0197231	0.189334	194	125
CYC1	Tchem	Ruxolitinib	JAK1, JAK2	Other, kinases	-0.0500253	0.1898	-2.3995	-0.403736	-0.0363965	0.0197232	0.189334	635	46
FBXO28	Tbio	BPD-00008900		Other	0.243149	-0.0687961	2.39283	0.0603356	0.671929	0.0197256	0.189352	46	273
RPL35A	Tbio	Telomerase Inhibitor IX	Telomerase	Genome integrity	-0.0841818	0.117245	-2.34342	-0.42703	-0.0372399	0.0197259	0.189354	154	165
GLI1	Tchem	Bleomycin	dsDNA break induction	DNA replication	-0.451504	-0.00743648	-2.48907	-0.811264	-0.0768699	0.0197268	0.189355	22	329
EMC2	Tbio	Linsitinib	IGF1R	IGF1R signaling	0.155733	0.0315453	2.34107	0.0262546	0.301499	0.0197269	0.189355	209	474
AP2S1	Tbio	Refametinib	MEK1, MEK2	ERK MAPK signaling	-0.107953	-0.0869893	-2.35697	-0.30715	-0.0270034	0.0197268	0.189355	634	78
CRLS1	Tbio	Alectinib	ALK	RTK signaling	-0.0353835	0.28274	-2.39018	-0.314114	-0.0281609	0.0197271	0.189355	322	44
LIMD2	Tbio	Oxaliplatin	DNA alkylating agent	DNA replication	0.351653	0.0429523	2.48751	0.053394	0.564007	0.0197282	0.189364	22	622
DIAPH3	Tbio	ABT737	BCL2, BCL-XL, BCL-W, BCL-B, BFL1	Apoptosis regulation	0.325741	0.0415118	2.40578	0.0405619	0.448401	0.0197285	0.189364	32	286
SKIV2L	Tbio	PHA-793887	CDK2, CDK7, CDK5	Cell cycle	-0.247705	0.0890052	-2.37988	-0.557982	-0.0497218	0.0197284	0.189364	53	315
TBKBP1	Tbio	CI-1040	MEK1, MEK2	ERK MAPK signaling	-0.0160841	-0.0565442	2.42349	0.0407402	0.445864	0.0197296	0.18937	26	342
SRPRA	Tchem	AGI-6780	IDH2 R140Q mutant	Metabolism	0.0210661	0.249328	-2.34655	-0.379033	-0.0331118	0.01973	0.189371	522	155
SRPRA	Tchem	AGI-6780	IDH2(R140Q)	Metabolism	0.0210661	0.249328	-2.34655	-0.379033	-0.0331118	0.01973	0.189371	522	155
RABIF	Tbio	A-83-01	TGFB	Other	-0.125685	0.0208791	-2.34207	-0.384097	-0.0334629	0.0197308	0.189376	196	167
IKZF3	Tbio	Flavopiridol	CDK	Cell cycle	-0.14284	0.0603175	-2.49871	-0.685107	-0.0652433	0.019731	0.189376	21	341
LDLR	Tchem	GSK429286A	ROCK1, ROCK2	Cytoskeleton	-0.430805	0.0614761	-2.44215	-0.966597	-0.0892493	0.0197308	0.189376	33	334
HGS	Tbio	Ponatinib	ABL, PDGFRA, VEGFR2, FGFR1, SRC, TIE2, FLT3	Other, kinases	0.0191168	0.348609	-2.38372	-0.444658	-0.0397091	0.019731	0.189376	306	51
TRPM7	Tchem	Obatoclax Mesylate	BCL2, BCL-XL, BCL-W, MCL1	Apoptosis regulation	0.118328	-0.0433598	2.34152	0.0282243	0.324088	0.0197319	0.18938	484	183
RAB7A	Tchem	AGI-6780	IDH2 R140Q mutant	Metabolism	-0.0796145	0.124609	-2.34408	-0.359531	-0.031359	0.0197322	0.189382	170	507
RAB7A	Tchem	AGI-6780	IDH2(R140Q)	Metabolism	-0.0796145	0.124609	-2.34408	-0.359531	-0.031359	0.0197322	0.189382	170	507
C17orf58	Tdark	BMS-509744	ITK	Other, kinases	0.111571	-0.282465	2.36376	0.0639102	0.724162	0.0197325	0.189384	64	61
CRKL	Tbio	Midostaurin	PKC, PPK, FLT1, c-FGR, others	Other	-0.13449	0.159512	-2.35939	-0.540433	-0.0475715	0.0197327	0.189385	277	81
CLPX	Tbio	Dactinomycin		Other	0.269268	-0.0337357	2.37882	0.0455652	0.511734	0.0197329	0.189386	64	561
CLPX	Tbio	Dactinomycin	RNA polymerase	Other	0.269268	-0.0337357	2.37882	0.0455652	0.511734	0.0197329	0.189386	64	561
SCRT1	Tbio	Thapsigargin	SERCA	Other	0.231101	-0.102412	2.39153	0.0566551	0.631589	0.0197333	0.189388	54	295
TNNT2	Tbio	Fedratinib	JAK2	Other, kinases	0.12089	-0.209928	2.38023	0.0461408	0.517781	0.0197334	0.189388	315	53
HAO2	Tchem	TW 37	BCL2, BCL-XL, MCL1	Apoptosis regulation	-0.0516811	-0.0772733	-2.41919	-0.546636	-0.0498183	0.0197342	0.189393	35	336
ATG13	Tbio	RO-3306	CDK1	Cell cycle	0.359378	-0.106195	2.50124	0.0810542	0.850092	0.0197346	0.189395	21	380
PSAT1	Tbio	WHI-P97	JAK3	Other, kinases	-0.142401	0.0257043	-2.34216	-0.414643	-0.0361211	0.0197346	0.189395	177	191
GLS	Tchem	SGC0946	DOT1L	Chromatin histone methylation	-0.485224	-0.0758606	-2.45171	-0.833591	-0.0773674	0.0197349	0.189397	30	326
VCPIP1	Tbio	NVP-ADW742	IGF1R	IGF1R signaling	-0.0656119	0.162639	-2.34851	-0.472366	-0.0413054	0.0197359	0.189405	109	210
FTH1	Tbio	TW 37	BCL2, BCL-XL, MCL1	Apoptosis regulation	0.0903163	-0.22556	2.34214	0.031721	0.36416	0.0197364	0.189407	177	194
SP3	Tbio	Tamoxifen	ESR1	Hormone-related	-0.377868	-0.085215	-2.38079	-0.523979	-0.0467039	0.0197363	0.189407	65	618
TBX10	Tbio	Afatinib	ERBB2, EGFR	EGFR signaling	-0.660589	0.00197908	-2.50188	-0.926737	-0.0883836	0.0197373	0.189408	24	1042
JUNB	Tbio	OSI-930	KIT	RTK signaling	0.19962	-0.0401647	2.36501	0.042749	0.484104	0.019737	0.189408	70	298
ZFP36L2	Tbio	YM201636	PIKFYVE	PI3K/MTOR signaling	-0.235736	0.116572	-2.40814	-0.649545	-0.0588183	0.0197373	0.189408	40	328
ASNS	Tchem	NSC-87877	SHP-1 (PTPN6), SHP-2 (PTPN11)	Other	-0.302262	0.0538461	-2.36545	-0.546364	-0.0482586	0.0197377	0.189409	81	276
PAPOLA	Tbio	QL-XII-47	BTK, BMX	Other, kinases	-0.41044	0.0505143	-2.46309	-0.69102	-0.0645319	0.0197381	0.189412	23	340
HJURP	Tbio	Ulixertinib	ERK1, ERK2	ERK MAPK signaling	-0.000923067	0.232063	-2.46441	-0.615771	-0.0575463	0.019738	0.189412	610	26
ARPC2	Tbio	XMD8-92	MAPK7	ERK MAPK signaling	-0.200014	0.107729	-2.35211	-0.609444	-0.0534016	0.019739	0.189419	87	98
COASY	Tbio	Tubastatin A	HDAC1, HDAC6, HDAC8	Chromatin histone acetylation	0.126266	-0.313452	2.45902	0.0793762	0.851935	0.0197398	0.189424	339	28
PARD6B	Tbio	Lestaurtinib	FLT3, JAK2, NTRK1, NTRK2, NTRK3	Other, kinases	0.295986	-0.0203298	2.38563	0.05589	0.625356	0.0197402	0.189426	58	315
OR7A17	Tdark	AICA Ribonucleotide	AMPK agonist	Metabolism	-0.0768681	0.205595	-2.34613	-0.427295	-0.0373042	0.019741	0.189431	236	134
LTB4R	Tchem	Cabozantinib	VEGFR, MET, RET, KIT, FLT1, FLT3, FLT4, TIE2,AXL	RTK signaling	0.410218	0.0514851	2.458	0.0561622	0.603164	0.0197418	0.189436	25	342
BCL9L	Tbio	OSI-027	MTORC1, MTORC2	PI3K/MTOR signaling	0.512846	0.190493	2.40321	0.0533863	0.591319	0.0197416	0.189436	43	436
VAPA	Tbio	WYE-125132	mTOR	PI3K/MTOR signaling	-0.326658	0.072138	-2.45034	-0.729914	-0.0676774	0.0197417	0.189436	27	338
NDUFC2	Tclin	Pyrimethamine	Dihydrofolate reductase (DHFR)	Other	-0.406737	0.00997362	-2.36597	-0.765773	-0.0676483	0.0197423	0.189438	49	76
PHKG1	Tchem	VX-11e	ERK2	ERK MAPK signaling	0.188044	0.0107313	2.3573	0.0346765	0.394569	0.0197426	0.189441	97	585
SLIRP	Tbio	FTY-720	S1P	Other	-0.171909	0.0684995	-2.47184	-0.652707	-0.0612362	0.0197429	0.189442	24	340
TGFBRAP1	Tbio	MetAP2 Inhibitor, A832234	MetAP2	Other	-0.202867	0.110306	-2.38026	-0.58964	-0.0525274	0.0197431	0.189443	57	303
BTAF1	Tbio	Bleomycin (50 uM)	dsDNA break induction	DNA replication	0.0512366	-0.194613	2.34586	0.0394702	0.45223	0.0197441	0.189448	135	232
COX4I1	Tbio	SU11274	MET	RTK signaling	-0.134123	0.100779	-2.34733	-0.458231	-0.0400286	0.0197448	0.189452	122	246
CENPF	Tbio	Tamoxifen	ESR1	Hormone-related	0.0732842	-0.147684	2.35792	0.0379188	0.431343	0.0197453	0.189453	107	576
NDUFS7	Tclin	5-Fluorouracil	Antimetabolite (DNA & RNA)	Other	0.201356	-0.0260343	2.35562	0.0360662	0.410839	0.0197458	0.189456	106	593
CSDE1	Tbio	LGK974	PORCN	WNT signaling	-0.181338	0.019366	-2.33703	-0.334189	-0.0290102	0.0197465	0.189458	317	377
NTAN1	Tbio	Palbociclib	CDK4, CDK6	Cell cycle	0.335936	0.0105912	2.40018	0.0527069	0.584911	0.0197465	0.189458	48	633
LRRC37B	Tdark	T0901317	LXR, FXR	Other	-0.0386077	0.157098	-2.39018	-0.525055	-0.0470404	0.0197462	0.189458	317	49
ASH1L	Tbio	LY2109761	TGFB1	Other	0.146558	-0.1071	2.45489	0.0683818	0.735788	0.0197468	0.18946	27	286
SOX10	Tbio	GSK343	EZH2	Chromatin histone methylation	0.144732	-0.106145	2.34853	0.0368381	0.421437	0.0197469	0.18946	86	227
OR7G1	Tdark	Avagacestat	Amyloid beta20, Amyloid beta40	Other	-0.317101	-0.00588175	-2.40385	-0.660966	-0.0596848	0.0197471	0.189461	49	693
GON7	Tdark	Entinostat	HDAC1, HDAC3	Chromatin histone acetylation	-0.245564	0.118975	-2.40091	-0.612121	-0.0551801	0.0197474	0.189463	43	394
SRPRA	Tchem	P22077	USP7, USP47	Protein stability and degradation	-0.0971179	0.170942	-2.36187	-0.509064	-0.0448526	0.0197478	0.189465	244	75
NAF1	Tbio	Z-LLNle-CHO	gamma-secretase	Other	-0.0504114	-0.196401	2.41315	0.0636776	0.701451	0.0197478	0.189465	100	25
ATXN10	Tbio	CP466722	ATM	Genome integrity	0.283031	0.017802	2.378	0.0554193	0.623032	0.0197479	0.189465	62	306
CPOX	Tbio	PHA-793887	CDK2, CDK7, CDK5	Cell cycle	-0.0377566	0.21941	-2.34835	-0.472996	-0.0413377	0.0197488	0.189468	256	112
HAO2	Tchem	Podophyllotoxin bromide		Unclassified	0.439149	0.0485663	2.46557	0.0732319	0.783413	0.0197489	0.189468	26	287
NDUFA9	Tclin	TL-2-105	not defined	Other	-0.112078	0.0805954	-2.35288	-0.46146	-0.0404394	0.0197489	0.189468	112	254
EAF1	Tbio	Tretinoin	Retinoic acid	Other	0.243345	0.0478844	2.34161	0.0295828	0.339871	0.0197489	0.189468	154	217
LEMD2	Tbio	Dihydrorotenone		Unclassified	0.212738	-0.120366	2.36883	0.0507399	0.573545	0.0197494	0.189471	66	246
ANKRD49	Tbio	Gefitinib	EGFR	EGFR signaling	-0.0563965	0.129331	-2.33979	-0.284709	-0.0247531	0.01975	0.189474	498	194
DROSHA	Tbio	Vorinostat	HDAC inhibitor Class I, IIa, IIb, IV	Chromatin histone acetylation	0.0520308	0.225696	-2.33702	-0.296905	-0.0257702	0.0197501	0.189474	316	378
PRDM10	Tbio	Tenovin-6	SIRT	Chromatin histone acetylation	0.0667706	-0.00117929	2.35613	0.0323008	0.367897	0.0197505	0.189477	292	76
GTF2H1	Tbio	DMOG	HIF-PH	Metabolism	0.0367564	0.330944	-2.47246	-0.707239	-0.0663564	0.0197508	0.189478	332	23
CAB39	Tbio	Leflunomide	Pyrimidine synthesis inhibitor	DNA replication	-0.200111	0.153994	-2.36576	-0.555713	-0.0490703	0.0197511	0.18948	78	235
SLAMF9	Tbio	SB590885	BRAF	ERK MAPK signaling	-0.177851	0.0590153	-2.4758	-0.681203	-0.064029	0.0197512	0.18948	25	336
VPS52	Tbio	A-83-01	TGFB	Other	-0.151829	-0.0103025	-2.34535	-0.398193	-0.0347341	0.0197517	0.189482	123	240
TPM2	Tbio	UNC1215	L3MBTL3	Chromatin other	0.0917069	-0.159283	2.39758	0.0434489	0.482994	0.0197522	0.189482	41	315
TCF7L2	Tbio	WYE-125132	mTOR	PI3K/MTOR signaling	0.553471	0.00828375	2.49161	0.0944169	0.995958	0.0197516	0.189482	23	342
DGKE	Tbio	AZD5582	XIAP, cIAP	Apoptosis regulation	0.483645	-0.0295577	2.50396	0.083254	0.872462	0.0197529	0.189488	21	288
PGM3	Tbio	Entinostat	HDAC1, HDAC3	Chromatin histone acetylation	-0.0604614	0.126818	-2.35304	-0.468352	-0.0410404	0.0197535	0.189488	102	335
CTAGE1	Tbio	GW441756	NTRK1	RTK signaling	0.383058	-0.106769	2.48088	0.0682445	0.724101	0.0197532	0.189488	24	349
MEPE	Tbio	Pevonedistat	NAE	Other	-0.343229	-0.0229237	-2.39474	-0.58782	-0.05279	0.0197533	0.189488	50	551
CS	Tbio	ZM447439	AURKA, AURKB	Mitosis	0.117413	-0.11042	2.34096	0.0343706	0.395096	0.0197535	0.189488	222	179
SLMAP	Tbio	Uprosertib	AKT1, AKT2, AKT3	PI3K/MTOR signaling	0.251688	0.0225474	2.35324	0.0369263	0.421356	0.0197539	0.18949	115	513
RNASEH2C	Tbio	GSK269962A	ROCK1, ROCK2	Cytoskeleton	-0.156635	0.105347	-2.33846	-0.348447	-0.0302651	0.019755	0.189499	256	256
ATP6V0E1	Tbio	KU-55933	ATM	Genome integrity	-0.104886	0.141989	-2.39463	-0.478597	-0.0429736	0.0197565	0.189511	39	361
RELA	Tchem	Doramapimod	p38, JNK2	JNK and p38 signaling	0.110238	-0.0761016	2.35234	0.0346123	0.395204	0.0197568	0.189513	89	305
PRR15L	Tdark	LCL161	XIAP, IAP1, IAP2	Apoptosis regulation	0.432953	-0.00823202	2.49535	0.0634223	0.667823	0.019758	0.189521	23	654
PRR15L	Tdark	LCL161	XIAP, cIAP1, cIAP2	Apoptosis regulation	0.432953	-0.00823202	2.49535	0.0634223	0.667823	0.019758	0.189521	23	654
COG1	Tbio	Podophyllotoxin bromide		Unclassified	-0.000909472	0.19188	-2.34528	-0.441796	-0.0385272	0.0197581	0.189521	180	133
INTS6	Tbio	TL-2-105	not defined	Other	0.0681327	-0.182133	2.37642	0.0546583	0.615266	0.019758	0.189521	298	68
PNKP	Tchem	Rucaparib	PARP1, PARP2	Genome integrity	-0.148069	0.0928096	-2.41929	-0.719697	-0.065538	0.0197584	0.189521	336	36
MRM1	Tbio	AMG-319	PI3K (beta sparing)	PI3K/MTOR signaling	-0.414151	-0.096031	-2.46607	-0.599349	-0.0560211	0.0197591	0.189525	24	293
RRP9	Tbio	AZD3759	EGFR	EGFR signaling	-0.0904623	0.142962	-2.35103	-0.380067	-0.0332574	0.0197594	0.189525	222	99
ACTL7A	Tbio	Taselisib	PI3K (beta sparing)	PI3K/MTOR signaling	-0.110059	0.107523	-2.45141	-0.588467	-0.054561	0.0197593	0.189525	23	308
RAB10	Tbio	TGX221	PI3Kbeta	PI3K/MTOR signaling	0.10584	-0.177358	2.36205	0.0523267	0.594081	0.0197598	0.189526	52	72
HSD17B10	Tchem	Afatinib	ERBB2, EGFR	EGFR signaling	-0.0571309	0.102563	-2.33726	-0.19028	-0.0165122	0.0197599	0.189526	771	295
HNRNPA2B1	Tbio	GSK429286A	ROCK1, ROCK2	Cytoskeleton	-0.127719	0.0707487	-2.35316	-0.448712	-0.0393129	0.0197602	0.189528	99	268
DDX21	Tbio	CZC24832	PI3Kgamma	PI3K/MTOR signaling	0.0166997	-0.444868	2.45671	0.0759908	0.817237	0.0197606	0.189531	285	28
RHBDF2	Tbio	Navitoclax	BCL2, BCL-XL, BCL-W	Apoptosis regulation	0.512161	0.169055	2.45022	0.0544535	0.587729	0.0197609	0.189532	30	658
AP3B1	Tbio	Apitolisib	mTOR, PI3K	PI3K/MTOR signaling	-0.241209	0.116557	-2.41218	-0.524811	-0.0475933	0.0197613	0.189532	34	328
GNG13	Tbio	Luminespib	HSP90	Protein stability and degradation	0.349008	0.00212729	2.40218	0.0571138	0.633413	0.019761	0.189532	49	633
EXOC1	Tbio	QL-XI-92	DDR1	Cytoskeleton	0.133492	-0.129385	2.35975	0.0459432	0.522354	0.0197616	0.189532	277	91
MKRN1	Tbio	Wee1 Inhibitor	WEE1, CHEK1	Cell cycle	0.0864436	-0.138883	2.3408	0.0293495	0.337506	0.0197615	0.189532	446	210
DDX21	Tbio	UNC1215	L3MBTL3	Chromatin other	-0.10003	-0.448524	2.43047	0.0511996	0.558765	0.0197621	0.189534	325	31
NDUFB8	Tclin	Ara-G	Anti-metabolite	Other	0.0565899	0.0566471	-2.34419	-0.285668	-0.0248913	0.0197631	0.189542	231	132
NDUFA10	Tclin	NVP-BHG712	EPHB4	RTK signaling	-0.081549	0.161433	-2.34502	-0.375916	-0.032771	0.0197633	0.189542	140	228
VARS2	Tbio	AT-7519	CDK1, CDK2, CDK4, CDK6, CDK9	Cell cycle	-0.0426238	0.47105	-2.43945	-0.940719	-0.0866274	0.0197639	0.189546	327	32
GOLGA6D	Tdark	ZSTK474	PI3K (class 1)	PI3K/MTOR signaling	0.47988	0.072609	2.40553	0.0642299	0.711047	0.0197645	0.189549	43	324
BIRC6	Tbio	CAY10566	Stearoyl-CoA desaturase	Other	0.101179	-0.0795394	2.34286	0.0233572	0.268293	0.0197647	0.18955	124	240
APC	Tchem	Tenovin-6	SIRT	Chromatin histone acetylation	-0.0509324	0.14572	-2.34112	-0.345701	-0.0300638	0.0197655	0.189555	174	194
MRPL30	Tdark	QL-X-138	BTK	Other, kinases	-0.09189	0.162285	-2.35314	-0.467409	-0.040942	0.0197663	0.189561	92	270
PNISR	Tdark	GSK269962A	ROCK1, ROCK2	Cytoskeleton	0.0543565	-0.0859181	2.3388	0.030453	0.350686	0.0197669	0.189566	220	292
PRAM1	Tbio	Foretinib	MET, KDR, TIE2, VEGFR3/FLT4, RON, PDGFR, FGFR1, EGFR	RTK signaling	0.238054	0.0495038	2.43679	0.0496521	0.540056	0.0197673	0.189567	33	651
RPIA	Tbio	TAK-715	p38alpha, p38beta	JNK and p38 signaling	-0.138398	0.0904125	-2.34171	-0.420998	-0.0366228	0.0197672	0.189567	205	163
INO80	Tbio	Thapsigargin	SERCA	Other	-0.0886778	0.0179062	-2.35141	-0.435255	-0.0380843	0.0197676	0.189569	225	124
SCO2	Tbio	Refametinib	MEK1, MEK2	ERK MAPK signaling	0.156008	-0.131057	2.38098	0.0457583	0.513891	0.0197683	0.189573	63	649
RIPK3	Tchem	PRT062607	SYK	Other, kinases	-0.307265	0.158949	-2.43123	-0.854147	-0.07828	0.0197688	0.189576	33	280
NOLC1	Tbio	ACY-1215	HDAC6	Chromatin histone acetylation	0.200813	-0.186811	2.38415	0.0593829	0.665712	0.0197701	0.189584	311	57
SDC1	Tbio	CZC24832	PI3Kgamma	PI3K/MTOR signaling	-0.0922519	0.186405	-2.35593	-0.449373	-0.0394223	0.0197703	0.189584	237	76
ITGA2B	Tclin	Cytarabine	Antimetabolite	Other	0.398592	-0.0339148	2.45899	0.0589932	0.633857	0.0197703	0.189584	28	660
TTF1	Tbio	GSK1059615	PI3K	PI3K/MTOR signaling	0.29316	0.0384611	2.36635	0.0393439	0.445714	0.0197705	0.189585	63	301
PPP1R1A	Tbio	Vinorelbine	Microtubule destabiliser	Mitosis	0.578474	-0.0215102	2.5134	0.107994	1.12677	0.0197706	0.189585	22	651
UBE3D	Tbio	SN-38	TOP1	DNA replication	-0.260249	0.0629481	-2.39038	-0.59328	-0.0531129	0.0197709	0.189587	49	326
STT3A	Tbio	MPS-1-IN-1	MPS1	Mitosis	-0.170358	0.10917	-2.36815	-0.549821	-0.0485835	0.0197717	0.189593	69	299
BAP1	Tbio	Sepantronium bromide	BIRC5	Apoptosis regulation	-0.0304624	0.0811139	-2.34192	-0.316908	-0.027567	0.0197718	0.189593	465	205
OR2A25	Tdark	VX-11e	ERK2	ERK MAPK signaling	0.518714	0.0183418	2.49158	0.0825872	0.871826	0.0197724	0.189594	24	658
UBE2O	Tbio	Palbociclib	CDK4, CDK6	Cell cycle	-0.121709	0.0744191	-2.34698	-0.376713	-0.0328681	0.019773	0.189597	142	539
KATNB1	Tbio	rTRAIL	TRAIL receptor agonist	Apoptosis regulation	-0.125311	0.0262917	-2.34217	-0.365925	-0.0318346	0.0197729	0.189597	227	135
VPS4B	Tchem	Bicalutamide	AR	Hormone-related	0.0732226	-0.159831	2.37084	0.0382169	0.431838	0.0197731	0.189597	75	627
RPL35A	Tbio	Tenovin-6	SIRT	Chromatin histone acetylation	0.0263945	0.0776867	-2.34093	-0.330549	-0.0287349	0.0197733	0.189597	179	189
ITPK1	Tbio	XMD8-92	MAPK7	ERK MAPK signaling	-0.47397	0.034462	-2.44704	-0.930816	-0.0860488	0.019774	0.1896	26	159
PCNX3	Tdark	Telomerase Inhibitor IX	Telomerase	Genome integrity	0.235713	-0.0621702	2.35494	0.0423205	0.48278	0.0197753	0.189608	88	231
TXNRD1	Tclin	IOX2	EGLN1	Other	-0.0855676	0.2183	-2.34685	-0.367383	-0.0320482	0.0197758	0.189612	243	122
BRD8	Tbio	Sphingosine Kinase 1 Inhibitor II	Sphingosine Kinase	Other, kinases	0.00787383	-0.223679	2.34149	0.035268	0.405602	0.0197759	0.189612	205	163
PDPK1	Tchem	Docetaxel	Microtubule stabiliser	Mitosis	-0.150472	0.00614458	-2.33729	-0.29702	-0.0257594	0.0197777	0.189622	678	304
AK4	Tbio	Paclitaxel	Microtubule stabiliser	Mitosis	0.304888	-0.106593	2.40086	0.0679831	0.754978	0.0197779	0.189622	47	397
COL17A1	Tbio	AST-1306	EGFR, ERBB4	RTK signaling	0.0877417	0.0586699	2.50957	0.0835598	0.873856	0.0197787	0.189622	21	342
CCDC180	Tdark	Cisplatin	DNA crosslinker	DNA replication	0.361942	-0.0726768	2.51468	0.0776166	0.8095	0.0197784	0.189622	21	675
HES6	Tbio	Pictilisib	PI3K (class 1)	PI3K/MTOR signaling	0.347804	0.0732924	2.39742	0.0471148	0.524287	0.019779	0.189622	52	988
PBRM1	Tchem	ACY-1215	HDAC6	Chromatin histone acetylation	-0.0431479	0.161332	-2.41518	-0.657859	-0.0597192	0.0197811	0.189639	37	331
C17orf53	Tbio	PFI-3	SMARCA2, SMARCA4, PB1	Chromatin other	0.275198	-0.151045	2.4445	0.0694769	0.752829	0.0197821	0.189643	30	305
PPCS	Tbio	Selumetinib	MEK1, MEK2	ERK MAPK signaling	-0.00795738	-0.0945276	2.4086	0.0494948	0.547299	0.019782	0.189643	42	669
CPAMD8	Tbio	AZD4547	FGFR1, FGFR2, FGFR3	RTK signaling	0.00592552	-0.219211	2.34249	0.0351966	0.40463	0.0197824	0.189644	144	177
WRB	Tbio	CP724714	ERBB2	RTK signaling	-0.0591477	0.1264	-2.34725	-0.368681	-0.0321616	0.0197825	0.189644	262	106
NAMPT	Tchem	Epothilone B	Microtubule stabiliser	Mitosis	0.085767	-0.167412	2.34848	0.0406554	0.465702	0.0197825	0.189644	104	250
TFPT	Tbio	5-Fluorouracil	Antimetabolite (DNA & RNA)	Other	0.0992548	-0.0390322	2.33761	0.027552	0.317694	0.0197836	0.189648	240	459
COG7	Tbio	AZ960	JAK2, JAK3	Other, kinases	-0.0772342	0.236649	-2.35056	-0.555657	-0.0485668	0.0197837	0.189648	109	204
FAM32A	Tdark	Lestaurtinib	FLT3, JAK2, NTRK1, NTRK2, NTRK3	Other, kinases	0.0767758	-0.273696	2.38561	0.0463099	0.518972	0.0197841	0.189651	322	51
STN1	Tbio	Lestaurtinib	FLT3, JAK2, NTRK1, NTRK2, NTRK3	Other, kinases	-0.0689838	0.153542	-2.34087	-0.365112	-0.0317253	0.0197849	0.189657	209	164
TOMM70	Tbio	AZD6482	PI3Kbeta	PI3K/MTOR signaling	-0.113834	0.0462504	-2.34235	-0.339114	-0.0294922	0.0197854	0.189659	189	558
MIDN	Tbio	VX-11e	ERK2	ERK MAPK signaling	-0.352555	0.0727429	-2.39005	-0.713424	-0.063824	0.0197853	0.189659	59	623
USH1G	Tbio	Z-LLNle-CHO	gamma-secretase	Other	-0.0196544	-0.11452	2.38595	0.0613997	0.687978	0.0197858	0.189662	46	79
GSTM3	Tbio	GSK1070916	AURKA, AURKC	Mitosis	-0.218172	0.062879	-2.44975	-0.80911	-0.0748751	0.0197875	0.189673	31	318
DNM1	Tbio	ML323	USP1, UAF1	Protein stability and degradation	0.313279	0.00313789	2.37386	0.0555811	0.627247	0.0197875	0.189673	60	253
DHFR	Tclin	TPCA-1	IKK2	Other, kinases	0.0350932	0.293088	-2.34767	-0.44142	-0.0385098	0.0197876	0.189673	256	112
DDX21	Tbio	FR-180204	ERK1, ERK2	ERK MAPK signaling	0.0765609	-0.274841	2.43424	0.0709864	0.773772	0.0197878	0.189673	334	34
TRUB2	Tdark	Daporinad	NAMPT	Metabolism	-0.152482	0.0694704	-2.34694	-0.408301	-0.0356036	0.0197885	0.189674	128	371
KIAA1143	Tdark	Pazopanib	CSF1R, KIT, PDGFRA, PDGFRB	RTK signaling	-0.184592	0.0580266	-2.35922	-0.522026	-0.045857	0.0197881	0.189674	85	268
SET	Tbio	Temsirolimus	MTOR	PI3K/MTOR signaling	0.12231	-0.102475	2.34071	0.0344302	0.396328	0.0197886	0.189674	172	194
NUFIP1	Tbio	Alpelisib	PI3Kalpha	PI3K/MTOR signaling	0.205229	-0.046718	2.34226	0.0403102	0.463584	0.0197888	0.189674	175	156
NANOG	Tbio	PHA-793887	CDK2, CDK7, CDK5	Cell cycle	0.136392	-0.115636	2.34409	0.0403643	0.463692	0.0197887	0.189674	228	140
SOX10	Tbio	XAV939	TNKS1, TNKS2	WNT signaling	0.051253	-0.152263	2.3423	0.0318324	0.366081	0.0197891	0.189676	191	484
EFR3B	Tbio	Docetaxel	Microtubule stabiliser	Mitosis	0.320922	-0.119012	2.42926	0.0744659	0.814053	0.0197906	0.189685	38	944
LIPT1	Tdark	MetAP2 Inhibitor, A832234	MetAP2	Other	-0.162389	0.10896	-2.3679	-0.513552	-0.0453425	0.0197902	0.189685	64	296
DHX36	Tbio	RU-SKI 43	Shh	Other	0.118063	-0.205477	2.38367	0.0529452	0.594135	0.0197905	0.189685	311	53
UBQLN1	Tbio	VX-11e	ERK2	ERK MAPK signaling	-0.32402	0.0625937	-2.40399	-0.649287	-0.0585454	0.0197906	0.189685	47	635
MIGA2	Tbio	WHI-P97	JAK3	Other, kinases	-0.426314	-0.0233995	-2.4505	-0.819621	-0.0758713	0.0197905	0.189685	29	339
AHCYL1	Tchem	JW-7-24-1	LCK	Other, kinases	-0.0211835	0.171772	-2.34225	-0.382323	-0.033241	0.0197915	0.189691	158	210
KIF2C	Tbio	Temozolomide	DNA alkylating agent	DNA replication	-0.0767944	-0.185719	2.33697	0.0230059	0.265452	0.0197916	0.189691	231	441
C12orf56	Tdark	SCH772984	ERK1, ERK2	ERK MAPK signaling	0.274881	0.0403645	2.36792	0.039509	0.447507	0.019792	0.189693	56	275
ABCB10	Tbio	KIN001-236	Angiopoietin-1 receptor	RTK signaling	-0.0646345	0.141732	-2.34135	-0.394555	-0.0342843	0.0197926	0.189694	172	196
ERAL1	Tbio	Kobe2602	RAS effector	RTK signaling	-0.0300795	0.190106	-2.34085	-0.434578	-0.0377497	0.0197935	0.1897	208	154
VPS4B	Tchem	Wee1 Inhibitor	WEE1, CHEK1	Cell cycle	0.260838	-0.0128021	2.3788	0.0473258	0.532647	0.0197934	0.1897	65	591
CAPRIN1	Tbio	Voxtalisib	PI3K (class 1), DNAPK, MTOR	PI3K/MTOR signaling	0.390419	0.063575	2.419	0.0538438	0.592114	0.0197939	0.189703	32	336
RELB	Tbio	I-BET-762	BRD2, BRD3, BRD4	Chromatin other	-0.397757	0.116887	-2.4459	-0.98006	-0.0904782	0.0197945	0.189706	33	646
PDE4DIP	Tbio	eEF2K Inhibitor, A-484954	eEF2K	Other, kinases	-0.208029	0.0135206	-2.35346	-0.43942	-0.0384585	0.0197951	0.189711	102	264
CBLL1	Tbio	SB52334	ALK5	Other, kinases	0.0439476	0.150182	-2.34249	-0.384682	-0.0334457	0.0197958	0.189713	235	130
CFAP20	Tbio	BPD-00008900		Other	-0.0717303	0.240219	-2.39353	-0.756169	-0.0677573	0.0197967	0.189719	270	49
MRPL19	Tbio	KIN001-266	MAP3K8	ERK MAPK signaling	-0.0344209	0.123605	-2.34788	-0.359266	-0.0313361	0.0197971	0.189721	240	127
DHX29	Tbio	AZ628	BRAF	ERK MAPK signaling	-0.217803	0.117478	-2.39013	-0.657824	-0.0588271	0.0197976	0.189723	34	91
OGDH	Tbio	Panobinostat	HDAC	Chromatin histone acetylation	0.0566766	0.17265	-2.34068	-0.373492	-0.0324351	0.0197977	0.189723	192	170
LIPT1	Tdark	Pemetrexed	TYMS	DNA replication	-0.179391	0.128006	-2.3791	-0.544025	-0.0483384	0.0197975	0.189723	63	299
BIRC2	Tchem	UMI-77	MCL1	Apoptosis regulation	-0.239451	0.0742536	-2.42553	-0.709602	-0.0647563	0.0197985	0.189728	32	287
MED10	Tdark	Venetoclax	BCL2	Apoptosis regulation	-0.146422	0.209982	-2.3445	-0.282082	-0.0245527	0.0197986	0.189728	208	111
MMACHC	Tbio	A-83-01	TGFB	Other	-0.170479	-0.0443603	-2.39121	-0.473573	-0.0423741	0.0197994	0.189731	40	323
BRCA2	Tbio	AZ628	BRAF	ERK MAPK signaling	0.0869071	-0.257555	2.47409	0.0903405	0.963659	0.0197993	0.189731	103	22
CEACAM6	Tbio	QL-XI-92	DDR1	Cytoskeleton	0.330575	0.0418075	2.42194	0.0577662	0.634306	0.0197992	0.189731	34	334
SUCLA2	Tchem	Selumetinib	MEK1, MEK2	ERK MAPK signaling	0.105423	-0.0965142	2.47111	0.0564487	0.603116	0.0197993	0.189731	25	686
JTB	Tbio	Enzastaurin	PKCB	Other, kinases	0.185198	-0.0160454	2.40969	0.0625203	0.69133	0.0197997	0.189731	37	328
MED25	Tbio	Cetuximab	EGFR	EGFR signaling	-0.21801	-0.00807792	-2.35003	-0.375657	-0.0328044	0.0198004	0.189735	108	238
TUBA1C	Tchem	MK-2206	AKT1, AKT2	PI3K/MTOR signaling	0.041196	0.298202	-2.37497	-0.482062	-0.042723	0.0198014	0.189739	612	69
RCC1L	Tbio	Pictilisib	PI3K (class 1)	PI3K/MTOR signaling	0.10984	-0.116205	2.35922	0.0345317	0.393282	0.0198012	0.189739	935	105
NAMPT	Tchem	YM201636	PIKFYVE	PI3K/MTOR signaling	-0.114068	0.158175	-2.35081	-0.483174	-0.0422071	0.0198044	0.189763	108	260
ABCB10	Tbio	Pyridostatin	G-quadruplex stabiliser	DNA replication	-0.194464	0.0309818	-2.34212	-0.430219	-0.0373845	0.019805	0.189766	149	168
INS	Tbio	XMD13-2	RIPK1	Apoptosis regulation	0.291102	0.0286147	2.36748	0.0425603	0.482414	0.0198049	0.189766	64	304
NRBF2	Tbio	HG6-64-1	BRAF	ERK MAPK signaling	0.265352	-0.0373471	2.36323	0.0463305	0.526483	0.0198056	0.189769	74	281
SUDS3	Tbio	I-BRD9	BRD9	Chromatin other	-0.180516	0.0731322	-2.34437	-0.46669	-0.0406071	0.0198061	0.189771	123	196
MTA2	Tbio	kb NB 142-70	PKD	Other, kinases	-0.294589	0.0723169	-2.4146	-0.611658	-0.0554565	0.019807	0.189777	35	333
NUFIP1	Tbio	THZ-2-49	CDK9	Cell cycle	0.0878982	-0.158022	2.34081	0.0392911	0.45255	0.0198071	0.189777	196	168
ZSWIM8	Tdark	Bicalutamide	AR	Hormone-related	0.0707559	-0.154155	2.38264	0.0411755	0.462615	0.0198076	0.189778	60	642
RC3H1	Tbio	SB52334	ALK5	Other, kinases	-0.258113	0.108936	-2.46085	-0.785731	-0.0731072	0.0198075	0.189778	27	338
MTCH2	Tbio	Venetoclax	BCL2	Apoptosis regulation	-0.183171	-1.42214e-05	-2.40695	-0.416006	-0.0375518	0.0198076	0.189778	39	280
GZMH	Tbio	CCT-018159	HSP90	Protein stability and degradation	0.277657	-0.155597	2.47333	0.0793976	0.847539	0.019808	0.18978	25	346
FGFR1OP	Tbio	Dacinostat	HDAC1	Chromatin histone acetylation	0.0266982	0.208294	-2.39164	-0.543926	-0.0486664	0.019808	0.18978	307	49
ARHGAP5	Tbio	Wee1 Inhibitor	WEE1, CHEK1	Cell cycle	0.429488	-0.00558505	2.45478	0.076478	0.824756	0.0198089	0.189787	30	626
MAFK	Tbio	Wee1 Inhibitor	WEE1, CHEK1	Cell cycle	0.252409	-0.00747769	2.38611	0.045131	0.506056	0.0198091	0.189787	55	601
NOL7	Tbio	CI-1033	EGFR, ERBB2, ERBB4	RTK signaling	0.111956	-0.0884081	2.39558	0.0481548	0.53701	0.0198097	0.18979	328	39
ALAS1	Tclin	LIMK1 inhibitor BMS4	LIMK1	Cytoskeleton	-0.345338	-0.0220819	-2.45207	-0.678385	-0.0628085	0.01981	0.189792	27	341
OR2T3	Tdark	YK-4-279	RNA helicase A	Other	0.37619	-0.018302	2.47563	0.0738141	0.787026	0.0198106	0.189797	26	605
UGP2	Tbio	GNE-317	PI3Kalpha	PI3K/MTOR signaling	-0.135664	0.15656	-2.35276	-0.496452	-0.0434075	0.019811	0.1898	89	219
GLS	Tchem	AZD7762	CHEK1, CHEK2	Cell cycle	-0.296225	0.0108872	-2.38988	-0.557765	-0.0498468	0.0198119	0.189804	57	638
MRPS14	Tdark	Alisertib	AURKA	Mitosis	0.00803691	0.265923	-2.38956	-0.480989	-0.0429775	0.0198119	0.189804	622	51
PSMD9	Tbio	Obatoclax Mesylate	BCL2, BCL-XL, BCL-W, MCL1	Apoptosis regulation	0.157714	0.0301813	2.33787	0.0272397	0.314354	0.0198117	0.189804	229	438
CLUH	Tbio	Ruxolitinib	JAK1, JAK2	Other, kinases	-0.170306	-0.010884	-2.3634	-0.470775	-0.0414224	0.0198124	0.189807	98	583
KCTD10	Tbio	Daporinad	NAMPT	Metabolism	0.135894	-0.0679316	2.33932	0.0325319	0.37512	0.0198134	0.189813	197	302
SDC1	Tbio	LY2109761	TGFB1	Other	-0.142401	0.0930996	-2.3555	-0.455308	-0.0398715	0.0198137	0.189813	237	76
MAX	Tbio	MK-2206	AKT1, AKT2	PI3K/MTOR signaling	-0.000229971	0.191206	-2.33808	-0.31392	-0.0272036	0.0198138	0.189813	441	240
DLD	Tbio	Nelarabine		DNA replication	-0.332277	0.00895057	-2.37046	-0.48803	-0.0431188	0.0198134	0.189813	69	244
PCSK9	Tclin	Nutlin-3a (-)	MDM2	p53 pathway	0.211844	0.00297116	2.35591	0.0338242	0.386155	0.0198136	0.189813	101	598
COPS2	Tbio	Methotrexate	Antimetabolite	DNA replication	0.211498	-0.24435	2.46342	0.0854907	0.917743	0.0198141	0.189814	346	28
CHCHD5	Tbio	SU11274	MET	RTK signaling	0.38083	-0.00206792	2.46471	0.0646129	0.693134	0.0198143	0.189815	24	344
ADCY3	Tbio	Sapitinib	EGFR, ERBB2, ERBB3	EGFR signaling	0.188185	0.0602898	2.36953	0.0352728	0.399475	0.0198156	0.189824	57	273
WDR59	Tdark	Temozolomide	DNA alkylating agent	DNA replication	-0.304158	-0.083161	-2.34146	-0.316717	-0.0275004	0.0198156	0.189824	198	474
OR2A25	Tdark	Pictilisib	PI3K (class 1)	PI3K/MTOR signaling	0.561837	0.0695022	2.43419	0.0840458	0.917047	0.0198157	0.189824	37	1003
BTAF1	Tbio	Alisertib	AURKA	Mitosis	-0.0841782	0.091553	-2.33777	-0.325025	-0.0281585	0.0198158	0.189824	245	428
TFDP1	Tbio	NVP-ADW742	IGF1R	IGF1R signaling	-0.000483979	0.216772	-2.34463	-0.459787	-0.0399972	0.0198172	0.189833	194	125
TUBA4A	Tchem	WZ3105	SRC, ROCK2, NTRK2, FLT3, IRAK1, others	Other	-0.0976816	0.075946	-2.38044	-0.56346	-0.0500697	0.0198173	0.189833	51	317
ME2	Tbio	FH535	PPARgamma, PPARdelta	Other	0.465497	-0.111933	2.48203	0.0823122	0.874803	0.0198175	0.189834	24	328
COX10	Tbio	OSI-930	KIT	RTK signaling	-0.111955	0.130763	-2.34005	-0.40718	-0.0353222	0.0198179	0.189836	190	178
SLC35G3	Tdark	Navitoclax	BCL2, BCL-XL, BCL-W	Apoptosis regulation	-0.0404504	0.209441	-2.37552	-0.485776	-0.0430402	0.0198185	0.189837	70	618
SLC35C1	Tbio	TW 37	BCL2, BCL-XL, MCL1	Apoptosis regulation	0.0579392	-0.0844542	-2.45921	-0.570343	-0.0529985	0.0198184	0.189837	25	346
TRIM48	Tdark	Doramapimod	p38, JNK2	JNK and p38 signaling	0.264751	-0.0604194	2.42744	0.0544593	0.596548	0.0198188	0.189837	32	362
FNBP4	Tdark	CGP-60474	CDK1,CDK2,CDK5,CDK7,CDK9, PKC	Cell cycle	-0.20277	0.177711	-2.44624	-0.889893	-0.0820989	0.0198189	0.189837	100	25
SDHAF1	Tbio	Gemcitabine	Pyrimidine antimetabolite	DNA replication	0.102715	-0.0890324	2.34013	0.0306118	0.352882	0.0198195	0.189841	197	470
SLC30A9	Tbio	AGI-6780	IDH2 R140Q mutant	Metabolism	-0.119836	0.118363	-2.3491	-0.394815	-0.034434	0.0198203	0.189844	128	549
SLC30A9	Tbio	AGI-6780	IDH2(R140Q)	Metabolism	-0.119836	0.118363	-2.3491	-0.394815	-0.034434	0.0198203	0.189844	128	549
TLE3	Tbio	Ruxolitinib	JAK1, JAK2	Other, kinases	-0.266918	-0.0215767	-2.43756	-0.625734	-0.057447	0.0198201	0.189844	34	647
FRG1	Tbio	XAV939	TNKS1, TNKS2	WNT signaling	-0.185748	-0.0218174	-2.33555	-0.316156	-0.027349	0.0198203	0.189844	300	375
PARL	Tchem	Sapitinib	EGFR, ERBB2, ERBB3	EGFR signaling	-0.256971	0.108997	-2.48498	-0.802793	-0.0756486	0.0198207	0.189848	24	306
OR7A10	Tdark	Panobinostat	HDAC	Chromatin histone acetylation	0.0626497	0.287691	-2.35877	-0.438208	-0.0384372	0.0198226	0.189861	284	78
AMD1	Tchem	OTX015	BRD2, BRD3, BRD4	Chromatin other	0.278291	-0.021402	2.35077	0.0481221	0.551263	0.0198231	0.189862	95	218
HIST1H1E	Tbio	Embelin	XIAP	Apoptosis regulation	0.189175	-0.0617728	2.36229	0.0488525	0.55582	0.0198244	0.18987	81	275
GCSH	Tbio	AZD3759	EGFR	EGFR signaling	0.109507	-0.0879984	2.34744	0.0332183	0.381323	0.0198253	0.189871	113	208
DUSP8	Tbio	Alectinib	ALK	RTK signaling	-0.201693	0.0217898	-2.45372	-0.788928	-0.0730717	0.0198249	0.189871	31	335
ZFP57	Tbio	Etoposide	TOP2	DNA replication	-0.223745	0.0341374	-2.363	-0.525114	-0.0461719	0.0198251	0.189871	68	288
ADSL	Tbio	FR-180204	ERK1, ERK2	ERK MAPK signaling	0.0381105	0.133853	-2.45249	-0.484045	-0.0448013	0.0198256	0.189871	345	23
RSAD1	Tdark	LGK974	PORCN	WNT signaling	0.0886098	-0.120526	2.3437	0.0323119	0.371751	0.0198251	0.189871	160	534
TUBA4A	Tchem	MIM1	MCL-1	Apoptosis regulation	-0.192615	0.0464036	-2.35791	-0.406201	-0.0356078	0.0198255	0.189871	94	584
TUBA4A	Tchem	MIM1	MCL1	Apoptosis regulation	-0.192615	0.0464036	-2.35791	-0.406201	-0.0356078	0.0198255	0.189871	94	584
SNTB2	Tbio	Nutlin-3a (-)	MDM2	p53 pathway	-0.295018	0.0573485	-2.40475	-0.713826	-0.0643142	0.0198251	0.189871	48	651
SAMD4B	Tbio	Picolinici-acid	Inflammatory related	Other	-0.283357	0.0182468	-2.35645	-0.542755	-0.0475367	0.0198255	0.189871	84	229
OR7G3	Tdark	Selisistat	SIRT1	Chromatin histone acetylation	-0.651869	0.0160165	-2.4897	-1.04196	-0.0984221	0.0198246	0.189871	24	343
POLG2	Tbio	HG6-64-1	BRAF	ERK MAPK signaling	-0.0262964	0.216819	-2.35824	-0.48857	-0.0428363	0.0198257	0.189871	279	76
RHEB	Tbio	GSK591	PMRT5	Chromatin histone methylation	0.160386	-0.126022	2.34248	0.0411385	0.47367	0.0198262	0.189875	142	171
ANKS6	Tbio	I-BET-762	BRD2, BRD3, BRD4	Chromatin other	-0.0172416	0.160008	-2.3367	-0.33938	-0.0293698	0.0198288	0.189892	261	418
MRPL38	Tdark	SB505124	TGFBR1, ACVR1B, ACVR1C	RTK signaling	0.00306388	0.387108	-2.45121	-0.698146	-0.0645649	0.0198287	0.189892	716	30
NUBP2	Tbio	XMD15-27	CAMK2	Other, kinases	-0.0693794	0.50477	-2.4799	-0.939564	-0.0882682	0.0198288	0.189892	343	25
PROCA1	Tbio	Dactolisib	PI3K (class 1), MTORC1, MTORC2	PI3K/MTOR signaling	-0.120225	0.0225281	-2.34747	-0.329301	-0.0286828	0.0198294	0.189893	122	569
SLC31A1	Tbio	PAC-1	Procaspase-3, Procaspase-7	Apoptosis regulation	0.361621	0.0693665	2.40069	0.0589387	0.655792	0.0198294	0.189893	42	308
PPM1G	Tbio	CUDC-101	HDAC1-10, EGFR, ERBB2	Other	0.490841	0.0814834	2.4893	0.0816251	0.864479	0.0198298	0.189895	23	337
HMBS	Tbio	XMD14-99	ALK, CDK7, LTK, others	Other, kinases	-0.148117	0.0715896	-2.37112	-0.526984	-0.0465502	0.0198308	0.189902	72	296
MRGPRX1	Tchem	MK-2206	AKT1, AKT2	PI3K/MTOR signaling	0.456225	0.0536394	2.49496	0.070539	0.744829	0.019831	0.189903	23	658
YWHAG	Tchem	CHIR-99021	GSK3A, GSK3B	WNT signaling	0.257965	-0.00951491	2.44762	0.049158	0.532669	0.0198317	0.189903	29	681
MAGOH	Tbio	Dabrafenib	BRAF	ERK MAPK signaling	0.0852556	0.0565434	-2.34528	-0.220424	-0.0191724	0.0198318	0.189903	510	144
MLST8	Tbio	Elesclomol	HSP90	Protein stability and degradation	-0.156925	0.16276	-2.37661	-0.645379	-0.057192	0.0198313	0.189903	307	63
STRIP1	Tbio	Erlotinib	EGFR	EGFR signaling	-0.0811565	-0.0617921	-2.3393	-0.308693	-0.0267532	0.0198319	0.189903	278	163
IREB2	Tbio	PD0325901	MEK1, MEK2	ERK MAPK signaling	-0.441473	-0.0230378	-2.4044	-0.793668	-0.0714775	0.0198315	0.189903	49	653
TEPSIN	Tdark	SB590885	BRAF	ERK MAPK signaling	0.139351	-0.0415961	2.34006	0.0285535	0.32931	0.0198316	0.189903	168	193
CD3EAP	Tbio	Afatinib	ERBB2, EGFR	EGFR signaling	-0.112762	0.0602665	-2.3336	-0.185309	-0.0160043	0.0198325	0.189906	451	615
AP3S1	Tbio	Docetaxel	Microtubule stabiliser	Mitosis	0.378613	-0.116613	2.46367	0.0855191	0.918543	0.0198332	0.189907	29	953
SLC25A48	Tdark	FTI-277	Farnesyl-transferase (FNTA)	Other	-0.601438	-0.0528512	-2.49622	-1.10941	-0.105126	0.0198341	0.189907	23	335
ABT1	Tbio	Motesanib	VEGFR, RET, KIT, PDGFR	RTK signaling	0.0843466	-0.121195	2.33976	0.0328975	0.379509	0.0198338	0.189907	170	204
DNAJC19	Tbio	UMI-77	MCL1	Apoptosis regulation	-0.083252	0.0849729	-2.35342	-0.489565	-0.0427881	0.0198338	0.189907	80	239
PSME2	Tbio	VNLG/124	HDAC,RAR	Chromatin histone acetylation	-0.0386807	0.125899	-2.34632	-0.349629	-0.0304273	0.019834	0.189907	119	246
RTTN	Tbio	YK-4-279	RNA helicase A	Other	-0.0273625	0.285853	-2.39715	-0.635013	-0.0569455	0.019834	0.189907	580	51
PCNP	Tbio	(5Z)-7-Oxozeaenol	TAK1	Other, kinases	-0.100463	0.0645622	-2.41944	-0.596913	-0.0542155	0.0198348	0.189908	36	320
CRLS1	Tbio	Docetaxel	Microtubule stabiliser	Mitosis	-0.0738223	-0.291607	2.35151	0.0337532	0.386646	0.0198347	0.189908	855	127
MRPL30	Tdark	QS11	ARFGAP1	Other	-0.235537	0.041509	-2.35263	-0.509577	-0.044515	0.0198344	0.189908	88	267
GTPBP8	Tdark	ICL1100013	N-myristoyltransferase 1/2	Other	-0.382105	-0.023482	-2.39679	-0.658234	-0.0590132	0.0198352	0.189911	45	315
CASZ1	Tbio	CAY10566	Stearoyl-CoA desaturase	Other	0.208884	-0.0483653	2.38901	0.031181	0.349369	0.0198354	0.189911	43	321
TAF5L	Tbio	BIBF-1120	VEGFR, PDGFR, FGFR	RTK signaling	-0.0960976	0.14118	-2.34788	-0.477796	-0.041618	0.0198358	0.189912	122	246
SPEF1	Tdark	Cytarabine	Antimetabolite	Other	0.28443	-0.0257814	2.49684	0.0524553	0.553423	0.019836	0.189913	21	667
HMGB3	Tbio	PD0325901	MEK1, MEK2	ERK MAPK signaling	0.027958	-0.0864777	2.33763	0.0252863	0.292114	0.019837	0.18992	210	492
OSBP	Tbio	SCH772984	ERK1, ERK2	ERK MAPK signaling	0.141658	0.0331726	2.34099	0.0330549	0.381091	0.0198377	0.189923	143	188
DHFR2	Tbio	Pemetrexed	TYMS	DNA replication	-0.0997131	0.114805	-2.37412	-0.535604	-0.0473826	0.0198384	0.189927	68	294
CIR1	Tdark	PFI-1	BRD4	Chromatin other	-0.225905	0.0244052	-2.38444	-0.594886	-0.0529463	0.0198385	0.189927	51	315
RAB10	Tbio	Palbociclib	CDK4, CDK6	Cell cycle	-0.062941	0.119537	-2.33495	-0.315267	-0.027244	0.0198392	0.18993	321	360
OAZ1	Tbio	Nilotinib	ABL	ABL signaling	-0.608368	0.124016	-2.48514	-0.683915	-0.0644094	0.0198394	0.189931	25	668
SCAF4	Tbio	THZ-2-102-1	CDK7	Cell cycle	-0.0769709	0.118646	-2.34787	-0.47054	-0.0409797	0.01984	0.189934	97	262
RANBP1	Tbio	Idelalisib	PI3Kdelta	PI3K/MTOR signaling	-0.167916	0.113022	-2.38215	-0.521665	-0.046364	0.0198406	0.189938	55	312
SHOC2	Tbio	ACY-1215	HDAC6	Chromatin histone acetylation	-0.0835735	0.176048	-2.38385	-0.57177	-0.0508656	0.0198417	0.189946	50	318
ERBB3	Tclin	Docetaxel	Microtubule stabiliser	Mitosis	-0.393568	-0.0799518	-2.37859	-0.563085	-0.0499388	0.0198419	0.189946	69	913
NONO	Tbio	Fulvestrant		Hormone-related	0.213229	-0.0546353	2.37143	0.043887	0.49694	0.019842	0.189946	70	563
NONO	Tbio	Fulvestrant	ESR	Hormone-related	0.213229	-0.0546353	2.37143	0.043887	0.49694	0.019842	0.189946	70	563
UQCRFS1	Tbio	Luminespib	HSP90	Protein stability and degradation	-0.0025615	0.345627	-2.3912	-0.74139	-0.0662383	0.0198418	0.189946	624	58
TUBA4A	Tchem	Paclitaxel	Microtubule stabiliser	Mitosis	-0.275953	-0.0304063	-2.37322	-0.530144	-0.0468688	0.0198421	0.189946	59	385
TPM4	Tbio	AZD4547	FGFR1, FGFR2, FGFR3	RTK signaling	0.0415839	-0.213618	2.34376	0.0370387	0.426387	0.0198428	0.189947	120	201
DIMT1	Tbio	CI-1033	EGFR, ERBB2, ERBB4	RTK signaling	0.0130434	0.32268	-2.35405	-0.492375	-0.0430363	0.0198427	0.189947	275	92
PI4KB	Tchem	Picolinici-acid	Inflammatory related	Other	-0.258655	0.0306633	-2.34975	-0.512234	-0.0446568	0.0198427	0.189947	101	212
PUM1	Tbio	(5Z)-7-Oxozeaenol	TAK1	Other, kinases	0.136477	0.0200838	2.35524	0.0345054	0.394511	0.0198439	0.189952	85	271
RHPN1	Tbio	CMK	RSK2	Other, kinases	-0.379408	0.0178183	-2.38698	-0.817532	-0.072857	0.0198437	0.189952	35	90
NRAS	Tchem	GSK429286A	ROCK1, ROCK2	Cytoskeleton	-0.357166	0.0542004	-2.43594	-0.840369	-0.0770175	0.0198438	0.189952	33	334
MKRN1	Tbio	Ruxolitinib	JAK1, JAK2	Other, kinases	0.0247667	-0.151011	2.33788	0.0230998	0.26688	0.0198439	0.189952	454	227
KCNK4	Tbio	Tubastatin A	HDAC1, HDAC6, HDAC8	Chromatin histone acetylation	0.377618	0.0529028	2.39089	0.0501983	0.562014	0.0198445	0.189955	45	322
ZC3H13	Tbio	Cyclopamine	SMO	Other	-0.445173	-0.112741	-2.39926	-0.812707	-0.0729416	0.0198448	0.189956	33	90
NAGLU	Tbio	Irinotecan	TOP1	DNA replication	-0.059295	0.162229	-2.34304	-0.438006	-0.038029	0.0198447	0.189956	190	141
DET1	Tbio	GW-2580	CSF1R	RTK signaling	0.130888	-0.0366307	2.34278	0.0315828	0.363822	0.019845	0.189956	127	241
MRPL35	Tdark	PF-00299804	EGFR, ERBB2, ERBB4	RTK signaling	0.0293639	0.261947	-2.40723	-0.511719	-0.0461378	0.0198452	0.189956	328	39
ZNF506	Tdark	THZ-2-102-1	CDK7	Cell cycle	-0.109364	0.116015	-2.35794	-0.536467	-0.046995	0.0198453	0.189956	80	279
NCKAP1	Tbio	MK-1775	WEE1, PLK1	Cell cycle	0.0330095	-0.262396	2.35172	0.0453718	0.519883	0.0198461	0.189963	219	103
ANKRD40	Tdark	Dabrafenib	BRAF	ERK MAPK signaling	-0.175626	0.0898956	-2.47261	-0.572768	-0.0535628	0.0198466	0.189966	27	627
VPS37A	Tbio	Elephantin		Unclassified	0.153301	-0.0533831	2.34138	0.0395875	0.45645	0.019847	0.189967	182	131
BCL9L	Tbio	MK-8776	CHEK1, CHEK2, CDK2	Cell cycle	0.277783	-0.0188822	2.43603	0.0775514	0.846257	0.0198473	0.189968	31	285
DARS2	Tbio	IPA-3	PAK1	Cytoskeleton	-0.0710237	0.193966	-2.34469	-0.487607	-0.0423725	0.0198482	0.189974	124	231
CIT	Tchem	Amuvatinib	KIT, PDGFRA, FLT3	RTK signaling	-0.0832609	0.0768164	-2.34007	-0.379189	-0.0328589	0.0198486	0.189975	179	186
DYNLL1	Tbio	Cytarabine	Antimetabolite	Other	-0.0806781	0.0929819	-2.33649	-0.307687	-0.0266038	0.01985	0.189983	433	255
WASHC5	Tbio	Enzastaurin	PKCB	Other, kinases	-0.225749	0.0796612	-2.35459	-0.56172	-0.0491008	0.0198499	0.189983	90	275
CHP1	Tbio	Erlotinib	EGFR	EGFR signaling	0.175348	-0.105168	2.3777	0.0336162	0.379358	0.019851	0.189991	49	392
MIOS	Tdark	Linifanib	VEGFR1, VEGFR2, VEGFR3, CSF1R, FLT3, KIT	RTK signaling	-0.0813918	0.12358	-2.34406	-0.239865	-0.0208338	0.0198513	0.189993	256	112
C22orf46	Tdark	Temozolomide	DNA alkylating agent	DNA replication	0.309163	-0.163032	2.51813	0.0784372	0.818707	0.0198522	0.189999	21	651
DET1	Tbio	ABT737	BCL2, BCL-XL, BCL-W, BCL-B, BFL1	Apoptosis regulation	0.263825	-0.0323302	2.3442	0.0335089	0.385783	0.0198527	0.190004	110	208
AARS2	Tbio	CD532	AURKA	Mitosis	0.0268465	0.266432	-2.40593	-0.589858	-0.053129	0.0198528	0.190004	330	37
VPS8	Tbio	ABT737	BCL2, BCL-XL, BCL-W, BCL-B, BFL1	Apoptosis regulation	-0.554802	0.13045	-2.46494	-1.12965	-0.105173	0.0198532	0.190005	28	290
PHF1	Tbio	Bicalutamide	AR	Hormone-related	-0.598649	-0.119929	-2.50656	-0.789155	-0.0751411	0.0198535	0.190006	22	680
ATXN10	Tbio	Axitinib	PDGFR, KIT, VEGFR	RTK signaling	0.317392	-0.0214442	2.36894	0.0440459	0.499681	0.0198539	0.190008	67	329
UXS1	Tbio	Enzastaurin	PKCB	Other, kinases	-0.13806	0.121846	-2.33983	-0.478372	-0.0414398	0.0198539	0.190008	165	200
PRKRIP1	Tbio	IPA-3	PAK1	Cytoskeleton	0.0357358	0.346576	-2.36197	-0.571512	-0.0501695	0.0198541	0.190009	280	75
LCN8	Tbio	Acetalax		Unclassified	-0.617139	0.00048894	-2.46247	-1.20996	-0.112493	0.0198544	0.19001	28	285
CRKL	Tbio	MPS-1-IN-1	MPS1	Mitosis	0.129491	-0.1854	2.36054	0.050783	0.578998	0.0198544	0.19001	283	85
NHLRC2	Tbio	GSK1059615	PI3K	PI3K/MTOR signaling	0.0544957	0.291925	-2.37654	-0.417097	-0.0369301	0.0198548	0.190012	321	43
NELFCD	Tbio	LFM-A13	BTK	Other, kinases	-0.0922773	0.16458	-2.35056	-0.464978	-0.0405373	0.0198563	0.190022	263	93
CHTOP	Tbio	WIKI4	TNKS1, TNKS2	WNT signaling	-0.140157	0.0862458	-2.34097	-0.428176	-0.0371138	0.0198564	0.190022	146	172
RPS21	Tbio	Mirin	MRE11	Genome integrity	0.0491622	0.206001	-2.3527	-0.395832	-0.034553	0.0198566	0.190024	540	112
KATNB1	Tbio	Ulixertinib	ERK1, ERK2	ERK MAPK signaling	-0.0497136	0.100442	-2.33543	-0.320535	-0.0276902	0.0198568	0.190025	389	247
UBE2T	Tbio	Veliparib	PARP1, PARP2	Genome integrity	-0.234498	0.0983308	-2.39478	-0.625187	-0.055942	0.0198571	0.190027	47	328
TRPV2	Tchem	AS601245	JNK1, JNK2, JNK2	JNK and p38 signaling	-0.186844	-0.00127445	-2.47286	-0.784092	-0.0733069	0.0198573	0.190027	24	330
CCDC36	Tbio	Podophyllotoxin bromide		Unclassified	0.339188	0.0330915	2.39689	0.0655835	0.732059	0.0198577	0.19003	49	264
OR10C1	Tdark	Fludarabine		Unclassified	0.115969	-0.0887832	2.34204	0.0342845	0.395303	0.0198581	0.190031	127	186
COG4	Tbio	Sapitinib	EGFR, ERBB2, ERBB3	EGFR signaling	0.0428905	0.28422	-2.37887	-0.448774	-0.0397826	0.0198595	0.190043	276	54
HAPLN2	Tbio	SB505124	TGFBR1, ACVR1B, ACVR1C	RTK signaling	0.161409	-0.0341949	2.3398	0.029796	0.344035	0.0198598	0.190044	201	545
CS	Tbio	YK-4-279	RNA helicase A	Other	0.0645632	-0.0834338	2.33502	0.0258257	0.299071	0.0198611	0.190054	347	284
MRPL9	Tdark	MK-2206	AKT1, AKT2	PI3K/MTOR signaling	0.112523	-0.0578656	2.34044	0.0284047	0.32787	0.0198621	0.190063	500	181
THOC6	Tbio	Zibotentan	Endothelin-1 receptor (EDNRA)	Other	-0.0774845	0.087755	-2.34368	-0.393123	-0.0341237	0.0198628	0.190066	237	131
GALE	Tchem	AGI-6780	IDH2 R140Q mutant	Metabolism	-0.298746	0.09919	-2.40947	-0.71993	-0.0649533	0.019863	0.190067	44	633
GALE	Tchem	AGI-6780	IDH2(R140Q)	Metabolism	-0.298746	0.09919	-2.40947	-0.71993	-0.0649533	0.019863	0.190067	44	633
YTHDF2	Tbio	Methotrexate	Antimetabolite	DNA replication	0.0340344	0.245922	-2.34615	-0.417236	-0.0362695	0.0198637	0.190073	121	253
SPRR2G	Tdark	Sepantronium bromide	BIRC5	Apoptosis regulation	-0.155389	0.0204756	-2.37648	-0.428021	-0.0378821	0.0198652	0.190082	64	606
TMEM127	Tbio	Crizotinib	MET, ALK, ROS1	RTK signaling	0.139115	0.0460976	2.33891	0.0316434	0.365635	0.0198654	0.190083	180	262
UQCRC1	Tbio	JW-7-24-1	LCK	Other, kinases	0.0298139	0.212618	-2.34494	-0.386268	-0.0335506	0.0198657	0.190084	249	119
NFKB2	Tchem	Selisistat	SIRT1	Chromatin histone acetylation	-0.381208	-0.000703196	-2.46843	-0.829416	-0.0773316	0.0198666	0.19009	26	341
NRAS	Tchem	RO-3306	CDK1	Cell cycle	-0.491083	-0.0438969	-2.42934	-0.832181	-0.075921	0.0198675	0.190097	34	367
TMED2	Tbio	PRT062607	SYK	Other, kinases	0.146189	-0.118722	2.38693	0.052752	0.592465	0.0198683	0.190101	270	43
ACO2	Tbio	Phenformin	Biguanide agent	Other	-0.132633	0.0985266	-2.34097	-0.425456	-0.0368627	0.0198683	0.190101	221	140
TMX1	Tbio	PF-00299804	EGFR, ERBB2, ERBB4	RTK signaling	-0.212462	0.0752463	-2.44686	-0.545837	-0.0502866	0.0198686	0.190102	27	340
ITGA4	Tclin	FTY-720	S1P	Other	-0.151718	0.0690218	-2.43454	-0.504512	-0.0461599	0.0198689	0.190103	27	337
POT1	Tbio	Dihydrorotenone		Unclassified	0.00227315	-0.148453	2.35238	0.0489628	0.561283	0.0198701	0.190107	204	108
TMEM208	Tdark	Flavopiridol	CDK	Cell cycle	-0.217175	0.0806144	-2.40502	-0.558353	-0.0502358	0.0198695	0.190107	39	323
VPS8	Tbio	KIN001-236	Angiopoietin-1 receptor	RTK signaling	-0.350662	0.0882111	-2.42943	-0.897323	-0.0818617	0.0198697	0.190107	36	332
LIN37	Tbio	LFM-A13	BTK	Other, kinases	0.279494	-0.0670327	2.39676	0.055474	0.619526	0.0198699	0.190107	43	313
LAMTOR4	Tbio	Refametinib	MEK1, MEK2	ERK MAPK signaling	-0.142225	0.0729538	-2.35046	-0.397418	-0.0346283	0.0198702	0.190107	591	121
NUBPL	Tbio	TW 37	BCL2, BCL-XL, MCL1	Apoptosis regulation	-0.175655	-0.056181	-2.37466	-0.470174	-0.0415611	0.0198701	0.190107	58	313
GLI4	Tbio	Cyclophosphamide	Alkylating agent	DNA replication	0.0385963	-0.1894	2.34687	0.0390254	0.448862	0.019871	0.190111	108	211
ATP23	Tbio	CP724714	ERBB2	RTK signaling	-0.118229	0.0674659	-2.34198	-0.375428	-0.0325431	0.0198725	0.190118	145	223
DNAJC11	Tbio	GSK690693	AKT1, AKT2, AKT3	PI3K/MTOR signaling	0.0617559	0.179215	-2.37279	-0.379886	-0.0335405	0.0198724	0.190118	307	60
ADAR	Tbio	Luminespib	HSP90	Protein stability and degradation	0.118532	-0.0262262	2.3364	0.0269285	0.311706	0.0198724	0.190118	251	431
LYPD2	Tdark	MIRA-1	TP53	p53 pathway	0.155404	-0.165874	2.46239	0.0471376	0.507354	0.0198725	0.190118	23	295
TIMM13	Tdark	Oxaliplatin	DNA alkylating agent	DNA replication	0.0752841	-0.562455	2.51195	0.111108	1.16437	0.0198733	0.190123	622	22
MRPL3	Tbio	AGI-6780	IDH2 R140Q mutant	Metabolism	0.031162	0.228029	-2.34564	-0.39127	-0.0339894	0.0198741	0.190127	532	145
MRPL3	Tbio	AGI-6780	IDH2(R140Q)	Metabolism	0.031162	0.228029	-2.34564	-0.39127	-0.0339894	0.0198741	0.190127	532	145
CIR1	Tdark	CHIR-99021	GSK3A, GSK3B	WNT signaling	-0.223323	0.0373971	-2.35971	-0.455743	-0.0399247	0.0198743	0.190129	98	612
WDR86	Tdark	CHIR-99021	GSK3A, GSK3B	WNT signaling	-0.225031	0.0273605	-2.37354	-0.526786	-0.0465267	0.019875	0.190133	73	637
SLC25A5	Tchem	Pictilisib	PI3K (class 1)	PI3K/MTOR signaling	-0.415981	0.0978883	-2.51243	-0.918369	-0.0876504	0.0198749	0.190133	22	1018
NMNAT1	Tbio	Palbociclib	CDK4, CDK6	Cell cycle	-0.114873	0.0909473	-2.34092	-0.378828	-0.032813	0.0198759	0.190137	190	491
WDR26	Tbio	Carmustine		DNA replication	0.0846827	-0.145422	2.34349	0.0384762	0.443527	0.0198761	0.190137	189	124
OVOL2	Tbio	JW-7-52-1	MTOR	PI3K/MTOR signaling	0.409406	-0.269373	2.48458	0.116676	1.24088	0.0198762	0.190137	21	99
SMAGP	Tbio	AZD6738	ATR	Genome integrity	0.258209	-0.035463	2.35802	0.0466535	0.533131	0.0198764	0.190137	73	246
HIPK1	Tchem	Selisistat	SIRT1	Chromatin histone acetylation	0.34722	-0.061032	2.43534	0.0584645	0.638878	0.0198764	0.190137	30	337
VPS54	Tbio	Veliparib	PARP1, PARP2	Genome integrity	-0.0447479	0.152203	-2.33893	-0.390395	-0.033773	0.0198768	0.190138	182	193
POLRMT	Tbio	GNE-317	PI3Kalpha	PI3K/MTOR signaling	0.134801	-0.176589	2.36767	0.048297	0.548776	0.0198775	0.19014	246	62
ME2	Tbio	TW 37	BCL2, BCL-XL, MCL1	Apoptosis regulation	0.621485	-0.120882	2.49754	0.0941656	0.994563	0.0198774	0.19014	23	348
NASP	Tbio	KU-55933	ATM	Genome integrity	0.208169	-0.00930242	2.33879	0.0346256	0.400318	0.0198791	0.190151	234	166
UNC79	Tbio	Linsitinib	IGF1R	IGF1R signaling	-0.369423	0.0834722	-2.51823	-0.884412	-0.0846538	0.0198799	0.190157	21	662
NDUFA4	Tclin	AZ6102	TNKS1, TNKS2	WNT signaling	-0.0173615	0.142511	-2.34352	-0.44838	-0.0388919	0.0198805	0.190161	168	146
GPRIN2	Tbio	Temozolomide	DNA alkylating agent	DNA replication	-0.425334	-0.125523	-2.39726	-0.595392	-0.0533064	0.0198815	0.190169	51	621
CCDC74B	Tdark	Selumetinib	MEK1, MEK2	ERK MAPK signaling	-0.351579	-0.0603298	-2.37485	-0.574687	-0.0507829	0.0198825	0.190175	71	640
SMARCD1	Tbio	AMG-319	PI3K (beta sparing)	PI3K/MTOR signaling	-0.52372	-0.0684086	-2.4273	-0.810065	-0.0737758	0.0198837	0.190184	36	281
FIS1	Tbio	LY2109761	TGFB1	Other	-0.231758	-0.00127211	-2.34225	-0.409771	-0.0355113	0.019884	0.190185	114	199
KIF15	Tchem	UNC1215	L3MBTL3	Chromatin other	0.0104911	-0.146715	2.39894	0.0416541	0.464832	0.0198839	0.190185	37	319
GPATCH1	Tdark	IC-87114	PI3Kdelta	PI3K/MTOR signaling	0.089453	-0.0175409	2.34155	0.0252931	0.291992	0.0198849	0.190192	125	240
MT2A	Tbio	HG-5-88-01	EGFR, ADCK4	Other, kinases	-0.112429	0.243727	-2.34943	-0.539576	-0.0469616	0.019885	0.190192	94	90
ARSB	Tbio	RO-3306	CDK1	Cell cycle	0.350353	-0.115503	2.44802	0.0785993	0.853113	0.0198853	0.190193	29	372
RRAGA	Tbio	AZ960	JAK2, JAK3	Other, kinases	-0.0294081	0.244684	-2.343	-0.507875	-0.044031	0.0198854	0.190193	134	179
GEMIN7	Tbio	AZD7762	CHEK1, CHEK2	Cell cycle	-0.0308602	0.0531471	-2.34722	-0.345546	-0.0300331	0.0198861	0.190198	558	137
DNAJC11	Tbio	Entinostat	HDAC1, HDAC3	Chromatin histone acetylation	0.131139	-0.156407	2.3653	0.0478007	0.54407	0.0198864	0.190199	364	73
UNC45A	Tbio	Bleomycin	dsDNA break induction	DNA replication	-0.143294	0.0997604	-2.34023	-0.447389	-0.0387197	0.0198873	0.190204	195	156
NCOA4	Tbio	I-BET-762	BRD2, BRD3, BRD4	Chromatin other	0.17377	0.0285834	2.33406	0.0274784	0.318706	0.0198887	0.190214	296	383
RCC1L	Tbio	PFI-1	BRD4	Chromatin other	0.0160941	-0.233238	2.40342	0.0562154	0.625815	0.0198886	0.190214	327	39
PI4KB	Tchem	GW-2580	CSF1R	RTK signaling	-0.0965061	0.0831996	-2.34233	-0.368697	-0.0319477	0.0198891	0.190215	127	241
EIF4E2	Tbio	Avagacestat	Amyloid beta20, Amyloid beta40	Other	-0.262807	0.0214535	-2.3512	-0.411926	-0.0358828	0.0198905	0.190217	125	617
COPS2	Tbio	KIN001-244	PDK1 (PDPK1)	Metabolism	0.0752638	-0.267371	2.46727	0.0815367	0.875817	0.0198907	0.190217	341	27
ADSL	Tbio	SN-38	TOP1	DNA replication	0.0344831	-0.180611	2.46038	0.0580323	0.625707	0.0198906	0.190217	351	24
SOX9	Tbio	Sphingosine Kinase 1 Inhibitor II	Sphingosine Kinase	Other, kinases	0.128823	-0.157771	2.35512	0.0400006	0.458116	0.01989	0.190217	81	287
FNTA	Tclin	Uprosertib	AKT1, AKT2, AKT3	PI3K/MTOR signaling	0.100148	-0.121455	2.35282	0.035545	0.407661	0.019891	0.190218	527	101
TTF2	Tbio	XMD14-99	ALK, CDK7, LTK, others	Other, kinases	0.00621003	0.241662	-2.41567	-0.566346	-0.0512267	0.0198913	0.19022	333	35
PKN2	Tchem	Crizotinib	MET, ALK, ROS1	RTK signaling	0.438614	0.0397613	2.38468	0.0438899	0.493995	0.019892	0.190224	49	393
ZNF763	Tdark	BX-912	PDK1 (PDPK1)	Metabolism	-0.0721291	0.197059	-2.33952	-0.411596	-0.0356003	0.0198923	0.190226	217	151
MOK	Tbio	RVX-208	BRD4	Chromatin other	-0.218232	0.0771425	-2.35319	-0.543365	-0.0473847	0.019893	0.19023	88	225
DPM2	Tdark	Docetaxel	Microtubule stabiliser	Mitosis	-0.0426339	-0.185491	2.33242	0.0231916	0.269315	0.019895	0.190242	574	408
RHEB	Tbio	SL0101	RSK, AURKB, PIM1, PIM3	Other, kinases	0.106492	-0.0420192	2.33867	0.0342283	0.395972	0.0198948	0.190242	167	202
RFK	Tbio	WEHI-539	BCL-XL	Apoptosis regulation	-0.131119	0.115175	-2.34327	-0.365702	-0.0316986	0.019896	0.190251	141	178
MED19	Tbio	Buparlisib	PI3Kalpha, PI3Kdelta, PI3Kbeta, PI3Kgamma	PI3K/MTOR signaling	-0.0307763	0.16029	-2.34583	-0.440564	-0.0382455	0.0198967	0.190256	207	112
ACD	Tbio	Crizotinib	MET, ALK, ROS1	RTK signaling	-0.00567938	0.140551	-2.34074	-0.399351	-0.0345612	0.0198968	0.190257	171	271
C15orf41	Tbio	MPS-1-IN-1	MPS1	Mitosis	-0.298264	0.112579	-2.39258	-0.754366	-0.0673198	0.019897	0.190258	50	318
MED29	Tbio	Dihydrorotenone		Unclassified	-0.122827	0.0859141	-2.3433	-0.493481	-0.0427726	0.0198974	0.19026	203	109
ATF6B	Tbio	Alectinib	ALK	RTK signaling	-0.111811	0.0214268	-2.39695	-0.543107	-0.0485875	0.0198985	0.190265	51	315
TAF13	Tbio	Elesclomol	HSP90	Protein stability and degradation	0.0725505	-0.162108	2.35227	0.0432118	0.495891	0.0198988	0.190265	94	276
NSMCE4A	Tdark	MN-64	TNKS1, TNKS2	WNT signaling	-0.254025	-0.0171081	-2.34749	-0.505531	-0.0439264	0.0198984	0.190265	103	210
IMPA2	Tbio	Selumetinib	MEK1, MEK2	ERK MAPK signaling	0.00894423	-0.095122	2.41226	0.0491241	0.544306	0.019899	0.190265	39	672
BCS1L	Tbio	Trichostatin A	HDAC	Chromatin histone acetylation	0.0267102	0.217827	-2.34041	-0.413879	-0.0358088	0.0198989	0.190265	228	134
PXN	Tbio	SGC0946	DOT1L	Chromatin histone methylation	-0.00111507	-0.202619	2.33884	0.0329022	0.380662	0.0199001	0.190272	163	193
HNRNPR	Tbio	Entospletinib	SYK	Other, kinases	0.199939	-0.00900801	2.34095	0.0409668	0.473387	0.0199017	0.19028	177	136
PKD1	Tbio	GNE-317	PI3Kalpha	PI3K/MTOR signaling	-0.0886382	0.163979	-2.34295	-0.454068	-0.0393423	0.0199017	0.19028	112	196
ZNF85	Tbio	SL0101	RSK, AURKB, PIM1, PIM3	Other, kinases	-0.10708	0.0889392	-2.34653	-0.44888	-0.0389759	0.0199024	0.190283	120	249
TEX29	Tdark	Pictilisib	PI3K (class 1)	PI3K/MTOR signaling	0.408844	0.0687027	2.38816	0.0420296	0.472275	0.0199027	0.190284	56	984
PPAT	Tclin	Sorafenib	PDGFR, KIT, VEGFR, RAF	Other, kinases	-0.128061	0.189684	-2.33703	-0.325685	-0.0281169	0.0199027	0.190284	239	204
PPAT	Tclin	Sorafenib	PDGFR, KIT, VEGFR, RAF	RTK signaling	-0.128061	0.189684	-2.33703	-0.325685	-0.0281169	0.0199027	0.190284	239	204
DARS2	Tbio	GW-2580	CSF1R	RTK signaling	-0.0931086	0.0828697	-2.3429	-0.376845	-0.0326483	0.0199035	0.190286	129	239
CTPS1	Tbio	Leflunomide	Pyrimidine synthesis inhibitor	DNA replication	-0.0173128	0.376608	-2.3636	-0.509771	-0.0447152	0.0199034	0.190286	247	66
MRPS7	Tbio	LCL161	XIAP, IAP1, IAP2	Apoptosis regulation	0.0325744	-0.133889	2.35336	0.0314235	0.360447	0.0199045	0.190289	572	105
MRPS7	Tbio	LCL161	XIAP, cIAP1, cIAP2	Apoptosis regulation	0.0325744	-0.133889	2.35336	0.0314235	0.360447	0.0199045	0.190289	572	105
C12orf56	Tdark	PRT062607	SYK	Other, kinases	0.374751	0.0545534	2.37304	0.0519071	0.588489	0.0199044	0.190289	54	259
PIGW	Tbio	XAV939	TNKS1, TNKS2	WNT signaling	-0.278258	-0.0553834	-2.35215	-0.458835	-0.0399721	0.0199044	0.190289	119	556
TIMM17A	Tbio	AZD5582	XIAP, cIAP	Apoptosis regulation	-0.0953394	0.0353488	-2.34239	-0.360212	-0.0311942	0.0199067	0.190304	71	238
SSBP1	Tbio	PF-00299804	EGFR, ERBB2, ERBB4	RTK signaling	0.0212034	0.161501	-2.34725	-0.346952	-0.0301338	0.0199069	0.190304	281	86
USP6	Tbio	Bicalutamide	AR	Hormone-related	0.103148	-0.159226	2.37739	0.0426818	0.482719	0.0199078	0.190309	65	637
TAF1A	Tbio	Nutlin-3a (-)	MDM2	p53 pathway	0.0978115	-0.012966	2.3336	0.0244002	0.283277	0.0199082	0.190311	291	408
TSSK4	Tbio	FH535	PPARgamma, PPARdelta	Other	0.207329	-0.126644	2.38191	0.0557548	0.628919	0.0199085	0.190313	57	295
TRMT61A	Tbio	Tretinoin	Retinoic acid	Other	-0.0154166	0.213582	-2.33995	-0.337531	-0.029185	0.0199086	0.190313	137	234
MRPS18A	Tdark	Cediranib	VEGFR, FLT1, FLT2, FLT3, FLT4, KIT, PDGFRB	RTK signaling	0.0837443	0.0423306	2.34263	0.0311594	0.359787	0.019909	0.190315	216	103
TAF5L	Tbio	Imatinib	ABL, KIT, PDGFR	Other, kinases	-0.140162	0.22732	-2.36163	-0.370081	-0.0324152	0.0199111	0.190328	53	75
NR0B2	Tchem	SGC0946	DOT1L	Chromatin histone methylation	-0.0356813	-0.116732	2.42802	0.0464958	0.510815	0.0199112	0.190328	28	328
GIGYF2	Tchem	Nutlin-3a (-)	MDM2	p53 pathway	-0.195205	0.0622488	-2.36872	-0.525403	-0.046213	0.0199116	0.19033	79	620
RPUSD4	Tdark	Thapsigargin	SERCA	Other	-0.0234661	-0.0879422	2.33884	0.0295983	0.342581	0.019912	0.190333	201	148
FUT2	Tbio	BX795	TBK1, PDK1 (PDPK1), IKK, AURKB, AURKC	Other, kinases	-0.0334262	0.0129097	-2.4104	-0.50988	-0.0459467	0.0199123	0.190335	34	342
MZT1	Tdark	KIN001-236	Angiopoietin-1 receptor	RTK signaling	0.0898811	-0.126092	2.36368	0.0454191	0.517941	0.0199127	0.190336	292	76
SEC23IP	Tbio	Ipatasertib	AKT1, AKT, AKT3	PI3K/MTOR signaling	0.490224	-0.00663991	2.48876	0.0842373	0.89505	0.0199135	0.190342	22	297
CHMP4B	Tbio	Vinblastine	Microtubule destabiliser	Mitosis	-0.0370887	0.260808	-2.3779	-0.529154	-0.0467921	0.0199134	0.190342	625	65
SUCO	Tdark	KRAS (G12C) Inhibitor-12	KRAS (G12C)	ERK MAPK signaling	0.224332	-0.0483239	2.3496	0.0436239	0.501688	0.0199139	0.190343	82	231
SP3	Tbio	BMS-345541	IKK-1, IKK-2	Other	-0.215521	0.0738311	-2.37514	-0.500057	-0.0441464	0.0199142	0.190343	63	618
SP3	Tbio	BMS-345541	IKK1, IKK2	Other, kinases	-0.215521	0.0738311	-2.37514	-0.500057	-0.0441464	0.0199142	0.190343	63	618
DDN	Tbio	Fulvestrant		Hormone-related	0.0495208	-0.143052	2.33552	0.0292965	0.339797	0.0199142	0.190343	388	245
DDN	Tbio	Fulvestrant	ESR	Hormone-related	0.0495208	-0.143052	2.33552	0.0292965	0.339797	0.0199142	0.190343	388	245
MRPS34	Tbio	Epothilone B	Microtubule stabiliser	Mitosis	-0.0749726	-0.230897	2.38126	0.0424562	0.479194	0.0199145	0.190345	313	41
ADAT3	Tdark	AZD5363	AKT1, AKT2, AKT3, ROCK2	Other, kinases	0.0944526	-0.118046	2.34097	0.0390824	0.451831	0.0199157	0.19035	176	143
CIR1	Tdark	Epirubicin	Anthracycline	DNA replication	-0.287282	0.0798069	-2.39383	-0.671396	-0.0599202	0.0199154	0.19035	45	274
USP19	Tbio	GSK591	PMRT5	Chromatin histone methylation	0.207821	-0.0849441	2.34744	0.0429611	0.494737	0.0199155	0.19035	95	218
YTHDF2	Tbio	TPCA-1	IKK2	Other, kinases	-0.0670202	0.198872	-2.34423	-0.433691	-0.0375877	0.0199154	0.19035	118	250
KIF18B	Tbio	Vorinostat	HDAC inhibitor Class I, IIa, IIb, IV	Chromatin histone acetylation	0.222771	0.095732	2.33461	0.0257214	0.298511	0.0199156	0.19035	278	416
ACHE	Tclin	Luminespib	HSP90	Protein stability and degradation	0.504161	0.00738266	2.46913	0.077235	0.829506	0.0199159	0.19035	27	655
PKD1	Tbio	Bortezomib	Proteasome	Protein stability and degradation	-0.0520955	0.0603385	-2.3382	-0.327586	-0.0282876	0.0199161	0.190352	167	275
RFC1	Tbio	QL-XII-61	BMX, BTK	Other, kinases	0.267866	0.0469886	2.35598	0.0440134	0.504289	0.0199168	0.190356	64	108
PNRC2	Tbio	IMD-0354	IKKb	Other, kinases	-0.0922814	0.129225	-2.35334	-0.441601	-0.0384812	0.0199169	0.190356	77	289
METTL15	Tdark	AZ6102	TNKS1, TNKS2	WNT signaling	-0.112403	0.0748662	-2.40645	-0.514085	-0.0462118	0.0199179	0.190362	30	284
ZCCHC9	Tdark	Linsitinib	IGF1R	IGF1R signaling	0.110549	-0.0571408	2.34255	0.0306799	0.354381	0.019918	0.190362	516	167
DET1	Tbio	Mirin	MRE11	Genome integrity	0.216729	0.00300504	2.33613	0.026645	0.308971	0.019918	0.190362	223	429
MED15	Tbio	Nelarabine		DNA replication	-0.3585	0.019464	-2.36083	-0.42064	-0.0368176	0.0199178	0.190362	71	242
NANOG	Tbio	Enzastaurin	PKCB	Other, kinases	0.109814	-0.171155	2.34329	0.0447899	0.517148	0.0199189	0.190364	228	137
PACS1	Tbio	Gallibiscoquinazole		Unclassified	-0.36776	-0.0612739	-2.47001	-0.737731	-0.068716	0.0199187	0.190364	22	291
NAGLU	Tbio	NSC-207895	MDM4	p53 pathway	-0.059943	0.185022	-2.33846	-0.450984	-0.038946	0.0199186	0.190364	203	163
SLC7A1	Tbio	THZ-2-102-1	CDK7	Cell cycle	-0.05789	0.0952185	-2.36082	-0.525169	-0.0459646	0.0199188	0.190364	69	290
COX16	Tbio	CAY10603	HDAC1, HDAC6	Chromatin histone acetylation	-0.189045	0.126329	-2.39185	-0.514793	-0.0458844	0.0199195	0.190369	47	318
PRODH2	Tbio	CGP-60474	CDK1,CDK2,CDK5,CDK7,CDK9, PKC	Cell cycle	-0.442239	-0.0180926	-2.38145	-0.658561	-0.0583437	0.0199198	0.190369	32	93
RER1	Tbio	KU-55933	ATM	Genome integrity	-0.105494	0.169475	-2.36129	-0.505669	-0.0442686	0.01992	0.190369	75	325
TRIP12	Tbio	RO-3306	CDK1	Cell cycle	0.115535	-0.142239	2.34899	0.0412206	0.474326	0.01992	0.190369	94	307
SLAMF9	Tbio	Selisistat	SIRT1	Chromatin histone acetylation	-0.607534	0.0147285	-2.47717	-0.938097	-0.0877157	0.0199202	0.190369	25	342
MALSU1	Tbio	Elesclomol	HSP90	Protein stability and degradation	0.132346	-0.152539	2.37153	0.0531366	0.603317	0.019921	0.190375	65	305
ZSWIM8	Tdark	Luminespib	HSP90	Protein stability and degradation	0.264603	0.0045528	2.38467	0.0516949	0.582446	0.0199213	0.190377	59	623
SDC1	Tbio	CAY10566	Stearoyl-CoA desaturase	Other	-0.000303375	-0.0702253	-2.34881	-0.287005	-0.0249375	0.0199217	0.190379	272	92
VDAC1	Tbio	Docetaxel	Microtubule stabiliser	Mitosis	0.0155289	-0.146325	2.33579	0.0266154	0.308732	0.0199218	0.190379	269	713
RBFA	Tbio	STF-62247	Autophagy inducer	Other	0.244683	0.0193314	2.40152	0.0444014	0.495422	0.0199221	0.190382	38	329
SDC1	Tbio	PD173074	FGFR1, FGFR3	RTK signaling	-0.0395528	0.187858	-2.33996	-0.293431	-0.0253593	0.0199228	0.190387	522	173
SDHA	Tbio	Tenovin-6	SIRT	Chromatin histone acetylation	0.00748338	0.135587	-2.34167	-0.349797	-0.0302612	0.0199236	0.190392	238	130
SLC29A4	Tchem	JQ12	HDAC1, HDAC2	Chromatin histone acetylation	0.259571	-0.0297657	2.41896	0.0594509	0.656802	0.019924	0.190394	33	325
EPOP	Tdark	S-Trityl-L-cysteine	KIF11	Mitosis	-0.0540731	-0.443876	2.40647	0.0642876	0.715317	0.019924	0.190394	104	21
LIN54	Tbio	KIN001-270	CDK9	Cell cycle	0.113788	-0.0923957	2.33858	0.0358544	0.415241	0.0199246	0.190396	200	168
NTAN1	Tbio	Etoposide	TOP2	DNA replication	0.466216	-0.0514758	2.47121	0.0882581	0.947125	0.019925	0.190398	25	331
IDE	Tchem	Afatinib	ERBB2, EGFR	EGFR signaling	0.20312	-0.0172799	2.51234	0.0452296	0.474766	0.0199252	0.190399	21	1045
SREK1	Tbio	Entinostat	HDAC1, HDAC3	Chromatin histone acetylation	-0.107305	0.17572	-2.34344	-0.464992	-0.0402672	0.0199253	0.190399	143	294
RHPN1	Tbio	Telomerase Inhibitor IX	Telomerase	Genome integrity	0.198085	-0.0566581	2.35063	0.0420585	0.483584	0.0199254	0.190399	96	223
AGAP2	Tbio	LDN-193189	BMP	Other	-0.161921	0.127213	-2.38199	-0.525187	-0.0465327	0.0199256	0.190399	48	316
DDX52	Tbio	TL-2-105	not defined	Other	0.0734324	-0.179338	2.36518	0.0470389	0.536184	0.0199257	0.190399	291	75
CTPS1	Tbio	eEF2K Inhibitor, A-484954	eEF2K	Other, kinases	-0.0953228	0.134526	-2.36038	-0.43991	-0.0384833	0.0199257	0.190399	291	75
LIG1	Tchem	BAM7	Bax activator	Other	-0.17109	0.0542794	-2.3661	-0.511006	-0.0448544	0.0199259	0.190399	65	298
VPS52	Tbio	Lenalidomide	CRBN	Protein stability and degradation	-0.143059	0.121465	-2.34444	-0.418359	-0.0362483	0.0199272	0.190408	131	243
ZBTB7A	Tbio	CP466722	ATM	Genome integrity	0.0174424	0.0927901	-2.3381	-0.402791	-0.034766	0.0199273	0.190408	148	220
ANKRD52	Tbio	Olaparib	PARP1, PARP2	Genome integrity	-0.280659	0.00416162	-2.35302	-0.414836	-0.0361284	0.0199274	0.190408	123	926
FPGS	Tchem	Z-LLNle-CHO	gamma-secretase	Other	0.0383136	-0.211523	2.36296	0.0598229	0.68286	0.0199281	0.190411	66	59
TGS1	Tbio	A-83-01	TGFB	Other	-0.0784853	0.227457	-2.458	-0.596076	-0.0551375	0.0199286	0.190414	339	24
THOC6	Tbio	Bryostatin 1	PKC	Other	-0.100641	0.0993326	-2.34108	-0.420645	-0.0363706	0.0199288	0.190415	228	127
PCED1B	Tdark	GSK690693	AKT1, AKT2, AKT3	PI3K/MTOR signaling	0.196432	0.0610373	2.37895	0.0362401	0.409796	0.0199289	0.190416	54	313
TRMT1L	Tdark	Nutlin-3a (-)	MDM2	p53 pathway	-0.396366	0.0504091	-2.47207	-0.921688	-0.0859147	0.0199295	0.19042	27	672
MT1G	Tbio	Cisplatin	DNA crosslinker	DNA replication	-0.347228	-0.0484002	-2.46311	-0.619224	-0.0574369	0.0199301	0.19042	26	670
CABP4	Tbio	Dasatinib	ABL, SRC, Ephrins, PDGFR, KIT	Other, kinases	0.193583	-0.124813	2.37447	0.046371	0.525757	0.0199299	0.19042	61	384
CABP4	Tbio	Dasatinib	ABL, SRC, Ephrins, PDGFR, KIT	RTK signaling	0.193583	-0.124813	2.37447	0.046371	0.525757	0.0199299	0.19042	61	384
CASC3	Tbio	Dasatinib	ABL, SRC, Ephrins, PDGFR, KIT	Other, kinases	0.0645278	-0.144616	2.34088	0.0328955	0.380515	0.0199299	0.19042	135	310
CASC3	Tbio	Dasatinib	ABL, SRC, Ephrins, PDGFR, KIT	RTK signaling	0.0645278	-0.144616	2.34088	0.0328955	0.380515	0.0199299	0.19042	135	310
ABCB10	Tbio	Mirin	MRE11	Genome integrity	-0.0108309	0.151116	-2.33343	-0.294732	-0.0253645	0.0199302	0.19042	302	350
STAG2	Tbio	Omipalisib	PI3K (class 1), MTORC1, MTORC2	PI3K/MTOR signaling	-0.0410897	0.152836	-2.34011	-0.423203	-0.0365686	0.0199301	0.19042	129	239
NDUFB6	Tclin	THZ-2-102-1	CDK7	Cell cycle	-0.00212974	0.318706	-2.36324	-0.610781	-0.0535142	0.0199298	0.19042	283	76
CCDC58	Tdark	Bicalutamide	AR	Hormone-related	0.148533	-0.159029	2.37754	0.0329499	0.37293	0.0199312	0.190428	55	647
HK2	Tchem	NVP-BHG712	EPHB4	RTK signaling	-0.155559	0.11187	-2.37911	-0.542068	-0.0479375	0.0199315	0.190429	59	309
MTCH2	Tbio	Mirin	MRE11	Genome integrity	-0.138659	0.107	-2.36103	-0.412104	-0.036057	0.0199317	0.19043	82	570
BRCA1	Tchem	NPK76-II-72-1	PLK3	Cell cycle	0.125749	-0.212472	2.36862	0.0546478	0.621795	0.0199325	0.190435	297	70
DCTN1	Tbio	CX-5461	RNA Polymerase 1	Other	0.136596	-0.102463	2.34464	0.0383646	0.44282	0.0199328	0.190436	253	113
CCND2	Tbio	MN-64	TNKS1, TNKS2	WNT signaling	-0.573409	-0.0606701	-2.49858	-0.928379	-0.0877749	0.019933	0.190436	21	292
NDUFA11	Tclin	Dihydrorotenone		Unclassified	-0.120254	0.180432	-2.35346	-0.536255	-0.0467058	0.0199332	0.190437	239	73
COA5	Tdark	GW-2580	CSF1R	RTK signaling	-0.0735327	0.133937	-2.33787	-0.349496	-0.0301545	0.0199341	0.190445	200	168
LRRC15	Tbio	Belinostat	HDAC1	Chromatin histone acetylation	-0.0542181	0.105941	-2.39814	-0.50776	-0.0453989	0.0199343	0.190446	42	315
LSM5	Tbio	Cisplatin	DNA crosslinker	DNA replication	-0.0979328	0.163883	-2.35703	-0.492283	-0.0429647	0.0199351	0.190451	594	102
SH3GL1	Tbio	rTRAIL	TRAIL receptor agonist	Apoptosis regulation	-0.269029	-0.0396231	-2.40062	-0.716445	-0.0641479	0.019935	0.190451	46	316
SLC26A8	Tbio	Dactinomycin		Other	0.332511	-0.0262423	2.40598	0.0502998	0.560059	0.0199353	0.190453	41	584
SLC26A8	Tbio	Dactinomycin	RNA polymerase	Other	0.332511	-0.0262423	2.40598	0.0502998	0.560059	0.0199353	0.190453	41	584
CRYGB	Tbio	AR-42	HDAC1	Chromatin histone acetylation	-0.0396338	0.110581	-2.45533	-0.560801	-0.0517838	0.0199363	0.190455	24	338
ARID1A	Tbio	PF-4708671	S6K1	PI3K/MTOR signaling	-0.178157	0.0657242	-2.35866	-0.497565	-0.0434659	0.0199364	0.190455	81	315
VTI1B	Tbio	QL-XI-92	DDR1	Cytoskeleton	0.256776	0.0381945	2.37648	0.0441122	0.499672	0.0199366	0.190455	51	317
IQCC	Tdark	Ulixertinib	ERK1, ERK2	ERK MAPK signaling	0.348193	-0.0184966	2.40023	0.0597634	0.667685	0.0199374	0.190459	47	589
TEFM	Tbio	WEHI-539	BCL-XL	Apoptosis regulation	-0.0496265	0.0365778	-2.34277	-0.337661	-0.0292163	0.0199374	0.190459	112	207
DARS2	Tbio	Dihydrorotenone		Unclassified	-0.227109	0.0578852	-2.34383	-0.5203	-0.0450449	0.0199394	0.19047	118	194
WDR4	Tbio	NSC-87877	SHP-1 (PTPN6), SHP-2 (PTPN11)	Other	-0.0791122	0.0641287	-2.34215	-0.410691	-0.0355192	0.0199396	0.19047	227	130
SLC4A7	Tbio	XMD15-27	CAMK2	Other, kinases	-0.205638	0.0368313	-2.35364	-0.502167	-0.043732	0.0199394	0.19047	102	266
MMGT1	Tbio	CP466722	ATM	Genome integrity	0.00397282	0.197967	-2.34784	-0.494687	-0.0429294	0.0199405	0.190477	257	111
TCF7L2	Tbio	AICA Ribonucleotide	AMPK agonist	Metabolism	0.409743	-0.00241951	2.46505	0.0696487	0.750393	0.0199418	0.190483	25	345
RER1	Tbio	GSK1904529A	IGF1R, IR	IGF1R signaling	-0.172631	0.0162769	-2.34608	-0.382326	-0.033142	0.0199419	0.190483	132	553
RER1	Tbio	GSK1904529A	IGF1R, IR	RTK signaling	-0.172631	0.0162769	-2.34608	-0.382326	-0.033142	0.0199419	0.190483	132	553
MLST8	Tbio	Tivozanib	VEGFR1, VEGFR2, VEGFR3	RTK signaling	-0.0654126	0.19079	-2.36968	-0.433218	-0.0380847	0.0199424	0.190486	303	65
DHODH	Tclin	JNK Inhibitor VIII	JNK	JNK and p38 signaling	-0.163652	0.0480877	-2.33926	-0.415722	-0.0358878	0.0199426	0.190486	230	146
ISCA1	Tbio	SCH772984	ERK1, ERK2	ERK MAPK signaling	-0.157016	0.101095	-2.43285	-0.538739	-0.0491164	0.0199427	0.190486	27	304
CYP2A13	Tchem	JW-7-52-1	MTOR	PI3K/MTOR signaling	-0.0184855	-0.378761	2.36526	0.0670251	0.764429	0.0199429	0.190488	76	44
PRPF4B	Tchem	MN-64	TNKS1, TNKS2	WNT signaling	0.0389361	-0.1928	2.33994	0.0401268	0.464659	0.019944	0.190495	132	181
NDUFB8	Tclin	WIKI4	TNKS1, TNKS2	WNT signaling	-0.0901476	0.111942	-2.34157	-0.433643	-0.0374845	0.0199445	0.190498	204	114
FEM1A	Tbio	AZD6738	ATR	Genome integrity	-0.167537	0.0973366	-2.35446	-0.527864	-0.0459831	0.0199452	0.190502	79	240
FIS1	Tbio	EPZ004777	DOT1L	Chromatin histone methylation	-0.149495	0.0400427	-2.34176	-0.437811	-0.0378474	0.0199458	0.190503	122	209
ZBTB17	Tbio	GW-2580	CSF1R	RTK signaling	0.0759614	-0.440934	2.40522	0.0495732	0.552415	0.0199459	0.190503	329	39
IPPK	Tbio	IWP-2	PORCN	WNT signaling	-0.169472	0.053538	-2.34565	-0.46948	-0.0406805	0.0199459	0.190503	112	201
GNB2	Tbio	MK-1775	WEE1, PLK1	Cell cycle	0.336395	-0.110005	2.42197	0.0741677	0.818633	0.0199462	0.190504	35	287
LGALS3BP	Tbio	AKT inhibitor VIII	AKT1, AKT2, AKT3	PI3K/MTOR signaling	-0.388647	0.0621361	-2.40479	-0.835211	-0.0749304	0.0199467	0.190507	47	675
TUBE1	Tbio	IMD-0354	IKKb	Other, kinases	0.121254	-0.018733	2.34672	0.0376764	0.434544	0.0199468	0.190508	265	101
RGPD2	Tdark	AR-42	HDAC1	Chromatin histone acetylation	0.0392091	0.108038	-2.3787	-0.389155	-0.034387	0.0199475	0.190511	39	323
MRPL24	Tdark	ML323	USP1, UAF1	Protein stability and degradation	-0.0814809	0.190171	-2.33944	-0.500131	-0.043172	0.0199474	0.190511	147	166
EAF1	Tbio	SNX-2112	HSP90	Protein stability and degradation	0.166624	-0.0739222	2.33919	0.0382231	0.44287	0.0199476	0.190511	149	215
SEC62	Tbio	SB505124	TGFBR1, ACVR1B, ACVR1C	RTK signaling	-0.0505091	0.102271	-2.33244	-0.294765	-0.0253359	0.0199483	0.190516	409	337
SMAD7	Tbio	Wnt-C59	PORCN	WNT signaling	-0.503816	0.00820656	-2.50484	-0.958647	-0.0908908	0.0199482	0.190516	22	655
PIGT	Tbio	SB505124	TGFBR1, ACVR1B, ACVR1C	RTK signaling	0.444852	0.00311227	2.47316	0.0748692	0.803263	0.0199486	0.190517	26	720
PSMD9	Tbio	CAY10566	Stearoyl-CoA desaturase	Other	0.138673	-0.0989112	2.3402	0.0240313	0.27828	0.0199489	0.190519	124	240
POC1A	Tbio	KRAS (G12C) Inhibitor-12	KRAS (G12C)	ERK MAPK signaling	0.243884	-0.0440464	2.35772	0.0483322	0.553828	0.0199491	0.190519	73	240
STOML2	Tbio	Alisertib	AURKA	Mitosis	-0.473028	0.046092	-2.49084	-0.986057	-0.0927873	0.0199497	0.190524	24	649
NBPF10	Tdark	TL-2-105	not defined	Other	-0.0910243	0.085943	-2.34225	-0.398609	-0.0344641	0.0199498	0.190524	133	233
SLC35B2	Tbio	GSK1059615	PI3K	PI3K/MTOR signaling	-0.0689929	0.13606	-2.35035	-0.455645	-0.0395876	0.01995	0.190525	95	269
CYC1	Tchem	Nutlin-3a (-)	MDM2	p53 pathway	0.0606765	-0.324121	2.39982	0.0681446	0.761847	0.0199504	0.190527	649	50
CBFB	Tchem	BIBF-1120	VEGFR, PDGFR, FGFR	RTK signaling	-0.15939	0.126141	-2.35831	-0.53418	-0.0466313	0.0199505	0.190528	82	286
ARF1	Tchem	Ibrutinib	BTK	Other, kinases	-0.209555	0.0536887	-2.34479	-0.431652	-0.0373766	0.0199509	0.190531	111	201
RBMXL1	Tdark	Palbociclib	CDK4, CDK6	Cell cycle	0.0642931	-0.163472	2.35654	0.0374679	0.429671	0.019951	0.190531	589	92
PDE12	Tchem	NSC319726	P53 Mut specific	p53 pathway	-0.024773	0.225188	-2.3431	-0.460122	-0.0398005	0.0199514	0.190532	121	227
SIGMAR1	Tclin	LGK974	PORCN	WNT signaling	0.431886	-0.0935075	2.46365	0.0874716	0.943472	0.0199518	0.190535	28	666
PRUNE1	Tchem	AZ628	BRAF	ERK MAPK signaling	0.118194	0.00330367	2.39695	0.0620169	0.694554	0.0199528	0.190544	25	100
REV3L	Tbio	eEF2K Inhibitor, A-484954	eEF2K	Other, kinases	-0.0707656	0.146359	-2.40535	-0.540601	-0.0485038	0.0199533	0.190545	328	38
PFAS	Tbio	LJI308	RSK2, RSK1, RSK3	PI3K/MTOR signaling	-0.20348	-0.0390506	-2.34513	-0.438291	-0.0379553	0.0199539	0.190547	111	203
MAFK	Tbio	BMS-345541	IKK-1, IKK-2	Other	0.325647	0.0211273	2.38422	0.0545081	0.615018	0.0199541	0.190548	58	623
MAFK	Tbio	BMS-345541	IKK1, IKK2	Other, kinases	0.325647	0.0211273	2.38422	0.0545081	0.615018	0.0199541	0.190548	58	623
NFKB2	Tchem	Dacinostat	HDAC1	Chromatin histone acetylation	-0.320581	0.0798105	-2.47053	-0.763022	-0.0710009	0.0199549	0.19055	25	331
DRAP1	Tbio	Gefitinib	EGFR	EGFR signaling	-0.037702	0.0403202	-2.33277	-0.269541	-0.0231667	0.0199553	0.19055	396	296
FAM207A	Tdark	Genentech Cpd 10	AURKA, AURKB	Mitosis	0.145223	-0.100193	2.33755	0.0389517	0.45188	0.0199551	0.19055	174	190
PPA2	Tbio	PF-562271	FAK, FAK2	Cytoskeleton	-0.141168	0.0818274	-2.3451	-0.458504	-0.0397029	0.0199554	0.19055	238	112
SHE	Tdark	TL-1-85	TAK	Other, kinases	-0.195901	0.106815	-2.45191	-0.694978	-0.0640102	0.0199549	0.19055	28	340
MTCH2	Tbio	Amuvatinib	KIT, PDGFRA, FLT3	RTK signaling	-0.159499	0.0222085	-2.39812	-0.692509	-0.0618691	0.019956	0.190553	48	317
NF2	Tbio	EHT-1864	RAC1, RAC2, RAC3	Cytoskeleton	0.304762	-0.0400944	2.47699	0.0817089	0.87505	0.0199561	0.190553	24	349
MRPS25	Tdark	S-Trityl-L-cysteine	KIF11	Mitosis	-0.245213	0.179291	-2.39974	-0.873966	-0.0781529	0.0199563	0.190553	88	37
TRMT61A	Tbio	TL-1-85	TAK	Other, kinases	0.00366493	0.133547	-2.33913	-0.353138	-0.0304684	0.019956	0.190553	141	227
DHFR2	Tbio	WIKI4	TNKS1, TNKS2	WNT signaling	-0.208319	0.0284654	-2.35686	-0.447171	-0.0389942	0.0199563	0.190553	62	256
RPS21	Tbio	Docetaxel	Microtubule stabiliser	Mitosis	-0.136312	0.0692161	-2.34447	-0.39392	-0.0340957	0.0199568	0.190556	818	164
LIN52	Tbio	AZD7762	CHEK1, CHEK2	Cell cycle	0.0279374	-0.0549872	2.33265	0.0228885	0.266344	0.0199575	0.19056	341	354
WDR59	Tdark	LDN-193189	BMP	Other	-0.105902	0.169197	-2.34324	-0.414099	-0.0358143	0.019958	0.190564	106	258
MYT1L	Tbio	Bortezomib	Proteasome	Protein stability and degradation	0.273901	-0.00692056	2.41533	0.0592918	0.657192	0.0199582	0.190564	39	403
ESPN	Tbio	KIN001-244	PDK1 (PDPK1)	Metabolism	0.00336759	0.0801831	-2.33819	-0.339608	-0.0292821	0.0199582	0.190564	144	224
ADAT2	Tbio	WH-4-023	SRC, LCK	Other, kinases	-0.0892247	0.109701	-2.40809	-0.712162	-0.0639853	0.0199585	0.190564	98	26
SEMA5B	Tbio	PLX-4720	BRAF	ERK MAPK signaling	-0.533651	0.0801541	-2.44739	-1.1528	-0.105898	0.0199586	0.190565	33	1043
TGFBR1	Tchem	OSI-930	KIT	RTK signaling	0.350443	-0.0218698	2.45272	0.0686643	0.745277	0.0199588	0.190566	27	341
IQCC	Tdark	Acetalax		Unclassified	0.333503	-0.0884657	2.44482	0.0645414	0.703614	0.0199592	0.190566	25	288
NFE2L2	Tchem	Dactinomycin		Other	0.238736	-0.0274062	2.3793	0.0454324	0.514187	0.0199592	0.190566	58	567
NFE2L2	Tchem	Dactinomycin	RNA polymerase	Other	0.238736	-0.0274062	2.3793	0.0454324	0.514187	0.0199592	0.190566	58	567
NR2C2AP	Tbio	Venetoclax	BCL2	Apoptosis regulation	0.0989887	-0.205933	2.34634	0.0282075	0.325561	0.01996	0.19057	192	127
DEPDC1	Tbio	kb NB 142-70	PKD	Other, kinases	-0.125674	0.0770927	-2.35431	-0.435744	-0.0379339	0.0199608	0.190575	72	296
MPND	Tbio	Palbociclib	CDK4, CDK6	Cell cycle	0.375503	0.0194046	2.4668	0.0780175	0.840329	0.0199612	0.190575	27	654
LCN6	Tbio	VNLG/124	HDAC,RAR	Chromatin histone acetylation	0.0661314	0.0728692	2.41167	0.0404369	0.449187	0.0199612	0.190575	34	331
MAST3	Tchem	Oxaliplatin	DNA alkylating agent	DNA replication	0.286519	0.02689	2.37149	0.0419751	0.477283	0.0199616	0.190576	66	578
ARID1A	Tbio	XAV939	TNKS1, TNKS2	WNT signaling	-0.336329	-0.0386716	-2.34762	-0.412012	-0.0357236	0.0199614	0.190576	127	548
YIPF5	Tbio	AICA Ribonucleotide	AMPK agonist	Metabolism	-0.450819	0.0720648	-2.43595	-0.928439	-0.0847293	0.0199637	0.190593	33	337
RTF1	Tbio	QL-VIII-58	MTOR, ATR	Other	0.0641526	-0.537656	2.48454	0.099421	1.06067	0.0199637	0.190593	163	22
AP1M1	Tbio	AZD7762	CHEK1, CHEK2	Cell cycle	-0.530972	0.0114551	-2.43709	-0.64068	-0.0585046	0.0199644	0.190596	33	662
RUNX1	Tbio	GSK269962A	ROCK1, ROCK2	Cytoskeleton	-0.407578	-0.00686015	-2.48179	-0.825117	-0.0772237	0.0199647	0.190596	24	488
CHMP3	Tbio	IOX2	EGLN1	Other	-0.0248106	0.236515	-2.37823	-0.495554	-0.0437503	0.0199646	0.190596	308	57
OR2T29	Tdark	Imatinib	ABL, KIT, PDGFR	Other, kinases	-0.210074	0.240665	-2.36604	-0.378551	-0.0331812	0.0199647	0.190596	47	81
DPH6	Tbio	Embelin	XIAP	Apoptosis regulation	-0.0682185	0.194821	-2.35816	-0.565421	-0.049327	0.019966	0.1906	270	86
BUD13	Tbio	I-BET-762	BRD2, BRD3, BRD4	Chromatin other	0.123882	-0.173825	2.37134	0.0509717	0.579717	0.0199657	0.1906	606	73
HIST1H2AJ	Tdark	KU-55933	ATM	Genome integrity	-0.0684823	0.170493	-2.3501	-0.43977	-0.0381811	0.019966	0.1906	88	312
ZCRB1	Tbio	Olaparib	PARP1, PARP2	Genome integrity	-0.037635	0.301274	-2.47042	-0.599263	-0.0557379	0.0199658	0.1906	1023	26
FERMT2	Tbio	Vismodegib	SMO	Other	0.179917	-0.0426132	2.33746	0.0348718	0.404724	0.0199657	0.1906	206	169
MEF2D	Tbio	YK-4-279	RNA helicase A	Other	-0.359234	0.0145386	-2.45336	-0.620064	-0.0571331	0.0199663	0.190601	28	603
GNB2	Tbio	CAY10566	Stearoyl-CoA desaturase	Other	0.0489141	-0.0250919	2.41076	0.0356536	0.396334	0.0199665	0.190601	35	329
IPO5	Tbio	Vinorelbine	Microtubule destabiliser	Mitosis	0.12669	-0.0521096	2.33929	0.0326602	0.378646	0.0199666	0.190601	189	484
WDR44	Tdark	KIN001-236	Angiopoietin-1 receptor	RTK signaling	-0.202897	0.10052	-2.37288	-0.622092	-0.0547428	0.0199679	0.190609	67	301
TOR2A	Tbio	OSI-027	MTORC1, MTORC2	PI3K/MTOR signaling	0.315484	0.114568	2.33483	0.0318266	0.370005	0.0199683	0.190612	250	229
FABP5	Tchem	CI-1040	MEK1, MEK2	ERK MAPK signaling	-0.109163	0.0668343	-2.3415	-0.397254	-0.0343082	0.0199688	0.190615	252	116
H3F3C	Tbio	Tretinoin	Retinoic acid	Other	0.361706	0.0859013	2.37509	0.0414468	0.470407	0.0199692	0.190617	58	313
CHMP3	Tbio	BI-2536	PLK1, PLK2, PLK3	Cell cycle	-0.211251	0.355673	-2.47612	-1.08338	-0.101066	0.0199695	0.190618	123	22
ARFRP1	Tbio	EPZ5676	DOT1L	Chromatin histone methylation	-0.207698	0.181635	-2.37233	-0.541304	-0.0476156	0.0199695	0.190618	271	60
GRSF1	Tbio	Z-LLNle-CHO	gamma-secretase	Other	-0.168533	0.0630384	-2.3788	-0.74854	-0.0660953	0.0199698	0.19062	77	48
ASNA1	Tbio	FTI-277	Farnesyl-transferase (FNTA)	Other	-0.121639	0.221466	-2.41621	-0.687838	-0.0620617	0.0199701	0.190621	323	35
PPP1CB	Tbio	JW-7-52-1	MTOR	PI3K/MTOR signaling	-0.281057	0.278103	-2.42502	-1.02534	-0.0929762	0.0199705	0.190621	92	28
EXOC4	Tbio	LIMK1 inhibitor BMS4	LIMK1	Cytoskeleton	0.00290004	-0.306087	2.37724	0.0505514	0.573036	0.0199702	0.190621	310	58
DHX36	Tbio	Methotrexate	Antimetabolite	DNA replication	0.225545	-0.114407	2.38969	0.0618102	0.695578	0.01997	0.190621	321	53
FDFT1	Tchem	Rapamycin	MTORC1	PI3K/MTOR signaling	-0.400693	-0.0124787	-2.3994	-0.721161	-0.0644435	0.0199705	0.190621	45	378
INO80B	Tbio	Ulixertinib	ERK1, ERK2	ERK MAPK signaling	-0.0778731	0.0843624	-2.33311	-0.327847	-0.0281688	0.0199704	0.190621	297	339
NSMCE1	Tdark	WZ4003	NUAK1, NUAK2	Other, kinases	0.0582288	0.612075	-2.49161	-1.01245	-0.0952393	0.0199707	0.190621	291	22
TTF2	Tbio	Entinostat	HDAC1, HDAC3	Chromatin histone acetylation	0.0377539	0.468592	-2.40058	-0.813766	-0.0727653	0.0199716	0.190625	391	46
ASH1L	Tbio	RU-SKI 43	Shh	Other	-0.325233	0.111774	-2.4269	-0.801282	-0.0727329	0.0199716	0.190625	34	330
SLC25A28	Tbio	BAM7	Bax activator	Other	-0.145802	0.0806846	-2.34992	-0.504481	-0.0437846	0.0199724	0.190631	107	256
MRPS12	Tbio	Sepantronium bromide	BIRC5	Apoptosis regulation	-0.0212314	0.231623	-2.37718	-0.51853	-0.0457378	0.0199725	0.190631	604	66
NFKB2	Tchem	MK-1775	WEE1, PLK1	Cell cycle	-0.475514	-0.0281389	-2.46787	-0.818727	-0.0760234	0.0199735	0.190637	24	298
DYNC1LI2	Tbio	Alisertib	AURKA	Mitosis	0.195801	0.0111142	2.37441	0.0386976	0.439451	0.0199738	0.190637	60	613
ING3	Tbio	Gemcitabine	Pyrimidine antimetabolite	DNA replication	-0.101409	0.079099	-2.33408	-0.33244	-0.0285768	0.0199739	0.190637	412	255
AMBRA1	Tbio	PRT062607	SYK	Other, kinases	-0.146246	0.174318	-2.36521	-0.589499	-0.051629	0.0199739	0.190637	63	250
GRB2	Tchem	SB216763	GSK3A, GSK3B	WNT signaling	0.0495545	-0.183871	2.36271	0.0427998	0.489414	0.0199742	0.190637	312	66
MTRNR2L1	Tdark	Cytarabine	Antimetabolite	Other	0.0770105	-0.0851269	2.3326	0.0249653	0.290697	0.0199748	0.190643	292	396
CDK13	Tchem	GSK343	EZH2	Chromatin histone methylation	-0.389352	0.0143816	-2.40809	-0.757839	-0.0680494	0.019975	0.190643	40	273
INTS6	Tbio	RVX-208	BRD4	Chromatin other	0.0691017	-0.3288	2.37827	0.0645377	0.731266	0.0199751	0.190643	254	59
IBA57	Tbio	PF-4708671	S6K1	PI3K/MTOR signaling	-0.258182	0.0863021	-2.35554	-0.470111	-0.0409345	0.0199755	0.190647	81	315
SPRTN	Tbio	Tenovin-6	SIRT	Chromatin histone acetylation	0.084846	-0.273213	2.41795	0.0476681	0.527897	0.019976	0.190647	335	33
LIG1	Tchem	XMD14-99	ALK, CDK7, LTK, others	Other, kinases	-0.189248	0.074467	-2.37359	-0.543465	-0.0478284	0.019977	0.190657	64	304
GPC2	Tbio	UNC1215	L3MBTL3	Chromatin other	0.166503	-0.148987	2.47828	0.0527019	0.56446	0.0199786	0.190666	21	335
ITGA3	Tchem	ARRY-520	KIF11	Mitosis	0.396598	-0.0350665	2.45677	0.0729312	0.790397	0.0199795	0.19067	26	334
SKP2	Tbio	Nutlin-3a (-)	MDM2	p53 pathway	0.00761223	0.135127	-2.34189	-0.328566	-0.0283719	0.0199796	0.19067	559	140
KCTD2	Tdark	OSI-027	MTORC1, MTORC2	PI3K/MTOR signaling	-0.182137	0.247218	-2.4408	-0.786758	-0.0719524	0.0199803	0.190675	31	448
SHC1	Tchem	PD0325901	MEK1, MEK2	ERK MAPK signaling	-0.37479	-0.0306764	-2.40732	-0.664389	-0.0596208	0.0199804	0.190675	44	658
TP53RK	Tbio	Lapatinib	ERBB2, EGFR	EGFR signaling	0.0406087	0.435874	-2.40806	-0.670833	-0.0602237	0.0199807	0.190676	400	42
TP53RK	Tbio	Lapatinib	ERBB2, EGFR	RTK signaling	0.0406087	0.435874	-2.40806	-0.670833	-0.0602237	0.0199807	0.190676	400	42
LRPPRC	Tbio	QL-X-138	BTK	Other, kinases	0.0598579	0.420242	-2.40734	-0.661417	-0.0593524	0.0199814	0.190681	324	38
AP3B1	Tbio	QL-XI-92	DDR1	Cytoskeleton	-0.320904	0.109414	-2.42661	-0.826593	-0.0749914	0.0199818	0.190682	35	333
MMP28	Tbio	SGC0946	DOT1L	Chromatin histone methylation	0.193155	-0.129384	2.49081	0.0653416	0.695208	0.0199825	0.190687	21	335
C12orf56	Tdark	AZD7762	CHEK1, CHEK2	Cell cycle	0.153802	-0.0476311	2.35072	0.0325595	0.375121	0.0199841	0.190699	115	580
CDH2	Tbio	JNK-9L	JNK2, JNK3	JNK and p38 signaling	-0.225166	0.0139705	-2.42737	-0.54112	-0.0491084	0.0199846	0.190702	30	327
SFR1	Tbio	A-83-01	TGFB	Other	-0.256812	-0.0343576	-2.39635	-0.529834	-0.0472368	0.0199863	0.190703	39	324
SCNM1	Tbio	ABT737	BCL2, BCL-XL, BCL-W, BCL-B, BFL1	Apoptosis regulation	0.216316	0.0150501	2.34589	0.03353	0.387439	0.0199851	0.190703	87	231
FANCI	Tbio	AT-7519	CDK1, CDK2, CDK4, CDK6, CDK9	Cell cycle	-0.404861	0.0430923	-2.42871	-0.821316	-0.074591	0.0199855	0.190703	32	327
USP6	Tbio	BMS-345541	IKK-1, IKK-2	Other	0.316031	0.0196438	2.37852	0.0531233	0.602064	0.0199856	0.190703	63	618
USP6	Tbio	BMS-345541	IKK1, IKK2	Other, kinases	0.316031	0.0196438	2.37852	0.0531233	0.602064	0.0199856	0.190703	63	618
ZNHIT1	Tbio	CCT-018159	HSP90	Protein stability and degradation	-0.286214	-0.0572939	-2.34248	-0.426818	-0.0368612	0.0199858	0.190703	112	259
ZNF688	Tdark	FTI-277	Farnesyl-transferase (FNTA)	Other	0.252262	-0.110381	2.48702	0.0776015	0.827443	0.0199862	0.190703	22	336
MRPS36	Tbio	Gefitinib	EGFR	EGFR signaling	0.140212	-0.0374467	2.34412	0.027815	0.321749	0.0199853	0.190703	129	563
TPK1	Tbio	MPS-1-IN-1	MPS1	Mitosis	-0.355784	0.0894229	-2.45678	-0.855602	-0.0789306	0.0199858	0.190703	27	341
FMO1	Tbio	Masitinib	KIT, PDGFRA, PDGFRB	RTK signaling	0.266035	-0.0248451	2.36198	0.0408647	0.46769	0.0199863	0.190703	70	298
POLG2	Tbio	VX-11e	ERK2	ERK MAPK signaling	0.00876405	0.134893	-2.34084	-0.348078	-0.030032	0.0199852	0.190703	535	147
UBE4B	Tbio	AKT inhibitor VIII	AKT1, AKT2, AKT3	PI3K/MTOR signaling	0.18566	-0.00831384	2.34343	0.0349858	0.404901	0.0199878	0.190713	153	569
PIGX	Tdark	P22077	USP7, USP47	Protein stability and degradation	-0.482316	-0.00250837	-2.49735	-0.876922	-0.0826946	0.0199877	0.190713	21	298
ASCC3	Tbio	Sapitinib	EGFR, ERBB2, ERBB3	EGFR signaling	0.206368	0.0739545	2.47111	0.0451597	0.485726	0.0199876	0.190713	21	309
FBXW11	Tbio	Talazoparib	PARP1, PARP2	Genome integrity	0.111944	-0.0287595	2.33278	0.0240609	0.280264	0.0199877	0.190713	259	417
KAT7	Tbio	Tamoxifen	ESR1	Hormone-related	-0.33018	-0.0813736	-2.35983	-0.442	-0.038568	0.0199882	0.190716	87	596
RAB1B	Tbio	Sorafenib	PDGFR, KIT, VEGFR, RAF	Other, kinases	-0.0640526	0.0251019	-2.42441	-0.574243	-0.0520203	0.0199885	0.190717	34	409
RAB1B	Tbio	Sorafenib	PDGFR, KIT, VEGFR, RAF	RTK signaling	-0.0640526	0.0251019	-2.42441	-0.574243	-0.0520203	0.0199885	0.190717	34	409
HSD17B4	Tbio	Savolitinib	MET	RTK signaling	-0.0466063	-0.150234	2.44463	0.0632203	0.690013	0.019989	0.190719	28	291
YPEL1	Tbio	UMI-77	MCL1	Apoptosis regulation	-0.0228034	0.0828664	-2.33952	-0.443273	-0.0382093	0.0199892	0.190719	121	198
IL9R	Tbio	Navitoclax	BCL2, BCL-XL, BCL-W	Apoptosis regulation	-0.246636	0.197574	-2.51545	-0.850852	-0.081006	0.0199897	0.190723	21	667
FOXRED1	Tbio	S-Trityl-L-cysteine	KIF11	Mitosis	-0.349811	-0.0300177	-2.37873	-0.750544	-0.0662226	0.0199898	0.190723	35	90
FANCF	Tchem	PLX-4720	BRAF	ERK MAPK signaling	-0.0483454	0.117866	-2.33219	-0.225665	-0.0193643	0.019991	0.190732	366	710
RAB22A	Tbio	Dabrafenib	BRAF	ERK MAPK signaling	-0.512492	0.0995212	-2.51558	-1.33923	-0.127504	0.0199914	0.190734	22	632
PSTK	Tbio	GSK2578215A	LRRK2	Other, kinases	-0.154748	0.164533	-2.35598	-0.516977	-0.0450013	0.0199918	0.190736	240	79
ABHD11	Tbio	BMS-754807	IGF1R, IR	IGF1R signaling	-0.0401783	0.272863	-2.364	-0.54667	-0.0478121	0.0199927	0.190743	301	71
ABHD11	Tbio	BMS-754807	IGF1R, IR	RTK signaling	-0.0401783	0.272863	-2.364	-0.54667	-0.0478121	0.0199927	0.190743	301	71
DICER1	Tbio	VX-702	p38	JNK and p38 signaling	0.148443	0.367164	-2.41347	-0.502094	-0.0451956	0.0199927	0.190743	338	35
ZNF317	Tdark	Y-39983	ROCK	Cytoskeleton	0.060028	-0.254194	2.36887	0.0462537	0.527336	0.0199931	0.190745	304	64
MTR	Tbio	ZSTK474	PI3K (class 1)	PI3K/MTOR signaling	-0.512957	0.158764	-2.51328	-1.2206	-0.11606	0.0199932	0.190745	21	346
CUL2	Tbio	AZD6482	PI3Kbeta	PI3K/MTOR signaling	0.0285436	-0.333773	2.40246	0.0626976	0.700976	0.0199942	0.190745	700	47
SKA1	Tbio	CCT-018159	HSP90	Protein stability and degradation	-0.199189	0.126161	-2.35345	-0.479632	-0.0416843	0.0199939	0.190745	288	83
TXNRD1	Tclin	CCT007093	PPM1D	Cell cycle	-0.0921949	0.0498959	-2.34055	-0.39944	-0.0344463	0.0199942	0.190745	247	126
RBM23	Tbio	Pictilisib	PI3K (class 1)	PI3K/MTOR signaling	-0.0961243	0.110681	-2.35063	-0.3585	-0.0311044	0.0199939	0.190745	119	921
DDRGK1	Tbio	VE821	ATR	Genome integrity	0.365315	0.0130433	2.37257	0.0569227	0.647621	0.0199958	0.190756	58	254
TAF4	Tbio	WYE-125132	mTOR	PI3K/MTOR signaling	-0.123126	0.127928	-2.34069	-0.462246	-0.0398626	0.0199965	0.19076	124	241
SMG7	Tbio	Cyclopamine	SMO	Other	-0.37454	0.107984	-2.36897	-0.762471	-0.0668698	0.0199981	0.19077	79	44
GLRX3	Tbio	ML323	USP1, UAF1	Protein stability and degradation	0.186085	-0.0399619	2.34012	0.0425569	0.493692	0.0199984	0.19077	142	171
PSMD8	Tbio	QL-XI-92	DDR1	Cytoskeleton	0.0366847	0.380899	-2.41496	-0.608408	-0.0548006	0.0199987	0.19077	334	34
COA5	Tdark	UNC1215	L3MBTL3	Chromatin other	-0.219217	-0.023987	-2.33697	-0.350532	-0.0301586	0.0199985	0.19077	194	162
PPP1R15A	Tchem	XAV939	TNKS1, TNKS2	WNT signaling	0.402411	-0.113794	2.48165	0.0891442	0.953681	0.0199979	0.19077	25	650
ATIC	Tchem	Parthenolide	HDAC1	Chromatin histone acetylation	-0.193829	0.224381	-2.35771	-0.769395	-0.0670257	0.0199989	0.190771	67	57
CELF1	Tbio	Dasatinib	ABL, SRC, Ephrins, PDGFR, KIT	Other, kinases	0.315122	-0.105759	2.46073	0.06619	0.716309	0.0200004	0.190782	26	419
CELF1	Tbio	Dasatinib	ABL, SRC, Ephrins, PDGFR, KIT	RTK signaling	0.315122	-0.105759	2.46073	0.06619	0.716309	0.0200004	0.190782	26	419
RAC1	Tbio	Wnt-C59	PORCN	WNT signaling	0.0349866	-0.137923	2.33892	0.0321917	0.373751	0.0200007	0.190782	507	170
WASHC4	Tdark	NPK76-II-72-1	PLK3	Cell cycle	-0.35609	0.102471	-2.43013	-0.84075	-0.0763731	0.0200018	0.19079	33	334
FIBP	Tbio	Refametinib	MEK1, MEK2	ERK MAPK signaling	-0.309507	-0.0780211	-2.36121	-0.458485	-0.0400197	0.020002	0.19079	85	627
RAB10	Tbio	Z-LLNle-CHO	gamma-secretase	Other	-0.152534	-0.0309933	-2.35722	-0.625867	-0.0545007	0.0200018	0.19079	50	75
ARID2	Tbio	Entinostat	HDAC1, HDAC3	Chromatin histone acetylation	-0.0921215	0.181358	-2.33819	-0.423736	-0.0364778	0.0200032	0.190795	157	280
MAD2L1BP	Tbio	PHA-793887	CDK2, CDK7, CDK5	Cell cycle	0.15829	-0.00343553	2.34538	0.0396923	0.459078	0.0200032	0.190795	100	268
PF4	Tbio	TWS119	GSK3	WNT signaling	0.41791	0.0293663	2.46943	0.0525563	0.566111	0.0200031	0.190795	21	347
NONO	Tbio	Thapsigargin	SERCA	Other	0.214426	-0.085143	2.40788	0.0567181	0.632349	0.0200029	0.190795	40	309
RDH13	Tbio	EHT-1864	RAC1, RAC2, RAC3	Cytoskeleton	-0.366111	0.0114493	-2.43657	-0.692034	-0.0630871	0.0200039	0.190799	29	344
MAST3	Tchem	SN-38	TOP1	DNA replication	0.387641	-0.0194493	2.41769	0.068296	0.757201	0.0200038	0.190799	37	338
CYP2A13	Tchem	Sphingosine Kinase 1 Inhibitor II	Sphingosine Kinase	Other, kinases	-0.160922	0.00488503	-2.33796	-0.407151	-0.0350444	0.0200038	0.190799	221	147
PSMG1	Tbio	CGP-60474	CDK1,CDK2,CDK5,CDK7,CDK9, PKC	Cell cycle	-0.223559	0.143429	-2.39134	-0.646666	-0.0574485	0.0200044	0.190803	92	33
RSAD1	Tdark	Tanespimycin	HSP90	Protein stability and degradation	-0.460243	-0.203537	-2.34683	-0.472524	-0.0408881	0.0200047	0.190804	91	283
KIF27	Tbio	Doramapimod	p38, JNK2	JNK and p38 signaling	0.190602	-0.0525216	2.42662	0.0505752	0.557918	0.0200048	0.190804	30	364
MSTO1	Tbio	Bosutinib	SRC, ABL, TEC	Other, kinases	0.0202612	0.322806	-2.37362	-0.537424	-0.0472499	0.0200055	0.190808	320	55
MYT1	Tchem	Gemcitabine	Pyrimidine antimetabolite	DNA replication	0.365902	-0.0551235	2.42676	0.0699896	0.772062	0.0200061	0.190811	36	631
ARF1	Tchem	Linsitinib	IGF1R	IGF1R signaling	-0.0314028	0.125299	-2.33351	-0.290291	-0.0249162	0.0200065	0.190812	243	440
METTL1	Tbio	Midostaurin	PKC, PPK, FLT1, c-FGR, others	Other	-0.149354	0.167335	-2.35405	-0.582738	-0.0506407	0.0200065	0.190812	266	92
MAP3K11	Tchem	AZD8055	MTORC1, MTORC2	PI3K/MTOR signaling	0.400057	0.0400447	2.37836	0.0460999	0.522941	0.0200086	0.190829	55	361
PPP1CC	Tchem	Wee1 Inhibitor	WEE1, CHEK1	Cell cycle	-0.232766	0.0360282	-2.38561	-0.526071	-0.0465726	0.0200087	0.190829	53	603
ZBTB17	Tbio	Paclitaxel	Microtubule stabiliser	Mitosis	-0.0294594	-0.273848	2.36648	0.044303	0.506099	0.0200092	0.190833	383	61
CELF1	Tbio	Belinostat	HDAC1	Chromatin histone acetylation	0.429333	0.0646233	2.50165	0.0877149	0.928751	0.0200098	0.190837	22	335
OPA1	Tchem	CUDC-101	HDAC1-10, EGFR, ERBB2	Other	0.162531	0.0462842	2.33666	0.0333948	0.388385	0.0200105	0.190842	190	170
PIGB	Tbio	EHT-1864	RAC1, RAC2, RAC3	Cytoskeleton	0.247012	-0.0748581	2.36857	0.0518721	0.591867	0.0200107	0.190843	66	307
TUBA1C	Tchem	AZ628	BRAF	ERK MAPK signaling	-0.018659	0.248845	-2.45608	-0.823778	-0.075897	0.0200111	0.190846	104	21
CAD	Tchem	Cabozantinib	VEGFR, MET, RET, KIT, FLT1, FLT3, FLT4, TIE2,AXL	RTK signaling	-0.118831	0.164797	-2.34327	-0.408465	-0.0352606	0.0200117	0.19085	115	252
HIPK1	Tchem	Cytarabine	Antimetabolite	Other	0.231348	-0.0391133	2.37937	0.0425928	0.482931	0.020012	0.19085	58	630
UBA6	Tchem	SNX-2112	HSP90	Protein stability and degradation	0.273013	-0.0294718	2.36516	0.0486562	0.556314	0.0200118	0.19085	65	299
TPBGL	Tdark	Bicalutamide	AR	Hormone-related	0.277361	-0.150789	2.46916	0.0626299	0.674936	0.0200121	0.19085	26	676
CTNNB1	Tchem	MIRA-1	TP53	p53 pathway	0.22526	-0.188137	2.42233	0.0588248	0.65069	0.020013	0.190853	35	283
FANCC	Tbio	Telomerase Inhibitor IX	Telomerase	Genome integrity	-0.277566	0.04641	-2.46187	-0.862631	-0.0797262	0.0200127	0.190853	26	293
GEMIN8	Tbio	Venetoclax	BCL2	Apoptosis regulation	-0.0259437	0.0143561	-2.43819	-0.436369	-0.0398039	0.0200127	0.190853	291	28
PSMG1	Tbio	BDP-00009066	MRCKB_HUMAN	Cytoskeleton	-0.0828828	0.113779	-2.35577	-0.467652	-0.0406716	0.0200134	0.190854	242	77
GGNBP2	Tbio	Bleomycin (50 uM)	dsDNA break induction	DNA replication	-0.244922	-0.0132941	-2.33774	-0.426558	-0.0366973	0.0200135	0.190854	144	223
TERF1	Tbio	AGI-5198	IDH1 (R132H)	Metabolism	-0.0248071	-0.356207	2.3793	0.0536901	0.608821	0.0200139	0.190855	270	49
DNAJC30	Tbio	PLX-4720	BRAF	ERK MAPK signaling	0.289222	0.0506883	2.39925	0.0407222	0.456444	0.0200138	0.190855	48	1028
RAB11FIP4	Tbio	PLX-4720	BRAF	ERK MAPK signaling	-0.0959246	0.0699627	-2.38886	-0.470813	-0.041752	0.0200139	0.190855	56	1020
DMKN	Tbio	Ispinesib Mesylate	KSP	Mitosis	0.197728	-0.126878	2.37445	0.0524736	0.596737	0.0200144	0.190857	55	310
PPP2R2A	Tchem	Taselisib	PI3K (beta sparing)	PI3K/MTOR signaling	0.312813	0.0311317	2.35856	0.0475082	0.545372	0.0200143	0.190857	72	259
MNT	Tbio	Cytarabine	Antimetabolite	Other	-0.590952	0.00445729	-2.49168	-1.08857	-0.102244	0.0200146	0.190858	24	664
TMEM44	Tdark	Pictilisib	PI3K (class 1)	PI3K/MTOR signaling	0.391878	0.0754564	2.42165	0.0544296	0.602342	0.0200147	0.190858	38	1002
FDX2	Tdark	FH535	PPARgamma, PPARdelta	Other	-0.1866	-0.0279394	-2.34528	-0.417326	-0.0360651	0.0200149	0.190859	99	253
SLC7A1	Tbio	Y-39983	ROCK	Cytoskeleton	-0.250912	0.0677222	-2.36671	-0.571037	-0.0499813	0.0200165	0.190869	72	296
ANLN	Tbio	Entinostat	HDAC1, HDAC3	Chromatin histone acetylation	0.142549	-0.0527668	2.33974	0.0370505	0.430192	0.0200169	0.190871	304	133
TUBGCP6	Tbio	Trichostatin A	HDAC	Chromatin histone acetylation	0.115875	-0.187215	2.46592	0.0568992	0.614389	0.0200177	0.190877	340	22
FAF2	Tbio	GW-2580	CSF1R	RTK signaling	-0.00704386	0.147986	-2.35894	-0.403694	-0.03517	0.0200178	0.190877	301	67
KIFC1	Tchem	UNC0638	G9a and GLP methyltransferases	Chromatin histone methylation	-0.0746193	0.0670284	-2.35397	-0.389888	-0.0338665	0.0200179	0.190877	93	639
RAF1	Tclin	GSK1904529A	IGF1R, IR	IGF1R signaling	0.197652	-0.043736	2.37254	0.044648	0.508384	0.0200183	0.19088	67	618
RAF1	Tclin	GSK1904529A	IGF1R, IR	RTK signaling	0.197652	-0.043736	2.37254	0.044648	0.508384	0.0200183	0.19088	67	618
ELOA	Tbio	JNK Inhibitor VIII	JNK	JNK and p38 signaling	0.252476	-0.121185	2.40251	0.0581967	0.651198	0.0200187	0.190882	40	336
CSDE1	Tbio	NVP-ADW742	IGF1R	IGF1R signaling	0.193323	0.000726239	2.33941	0.0386182	0.448515	0.0200187	0.190882	139	180
LRRC10B	Tdark	Cisplatin	DNA crosslinker	DNA replication	0.34905	-0.0844787	2.41701	0.0723234	0.802612	0.0200197	0.190888	40	656
GEMIN7	Tbio	Zoledronate		Unclassified	-0.0527536	-0.35315	2.36596	0.0446002	0.509841	0.0200196	0.190888	249	64
TNS3	Tbio	Belinostat	HDAC1	Chromatin histone acetylation	0.224483	0.0604486	2.3577	0.0307475	0.353218	0.0200199	0.190889	58	299
IWS1	Tbio	Pevonedistat	NAE	Other	-0.359693	-0.0238676	-2.39666	-0.616723	-0.0549271	0.02002	0.190889	46	555
TEAD3	Tbio	Lapatinib	ERBB2, EGFR	EGFR signaling	-0.0591322	0.147989	-2.33966	-0.37376	-0.0321843	0.0200207	0.190891	149	293
TEAD3	Tbio	Lapatinib	ERBB2, EGFR	RTK signaling	-0.0591322	0.147989	-2.33966	-0.37376	-0.0321843	0.0200207	0.190891	149	293
TGFBRAP1	Tbio	DMOG	HIF-PH	Metabolism	-0.227198	0.10995	-2.37523	-0.619784	-0.054513	0.020021	0.190893	57	298
LRRC75A	Tdark	Ara-G	Anti-metabolite	Other	0.134273	0.0477962	2.38775	0.0269749	0.304467	0.0200222	0.190901	37	326
GAK	Tchem	AZD5363	AKT1, AKT2, AKT3, ROCK2	Other, kinases	-0.0662674	0.0907435	-2.33878	-0.44494	-0.0382906	0.0200225	0.190901	186	133
PSMD9	Tbio	XAV939	TNKS1, TNKS2	WNT signaling	0.00412647	-0.146759	2.33401	0.0280958	0.32742	0.0200225	0.190901	233	442
LYZL4	Tbio	Tivozanib	VEGFR1, VEGFR2, VEGFR3	RTK signaling	0.171431	-0.0428708	2.40851	0.0485881	0.541893	0.0200229	0.190902	39	329
STXBP3	Tbio	Elesclomol	HSP90	Protein stability and degradation	0.156607	-0.162948	2.36591	0.053674	0.613664	0.0200234	0.190904	70	300
COMMD8	Tdark	GDC0810	ESR1, ESR2	Hormone-related	-0.326403	-0.00986603	-2.37523	-0.56059	-0.0493017	0.0200236	0.190904	51	268
HAPLN2	Tbio	LY2109761	TGFB1	Other	0.143267	-0.162357	2.35395	0.0418815	0.482261	0.0200235	0.190904	79	234
SLBP	Tbio	Torin 2	mTOR	PI3K/MTOR signaling	0.159483	-0.0135305	2.3379	0.0371227	0.431623	0.0200241	0.190907	156	197
C16orf72	Tdark	QL-XII-47	BTK, BMX	Other, kinases	0.092841	-0.0674463	2.33628	0.0387324	0.450798	0.0200251	0.190913	201	162
FIG4	Tbio	PD173074	FGFR1, FGFR3	RTK signaling	0.207343	-0.00391988	2.36923	0.0350543	0.400025	0.0200255	0.190916	69	626
TTC14	Tdark	SGC0946	DOT1L	Chromatin histone methylation	-0.318044	-0.0707652	-2.37561	-0.545705	-0.0479994	0.0200261	0.19092	57	299
FAM83C	Tdark	DMOG	HIF-PH	Metabolism	-0.226103	0.075347	-2.47009	-0.746518	-0.0692711	0.020027	0.190928	23	332
NDC1	Tbio	BDP-00009066	MRCKB_HUMAN	Cytoskeleton	-0.0839348	0.202705	-2.37642	-0.54385	-0.0478533	0.0200293	0.19094	265	54
PPP6C	Tbio	RU-SKI 43	Shh	Other	0.0415271	0.528416	-2.49101	-0.890237	-0.083542	0.0200294	0.19094	342	22
AZIN1	Tbio	AKT inhibitor VIII	AKT1, AKT2, AKT3	PI3K/MTOR signaling	-0.280556	0.0617086	-2.38123	-0.642475	-0.0566893	0.0200302	0.190944	61	661
SSB	Tbio	AZ6102	TNKS1, TNKS2	WNT signaling	-0.0305425	0.140142	-2.33802	-0.442816	-0.0380793	0.0200307	0.190947	153	161
RBM12	Tbio	MIRA-1	TP53	p53 pathway	-0.32435	-0.126457	-2.44405	-0.516124	-0.0472029	0.0200307	0.190947	26	292
FBXO42	Tbio	GW441756	NTRK1	RTK signaling	-0.29607	-0.0362433	-2.37826	-0.529547	-0.0466402	0.0200324	0.190958	56	317
UGP2	Tbio	MN-64	TNKS1, TNKS2	WNT signaling	0.0914839	-0.16462	2.35043	0.0449542	0.518926	0.0200339	0.190971	85	228
TPH2	Tchem	AZD7762	CHEK1, CHEK2	Cell cycle	0.2283	-0.032702	2.39193	0.0425526	0.479349	0.0200353	0.19098	49	646
OSBP	Tbio	Navitoclax	BCL2, BCL-XL, BCL-W	Apoptosis regulation	0.0802448	0.259628	-2.33227	-0.2825	-0.0242043	0.0200356	0.19098	290	398
NUPL2	Tbio	Tivozanib	VEGFR1, VEGFR2, VEGFR3	RTK signaling	0.24246	-0.0360528	2.50122	0.0641137	0.67963	0.0200354	0.19098	21	347
MED27	Tbio	FTI-277	Farnesyl-transferase (FNTA)	Other	0.0386985	-0.200208	2.3362	0.0367044	0.427382	0.0200361	0.190982	168	190
MRPL30	Tdark	XMD14-99	ALK, CDK7, LTK, others	Other, kinases	-0.067325	0.0610449	-2.35055	-0.413898	-0.0358551	0.0200363	0.190983	93	275
RRAGA	Tbio	Epirubicin	Anthracycline	DNA replication	-0.128766	0.140136	-2.33963	-0.465494	-0.0400597	0.020037	0.190988	133	186
HSD11B1L	Tbio	Sunitinib	PDGFR, KIT, VEGFR, FLT3, RET, CSF1R	RTK signaling	0.280085	-0.164715	2.4569	0.0761111	0.826509	0.0200378	0.190991	22	103
GRAP2	Tbio	UNC0638	G9a and GLP methyltransferases	Chromatin histone methylation	-0.0772765	0.0536837	-2.46071	-0.598558	-0.0552359	0.0200375	0.190991	26	706
KLHL40	Tbio	Vinblastine	Microtubule destabiliser	Mitosis	0.282481	-0.0367886	2.38338	0.0575496	0.651584	0.0200379	0.190991	60	630
CFAP20	Tbio	Zibotentan	Endothelin-1 receptor (EDNRA)	Other	-0.0643818	0.230787	-2.3737	-0.516232	-0.0453372	0.0200377	0.190991	311	57
PCNX3	Tdark	rTRAIL	TRAIL receptor agonist	Apoptosis regulation	0.0485904	-0.114817	2.34421	0.0345114	0.399939	0.0200385	0.190995	102	260
MRPS10	Tdark	TAK-715	p38alpha, p38beta	JNK and p38 signaling	-0.105086	0.140378	-2.34479	-0.451918	-0.0390098	0.020039	0.190998	266	102
FANCL	Tbio	Niraparib	PARP1, PARP2	Genome integrity	-0.375418	0.123357	-2.43334	-0.967564	-0.0879336	0.0200397	0.191001	33	280
GTF3C2	Tbio	Podophyllotoxin bromide		Unclassified	0.107647	-0.0558245	2.37321	0.0434694	0.49516	0.0200407	0.191008	262	51
UQCR10	Tbio	YM201636	PIKFYVE	PI3K/MTOR signaling	-0.130791	0.143007	-2.35424	-0.524149	-0.0454993	0.0200407	0.191008	87	281
ADAT2	Tbio	AZD8186	PI3Kalpha, PI3Kbeta	PI3K/MTOR signaling	-0.045967	0.224973	-2.38627	-0.68894	-0.060945	0.0200409	0.19101	270	49
GABPB1	Tbio	PD173074	FGFR1, FGFR3	RTK signaling	-0.0574751	0.0828989	-2.33106	-0.25656	-0.0219613	0.0200411	0.19101	326	369
CBLL1	Tbio	Nutlin-3a (-)	MDM2	p53 pathway	0.0738719	-0.0423054	2.3344	0.02737	0.319099	0.0200412	0.19101	454	245
OTUD5	Tbio	ACY-1215	HDAC6	Chromatin histone acetylation	-0.00853534	0.238967	-2.33712	-0.42366	-0.0363972	0.0200422	0.191014	146	222
TRIM49B	Tdark	CP466722	ATM	Genome integrity	-0.209378	0.102293	-2.38322	-0.583335	-0.0515093	0.020042	0.191014	47	321
KCTD10	Tbio	Fedratinib	JAK2	Other, kinases	0.202254	-0.0216862	2.33672	0.0357097	0.415757	0.0200422	0.191014	156	212
SPATA31A7	Tdark	Paclitaxel	Microtubule stabiliser	Mitosis	0.254321	-0.109778	2.37965	0.0589709	0.669227	0.0200418	0.191014	57	387
SUGP2	Tdark	Vorinostat	HDAC inhibitor Class I, IIa, IIb, IV	Chromatin histone acetylation	0.34875	0.13327	2.4044	0.0512747	0.573601	0.0200422	0.191014	43	651
TRPM7	Tchem	FH535	PPARgamma, PPARdelta	Other	0.00421746	-0.28955	2.34686	0.0370422	0.428646	0.0200427	0.191017	260	92
ARHGAP29	Tbio	GSK269962A	ROCK1, ROCK2	Cytoskeleton	0.376491	-0.0445581	2.49338	0.0919195	0.978738	0.020043	0.191018	23	489
MTR	Tbio	PHA-793887	CDK2, CDK7, CDK5	Cell cycle	-0.555075	0.0765557	-2.50902	-1.15398	-0.109285	0.020043	0.191018	21	347
RBX1	Tbio	AT7867	AKT	PI3K/MTOR signaling	0.144743	-0.0682998	2.33581	0.0369499	0.430454	0.0200435	0.191022	188	180
NUP155	Tbio	QL-X-138	BTK	Other, kinases	0.0803507	0.365633	-2.48244	-0.774083	-0.0722682	0.0200443	0.191028	340	22
SLC1A5	Tchem	GSK2606414	PERK	Metabolism	-0.153838	0.11804	-2.3529	-0.53053	-0.0460091	0.0200451	0.191034	75	235
ADRM1	Tbio	BMS-345541	IKK-1, IKK-2	Other	0.101169	-0.0549598	2.33307	0.0289843	0.338243	0.0200454	0.191035	445	236
ADRM1	Tbio	BMS-345541	IKK1, IKK2	Other, kinases	0.101169	-0.0549598	2.33307	0.0289843	0.338243	0.0200454	0.191035	445	236
ATP1B3	Tclin	BPD-00008900		Other	-0.230114	0.100589	-2.3434	-0.530432	-0.0457381	0.0200456	0.191036	120	199
HSPA14	Tbio	Serdemetan	MDM2	p53 pathway	-0.161886	0.0870012	-2.33853	-0.406267	-0.0349285	0.0200457	0.191036	228	143
HAUS3	Tbio	I-BET-762	BRD2, BRD3, BRD4	Chromatin other	0.0777044	0.496049	-2.48668	-0.749932	-0.0701653	0.0200478	0.191049	656	23
STT3A	Tbio	ZSTK474	PI3K (class 1)	PI3K/MTOR signaling	-0.0720739	0.164877	-2.36193	-0.528324	-0.0460597	0.0200485	0.191054	69	298
MEN1	Tchem	AICA Ribonucleotide	AMPK agonist	Metabolism	-0.0470687	0.0863853	-2.33596	-0.398854	-0.0342337	0.0200491	0.191055	169	201
VTI1B	Tbio	Selumetinib	MEK1, MEK2	ERK MAPK signaling	0.0398858	-0.11033	2.34992	0.0324329	0.374703	0.020049	0.191055	99	612
SOS1	Tchem	FR-180204	ERK1, ERK2	ERK MAPK signaling	-0.166598	0.0876145	-2.37405	-0.584554	-0.0513257	0.0200499	0.19106	63	305
NFE2L2	Tchem	TL-1-85	TAK	Other, kinases	0.390683	0.0431768	2.39055	0.0432783	0.488168	0.0200499	0.19106	43	325
MEN1	Tchem	Picolinici-acid	Inflammatory related	Other	-0.202076	0.0530486	-2.33757	-0.469883	-0.0403666	0.0200511	0.19107	142	171
NANOG	Tbio	DMOG	HIF-PH	Metabolism	0.135256	-0.0767824	2.33844	0.0380285	0.442439	0.0200516	0.191072	222	133
ANKRD52	Tbio	Masitinib	KIT, PDGFRA, PDGFRB	RTK signaling	-0.392233	0.0864141	-2.39675	-0.59896	-0.0532884	0.0200516	0.191072	43	325
PYURF	Tdark	Tubastatin A	HDAC1, HDAC6, HDAC8	Chromatin histone acetylation	0.209322	0.0472248	2.3423	0.0356184	0.413441	0.020052	0.191075	103	264
CNOT9	Tbio	ZM447439	AURKA, AURKB	Mitosis	-0.0442837	0.220093	-2.35357	-0.503815	-0.0436987	0.0200523	0.191076	310	91
DPH2	Tbio	Sunitinib	PDGFR, KIT, VEGFR, FLT3, RET, CSF1R	RTK signaling	-0.304955	0.0592523	-2.35627	-0.603377	-0.0524174	0.020053	0.19108	50	75
MAFG	Tbio	Nilotinib	ABL	ABL signaling	0.0319025	0.100672	2.44249	0.0478144	0.523689	0.0200536	0.191081	31	662
PEX7	Tbio	Linsitinib	IGF1R	IGF1R signaling	-0.347587	0.0853957	-2.47986	-0.842341	-0.0785039	0.0200541	0.191085	25	658
GOLGA6D	Tdark	Tipifarnib	Farnesyl-transferase (FNTA)	Other	0.407012	-0.0628454	2.40682	0.0758803	0.848043	0.0200544	0.191085	42	314
KMT2A	Tchem	ZG-10	JNK1	JNK and p38 signaling	-0.144272	0.123544	-2.38264	-0.585373	-0.0516491	0.0200544	0.191085	35	149
CTAGE9	Tdark	A-443654	AKT1, AKT2, AKT3	PI3K/MTOR signaling	0.00576847	-0.235533	2.35695	0.0613945	0.706471	0.0200549	0.191086	70	55
CREBBP	Tchem	ABT737	BCL2, BCL-XL, BCL-W, BCL-B, BFL1	Apoptosis regulation	-0.0888452	0.109386	-2.37195	-0.5816	-0.0509943	0.0200549	0.191086	63	255
SLC35B1	Tbio	Bosutinib	SRC, ABL, TEC	Other, kinases	0.0376121	0.399519	-2.43659	-0.646184	-0.058802	0.0200547	0.191086	347	28
BRCA1	Tchem	PD173074	FGFR1, FGFR3	RTK signaling	0.0593784	-0.15691	2.34485	0.0301187	0.349101	0.0200549	0.191086	559	136
UCN	Tbio	CHIR-99021	GSK3A, GSK3B	WNT signaling	-0.158873	0.0397328	-2.34458	-0.375699	-0.0324078	0.0200551	0.191087	137	573
LRRC10B	Tdark	AST-1306	EGFR, ERBB4	RTK signaling	-0.375245	0.0911904	-2.47703	-0.84165	-0.0783148	0.0200556	0.191087	24	339
SYVN1	Tbio	AZ628	BRAF	ERK MAPK signaling	0.189815	-0.0722578	2.35721	0.0575932	0.662655	0.0200561	0.191087	47	78
MRPL9	Tdark	LGK974	PORCN	WNT signaling	-0.122836	0.0636805	-2.33648	-0.361499	-0.0310299	0.020056	0.191087	506	188
ANKRD40	Tdark	Olaparib	PARP1, PARP2	Genome integrity	-0.282907	-0.0181289	-2.40365	-0.507461	-0.0453214	0.0200556	0.191087	44	1005
WBP4	Tbio	Pictilisib	PI3K (class 1)	PI3K/MTOR signaling	-0.0351818	0.107453	-2.34387	-0.340897	-0.029393	0.0200554	0.191087	149	891
PYGM	Tchem	Venotoclax	BCL-2 selective	Apoptosis regulation	0.224211	0.075893	2.39867	0.0218932	0.24584	0.0200554	0.191087	42	321
MCM8	Tbio	Docetaxel	Microtubule stabiliser	Mitosis	0.374606	-0.113418	2.49713	0.0850745	0.904501	0.0200575	0.191098	23	959
RHOF	Tbio	SN-38	TOP1	DNA replication	-0.231995	0.042692	-2.42877	-0.626724	-0.0567753	0.0200575	0.191098	30	345
HRAS	Tchem	KIN001-244	PDK1 (PDPK1)	Metabolism	-0.00327097	0.0714426	-2.34259	-0.374588	-0.0322701	0.020058	0.1911	105	263
ACO2	Tbio	Alisertib	AURKA	Mitosis	-0.0382107	0.132742	-2.3312	-0.299915	-0.0256578	0.0200597	0.19111	414	259
TAS2R10	Tchem	AS601245	JNK1, JNK2, JNK2	JNK and p38 signaling	-0.288036	0.0181468	-2.39304	-0.531609	-0.04718	0.0200604	0.191112	37	317
EPOP	Tdark	Apitolisib	mTOR, PI3K	PI3K/MTOR signaling	0.114543	-0.097215	2.37376	0.0443056	0.504868	0.0200601	0.191112	308	54
ELOC	Tbio	Oxaliplatin	DNA alkylating agent	DNA replication	0.0246394	0.256951	-2.35669	-0.399109	-0.0346715	0.0200604	0.191112	564	80
PTDSS1	Tbio	kb NB 142-70	PKD	Other, kinases	0.179868	-0.0332235	2.3415	0.0378536	0.439723	0.02006	0.191112	122	246
NUBPL	Tbio	Cetuximab	EGFR	EGFR signaling	0.0274748	-0.093125	2.36582	0.0336128	0.384839	0.0200613	0.191118	56	290
TAZ	Tbio	Pictilisib	PI3K (class 1)	PI3K/MTOR signaling	-0.00089869	0.143546	-2.32951	-0.247382	-0.0211406	0.0200613	0.191118	407	633
IFNLR1	Tbio	PD173074	FGFR1, FGFR3	RTK signaling	-0.122673	0.0588421	-2.34055	-0.32958	-0.0283542	0.0200616	0.191119	160	535
STXBP3	Tbio	Gefitinib	EGFR	EGFR signaling	-0.149597	0.0292748	-2.34752	-0.406347	-0.0351055	0.0200617	0.191119	130	562
DNAJC13	Tbio	NVP-BHG712	EPHB4	RTK signaling	-0.084065	0.118546	-2.35096	-0.420177	-0.036373	0.0200635	0.191132	90	278
CDK2	Tchem	FR-180204	ERK1, ERK2	ERK MAPK signaling	0.0780656	-0.206057	2.39441	0.0502858	0.566224	0.0200639	0.191133	324	44
EXT2	Tbio	C-75	FAS	Apoptosis regulation	-0.21965	0.0838771	-2.36245	-0.558385	-0.0486685	0.0200642	0.191136	69	295
ZNF367	Tbio	BMS-536924	IGF1R, IR	IGF1R signaling	-0.202014	0.0821651	-2.37022	-0.550942	-0.0482404	0.0200645	0.191137	74	732
NUP37	Tbio	Phenformin	Biguanide agent	Other	-0.285698	0.00734175	-2.36903	-0.565539	-0.0494833	0.0200649	0.191139	62	299
ANAPC13	Tbio	AZ6102	TNKS1, TNKS2	WNT signaling	0.0172364	0.395348	-2.43187	-0.886109	-0.080392	0.020065	0.191139	281	33
ARHGEF5	Tbio	KIN001-236	Angiopoietin-1 receptor	RTK signaling	-0.207227	0.0915571	-2.38138	-0.655835	-0.0578005	0.0200656	0.191141	57	311
CPEB1	Tbio	CI-1040	MEK1, MEK2	ERK MAPK signaling	-0.477807	-0.0240958	-2.48003	-0.934189	-0.0870353	0.0200659	0.191143	24	344
DGKE	Tbio	JQ12	HDAC1, HDAC2	Chromatin histone acetylation	0.467977	-0.0415208	2.45741	0.0858655	0.933129	0.0200666	0.191146	27	331
DCTN1	Tbio	VE821	ATR	Genome integrity	0.174177	-0.127258	2.34795	0.0479447	0.554925	0.0200673	0.19115	213	99
TAF5L	Tbio	CD532	AURKA	Mitosis	-0.122626	0.13746	-2.34071	-0.452681	-0.0389403	0.0200675	0.19115	122	245
AIF1	Tbio	GDC0810	ESR1, ESR2	Hormone-related	-0.200828	-0.0459024	-2.40978	-0.518664	-0.0464651	0.0200677	0.191151	30	289
IRF2BP2	Tbio	KIN001-042	GSK3B	WNT signaling	-0.306166	-0.0388662	-2.37073	-0.42367	-0.0371036	0.0200677	0.191151	49	319
CCDC137	Tdark	Nilotinib	ABL	ABL signaling	0.0852064	0.106458	2.33119	0.0192835	0.225478	0.0200686	0.191156	289	404
HSD17B4	Tbio	SB216763	GSK3A, GSK3B	WNT signaling	0.352904	-0.0296612	2.40748	0.0604455	0.675631	0.0200686	0.191156	38	340
UBAP2L	Tbio	AZD3759	EGFR	EGFR signaling	0.310202	-0.0548646	2.41807	0.0477174	0.530166	0.0200697	0.19116	32	289
ATP6V1D	Tbio	WHI-P97	JAK3	Other, kinases	-0.0973872	0.311638	-2.40682	-0.673882	-0.0602642	0.0200697	0.19116	330	38
ATXN10	Tbio	MK-8776	CHEK1, CHEK2, CDK2	Cell cycle	0.304645	-0.0477716	2.37659	0.0569321	0.647901	0.0200701	0.191161	52	264
ANKRD31	Tdark	Masitinib	KIT, PDGFRA, PDGFRB	RTK signaling	-0.135412	0.0457459	-2.42253	-0.55344	-0.0499378	0.0200699	0.191161	31	337
PUM1	Tbio	Piperlongumine	Induces reactive oxygen species	Other	-0.000153244	-0.0746831	2.35383	0.0323497	0.373145	0.0200701	0.191161	86	278
ANKRD52	Tbio	CI-1040	MEK1, MEK2	ERK MAPK signaling	-0.471677	0.00161786	-2.39411	-0.589456	-0.0523276	0.0200705	0.191163	43	325
METTL23	Tdark	AS601245	JNK1, JNK2, JNK2	JNK and p38 signaling	0.102579	-0.0691618	2.34417	0.0410934	0.47677	0.0200707	0.191164	114	240
ANKRD31	Tdark	Elephantin		Unclassified	-0.217232	0.0925283	-2.43657	-0.670886	-0.0610131	0.0200713	0.191167	26	287
NDUFS2	Tclin	MK-1775	WEE1, PLK1	Cell cycle	0.0505103	-0.193152	2.33673	0.0385086	0.448816	0.0200722	0.191175	174	148
IRS1	Tchem	MIM1	MCL-1	Apoptosis regulation	-0.411109	0.0288388	-2.48211	-0.767369	-0.0715561	0.0200728	0.191179	24	654
IRS1	Tchem	MIM1	MCL1	Apoptosis regulation	-0.411109	0.0288388	-2.48211	-0.767369	-0.0715561	0.0200728	0.191179	24	654
MED12	Tbio	Osimertinib	EGFR	EGFR signaling	0.0511055	0.177962	-2.34453	-0.415163	-0.0357875	0.0200736	0.191185	222	97
HMGB1	Tchem	Fulvestrant		Hormone-related	-0.0390947	0.258017	-2.44411	-0.718444	-0.0656075	0.0200741	0.191189	603	30
HMGB1	Tchem	Fulvestrant	ESR	Hormone-related	-0.0390947	0.258017	-2.44411	-0.718444	-0.0656075	0.0200741	0.191189	603	30
PIK3R2	Tbio	Dactolisib	PI3K (class 1), MTORC1, MTORC2	PI3K/MTOR signaling	-0.118323	0.00368046	-2.41484	-0.495715	-0.0445268	0.0200746	0.191189	36	655
UBE2G2	Tbio	Nilotinib	ABL	ABL signaling	0.0057711	0.135109	-2.33564	-0.247333	-0.0212054	0.0200745	0.191189	201	492
ARPC4	Tbio	BAY-61-3606	SYK	Other, kinases	0.0286223	0.352002	-2.3708	-0.560612	-0.0490861	0.0200748	0.19119	298	56
GLRX5	Tbio	Dabrafenib	BRAF	ERK MAPK signaling	0.0880888	0.0593028	2.33448	0.017379	0.202856	0.0200761	0.191198	446	208
KDM1A	Tchem	Bortezomib	Proteasome	Protein stability and degradation	0.378211	-0.0112172	2.43312	0.0661763	0.729206	0.0200766	0.191201	33	409
THAP11	Tbio	Pyridostatin	G-quadruplex stabiliser	DNA replication	-0.129472	0.100827	-2.3512	-0.472336	-0.0408739	0.0200774	0.191207	242	75
SAMD4A	Tbio	ACY-1215	HDAC6	Chromatin histone acetylation	0.360739	0.103763	2.37902	0.0516921	0.587599	0.0200781	0.191211	53	315
TRIM28	Tbio	Buparlisib	PI3Kalpha, PI3Kdelta, PI3Kbeta, PI3Kgamma	PI3K/MTOR signaling	-0.129177	0.0541192	-2.41689	-0.565393	-0.0508387	0.020078	0.191211	31	288
RNASEH2B	Tbio	Tenovin-6	SIRT	Chromatin histone acetylation	-0.280685	0.0770394	-2.45654	-0.591343	-0.0543666	0.0200781	0.191211	25	343
CIZ1	Tbio	SB52334	ALK5	Other, kinases	0.533593	0.0499856	2.47149	0.0711802	0.767919	0.0200788	0.191216	24	341
MRPL19	Tbio	JW-7-24-1	LCK	Other, kinases	0.0313638	0.196858	-2.34272	-0.424866	-0.0365766	0.0200793	0.19122	240	128
BICDL2	Tdark	Dihydrorotenone		Unclassified	0.263955	-0.0832902	2.432	0.0754508	0.832049	0.0200807	0.191227	30	282
ACTB	Tbio	Tozasertib	AURKA, AURKB, AURKC, others	Mitosis	-0.146221	0.00708975	-2.35603	-0.560899	-0.0486724	0.0200807	0.191227	110	40
PSMG1	Tbio	Rapamycin	MTORC1	PI3K/MTOR signaling	-0.116831	0.139623	-2.34568	-0.462178	-0.0398571	0.0200813	0.19123	319	104
RRP9	Tbio	XMD14-99	ALK, CDK7, LTK, others	Other, kinases	0.0818247	-0.0870147	2.34473	0.0351041	0.407303	0.0200817	0.191232	252	116
TIMM29	Tdark	LGK974	PORCN	WNT signaling	-0.0167386	-0.225207	2.33869	0.0352683	0.410707	0.0200821	0.191234	509	185
COX6C	Tbio	A-443654	AKT1, AKT2, AKT3	PI3K/MTOR signaling	-0.0446791	-0.347533	2.39529	0.0661154	0.744582	0.0200826	0.191236	102	23
LCMT1	Tbio	IMD-0354	IKKb	Other, kinases	-0.0272638	0.176892	-2.33509	-0.404355	-0.0346454	0.0200833	0.19124	169	197
ARHGAP23	Tdark	AZD4547	FGFR1, FGFR2, FGFR3	RTK signaling	-0.25171	-0.0363743	-2.34077	-0.450335	-0.0387178	0.0200836	0.191241	122	199
RNF139	Tbio	Fulvestrant		Hormone-related	-0.283522	-0.0107956	-2.43176	-0.710232	-0.0643865	0.0200847	0.191249	33	600
RNF139	Tbio	Fulvestrant	ESR	Hormone-related	-0.283522	-0.0107956	-2.43176	-0.710232	-0.0643865	0.0200847	0.191249	33	600
DCPS	Tchem	Nutlin-3a (-)	MDM2	p53 pathway	-0.0542221	0.0936575	-2.3308	-0.294444	-0.0251602	0.0200859	0.191253	286	413
C17orf53	Tbio	Sphingosine Kinase 1 Inhibitor II	Sphingosine Kinase	Other, kinases	0.329209	-0.13506	2.43435	0.077196	0.850327	0.0200859	0.191253	32	336
MAST3	Tchem	Bicalutamide	AR	Hormone-related	0.159761	-0.168091	2.3646	0.0344237	0.394775	0.0200874	0.191263	71	631
SGPP1	Tbio	Amuvatinib	KIT, PDGFRA, FLT3	RTK signaling	0.0497229	-0.0500894	2.3352	0.0305022	0.356035	0.0200882	0.191266	177	188
PTP4A2	Tchem	QL-X-138	BTK	Other, kinases	-0.12419	0.14177	-2.36228	-0.489312	-0.0426074	0.0200883	0.191266	60	302
ANKRD31	Tdark	QS11	ARFGAP1	Other	0.373799	-0.0628359	2.43772	0.0728011	0.800469	0.0200881	0.191266	29	326
MPI	Tchem	SL0101	RSK, AURKB, PIM1, PIM3	Other, kinases	0.492543	-0.00300895	2.49941	0.083816	0.891012	0.0200883	0.191266	21	348
RNF168	Tbio	Tamoxifen	ESR1	Hormone-related	-0.180384	0.00804999	-2.33247	-0.31211	-0.0266944	0.0200885	0.191267	439	244
PSME3	Tbio	FR-180204	ERK1, ERK2	ERK MAPK signaling	0.344007	0.0135644	2.38822	0.0369453	0.417885	0.0200894	0.191275	34	334
FDPS	Tclin	Refametinib	MEK1, MEK2	ERK MAPK signaling	-0.0819566	-0.31311	2.36473	0.0392134	0.449713	0.0200903	0.19128	639	73
PRPF4B	Tchem	Bortezomib	Proteasome	Protein stability and degradation	0.104036	-0.0407961	2.33523	0.0293665	0.342817	0.0200919	0.19129	179	263
C16orf92	Tdark	IOX2	EGLN1	Other	0.252328	-0.00137799	2.45226	0.048935	0.533803	0.0200927	0.191293	25	340
OR4N2	Tdark	Selumetinib	MEK1, MEK2	ERK MAPK signaling	-0.172705	0.00784355	-2.32992	-0.306539	-0.0261733	0.0200928	0.191293	383	328
RIC1	Tbio	WH-4-023	SRC, LCK	Other, kinases	-0.160105	0.217225	-2.37289	-0.664577	-0.0582236	0.0200928	0.191293	87	37
ARPC5	Tbio	TL-2-105	not defined	Other	0.476132	-0.00602986	2.49187	0.0679243	0.725129	0.0200934	0.191298	21	345
METAP1	Tchem	KIN001-244	PDK1 (PDPK1)	Metabolism	0.109592	-0.0537201	2.33707	0.0294565	0.343504	0.0200936	0.191298	234	134
VPS29	Tbio	Buparlisib	PI3Kalpha, PI3Kdelta, PI3Kbeta, PI3Kgamma	PI3K/MTOR signaling	-0.0377479	0.128614	-2.33738	-0.417344	-0.0357946	0.0200941	0.191302	177	142
OR7A10	Tdark	KIN001-236	Angiopoietin-1 receptor	RTK signaling	0.000940222	0.204894	-2.34993	-0.437231	-0.0377849	0.0200942	0.191302	288	80
CTNNB1	Tchem	CUDC-101	HDAC1-10, EGFR, ERBB2	Other	0.354764	0.0793282	2.40742	0.0550647	0.616083	0.0200949	0.191305	37	323
MAX	Tbio	Dactolisib	PI3K (class 1), MTORC1, MTORC2	PI3K/MTOR signaling	-0.0588129	0.100166	-2.3331	-0.319585	-0.0273381	0.0200949	0.191305	447	244
FBXO28	Tbio	Mitomycin-C	DNA crosslinker	DNA replication	0.260681	-0.0733233	2.37206	0.0537819	0.614226	0.020095	0.191305	57	298
GLRX5	Tbio	SL0101	RSK, AURKB, PIM1, PIM3	Other, kinases	0.0929229	-0.122528	2.34213	0.0384015	0.446472	0.0200951	0.191305	253	116
DCAF15	Tdark	Tenovin-6	SIRT	Chromatin histone acetylation	-0.123712	0.0742557	-2.3951	-0.480226	-0.0426184	0.0200951	0.191305	40	328
PSMD8	Tbio	Ruxolitinib	JAK1, JAK2	Other, kinases	-0.0426342	0.0541169	-2.36998	-0.362171	-0.0316726	0.0200953	0.191306	619	62
PPP1R15B	Tchem	TAK-715	p38alpha, p38beta	JNK and p38 signaling	-0.0824791	0.289031	-2.3938	-0.682498	-0.0605215	0.020096	0.191309	323	45
PRR30	Tdark	Nilotinib	ABL	ABL signaling	0.144149	0.095853	2.45973	0.0363784	0.395253	0.0200968	0.191315	25	668
SHE	Tdark	Enzastaurin	PKCB	Other, kinases	-0.266005	0.0268176	-2.4396	-0.792774	-0.0721534	0.0200973	0.191319	28	337
TMEM82	Tdark	ZM447439	AURKA, AURKB	Mitosis	-0.100839	0.0831649	-2.33513	-0.386954	-0.0331387	0.0200976	0.19132	147	254
DDX46	Tbio	PF-4708671	S6K1	PI3K/MTOR signaling	0.0816286	-0.240008	2.36128	0.0527727	0.60662	0.0200978	0.19132	315	81
CAB39	Tbio	MK-1775	WEE1, PLK1	Cell cycle	-0.285649	0.0138581	-2.35392	-0.551267	-0.0477463	0.0200984	0.191321	81	241
TWNK	Tbio	GSK2578215A	LRRK2	Other, kinases	-0.174426	0.109363	-2.34189	-0.476048	-0.0409339	0.0200989	0.191324	208	111
FAM229A	Tdark	Cetuximab	EGFR	EGFR signaling	0.0751053	-0.114762	2.35403	0.0327191	0.377758	0.0200996	0.191328	75	271
C9orf129	Tdark	Dactolisib	PI3K (class 1), MTORC1, MTORC2	PI3K/MTOR signaling	0.460212	-0.0229533	2.45254	0.0685267	0.747591	0.0200999	0.191328	29	662
PAGR1	Tbio	Navitoclax	BCL2, BCL-XL, BCL-W	Apoptosis regulation	0.0734603	0.242112	-2.33253	-0.289032	-0.0247119	0.0200996	0.191328	237	451
LPA	Tbio	Pazopanib	CSF1R, KIT, PDGFRA, PDGFRB	RTK signaling	-0.0712082	0.109932	-2.33552	-0.415777	-0.0356123	0.0201001	0.191328	215	138
NUP155	Tbio	Sorafenib	PDGFR, KIT, VEGFR, RAF	Other, kinases	0.0346265	-0.215395	2.4421	0.0544322	0.597277	0.0200997	0.191328	414	29
NUP155	Tbio	Sorafenib	PDGFR, KIT, VEGFR, RAF	RTK signaling	0.0346265	-0.215395	2.4421	0.0544322	0.597277	0.0200997	0.191328	414	29
PGD	Tchem	NVP-BHG712	EPHB4	RTK signaling	0.0421399	0.512734	-2.49608	-0.711661	-0.0667974	0.0201002	0.191329	347	21
ZFP69B	Tbio	BMS-754807	IGF1R, IR	IGF1R signaling	0.118055	-0.113824	2.33659	0.0361421	0.421707	0.0201014	0.191333	214	158
ZFP69B	Tbio	BMS-754807	IGF1R, IR	RTK signaling	0.118055	-0.113824	2.33659	0.0361421	0.421707	0.0201014	0.191333	214	158
RMND1	Tbio	Entinostat	HDAC1, HDAC3	Chromatin histone acetylation	0.420409	0.0405077	2.3809	0.0485368	0.551578	0.0201014	0.191333	49	388
SOX10	Tbio	KIN001-236	Angiopoietin-1 receptor	RTK signaling	0.212138	-0.0213392	2.34253	0.0361592	0.4204	0.0201018	0.191334	105	263
DHX38	Tbio	PRT062607	SYK	Other, kinases	0.309982	0.0212334	2.34597	0.0458226	0.531674	0.0201032	0.191347	96	217
GEMIN8	Tbio	GSK269962A	ROCK1, ROCK2	Cytoskeleton	-0.0432593	0.123762	-2.37916	-0.533784	-0.0469192	0.0201038	0.191351	458	54
MRPL2	Tdark	SB52334	ALK5	Other, kinases	0.032525	0.282243	-2.35195	-0.426488	-0.0368885	0.0201038	0.191351	293	72
HES1	Tbio	Afuresertib	AKT1, AKT2, AKT3	PI3K/MTOR signaling	-0.20185	-0.012553	-2.47374	-0.886459	-0.0821952	0.0201039	0.191351	24	295
ACO2	Tbio	ARRY-520	KIF11	Mitosis	-0.0984246	0.141239	-2.3365	-0.441495	-0.037832	0.0201042	0.191353	218	142
CCDC106	Tdark	Osimertinib	EGFR	EGFR signaling	0.266201	0.0560877	2.36676	0.0362882	0.415873	0.0201043	0.191353	51	268
KIAA2013	Tdark	AGI-5198	IDH1 (R132H)	Metabolism	-0.427721	-0.0418415	-2.44582	-0.878386	-0.0802017	0.0201049	0.191356	28	291
AGO1	Tbio	IC-87114	PI3Kdelta	PI3K/MTOR signaling	0.158703	0.00659913	2.42873	0.0413202	0.456899	0.0201049	0.191356	30	335
UBA52	Tbio	Mirin	MRE11	Genome integrity	0.12528	-0.0989352	2.34255	0.0339661	0.394946	0.0201052	0.191358	509	143
RPL35A	Tbio	Wee1 Inhibitor	WEE1, CHEK1	Cell cycle	-0.0798269	0.10288	-2.33007	-0.311962	-0.0266263	0.0201059	0.191364	318	338
PTMA	Tbio	CHIR-99021	GSK3A, GSK3B	WNT signaling	-0.0561247	0.116238	-2.33104	-0.279735	-0.0238897	0.0201062	0.191365	473	237
HSP90B1	Tchem	CI-1033	EGFR, ERBB2, ERBB4	RTK signaling	0.179609	-0.042452	2.33506	0.0359479	0.419903	0.0201062	0.191365	220	147
NELFE	Tbio	CPI-613	Metabo, Mitochondria	Other	-0.0683961	0.160307	-2.38385	-0.532198	-0.0469039	0.0201063	0.191365	314	50
MAP1LC3B	Tbio	IMD-0354	IKKb	Other, kinases	-0.122118	0.102239	-2.41199	-0.562331	-0.0503711	0.0201067	0.191366	32	334
RCOR2	Tbio	Nutlin-3a (-)	MDM2	p53 pathway	-0.174251	0.0505156	-2.38183	-0.476261	-0.041924	0.0201068	0.191366	54	645
RAB11A	Tbio	UNC0638	G9a and GLP methyltransferases	Chromatin histone methylation	-0.193024	0.0766641	-2.36265	-0.441856	-0.0384578	0.020107	0.191367	75	657
MYH9	Tbio	Trichostatin A	HDAC	Chromatin histone acetylation	0.17386	0.0130538	2.33532	0.034526	0.40325	0.0201075	0.191371	190	172
RELA	Tchem	CMK	RSK2	Other, kinases	-0.411275	-0.00582867	-2.38399	-0.745215	-0.0656768	0.020109	0.191382	27	98
AURKAIP1	Tchem	Tivozanib	VEGFR1, VEGFR2, VEGFR3	RTK signaling	-0.101591	0.12543	-2.33812	-0.318577	-0.0273211	0.0201092	0.191383	236	132
RMI2	Tbio	SU11274	MET	RTK signaling	-0.398448	0.0603018	-2.44027	-0.854592	-0.0777753	0.0201095	0.191384	30	338
ENO1	Tchem	Midostaurin	PKC, PPK, FLT1, c-FGR, others	Other	-0.137371	0.165624	-2.35314	-0.557728	-0.0482621	0.0201108	0.191391	276	82
MGAT2	Tchem	Selumetinib	MEK1, MEK2	ERK MAPK signaling	-0.472054	-0.0725573	-2.44718	-0.769117	-0.0702622	0.0201112	0.191394	30	681
GOLGA6D	Tdark	GSK1904529A	IGF1R, IR	IGF1R signaling	0.178332	-0.0459974	2.36145	0.0400463	0.460503	0.0201113	0.191394	79	606
GOLGA6D	Tdark	GSK1904529A	IGF1R, IR	RTK signaling	0.178332	-0.0459974	2.36145	0.0400463	0.460503	0.0201113	0.191394	79	606
DICER1	Tbio	LFM-A13	BTK	Other, kinases	0.00442317	-0.305508	2.42094	0.0681353	0.756933	0.0201123	0.191396	322	34
SELENOW	Tbio	SB216763	GSK3A, GSK3B	WNT signaling	0.204412	-0.00624953	2.42444	0.0480315	0.532543	0.0201125	0.191396	27	351
SCAP	Tbio	Zibotentan	Endothelin-1 receptor (EDNRA)	Other	-0.0449116	0.169745	-2.38275	-0.491307	-0.043263	0.0201124	0.191396	323	45
TPK1	Tbio	Alisertib	AURKA	Mitosis	-0.267003	0.0512218	-2.39251	-0.632141	-0.0559797	0.0201134	0.191404	50	623
GOLGA6D	Tdark	Methotrexate	Antimetabolite	DNA replication	0.425959	0.144225	2.38918	0.0469729	0.531476	0.0201143	0.191408	44	330
PALB2	Tbio	SB505124	TGFBR1, ACVR1B, ACVR1C	RTK signaling	-0.0522444	0.0968554	-2.32922	-0.299417	-0.0255347	0.0201145	0.191408	392	354
CCDC22	Tbio	GSK690693	AKT1, AKT2, AKT3	PI3K/MTOR signaling	-0.0114726	0.0976027	-2.37515	-0.420942	-0.0368979	0.0201156	0.191415	56	311
ATP13A1	Tbio	Alectinib	ALK	RTK signaling	-0.326816	0.0301715	-2.45635	-0.603814	-0.0554322	0.0201162	0.191419	28	338
DET1	Tbio	SB52334	ALK5	Other, kinases	0.14104	0.0501649	2.33766	0.0341581	0.398527	0.0201173	0.191426	127	238
MED1	Tbio	CAY10603	HDAC1, HDAC6	Chromatin histone acetylation	0.0474081	0.18586	-2.34176	-0.340674	-0.0292718	0.0201175	0.191427	264	101
B3GNT3	Tbio	CP466722	ATM	Genome integrity	-0.285647	0.104943	-2.39143	-0.58111	-0.0514203	0.0201178	0.191427	40	328
TP53I3	Tbio	Piperlongumine	Induces reactive oxygen species	Other	0.321226	-0.0960509	2.407	0.0364882	0.408676	0.0201179	0.191427	34	330
CUL3	Tbio	PFI-1	BRD4	Chromatin other	0.0742665	-0.168039	2.33651	0.0370704	0.432824	0.0201186	0.191431	238	128
ASPM	Tbio	OSI-027	MTORC1, MTORC2	PI3K/MTOR signaling	0.0661324	0.287307	-2.33795	-0.407424	-0.0349248	0.0201189	0.191433	147	332
IKZF3	Tbio	OSI-930	KIT	RTK signaling	-0.404435	0.030252	-2.4974	-0.864591	-0.0811534	0.0201194	0.191434	21	347
USF2	Tbio	Talazoparib	PARP1, PARP2	Genome integrity	0.0749292	-0.0419161	2.3305	0.0245968	0.288242	0.0201192	0.191434	388	288
COG7	Tbio	AZD6738	ATR	Genome integrity	-0.174061	0.13708	-2.34181	-0.507112	-0.0435696	0.0201205	0.191437	108	211
OR4D9	Tdark	Dactinomycin		Other	0.259438	-0.0357716	2.36978	0.0503378	0.576188	0.0201205	0.191437	70	555
OR4D9	Tdark	Dactinomycin	RNA polymerase	Other	0.259438	-0.0357716	2.36978	0.0503378	0.576188	0.0201205	0.191437	70	555
MAGOH	Tbio	Nelarabine		DNA replication	-0.136471	0.177419	-2.35564	-0.394572	-0.034183	0.0201204	0.191437	243	70
DNAJC19	Tbio	QL-X-138	BTK	Other, kinases	-0.0440926	0.141195	-2.3474	-0.450315	-0.0388202	0.0201204	0.191437	85	277
NDUFA10	Tclin	Acetalax		Unclassified	-0.194453	0.0368869	-2.34051	-0.528775	-0.0453936	0.0201215	0.191441	124	189
FIG4	Tbio	QL-XI-92	DDR1	Cytoskeleton	0.334462	0.0378597	2.40429	0.0553792	0.621301	0.0201214	0.191441	38	330
KIFC1	Tchem	MN-64	TNKS1, TNKS2	WNT signaling	-0.291577	-0.0646164	-2.37635	-0.515977	-0.0452499	0.020122	0.191443	42	271
SPATA31A6	Tdark	JW-7-24-1	LCK	Other, kinases	0.138149	-0.0700538	2.34593	0.0345548	0.401232	0.0201235	0.191451	281	87
DDX52	Tbio	NPK76-II-72-1	PLK3	Cell cycle	0.120092	-0.164107	2.35515	0.0452999	0.523097	0.0201233	0.191451	291	76
ABCD1	Tbio	Ruxolitinib	JAK1, JAK2	Other, kinases	0.225238	-0.044521	2.44799	0.041457	0.45379	0.0201231	0.191451	27	654
OR7G2	Tdark	SB590885	BRAF	ERK MAPK signaling	-0.0964056	0.0772458	-2.36278	-0.454613	-0.039548	0.0201235	0.191451	72	289
FAAP20	Tbio	Navitoclax	BCL2, BCL-XL, BCL-W	Apoptosis regulation	0.33672	0.154954	2.34675	0.0297721	0.345539	0.0201243	0.191458	110	578
AHCYL1	Tchem	Cetuximab	EGFR	EGFR signaling	0.0037849	-0.134242	2.33488	0.0278714	0.325817	0.0201251	0.191461	152	194
SULT2B1	Tbio	Sepantronium bromide	BIRC5	Apoptosis regulation	-0.200889	0.0112766	-2.47912	-0.647249	-0.0601451	0.0201253	0.191461	24	646
COIL	Tbio	Imatinib	ABL, KIT, PDGFR	Other, kinases	0.393921	-0.0544473	2.38214	0.0359552	0.408661	0.020126	0.191465	37	91
VCPIP1	Tbio	AZ6102	TNKS1, TNKS2	WNT signaling	-0.0226164	0.0981153	-2.33884	-0.431558	-0.0370039	0.0201264	0.191467	107	207
CAD	Tchem	Buparlisib	PI3Kalpha, PI3Kdelta, PI3Kbeta, PI3Kgamma	PI3K/MTOR signaling	-0.085016	0.0933339	-2.34055	-0.421245	-0.036155	0.0201279	0.191478	102	217
HERC2	Tbio	Cisplatin	DNA crosslinker	DNA replication	-0.143949	0.0351129	-2.32937	-0.308827	-0.0263263	0.0201287	0.191481	368	328
RC3H1	Tbio	GSK2606414	PERK	Metabolism	-0.535864	0.0971893	-2.49468	-1.16433	-0.109092	0.0201287	0.191481	22	288
INHBE	Tbio	Gefitinib	EGFR	EGFR signaling	0.408864	-0.0178958	2.49782	0.0684854	0.729704	0.0201285	0.191481	22	670
TUBGCP6	Tbio	Bortezomib	Proteasome	Protein stability and degradation	0.030319	-0.209153	2.43038	0.03379	0.373622	0.0201302	0.191492	419	23
WASHC5	Tbio	LY2109761	TGFB1	Other	-0.253852	-0.027319	-2.35054	-0.474839	-0.0409973	0.0201303	0.191492	80	233
ZNF622	Tbio	MN-64	TNKS1, TNKS2	WNT signaling	0.112657	-0.164019	2.35227	0.0467998	0.541481	0.0201301	0.191492	78	235
ZNF407	Tbio	Genentech Cpd 10	AURKA, AURKB	Mitosis	0.0245541	-0.0687368	2.41855	0.0532982	0.5933	0.0201308	0.191493	335	29
KDM1A	Tchem	Navitoclax	BCL2, BCL-XL, BCL-W	Apoptosis regulation	-0.117044	0.207102	-2.39598	-0.637131	-0.0564998	0.0201309	0.191493	49	639
DDX19B	Tbio	SCH772984	ERK1, ERK2	ERK MAPK signaling	0.203119	-0.0283512	2.33525	0.0337333	0.394334	0.0201309	0.191493	155	176
UQCRC1	Tbio	Vinorelbine	Microtubule destabiliser	Mitosis	-0.0479352	0.0989067	-2.33277	-0.336732	-0.0287625	0.0201307	0.191493	462	211
ARID3B	Tbio	NVP-ADW742	IGF1R	IGF1R signaling	-0.401273	0.131403	-2.45157	-0.976033	-0.0893189	0.0201312	0.191494	28	291
GRHL2	Tbio	NSC-87877	SHP-1 (PTPN6), SHP-2 (PTPN11)	Other	0.213393	-0.067009	2.37509	0.0454189	0.518479	0.0201325	0.191504	51	306
CSNK1A1	Tchem	Enzastaurin	PKCB	Other, kinases	-0.0671381	0.219618	-2.3463	-0.528043	-0.0454697	0.0201335	0.191512	274	91
PDZK1IP1	Tbio	Midostaurin	PKC, PPK, FLT1, c-FGR, others	Other	-0.270944	-0.0150824	-2.3526	-0.51707	-0.0446934	0.0201335	0.191512	74	284
ASH1L	Tbio	PF-00299804	EGFR, ERBB2, ERBB4	RTK signaling	-0.206198	0.0806546	-2.42712	-0.714718	-0.0645118	0.0201336	0.191512	34	333
DIAPH3	Tbio	Bleomycin (50 uM)	dsDNA break induction	DNA replication	-0.454747	-0.0636867	-2.4078	-0.71802	-0.064101	0.0201338	0.191513	38	329
KLHL11	Tbio	Sepantronium bromide	BIRC5	Apoptosis regulation	0.0284712	-0.0422197	2.33077	0.0229004	0.268463	0.0201342	0.191514	435	235
PCNX3	Tdark	Buparlisib	PI3Kalpha, PI3Kdelta, PI3Kbeta, PI3Kgamma	PI3K/MTOR signaling	0.242581	-0.0422742	2.34843	0.0394347	0.457398	0.0201351	0.191521	88	231
COCH	Tbio	LCL161	XIAP, IAP1, IAP2	Apoptosis regulation	0.373288	-0.00613369	2.47921	0.0520413	0.560209	0.0201351	0.191521	23	654
COCH	Tbio	LCL161	XIAP, cIAP1, cIAP2	Apoptosis regulation	0.373288	-0.00613369	2.47921	0.0520413	0.560209	0.0201351	0.191521	23	654
TBC1D28	Tdark	CUDC-101	HDAC1-10, EGFR, ERBB2	Other	-0.0289008	0.144175	-2.34802	-0.4218	-0.0363557	0.0201358	0.191524	76	284
NIPBL	Tbio	Temsirolimus	MTOR	PI3K/MTOR signaling	-0.148503	0.0949584	-2.33803	-0.421469	-0.0361089	0.0201358	0.191524	138	228
MRPL1	Tbio	PF-4708671	S6K1	PI3K/MTOR signaling	-0.12872	0.0914552	-2.33744	-0.411829	-0.0352697	0.0201365	0.191528	136	260
SCAP	Tbio	KIN001-236	Angiopoietin-1 receptor	RTK signaling	0.0102796	0.296488	-2.38428	-0.513139	-0.0451868	0.0201367	0.191528	323	45
SERBP1	Tbio	Quizartinib	FLT3	RTK signaling	-0.0628198	0.258626	-2.34384	-0.327598	-0.0281643	0.0201368	0.191528	258	110
ZSCAN5B	Tdark	Uprosertib	AKT1, AKT2, AKT3	PI3K/MTOR signaling	0.399078	0.0477235	2.4389	0.0585239	0.644185	0.0201372	0.191531	30	598
PTRH1	Tbio	AZD7762	CHEK1, CHEK2	Cell cycle	0.244188	-0.0243463	2.45318	0.0435549	0.475643	0.0201383	0.191538	26	669
TXNRD1	Tclin	SN-38	TOP1	DNA replication	-0.0634609	0.185096	-2.33798	-0.412633	-0.0353478	0.0201383	0.191538	248	127
ADSS	Tchem	CAY10566	Stearoyl-CoA desaturase	Other	-0.180289	0.0945107	-2.33816	-0.302199	-0.02589	0.0201387	0.19154	149	215
PCMTD2	Tdark	MIM1	MCL-1	Apoptosis regulation	0.18621	-0.0195031	2.34678	0.0325754	0.37826	0.0201386	0.19154	108	570
PCMTD2	Tdark	MIM1	MCL1	Apoptosis regulation	0.18621	-0.0195031	2.34678	0.0325754	0.37826	0.0201386	0.19154	108	570
RHBDF1	Tbio	WYE-125132	mTOR	PI3K/MTOR signaling	-0.326329	0.0768834	-2.42647	-0.739695	-0.0667296	0.0201387	0.19154	31	334
AKT1	Tchem	Linsitinib	IGF1R	IGF1R signaling	0.359767	0.0603408	2.50385	0.0649256	0.689819	0.0201394	0.191542	21	662
TAF13	Tbio	PAC-1	Procaspase-3, Procaspase-7	Apoptosis regulation	0.293869	0.0388644	2.34511	0.0404006	0.469608	0.0201393	0.191542	90	260
NISCH	Tclin	VX-702	p38	JNK and p38 signaling	0.230467	0.151907	2.34842	0.0308784	0.358213	0.0201396	0.191542	81	292
RING1	Tbio	Dasatinib	ABL, SRC, Ephrins, PDGFR, KIT	Other, kinases	0.252418	-0.100185	2.47333	0.0708459	0.765249	0.0201414	0.19155	24	421
RING1	Tbio	Dasatinib	ABL, SRC, Ephrins, PDGFR, KIT	RTK signaling	0.252418	-0.100185	2.47333	0.0708459	0.765249	0.0201414	0.19155	24	421
RAPGEF1	Tbio	Oxaliplatin	DNA alkylating agent	DNA replication	0.381822	0.0374561	2.43913	0.057359	0.631373	0.0201412	0.19155	30	614
CMIP	Tbio	Panobinostat	HDAC	Chromatin histone acetylation	-0.0591938	0.194553	-2.3409	-0.414408	-0.0355587	0.0201414	0.19155	119	243
SPATA31A7	Tdark	Camptothecin	TOP1	DNA replication	0.354129	-0.063325	2.39652	0.067997	0.766911	0.0201444	0.191571	45	287
RMI2	Tbio	Dactolisib	PI3K (class 1), MTORC1, MTORC2	PI3K/MTOR signaling	-0.220489	0.016533	-2.38175	-0.522589	-0.0459381	0.0201446	0.191571	56	635
BCAR1	Tbio	Elesclomol	HSP90	Protein stability and degradation	-0.156205	0.192458	-2.37666	-0.674149	-0.0590845	0.0201445	0.191571	313	57
MED19	Tbio	Savolitinib	MET	RTK signaling	-0.239062	0.0398456	-2.3388	-0.395699	-0.0339065	0.0201446	0.191571	207	112
ETV3	Tbio	VX-11e	ERK2	ERK MAPK signaling	-0.652731	0.0578297	-2.51787	-1.33541	-0.126602	0.0201445	0.191571	21	661
DPM2	Tdark	LIMK1 inhibitor BMS4	LIMK1	Cytoskeleton	0.0620137	-0.204262	2.33419	0.0331341	0.38778	0.0201455	0.191578	219	149
UBE2K	Tbio	Bicalutamide	AR	Hormone-related	-0.21315	-0.121635	-2.35007	-0.375488	-0.032392	0.020146	0.191579	102	600
UQCRQ	Tbio	P22077	USP7, USP47	Protein stability and degradation	-0.104821	0.145864	-2.34699	-0.481646	-0.0414734	0.0201459	0.191579	229	90
HIRA	Tbio	Thapsigargin	SERCA	Other	-0.0847769	0.389423	-2.47899	-1.12655	-0.1046	0.0201458	0.191579	324	25
TRAF2	Tbio	WZ-1-84	BMX	Other, kinases	-0.318489	0.0369148	-2.39381	-0.690573	-0.0611293	0.020146	0.191579	33	92
ANP32E	Tbio	NG-25	TAK1, MAP4K2	Other, kinases	-0.0639748	0.106838	-2.42773	-0.566981	-0.0511706	0.0201467	0.191581	30	338
CFL1	Tbio	Phenformin	Biguanide agent	Other	-0.114763	0.0976244	-2.33722	-0.421804	-0.0361059	0.0201469	0.191581	239	122
SETD1B	Tbio	STF-62247	Autophagy inducer	Other	-0.155952	0.0838255	-2.3721	-0.576007	-0.0503441	0.0201467	0.191581	63	304
UBE3D	Tbio	RU-SKI 43	Shh	Other	-0.217338	0.116861	-2.38139	-0.614404	-0.0539931	0.0201471	0.191582	50	314
KLHL34	Tdark	Irinotecan	TOP1	DNA replication	-0.204435	0.0572026	-2.43043	-0.62361	-0.0563649	0.0201478	0.191586	28	303
DNAJC13	Tbio	LGK974	PORCN	WNT signaling	-0.223666	-0.0247249	-2.33628	-0.370215	-0.0316706	0.020148	0.191587	166	528
PTCD1	Tdark	PF-00299804	EGFR, ERBB2, ERBB4	RTK signaling	-0.101953	0.166892	-2.33646	-0.35997	-0.0307973	0.0201481	0.191587	154	213
SEPSECS	Tbio	Ponatinib	ABL, PDGFRA, VEGFR2, FGFR1, SRC, TIE2, FLT3	Other, kinases	0.0166937	0.177322	-2.34067	-0.353596	-0.0303287	0.0201486	0.191589	247	110
RBSN	Tbio	SNX-2112	HSP90	Protein stability and degradation	-0.14555	0.110293	-2.33995	-0.47128	-0.0404052	0.0201485	0.191589	122	242
ACTR1B	Tbio	Sinularin		Unclassified	0.0615137	-0.183548	2.33902	0.0417088	0.486758	0.0201485	0.191589	216	97
SGF29	Tbio	Carmustine		DNA replication	-0.0492682	0.213352	-2.37556	-0.578382	-0.050649	0.0201498	0.191593	262	51
SLBP	Tbio	Daporinad	NAMPT	Metabolism	0.119792	-0.0769743	2.33135	0.0309248	0.362609	0.0201501	0.191593	227	272
TMCO6	Tdark	Erlotinib	EGFR	EGFR signaling	0.1212	-0.110829	2.35042	0.02824	0.327331	0.0201496	0.191593	70	371
CTAGE9	Tdark	KIN001-042	GSK3B	WNT signaling	0.0326127	-0.200535	2.3345	0.0313707	0.367135	0.0201501	0.191593	199	169
MTHFD1	Tchem	OSI-930	KIT	RTK signaling	-0.32085	0.0728454	-2.37104	-0.620575	-0.0541989	0.0201501	0.191593	63	305
CRYGB	Tbio	Cytarabine	Antimetabolite	Other	0.0229616	-0.0189311	2.39226	0.0381856	0.431834	0.0201504	0.191595	43	645
TMCO3	Tdark	Luminespib	HSP90	Protein stability and degradation	0.461473	0.00354933	2.43188	0.0857433	0.947972	0.0201507	0.191596	35	647
WRB	Tbio	MN-64	TNKS1, TNKS2	WNT signaling	-0.158008	0.0633327	-2.34903	-0.532397	-0.0458916	0.0201509	0.191596	224	89
HIPK1	Tchem	LY2109761	TGFB1	Other	0.165773	-0.107957	2.44836	0.0626604	0.686433	0.0201512	0.191598	26	287
BPNT1	Tbio	Epothilone B	Microtubule stabiliser	Mitosis	0.323923	-0.138779	2.42066	0.0763124	0.849091	0.0201515	0.191598	35	319
COQ5	Tbio	Podophyllotoxin bromide		Unclassified	0.1737	0.0279124	2.34167	0.038827	0.452453	0.0201517	0.191598	114	199
LIMS1	Tbio	PD173074	FGFR1, FGFR3	RTK signaling	0.0788598	-0.0575044	2.32912	0.0221783	0.260427	0.0201524	0.191603	380	315
ADCY3	Tbio	PF-562271	FAK, FAK2	Cytoskeleton	0.20989	-0.127678	2.36779	0.0496568	0.569708	0.0201525	0.191603	60	290
EP300	Tchem	Dasatinib	ABL, SRC, Ephrins, PDGFR, KIT	Other, kinases	-0.0183129	-0.136832	2.33194	0.0302813	0.354967	0.0201526	0.191604	209	236
EP300	Tchem	Dasatinib	ABL, SRC, Ephrins, PDGFR, KIT	RTK signaling	-0.0183129	-0.136832	2.33194	0.0302813	0.354967	0.0201526	0.191604	209	236
LCE1E	Tdark	TL-2-105	not defined	Other	-0.153083	0.0593651	-2.36853	-0.567065	-0.049447	0.0201531	0.191604	65	301
RTEL1	Tbio	Talazoparib	PARP1, PARP2	Genome integrity	-0.0583874	0.149225	-2.32959	-0.282369	-0.0240534	0.0201529	0.191604	404	272
PTPRU	Tbio	XMD14-99	ALK, CDK7, LTK, others	Other, kinases	-0.428374	0.0590687	-2.49363	-1.10267	-0.103163	0.0201541	0.191613	23	345
MRPS18C	Tdark	S-Trityl-L-cysteine	KIF11	Mitosis	-0.316614	-0.0678084	-2.37437	-0.656936	-0.0574783	0.0201544	0.191615	26	99
IRS2	Tbio	Afatinib	ERBB2, EGFR	EGFR signaling	0.0639251	-0.067805	2.32741	0.0154422	0.181539	0.0201555	0.191621	444	622
TRPM7	Tchem	LGK974	PORCN	WNT signaling	-0.118891	0.0530609	-2.3346	-0.360992	-0.0308418	0.0201555	0.191621	506	188
NDUFB2	Tclin	Acetalax		Unclassified	-0.212264	0.0202742	-2.34663	-0.564527	-0.0485825	0.0201558	0.191621	101	212
B3GAT3	Tbio	GW441756	NTRK1	RTK signaling	0.179498	-0.0919928	2.45047	0.0460565	0.504047	0.0201566	0.191628	23	350
SURF1	Tbio	Nilotinib	ABL	ABL signaling	-0.0134893	0.10404	2.4034	0.0301891	0.339299	0.0201573	0.191631	38	655
RFX5	Tbio	Temsirolimus	MTOR	PI3K/MTOR signaling	0.259415	-0.0213898	2.4214	0.0553568	0.615798	0.0201573	0.191631	32	334
LIPT1	Tdark	Sinularin		Unclassified	-0.317532	0.0545086	-2.36997	-0.684366	-0.0597162	0.0201578	0.191634	58	255
EMC6	Tbio	Lestaurtinib	FLT3, JAK2, NTRK1, NTRK2, NTRK3	Other, kinases	-0.128966	0.103712	-2.33977	-0.402104	-0.0344578	0.0201591	0.191642	120	253
ZNF658	Tbio	Sepantronium bromide	BIRC5	Apoptosis regulation	-0.0172984	0.0228537	-2.32895	-0.274469	-0.0233662	0.0201591	0.191642	320	350
DCLRE1B	Tbio	Telomerase Inhibitor IX	Telomerase	Genome integrity	0.0260644	-0.0405947	2.40162	0.0431208	0.485167	0.0201592	0.191642	290	29
MYO18A	Tbio	CD532	AURKA	Mitosis	-0.17827	0.111876	-2.35379	-0.51193	-0.0442401	0.0201594	0.191642	77	290
PARD3	Tbio	Olaparib	PARP1, PARP2	Genome integrity	0.242803	-0.0454473	2.38091	0.0444998	0.506766	0.0201607	0.191651	59	990
WDR73	Tbio	Bleomycin	dsDNA break induction	DNA replication	-0.115851	0.0714601	-2.33546	-0.439633	-0.0375727	0.0201612	0.191653	200	151
RARS	Tchem	AR-42	HDAC1	Chromatin histone acetylation	0.0664431	0.375766	-2.40587	-0.696234	-0.062026	0.0201616	0.191656	322	40
CUTA	Tbio	Avagacestat	Amyloid beta20, Amyloid beta40	Other	0.382949	-0.0424882	2.45463	0.0621108	0.67831	0.0201619	0.191657	28	714
N6AMT1	Tbio	CAY10566	Stearoyl-CoA desaturase	Other	-0.0717363	0.259938	-2.36084	-0.307442	-0.0266781	0.020162	0.191657	305	59
KAT7	Tbio	BMS-754807	IGF1R, IR	IGF1R signaling	0.325678	-0.0214946	2.39029	0.0547753	0.620419	0.0201624	0.19166	44	328
KAT7	Tbio	BMS-754807	IGF1R, IR	RTK signaling	0.325678	-0.0214946	2.39029	0.0547753	0.620419	0.0201624	0.19166	44	328
LIPT1	Tdark	CAY10603	HDAC1, HDAC6	Chromatin histone acetylation	-0.165042	0.138031	-2.36755	-0.463285	-0.04036	0.0201629	0.191662	63	302
CTDNEP1	Tbio	CZC24832	PI3Kgamma	PI3K/MTOR signaling	-0.104387	0.0517147	-2.33536	-0.403316	-0.034464	0.0201636	0.191666	153	160
POC1A	Tbio	Fulvestrant		Hormone-related	0.140318	-0.0763588	2.33915	0.0343417	0.400965	0.0201637	0.191666	150	483
POC1A	Tbio	Fulvestrant	ESR	Hormone-related	0.140318	-0.0763588	2.33915	0.0343417	0.400965	0.0201637	0.191666	150	483
AIFM3	Tbio	Refametinib	MEK1, MEK2	ERK MAPK signaling	-0.600638	-0.0868961	-2.4722	-0.954426	-0.0882341	0.020164	0.191668	26	686
NDUFAF3	Tclin	SU11274	MET	RTK signaling	-0.0830407	0.149028	-2.33356	-0.427637	-0.0365004	0.0201649	0.191673	200	168
CTSO	Tbio	FTY-720	S1P	Other	-0.376127	0.085631	-2.4568	-0.719766	-0.0659784	0.0201651	0.191674	26	338
GLS	Tchem	OSI-027	MTORC1, MTORC2	PI3K/MTOR signaling	-0.123422	0.24982	-2.4082	-0.685353	-0.0611302	0.0201653	0.191675	39	440
LCN10	Tdark	Olaparib	PARP1, PARP2	Genome integrity	0.087409	-0.0742284	2.33	0.0225239	0.264466	0.0201656	0.191675	292	757
SLC25A22	Tbio	VE821	ATR	Genome integrity	-0.281079	0.131413	-2.39937	-0.757742	-0.0672439	0.0201658	0.191676	40	272
NR2C2AP	Tbio	PI-103	PI3Kalpha, DAPK3, CLK4, PIM3, HIPK2	Other, kinases	0.158614	-0.0852397	2.33727	0.0384314	0.449276	0.0201667	0.191681	223	138
CCNB1	Tchem	WIKI4	TNKS1, TNKS2	WNT signaling	-0.0385854	0.207396	-2.43878	-0.652785	-0.0592386	0.020167	0.191683	291	27
ATXN7L3	Tbio	Wee1 Inhibitor	WEE1, CHEK1	Cell cycle	0.101166	-0.0602401	2.32921	0.0266667	0.313286	0.0201679	0.19169	303	353
DHFR2	Tbio	BIBF-1120	VEGFR, PDGFR, FGFR	RTK signaling	-0.166809	0.115439	-2.36328	-0.579777	-0.0503717	0.0201681	0.191692	69	299
NFE2L2	Tchem	Niraparib	PARP1, PARP2	Genome integrity	0.409924	0.0387524	2.43043	0.0582824	0.645308	0.0201688	0.191697	27	286
WTAP	Tbio	Saracatinib	ABL, SRC	Other, kinases	-0.190439	0.0979055	-2.37841	-0.664724	-0.0582677	0.020169	0.191698	95	33
TFIP11	Tbio	Olaparib	PARP1, PARP2	Genome integrity	-0.0406189	0.321252	-2.43734	-0.729655	-0.066152	0.0201707	0.19171	1016	33
MAP3K7	Tchem	Olaparib	PARP1, PARP2	Genome integrity	-0.242674	-0.00649511	-2.35526	-0.458479	-0.0396382	0.0201719	0.191715	101	948
EHBP1L1	Tdark	Palbociclib	CDK4, CDK6	Cell cycle	-0.21716	0.0521068	-2.38868	-0.506889	-0.0446949	0.020172	0.191715	47	634
PEX1	Tbio	Docetaxel	Microtubule stabiliser	Mitosis	-0.0215238	-0.165189	2.32731	0.0232217	0.273177	0.0201727	0.191719	432	550
TECR	Tbio	BPD-00008900		Other	-0.443473	0.0213583	-2.43043	-0.852145	-0.0769517	0.020173	0.191721	31	288
MRPS25	Tdark	WHI-P97	JAK3	Other, kinases	-0.116205	0.0710266	-2.33984	-0.449927	-0.038538	0.0201733	0.191723	248	120
UBE2L3	Tbio	NPK76-II-72-1	PLK3	Cell cycle	0.103386	-0.49154	2.46759	0.10147	1.10075	0.0201739	0.191725	341	26
MRPL45	Tdark	Navitoclax	BCL2, BCL-XL, BCL-W	Apoptosis regulation	0.170251	0.564852	-2.47985	-0.687844	-0.063832	0.0201738	0.191725	664	24
FBLIM1	Tbio	Tanespimycin	HSP90	Protein stability and degradation	-0.172102	-0.401624	2.33475	0.0385816	0.45185	0.0201747	0.191731	221	153
SLC7A5	Tchem	SCH772984	ERK1, ERK2	ERK MAPK signaling	0.0125599	0.166603	-2.33492	-0.39735	-0.0339312	0.020175	0.191731	186	145
MEN1	Tchem	SL0101	RSK, AURKB, PIM1, PIM3	Other, kinases	-0.0837037	0.116212	-2.33416	-0.412258	-0.0351882	0.020175	0.191731	168	201
TADA2A	Tbio	rTRAIL	TRAIL receptor agonist	Apoptosis regulation	-0.114757	0.133688	-2.35289	-0.41159	-0.0355298	0.020175	0.191731	295	67
WDR44	Tdark	BPD-00008900		Other	-0.39114	0.0561012	-2.37372	-0.68875	-0.0601936	0.0201756	0.191734	57	262
MFN2	Tbio	AZD6482	PI3Kbeta	PI3K/MTOR signaling	-0.0364799	0.144806	-2.33594	-0.339599	-0.0290168	0.0201758	0.191735	573	174
TRMT10C	Tbio	GNE-317	PI3Kalpha	PI3K/MTOR signaling	0.168754	-0.0365136	2.33525	0.0380766	0.44583	0.0201766	0.191737	163	145
MVD	Tchem	OSI-930	KIT	RTK signaling	-0.0290382	0.42419	-2.44383	-0.757312	-0.0688948	0.0201765	0.191737	340	28
PUM1	Tbio	Zoledronate		Unclassified	0.0725251	-0.169955	2.35693	0.0424344	0.490415	0.0201765	0.191737	72	241
CUL7	Tbio	WEHI-539	BCL-XL	Apoptosis regulation	-0.149553	0.054221	-2.359	-0.467355	-0.0404878	0.0201774	0.19174	75	244
ZNF696	Tdark	Cytarabine	Antimetabolite	Other	0.0851194	-0.025651	2.37425	0.0389787	0.445913	0.0201786	0.191747	58	630
DDX6	Tbio	Vinorelbine	Microtubule destabiliser	Mitosis	-0.0195387	0.437108	-2.46868	-0.876302	-0.0808141	0.0201786	0.191747	647	26
GOLGA6D	Tdark	Idelalisib	PI3Kdelta	PI3K/MTOR signaling	0.399585	0.0273008	2.39434	0.0510616	0.577371	0.0201806	0.191759	43	324
NDUFB7	Tclin	Cediranib	VEGFR, FLT1, FLT2, FLT3, FLT4, KIT, PDGFRB	RTK signaling	0.124255	0.00235047	2.33474	0.0308315	0.361169	0.0201811	0.191762	178	141
CARD10	Tbio	SL0101	RSK, AURKB, PIM1, PIM3	Other, kinases	0.369333	-0.000893201	2.44514	0.0603944	0.663544	0.020183	0.191775	26	343
RCC1L	Tbio	XMD15-27	CAMK2	Other, kinases	0.00635022	-0.331519	2.40689	0.0653186	0.73333	0.0201833	0.191777	328	40
CS	Tbio	GSK429286A	ROCK1, ROCK2	Cytoskeleton	0.0962152	-0.0784506	2.33451	0.0352742	0.413302	0.0201834	0.191778	201	166
PRMT7	Tchem	Luminespib	HSP90	Protein stability and degradation	0.552006	-0.000494187	2.43601	0.0988818	1.09204	0.0201852	0.191792	34	648
DCAF4	Tbio	WEHI-539	BCL-XL	Apoptosis regulation	0.320888	-0.0440205	2.38698	0.0416015	0.472498	0.0201853	0.191792	44	275
ITGA2B	Tclin	I-BET-762	BRD2, BRD3, BRD4	Chromatin other	0.461995	0.0765481	2.4549	0.0632251	0.690975	0.0201863	0.191796	27	652
FAAP100	Tdark	MIM1	MCL-1	Apoptosis regulation	-0.113716	0.039203	-2.34352	-0.360124	-0.0309005	0.0201862	0.191796	115	563
FAAP100	Tdark	MIM1	MCL1	Apoptosis regulation	-0.113716	0.039203	-2.34352	-0.360124	-0.0309005	0.0201862	0.191796	115	563
PEX6	Tbio	Ipatasertib	AKT1, AKT, AKT3	PI3K/MTOR signaling	0.297046	-0.0248446	2.37151	0.0516608	0.592119	0.0201867	0.191799	52	267
XRCC2	Tbio	PF-562271	FAK, FAK2	Cytoskeleton	-0.137636	0.0781763	-2.33838	-0.443702	-0.0379532	0.0201867	0.191799	240	110
DNM1	Tbio	ZM447439	AURKA, AURKB	Mitosis	0.214851	-0.0354774	2.35206	0.0415447	0.481709	0.0201868	0.191799	82	319
RBSN	Tbio	MetAP2 Inhibitor, A832234	MetAP2	Other	-0.101254	0.138708	-2.34021	-0.460536	-0.0394361	0.0201872	0.191801	117	243
EIF2B5	Tbio	Sorafenib	PDGFR, KIT, VEGFR, RAF	Other, kinases	0.0413972	-0.404256	2.48373	0.068699	0.73911	0.020188	0.191807	420	23
EIF2B5	Tbio	Sorafenib	PDGFR, KIT, VEGFR, RAF	RTK signaling	0.0413972	-0.404256	2.48373	0.068699	0.73911	0.020188	0.191807	420	23
CD3EAP	Tbio	Doxorubicin	Anthracycline	DNA replication	-0.0606823	0.0383627	-2.33355	-0.429753	-0.0366505	0.0201882	0.191807	154	201
GOLGA6D	Tdark	Dacinostat	HDAC1	Chromatin histone acetylation	0.381016	0.00764358	2.40196	0.0597754	0.67313	0.0201888	0.191811	42	314
SMARCD1	Tbio	Panobinostat	HDAC	Chromatin histone acetylation	-0.149248	0.145315	-2.39666	-0.59848	-0.0529826	0.0201895	0.191816	42	320
G6PD	Tchem	Sphingosine Kinase 1 Inhibitor II	Sphingosine Kinase	Other, kinases	-0.353148	-0.0622829	-2.39721	-0.629331	-0.0557302	0.0201903	0.191821	41	327
MRPL37	Tdark	BIBR-1532	TERT	Genome integrity	-0.23942	-0.0253774	-2.33565	-0.386655	-0.0330143	0.0201905	0.191822	140	177
GTF3C6	Tdark	Epothilone B	Microtubule stabiliser	Mitosis	-0.152335	0.209619	-2.37388	-0.665751	-0.0581569	0.0201911	0.191823	296	58
NFE2L2	Tchem	KIN001-244	PDK1 (PDPK1)	Metabolism	0.332176	0.0128073	2.3923	0.0468383	0.53044	0.020191	0.191823	43	325
NAPG	Tbio	Sabutoclax	BCL2, BCL-XL, BFL1, MCL1	Apoptosis regulation	0.183477	-0.0365169	2.3421	0.0432384	0.504435	0.0201911	0.191823	215	97
ZNF622	Tbio	Panobinostat	HDAC	Chromatin histone acetylation	0.327516	0.0384816	2.34646	0.0369817	0.430315	0.0201915	0.191825	91	271
CCDC144A	Tdark	Dabrafenib	BRAF	ERK MAPK signaling	0.219968	-0.0141348	2.32878	0.0156907	0.184543	0.0201917	0.191826	260	394
FIS1	Tbio	Ara-G	Anti-metabolite	Other	-0.0757278	0.133137	-2.33771	-0.285138	-0.0243754	0.0201922	0.191829	133	230
IGF1R	Tclin	Uprosertib	AKT1, AKT2, AKT3	PI3K/MTOR signaling	0.201422	0.0385772	2.34778	0.0352106	0.409397	0.0201925	0.19183	100	528
CTPS1	Tbio	PFI3	Polybromo 1, SMARCA4, SMARCA2	Chromatin other	-0.105985	0.170706	-2.35305	-0.457004	-0.0394284	0.0201932	0.191834	247	66
USP10	Tchem	Z-LLNle-CHO	gamma-secretase	Other	-0.156386	0.153196	-2.42076	-0.89314	-0.080156	0.0201934	0.191835	94	31
RBM47	Tbio	Afatinib	ERBB2, EGFR	EGFR signaling	0.0749352	-0.0163639	2.41278	0.0394137	0.441171	0.0201937	0.191836	40	1026
PAICS	Tchem	Elephantin		Unclassified	-0.0600091	0.199406	-2.33482	-0.478037	-0.0407919	0.0201936	0.191836	160	153
PSME3	Tbio	GDC0810	ESR1, ESR2	Hormone-related	0.328578	-0.0993773	2.43901	0.0737164	0.813055	0.0201957	0.191845	29	290
OR2T2	Tdark	VX-702	p38	JNK and p38 signaling	-0.11725	0.200485	-2.41679	-0.698715	-0.0625609	0.0201956	0.191845	37	336
VPS26A	Tbio	Foretinib	MET, KDR, TIE2, VEGFR3/FLT4, RON, PDGFR, FGFR1, EGFR	RTK signaling	-0.0845759	0.0786452	-2.357	-0.389378	-0.0336687	0.0201971	0.191855	84	600
RCE1	Tchem	Nutlin-3a (-)	MDM2	p53 pathway	-0.300964	0.0539704	-2.41106	-0.729742	-0.0651226	0.0201969	0.191855	41	658
TOR2A	Tbio	Obatoclax Mesylate	BCL2, BCL-XL, BCL-W, MCL1	Apoptosis regulation	0.175384	-0.0346941	2.3283	0.0259064	0.304839	0.0201971	0.191855	345	322
FASN	Tchem	JNJ38877605	MET	RTK signaling	0.190485	-0.0769892	2.36452	0.0486685	0.560362	0.0201983	0.191861	64	303
CCDC182	Tdark	CHIR-99021	GSK3A, GSK3B	WNT signaling	0.277748	-0.00993493	2.45284	0.0608793	0.666387	0.0201985	0.191862	28	682
SEMA6B	Tbio	Docetaxel	Microtubule stabiliser	Mitosis	0.250867	-0.113874	2.43714	0.0617103	0.681424	0.020199	0.191865	32	950
MATK	Tbio	NU7441	DNAPK	Genome integrity	0.273817	0.00644802	2.35452	0.0424957	0.492243	0.0202002	0.191872	76	320
MPV17L	Tbio	PCI-34051	HDAC8, HDAC6, HDAC1	Chromatin histone acetylation	-0.0433842	0.0798244	-2.42342	-0.595146	-0.0534778	0.0202012	0.191872	27	286
LRRC3C	Tdark	PLX-4720	BRAF	ERK MAPK signaling	0.231712	0.0510894	2.37676	0.0339518	0.388132	0.0202003	0.191872	61	1015
CERCAM	Tdark	Quizartinib	FLT3	RTK signaling	0.0908295	0.0254471	2.38731	0.0366014	0.415864	0.0202013	0.191872	44	324
NBEAL1	Tbio	SB52334	ALK5	Other, kinases	-0.0042817	0.180507	-2.33291	-0.400269	-0.0341075	0.0202008	0.191872	195	170
XPOT	Tbio	TGX221	PI3Kbeta	PI3K/MTOR signaling	-0.250013	0.0622966	-2.37468	-0.688037	-0.0601123	0.0202004	0.191872	48	76
KIFC1	Tchem	Talazoparib	PARP1, PARP2	Genome integrity	0.195217	-0.000636492	2.35181	0.0319554	0.370766	0.0202013	0.191872	89	587
CPD	Tbio	MN-64	TNKS1, TNKS2	WNT signaling	-0.551607	-0.0519716	-2.45105	-0.906982	-0.0827683	0.0202016	0.191873	27	286
ACLY	Tclin	FTI-277	Farnesyl-transferase (FNTA)	Other	-0.226373	0.0517354	-2.33306	-0.422971	-0.0360437	0.0202019	0.191876	180	178
CLPX	Tbio	Cediranib	VEGFR, FLT1, FLT2, FLT3, FLT4, KIT, PDGFRB	RTK signaling	0.20201	0.0551836	2.4124	0.0510523	0.571748	0.0202024	0.191879	33	286
UMPS	Tclin	AGI-6780	IDH2 R140Q mutant	Metabolism	-0.00792132	0.156765	-2.3281	-0.314612	-0.0267282	0.0202029	0.19188	343	334
UMPS	Tclin	AGI-6780	IDH2(R140Q)	Metabolism	-0.00792132	0.156765	-2.3281	-0.314612	-0.0267282	0.0202029	0.19188	343	334
OTOP1	Tbio	Nilotinib	ABL	ABL signaling	0.111596	-0.11942	2.40866	0.0507802	0.569927	0.0202029	0.19188	651	42
PKM	Tchem	Oxaliplatin	DNA alkylating agent	DNA replication	0.0322953	0.625971	-2.49444	-1.08028	-0.100937	0.0202029	0.19188	621	23
C15orf41	Tbio	Motesanib	VEGFR, RET, KIT, PDGFR	RTK signaling	-0.117545	-0.0145484	-2.36619	-0.41574	-0.0361357	0.0202043	0.191889	48	326
TP53I3	Tbio	Luminespib	HSP90	Protein stability and degradation	0.308098	-0.0025582	2.3744	0.0529089	0.605782	0.0202047	0.191892	65	617
VPS4A	Tbio	Torin 2	mTOR	PI3K/MTOR signaling	0.329828	-0.00308872	2.35521	0.0419509	0.485814	0.0202048	0.191892	70	283
CTDSP2	Tbio	CP724714	ERBB2	RTK signaling	0.380189	-0.0290555	2.48778	0.0622105	0.668257	0.0202054	0.191892	21	347
FAM210A	Tdark	GDC0810	ESR1, ESR2	Hormone-related	0.122438	-0.146448	2.34503	0.0447088	0.52093	0.0202053	0.191892	102	217
NT5C3B	Tbio	Vorinostat	HDAC inhibitor Class I, IIa, IIb, IV	Chromatin histone acetylation	0.378891	0.127023	2.38372	0.0486435	0.55392	0.0202052	0.191892	54	640
XYLT2	Tbio	ACY-1215	HDAC6	Chromatin histone acetylation	0.306577	0.0424395	2.33492	0.0368185	0.431638	0.0202061	0.191897	137	231
BORCS8	Tdark	Axitinib	PDGFR, KIT, VEGFR	RTK signaling	-0.155582	0.0843565	-2.35189	-0.445067	-0.0383533	0.0202068	0.191903	80	316
PEX6	Tbio	TL-1-85	TAK	Other, kinases	0.116314	0.0773183	2.36637	0.0409819	0.471508	0.020208	0.191912	61	307
TPK1	Tbio	Axitinib	PDGFR, KIT, VEGFR	RTK signaling	-0.292627	0.0647643	-2.43121	-0.76707	-0.0692108	0.020209	0.191919	32	364
ZNF714	Tdark	Vinorelbine	Microtubule destabiliser	Mitosis	0.54175	-0.0220011	2.48573	0.0989708	1.06447	0.0202097	0.191923	24	649
BORCS7	Tbio	Bosutinib	SRC, ABL, TEC	Other, kinases	-0.407491	0.0926419	-2.49883	-0.931503	-0.0872171	0.0202104	0.191926	21	354
RIC1	Tbio	AZD8055	MTORC1, MTORC2	PI3K/MTOR signaling	0.00664182	0.235868	-2.33383	-0.362296	-0.030878	0.0202109	0.191928	269	147
CCDC51	Tdark	KIN001-270	CDK9	Cell cycle	0.10077	0.00864572	2.37038	0.0383363	0.440074	0.0202111	0.191928	44	324
FLI1	Tbio	Oxaliplatin	DNA alkylating agent	DNA replication	-0.368588	0.0741211	-2.44547	-0.811608	-0.0738106	0.0202111	0.191928	30	614
GLRX5	Tbio	FR-180204	ERK1, ERK2	ERK MAPK signaling	0.0980931	-0.0732132	2.3406	0.0353894	0.413543	0.0202118	0.191931	252	116
DNM1	Tbio	GW-2580	CSF1R	RTK signaling	0.258292	-0.0425929	2.35567	0.0396618	0.459298	0.0202121	0.191931	78	290
FOXN4	Tbio	Quizartinib	FLT3	RTK signaling	0.200704	0.00571136	2.36913	0.0298293	0.342685	0.0202122	0.191931	52	316
PKN2	Tchem	Rucaparib	PARP1, PARP2	Genome integrity	-0.359713	-0.0822426	-2.37002	-0.584178	-0.0508775	0.0202119	0.191931	57	315
FAAP20	Tbio	RO-3306	CDK1	Cell cycle	0.118476	-0.120559	2.35802	0.0442186	0.511366	0.020213	0.191937	65	336
SRRM2	Tbio	XMD14-99	ALK, CDK7, LTK, others	Other, kinases	0.0728903	-0.0868893	2.348	0.0396059	0.460782	0.0202133	0.191939	266	102
TRIM28	Tbio	Dactinomycin		Other	-0.3185	0.0308273	-2.37697	-0.609861	-0.053327	0.0202145	0.191944	60	565
TRIM28	Tbio	Dactinomycin	RNA polymerase	Other	-0.3185	0.0308273	-2.37697	-0.609861	-0.053327	0.0202145	0.191944	60	565
NDUFB3	Tclin	Dasatinib	ABL, SRC, Ephrins, PDGFR, KIT	Other, kinases	0.0132295	-0.194725	2.33104	0.0308492	0.362621	0.0202146	0.191944	243	202
NDUFB3	Tclin	Dasatinib	ABL, SRC, Ephrins, PDGFR, KIT	RTK signaling	0.0132295	-0.194725	2.33104	0.0308492	0.362621	0.0202146	0.191944	243	202
PPP1CB	Tbio	GSK269962A	ROCK1, ROCK2	Cytoskeleton	-0.0711293	0.140585	-2.34246	-0.399999	-0.0342657	0.0202144	0.191944	402	110
ALAD	Tbio	Sepantronium bromide	BIRC5	Apoptosis regulation	-0.258462	0.0203203	-2.39706	-0.413566	-0.0365888	0.0202142	0.191944	40	630
CRLS1	Tbio	Sunitinib	PDGFR, KIT, VEGFR, FLT3, RET, CSF1R	RTK signaling	-0.134251	0.125644	-2.44137	-0.806566	-0.0731767	0.0202141	0.191944	102	23
ZBTB7A	Tbio	Zoledronate		Unclassified	0.00138291	-0.196268	2.33447	0.032359	0.379581	0.020215	0.191947	130	183
UFL1	Tbio	YM201636	PIKFYVE	PI3K/MTOR signaling	0.166088	-0.073277	2.33579	0.037633	0.441096	0.0202152	0.191947	233	135
TBX3	Tbio	AT13148	AKT1	PI3K/MTOR signaling	-0.522101	-0.00493019	-2.48722	-0.94631	-0.0880319	0.0202172	0.191964	21	292
LIN37	Tbio	Topotecan		DNA replication	0.357447	-0.0217402	2.4048	0.0618861	0.696488	0.0202181	0.191971	37	276
ARID1A	Tbio	Vorinostat	HDAC inhibitor Class I, IIa, IIb, IV	Chromatin histone acetylation	-0.0397732	0.189991	-2.3443	-0.432158	-0.0370565	0.0202183	0.191971	131	563
RAC3	Tbio	GW843682X	PLK1	Cell cycle	-0.337299	-0.0176692	-2.35307	-0.692086	-0.0596567	0.0202189	0.191976	56	69
MTF1	Tbio	WZ4003	NUAK1, NUAK2	Other, kinases	-0.359029	0.138484	-2.45383	-0.911748	-0.0832792	0.0202191	0.191976	26	287
SLC19A3	Tbio	Talazoparib	PARP1, PARP2	Genome integrity	0.198928	0.0179193	2.45538	0.0567331	0.620594	0.0202193	0.191976	27	649
SPTLC1	Tchem	Temozolomide	DNA alkylating agent	DNA replication	-0.131412	-0.58471	2.47806	0.0805534	0.870292	0.0202196	0.191977	647	25
VRK1	Tbio	CUDC-101	HDAC1-10, EGFR, ERBB2	Other	0.144668	0.0266921	2.33982	0.0347746	0.406669	0.02022	0.191977	247	113
PIGS	Tdark	KIN001-266	MAP3K8	ERK MAPK signaling	0.0610538	0.00996205	2.36358	0.0455893	0.525618	0.0202205	0.19198	74	293
XPR1	Tbio	GSK269962A	ROCK1, ROCK2	Cytoskeleton	0.329568	-0.0549319	2.40443	0.0532483	0.599484	0.0202218	0.19199	39	473
DDX39A	Tbio	KIN001-270	CDK9	Cell cycle	-0.428396	0.0773857	-2.40157	-0.750222	-0.0665269	0.0202223	0.191992	42	326
DMXL1	Tdark	Vorinostat	HDAC inhibitor Class I, IIa, IIb, IV	Chromatin histone acetylation	-0.27775	0.159863	-2.51323	-1.0412	-0.0981936	0.0202228	0.191995	21	673
LCE1E	Tdark	UNC0642	G9a(EHMT2), GLP(EHMT1)	Chromatin histone methylation	-0.319848	-0.050365	-2.36754	-0.497789	-0.0432731	0.020223	0.191996	61	288
OR4A47	Tdark	Z-LLNle-CHO	gamma-secretase	Other	-0.0267543	-0.104482	2.38147	0.0575363	0.656466	0.0202231	0.191996	40	85
SH3PXD2A	Tbio	Panobinostat	HDAC	Chromatin histone acetylation	-0.016671	0.120215	-2.43917	-0.498655	-0.0451689	0.0202244	0.192004	24	338
TCEAL9	Tdark	Bosutinib	SRC, ABL, TEC	Other, kinases	0.190088	-0.03609	2.33233	0.0354791	0.416876	0.0202254	0.192012	167	208
VKORC1L1	Tbio	Mirin	MRE11	Genome integrity	-0.148151	0.103942	-2.35725	-0.378801	-0.0327233	0.0202278	0.19203	72	580
GCSH	Tbio	Venotoclax	BCL-2 selective	Apoptosis regulation	-0.0211749	0.153048	2.33521	0.0135961	0.159488	0.0202279	0.19203	125	238
ZNF763	Tdark	ZSTK474	PI3K (class 1)	PI3K/MTOR signaling	0.0542307	0.215947	-2.33274	-0.413674	-0.0352122	0.0202279	0.19203	217	150
PTPRU	Tbio	AT7867	AKT	PI3K/MTOR signaling	-0.42246	0.0685571	-2.49492	-0.903083	-0.0843263	0.0202281	0.192031	21	347
MAPK14	Tchem	AICA Ribonucleotide	AMPK agonist	Metabolism	-0.198894	0.0541536	-2.38924	-0.566554	-0.0498722	0.0202283	0.192031	42	328
HOXD11	Tbio	Fulvestrant		Hormone-related	0.240453	-0.0487731	2.3815	0.047003	0.53639	0.020229	0.192036	52	581
HOXD11	Tbio	Fulvestrant	ESR	Hormone-related	0.240453	-0.0487731	2.3815	0.047003	0.53639	0.020229	0.192036	52	581
SMARCE1	Tbio	VE-822	ATR	Genome integrity	-0.0534967	0.214136	-2.34	-0.493109	-0.0421574	0.0202289	0.192036	221	92
STX4	Tbio	VX-11e	ERK2	ERK MAPK signaling	-0.0739423	0.0744671	-2.33526	-0.369527	-0.0315007	0.0202295	0.19204	177	505
EXT2	Tbio	JQ12	HDAC1, HDAC2	Chromatin histone acetylation	0.246728	-0.0606143	2.3602	0.0489541	0.56573	0.0202296	0.19204	67	291
MTRNR2L8	Tdark	Axitinib	PDGFR, KIT, VEGFR	RTK signaling	-0.420595	0.0829308	-2.41309	-0.725739	-0.0647648	0.0202299	0.19204	37	359
CDK2AP2	Tbio	MN-64	TNKS1, TNKS2	WNT signaling	-0.413298	-0.0562908	-2.42146	-0.875018	-0.078459	0.0202298	0.19204	34	279
HSP90B1	Tchem	Doxorubicin	Anthracycline	DNA replication	0.0790079	-0.128558	2.33359	0.0390876	0.458999	0.02023	0.19204	212	143
C17orf53	Tbio	Fludarabine		Unclassified	0.252874	-0.0321087	2.41026	0.0446655	0.501333	0.0202305	0.192041	29	284
HSP90B1	Tchem	Picolinici-acid	Inflammatory related	Other	0.0350788	-0.207803	2.33516	0.0393983	0.462215	0.0202304	0.192041	187	126
GEMIN4	Tbio	VX-11e	ERK2	ERK MAPK signaling	0.0212877	0.421283	-2.46696	-0.689547	-0.0634142	0.0202304	0.192041	657	25
CYB5B	Tbio	Sphingosine Kinase 1 Inhibitor II	Sphingosine Kinase	Other, kinases	-0.229484	-0.0457634	-2.34099	-0.422948	-0.036176	0.0202325	0.192057	98	270
SSH2	Tbio	BMS-345541	IKK-1, IKK-2	Other	-0.197108	0.0676697	-2.37863	-0.507853	-0.0444199	0.0202339	0.192064	53	628
SSH2	Tbio	BMS-345541	IKK1, IKK2	Other, kinases	-0.197108	0.0676697	-2.37863	-0.507853	-0.0444199	0.0202339	0.192064	53	628
RPS19BP1	Tbio	SB590885	BRAF	ERK MAPK signaling	0.0822285	-0.182617	2.37923	0.0464432	0.530813	0.0202347	0.192069	307	54
B3GNT3	Tbio	THZ-2-102-1	CDK7	Cell cycle	-0.175149	0.092645	-2.3958	-0.597337	-0.0527704	0.0202346	0.192069	36	323
EED	Tchem	Bortezomib	Proteasome	Protein stability and degradation	-0.10227	0.0873605	-2.33176	-0.323929	-0.0275493	0.0202354	0.192072	162	280
SAP130	Tdark	AZ6102	TNKS1, TNKS2	WNT signaling	0.131406	-0.0443201	2.33402	0.0366027	0.429798	0.0202359	0.192075	181	133
BRK1	Tbio	Elesclomol	HSP90	Protein stability and degradation	-0.200738	0.00938308	-2.33236	-0.427704	-0.0363874	0.0202361	0.192075	197	173
HMGA1	Tbio	Afuresertib	AKT1, AKT2, AKT3	PI3K/MTOR signaling	-0.0399659	0.0350624	-2.35715	-0.438527	-0.0378689	0.0202364	0.192076	263	56
CIR1	Tdark	Oxaliplatin	DNA alkylating agent	DNA replication	-0.177548	0.0895859	-2.35633	-0.49811	-0.0429911	0.0202377	0.192087	87	557
MRPL37	Tdark	AST-1306	EGFR, ERBB4	RTK signaling	-0.0874295	0.169243	-2.33444	-0.386246	-0.0328994	0.0202382	0.192089	154	209
LCE1E	Tdark	Alpelisib	PI3Kalpha	PI3K/MTOR signaling	-0.22007	0.150259	-2.37262	-0.665648	-0.0580077	0.0202382	0.192089	57	274
HMGN2	Tbio	VNLG/124	HDAC,RAR	Chromatin histone acetylation	0.107376	-0.259021	2.42612	0.0703181	0.782399	0.0202383	0.192089	330	35
PUM1	Tbio	PIK-93	PI3Kgamma	PI3K/MTOR signaling	0.220691	0.0454428	2.34309	0.0362337	0.423191	0.0202395	0.192097	89	278
TUBB8	Tclin	Epothilone B	Microtubule stabiliser	Mitosis	0.45619	-0.129426	2.49279	0.0998822	1.07135	0.0202398	0.192098	22	332
CLPP	Tchem	Apitolisib	mTOR, PI3K	PI3K/MTOR signaling	-0.200934	0.106754	-2.43172	-0.601645	-0.0542391	0.0202408	0.192102	28	334
MPP3	Tbio	MetAP2 Inhibitor, A832234	MetAP2	Other	0.351737	0.0201989	2.38583	0.052302	0.595604	0.0202408	0.192102	44	316
POP7	Tbio	PI-103	PI3Kalpha, DAPK3, CLK4, PIM3, HIPK2	Other, kinases	0.0111207	0.295081	-2.35668	-0.522794	-0.0451258	0.020241	0.192102	292	69
KDM1A	Tchem	SCH772984	ERK1, ERK2	ERK MAPK signaling	0.187265	0.072034	2.44919	0.0509529	0.559707	0.0202409	0.192102	23	308
PRKRIP1	Tbio	ARRY-520	KIF11	Mitosis	-0.0688503	0.234857	-2.35495	-0.559198	-0.0482164	0.020242	0.192109	283	77
CS	Tbio	Lenalidomide	CRBN	Protein stability and degradation	0.128944	-0.0913483	2.33307	0.0326856	0.38414	0.0202444	0.192126	204	170
TNFRSF8	Tclin	Refametinib	MEK1, MEK2	ERK MAPK signaling	0.0180734	-0.118297	2.3668	0.0399628	0.460259	0.0202443	0.192126	66	646
KLHL40	Tbio	Thapsigargin	SERCA	Other	0.309861	-0.0884733	2.42529	0.0637398	0.709696	0.0202446	0.192126	33	316
CNOT1	Tbio	Belinostat	HDAC1	Chromatin histone acetylation	0.0424228	0.422166	-2.39583	-0.55224	-0.0487696	0.0202448	0.192127	315	42
CCNT1	Tchem	ICL1100013	N-myristoyltransferase 1/2	Other	-0.477562	-0.032454	-2.43962	-0.816312	-0.0739051	0.0202458	0.192132	29	331
ADCY3	Tbio	Omipalisib	PI3K (class 1), MTORC1, MTORC2	PI3K/MTOR signaling	0.375344	0.0259999	2.36888	0.0558786	0.64281	0.0202459	0.192133	62	306
FBXO11	Tbio	FR-180204	ERK1, ERK2	ERK MAPK signaling	-0.23326	0.0817597	-2.39922	-0.721093	-0.0638033	0.0202461	0.192133	44	324
PTMA	Tbio	IOX2	EGLN1	Other	0.078994	-0.106435	2.33715	0.0296757	0.347937	0.0202472	0.19214	241	124
ICE2	Tbio	Bleomycin	dsDNA break induction	DNA replication	-0.114412	0.1428	-2.33959	-0.473942	-0.040482	0.0202474	0.19214	243	108
HIF1AN	Tbio	Oxaliplatin	DNA alkylating agent	DNA replication	-0.372239	0.0816925	-2.4128	-0.833538	-0.074324	0.020248	0.192143	40	604
CDCA3	Tbio	Palbociclib	CDK4, CDK6	Cell cycle	-0.10168	0.0925675	-2.33171	-0.350117	-0.029761	0.0202491	0.192149	207	474
LIG3	Tbio	Tanespimycin	HSP90	Protein stability and degradation	-0.449658	-0.196193	-2.33875	-0.453169	-0.0386861	0.0202489	0.192149	103	271
NDE1	Tbio	AZD6738	ATR	Genome integrity	0.121366	-0.112981	2.33533	0.0403513	0.473665	0.0202493	0.19215	197	122
