## Supplementary File 3 for "Shedding Light on the Dark Genome: Insights into the Genetic, CRISPR-based, and Pharmacological Dependencies of Human Cancers and Disease Aggressiveness" (part 14 of 39)

### Sheet: Between Cell line Dose Response (continued)
HugoSymbol	DevStage	DRUG_NAME	PUTATIVE_TARGET	PATHWAY_NAME	meanHigherRank	meanLowerRank	tStat	lowerBound	upperBound	pValue	FDR	numHighRank	numLowRank
KLHL34	Tdark	Fludarabine		Unclassified	-0.0141065	-0.00497527	2.41163	0.0397857	0.446517	0.0202497	0.192153	25	288
KIF18A	Tchem	AZ6102	TNKS1, TNKS2	WNT signaling	0.0276426	0.428083	-2.47959	-0.922066	-0.0853236	0.02025	0.192154	291	23
AP4S1	Tdark	AZD6482	PI3Kbeta	PI3K/MTOR signaling	0.320346	-0.00971758	2.41911	0.0510633	0.570681	0.0202512	0.192158	35	712
DOLPP1	Tdark	PFI-1	BRD4	Chromatin other	-0.150502	0.0675839	-2.33535	-0.428185	-0.0364748	0.0202512	0.192158	131	235
MED12	Tbio	Panobinostat	HDAC	Chromatin histone acetylation	0.0837912	0.176315	-2.33886	-0.393723	-0.0336106	0.0202513	0.192158	255	107
LDB1	Tbio	SGC0946	DOT1L	Chromatin histone methylation	-0.404995	-0.0741088	-2.40776	-0.71181	-0.0632805	0.020251	0.192158	39	317
MED15	Tbio	eEF2K Inhibitor, A-484954	eEF2K	Other, kinases	-0.303488	0.0313763	-2.34439	-0.394773	-0.0338132	0.020251	0.192158	87	279
SMARCA5	Tbio	AST-1306	EGFR, ERBB4	RTK signaling	0.0020663	0.114011	-2.33197	-0.366873	-0.031187	0.0202521	0.192162	174	189
MRPL2	Tdark	ML323	USP1, UAF1	Protein stability and degradation	-0.00821397	0.355091	-2.36705	-0.68649	-0.059598	0.020252	0.192162	252	61
DNAJC11	Tbio	BPD-00008900		Other	-0.0638258	0.177004	-2.36865	-0.592405	-0.0514773	0.0202527	0.192163	266	53
SUGT1	Tbio	GSK429286A	ROCK1, ROCK2	Cytoskeleton	0.0637797	-0.203262	2.36729	0.0522494	0.601773	0.0202528	0.192163	303	64
AGRN	Tbio	VX-11e	ERK2	ERK MAPK signaling	-0.505552	0.0582717	-2.46567	-1.07761	-0.098954	0.0202527	0.192163	27	655
ZNF696	Tdark	XMD14-99	ALK, CDK7, LTK, others	Other, kinases	0.32213	0.000648637	2.4136	0.0476512	0.534249	0.0202527	0.192163	32	336
CRK	Tchem	Acetalax		Unclassified	0.118845	-0.0745323	2.40092	0.0537589	0.607135	0.0202533	0.192166	32	281
COX7B	Tbio	BX795	TBK1, PDK1 (PDPK1), IKK, AURKB, AURKC	Other, kinases	0.0843354	-0.178919	2.33595	0.0315048	0.369753	0.0202549	0.192177	268	108
INO80	Tbio	GSK690693	AKT1, AKT2, AKT3	PI3K/MTOR signaling	0.0990683	0.0479445	2.33649	0.0267802	0.314199	0.0202548	0.192177	237	130
UXS1	Tbio	TAK-715	p38alpha, p38beta	JNK and p38 signaling	-0.146063	0.0545209	-2.33192	-0.407637	-0.0346472	0.0202553	0.192179	168	200
RPRD2	Tdark	Apitolisib	mTOR, PI3K	PI3K/MTOR signaling	-0.175104	0.111452	-2.40308	-0.575605	-0.0510257	0.0202559	0.192182	36	326
NFU1	Tbio	kb NB 142-70	PKD	Other, kinases	0.506148	0.00325719	2.47166	0.0942128	1.02274	0.0202559	0.192182	25	343
ACTG1	Tbio	Pyridostatin	G-quadruplex stabiliser	DNA replication	0.0879445	-0.159178	2.34027	0.0411363	0.481567	0.0202569	0.192187	108	209
RHEB	Tbio	C-75	FAS	Apoptosis regulation	0.156971	-0.078423	2.3325	0.0368901	0.433899	0.0202571	0.192187	162	202
GRHL2	Tbio	Teniposide		DNA replication	0.369646	0.0147163	2.37944	0.0570756	0.652784	0.0202576	0.19219	48	265
BORCS8	Tdark	Flavopiridol	CDK	Cell cycle	-0.137015	0.0954004	-2.35221	-0.447189	-0.0384735	0.0202579	0.192191	73	289
ITGAV	Tchem	GSK269962A	ROCK1, ROCK2	Cytoskeleton	-0.129158	0.0535977	-2.32928	-0.344365	-0.0292197	0.0202578	0.192191	222	290
DROSHA	Tbio	PI-103	PI3Kalpha, DAPK3, CLK4, PIM3, HIPK2	Other, kinases	-0.0640349	0.168425	-2.33253	-0.42849	-0.0364295	0.0202581	0.192191	160	201
LAMTOR2	Tbio	WEHI-539	BCL-XL	Apoptosis regulation	0.0802022	-0.203787	2.3463	0.031765	0.370529	0.0202583	0.192192	236	83
C8orf33	Tdark	Pyridostatin	G-quadruplex stabiliser	DNA replication	0.166832	-0.139792	2.35633	0.04503	0.522119	0.0202585	0.192193	67	250
CEP192	Tbio	Talazoparib	PARP1, PARP2	Genome integrity	0.0205189	0.0900727	-2.3907	-0.463726	-0.0408096	0.0202595	0.192199	631	45
DHX29	Tbio	KIN001-042	GSK3B	WNT signaling	-0.179164	-0.0320958	-2.33915	-0.381716	-0.0325812	0.02026	0.192202	106	262
SERBP1	Tbio	VX-702	p38	JNK and p38 signaling	0.111794	0.300515	-2.33888	-0.361339	-0.0308362	0.0202606	0.192206	260	113
THAP7	Tbio	Nutlin-3a (-)	MDM2	p53 pathway	0.33164	0.0206961	2.44735	0.0547603	0.60258	0.020261	0.192209	28	671
GJA3	Tbio	UNC0638	G9a and GLP methyltransferases	Chromatin histone methylation	0.0652576	-0.239282	2.40781	0.0514849	0.57932	0.0202613	0.19221	693	39
ST20	Tbio	Cisplatin	DNA crosslinker	DNA replication	-0.0192927	-0.252862	2.34314	0.0351614	0.41098	0.0202618	0.192211	576	120
SDC1	Tbio	DMOG	HIF-PH	Metabolism	-0.00896984	0.238333	-2.34291	-0.469565	-0.0401676	0.0202621	0.192211	262	93
SLC29A4	Tchem	FH535	PPARgamma, PPARdelta	Other	-0.16985	-0.062834	-2.4099	-0.547611	-0.0487237	0.020262	0.192211	32	320
PTK2	Tclin	PIK-93	PI3Kgamma	PI3K/MTOR signaling	0.182011	-0.0964037	2.33926	0.0397342	0.46552	0.0202619	0.192211	243	124
MYCBP	Tbio	CZC24832	PI3Kgamma	PI3K/MTOR signaling	0.18222	-0.092067	2.35058	0.042564	0.495297	0.0202626	0.192213	77	236
KIF18A	Tchem	Dinaciclib	CDK1, CDK2, CDK5, CDK9	Cell cycle	0.0161957	0.520282	-2.49442	-1.06806	-0.0995782	0.0202636	0.192219	291	22
USP19	Tbio	UNC0642	G9a(EHMT2), GLP(EHMT1)	Chromatin histone methylation	-0.0414163	-0.120935	2.33886	0.0316387	0.370789	0.0202639	0.19222	103	246
CTPS1	Tbio	Docetaxel	Microtubule stabiliser	Mitosis	-0.139982	0.0438135	-2.33412	-0.354271	-0.0301423	0.020264	0.192221	779	203
NUP188	Tbio	5-Fluorouracil	Antimetabolite (DNA & RNA)	Other	0.19683	-0.00029393	2.4405	0.0732866	0.80962	0.0202643	0.192222	31	668
UBE2J2	Tbio	GSK1059615	PI3K	PI3K/MTOR signaling	-0.0950417	0.143486	-2.34565	-0.463425	-0.0397041	0.0202648	0.192222	93	271
CLPS	Tbio	eEF2K Inhibitor, A-484954	eEF2K	Other, kinases	0.14912	-0.0900437	2.35992	0.0394362	0.456385	0.0202648	0.192222	64	302
FLOT1	Tbio	Ruxolitinib	JAK1, JAK2	Other, kinases	0.0658246	-0.0749676	2.32976	0.0216413	0.255041	0.0202651	0.192223	199	482
TUBA1C	Tchem	TGX221	PI3Kbeta	PI3K/MTOR signaling	-0.126188	0.272916	-2.43097	-0.728598	-0.0655992	0.0202651	0.192223	103	21
AP2M1	Tbio	VX-702	p38	JNK and p38 signaling	0.134241	0.357565	-2.3601	-0.391031	-0.0337915	0.0202658	0.192228	315	58
NPM3	Tbio	BAY-61-3606	SYK	Other, kinases	-0.0679459	0.167614	-2.33331	-0.431574	-0.036697	0.0202673	0.192236	132	222
C15orf41	Tbio	I-BRD9	BRD9	Chromatin other	-0.342213	0.0288359	-2.38476	-0.66698	-0.0584778	0.0202674	0.192236	46	273
MRPS35	Tdark	AT7867	AKT	PI3K/MTOR signaling	-0.0170832	0.208494	-2.34242	-0.465409	-0.0397919	0.0202681	0.192239	274	94
PIK3R4	Tbio	Dinaciclib	CDK1, CDK2, CDK5, CDK9	Cell cycle	-0.00696092	0.303852	-2.37399	-0.668177	-0.0582128	0.0202681	0.192239	254	59
DDRGK1	Tbio	AT13148	AKT1	PI3K/MTOR signaling	0.302777	-0.117509	2.37298	0.0673258	0.773247	0.0202684	0.19224	58	255
MMGT1	Tbio	Vinblastine	Microtubule destabiliser	Mitosis	-0.0516584	0.0884196	-2.33098	-0.319704	-0.0271452	0.0202683	0.19224	480	210
LIG3	Tbio	AZD5363	AKT1, AKT2, AKT3, ROCK2	Other, kinases	-0.170182	0.0627111	-2.3422	-0.449654	-0.038439	0.0202687	0.192241	87	232
MRPL30	Tdark	Tamoxifen	ESR1	Hormone-related	-0.262564	-0.0591638	-2.33246	-0.325281	-0.0276428	0.0202692	0.192243	181	502
MAG	Tchem	Trametinib	MEK1, MEK2	ERK MAPK signaling	0.404666	-0.0107597	2.50229	0.0705556	0.753743	0.0202693	0.192243	21	651
GRSF1	Tbio	ACY-1215	HDAC6	Chromatin histone acetylation	0.0453524	0.266201	-2.33276	-0.428757	-0.036442	0.0202699	0.192245	209	159
UMPS	Tclin	CP724714	ERBB2	RTK signaling	-0.112139	0.103075	-2.33206	-0.356067	-0.030251	0.0202698	0.192245	186	182
PEX7	Tbio	Dactolisib	PI3K (class 1), MTORC1, MTORC2	PI3K/MTOR signaling	-0.401017	0.0116574	-2.4744	-0.667799	-0.0615773	0.0202699	0.192245	24	667
HSPA13	Tbio	Selumetinib	MEK1, MEK2	ERK MAPK signaling	-0.283292	-0.0573126	-2.35052	-0.469885	-0.0403681	0.0202699	0.192245	101	610
BTBD17	Tdark	CUDC-101	HDAC1-10, EGFR, ERBB2	Other	-0.103371	0.145687	-2.3656	-0.487932	-0.0422956	0.0202708	0.19225	55	305
PCGF2	Tbio	S-Trityl-L-cysteine	KIF11	Mitosis	-0.250187	-0.0885198	-2.38877	-0.685064	-0.0601962	0.0202709	0.19225	24	101
MRM2	Tbio	Dihydrorotenone		Unclassified	-0.212379	0.0858151	-2.33363	-0.498142	-0.0423585	0.0202721	0.192259	142	170
UFSP2	Tbio	EPZ004777	DOT1L	Chromatin histone methylation	0.106007	-0.0636449	2.36076	0.04915	0.568666	0.0202723	0.19226	66	265
PPHLN1	Tbio	PF-4708671	S6K1	PI3K/MTOR signaling	0.291082	-0.0342795	2.36685	0.0478858	0.552062	0.0202732	0.192268	61	335
SNRPB2	Tbio	BDP-00009066	MRCKB_HUMAN	Cytoskeleton	-0.106294	0.055214	-2.33391	-0.405865	-0.0345149	0.0202744	0.192276	179	140
THOC2	Tbio	Avagacestat	Amyloid beta20, Amyloid beta40	Other	-0.0123782	-0.486443	2.50137	0.0897086	0.95901	0.0202747	0.192278	720	22
WDR24	Tdark	ICL1100013	N-myristoyltransferase 1/2	Other	-0.0944303	0.0765395	-2.36375	-0.501084	-0.0433813	0.0202751	0.192281	305	55
ATXN10	Tbio	Selumetinib	MEK1, MEK2	ERK MAPK signaling	-0.266721	-0.0559092	-2.34629	-0.44339	-0.037988	0.0202753	0.192282	113	598
C19orf53	Tdark	EPZ004777	DOT1L	Chromatin histone methylation	0.00921575	-0.436296	2.42364	0.0561158	0.626095	0.0202761	0.192286	302	29
LDLR	Tchem	Selumetinib	MEK1, MEK2	ERK MAPK signaling	-0.0984546	-0.0885348	2.36562	0.0365838	0.422117	0.0202762	0.192286	63	648
WDR33	Tbio	Bortezomib	Proteasome	Protein stability and degradation	-0.0305274	0.21815	-2.35253	-0.447126	-0.0384497	0.0202767	0.192287	356	86
FMO1	Tbio	JNK Inhibitor VIII	JNK	JNK and p38 signaling	0.112477	-0.12736	2.35328	0.0424162	0.493029	0.0202767	0.192287	72	304
FIS1	Tbio	TL-2-105	not defined	Other	-0.0825768	0.0818266	-2.33574	-0.404425	-0.0344275	0.0202769	0.192287	134	232
INO80	Tbio	Bryostatin 1	PKC	Other	-0.0929105	0.0897697	-2.33402	-0.411937	-0.0350299	0.0202773	0.192289	231	124
MRPL19	Tbio	Seliciclib	CDK2, CDK7, CDK9	Cell cycle	-0.37257	0.06535	-2.36457	-0.806032	-0.0698073	0.0202786	0.192296	78	45
TSC1	Tbio	NSC319726	P53 Mut specific	p53 pathway	-0.275592	0.17732	-2.43467	-0.830897	-0.0749268	0.0202795	0.192302	30	318
YTHDF2	Tbio	Tamoxifen	ESR1	Hormone-related	-0.241225	-0.0537895	-2.33025	-0.321426	-0.0272678	0.0202801	0.192305	216	467
MTCH2	Tbio	WZ4003	NUAK1, NUAK2	Other, kinases	-0.218292	0.142057	-2.39164	-0.662416	-0.0582826	0.0202808	0.192311	39	274
SLC6A6	Tbio	JNK Inhibitor VIII	JNK	JNK and p38 signaling	-0.265543	-0.0677572	-2.44126	-0.644339	-0.0583154	0.020281	0.192311	26	350
METAP1	Tchem	FMK	RSK	Other, kinases	0.0254704	-0.179166	2.33935	0.0411423	0.482322	0.0202811	0.192311	213	119
ATP2C1	Tbio	KIN001-042	GSK3B	WNT signaling	-0.392935	-0.0430854	-2.41828	-0.623486	-0.0557001	0.0202822	0.19232	33	335
FPGS	Tchem	Selisistat	SIRT1	Chromatin histone acetylation	-0.112022	0.0368283	-2.33376	-0.408793	-0.034749	0.0202839	0.192332	159	208
RAB7A	Tchem	AR-42	HDAC1	Chromatin histone acetylation	-0.0826419	0.162161	-2.34491	-0.439601	-0.0376178	0.0202859	0.192337	91	271
FAM136A	Tdark	Bleomycin (50 uM)	dsDNA break induction	DNA replication	-0.150947	0.214252	-2.38576	-0.671525	-0.0588737	0.020285	0.192337	320	47
PIK3R4	Tbio	FR-180204	ERK1, ERK2	ERK MAPK signaling	0.0210031	0.145968	-2.3473	-0.384715	-0.0329686	0.0202859	0.192337	300	68
PC	Tbio	I-BRD9	BRD9	Chromatin other	-0.0884407	0.17923	-2.34675	-0.493099	-0.0422431	0.0202855	0.192337	243	76
RBM33	Tdark	PHA-793887	CDK2, CDK7, CDK5	Cell cycle	-0.0833145	0.143392	-2.3324	-0.443333	-0.0376519	0.0202853	0.192337	167	201
NUBPL	Tbio	Pictilisib	PI3K (class 1)	PI3K/MTOR signaling	0.236232	0.0604872	2.3388	0.0295813	0.346949	0.0202847	0.192337	157	883
NDUFAF7	Tbio	Ruxolitinib	JAK1, JAK2	Other, kinases	0.0459931	-0.0923189	2.32692	0.0213294	0.251989	0.0202859	0.192337	288	393
WASHC3	Tdark	SGC0946	DOT1L	Chromatin histone methylation	-0.227416	-0.0537791	-2.33995	-0.432614	-0.0369096	0.0202857	0.192337	116	240
CEP135	Tbio	Sorafenib	PDGFR, KIT, VEGFR, RAF	Other, kinases	-0.102947	0.063806	-2.33816	-0.355827	-0.0303261	0.0202851	0.192337	121	322
CEP135	Tbio	Sorafenib	PDGFR, KIT, VEGFR, RAF	RTK signaling	-0.102947	0.063806	-2.33816	-0.355827	-0.0303261	0.0202851	0.192337	121	322
PTMA	Tbio	YK-4-279	RNA helicase A	Other	0.0494674	-0.103142	2.32868	0.025816	0.304661	0.0202854	0.192337	418	213
PPA2	Tbio	ACY-1215	HDAC6	Chromatin histone acetylation	0.0947707	0.24071	-2.33944	-0.448307	-0.0382352	0.0202868	0.192337	252	116
ZBTB8OS	Tbio	Alectinib	ALK	RTK signaling	-0.179375	0.0658394	-2.34856	-0.327285	-0.0280671	0.020287	0.192337	94	272
UNC50	Tbio	GSK429286A	ROCK1, ROCK2	Cytoskeleton	-0.0493262	0.115668	-2.33205	-0.410951	-0.0348926	0.0202866	0.192337	219	148
OR1E2	Tdark	NSC-87877	SHP-1 (PTPN6), SHP-2 (PTPN11)	Other	-0.123195	0.0211701	-2.33835	-0.430023	-0.0366512	0.0202871	0.192337	119	238
GMNN	Tbio	Uprosertib	AKT1, AKT2, AKT3	PI3K/MTOR signaling	0.131641	-0.0383566	2.32727	0.0269795	0.318679	0.0202865	0.192337	380	248
PIGV	Tbio	Fedratinib	JAK2	Other, kinases	-0.216167	0.0943392	-2.43608	-0.557398	-0.0502889	0.0202877	0.192339	25	343
TRMT6	Tbio	SU11274	MET	RTK signaling	0.127582	-0.0795237	2.33138	0.0358325	0.422223	0.0202887	0.192345	182	186
PSMF1	Tbio	LJI308	RSK2, RSK1, RSK3	PI3K/MTOR signaling	-0.247589	-0.042244	-2.34939	-0.499031	-0.0428131	0.0202894	0.192351	84	230
MRPS25	Tdark	RU-SKI 43	Shh	Other	0.00342981	0.208255	-2.33508	-0.423231	-0.035998	0.0202894	0.192351	244	120
ICE1	Tbio	I-BET-762	BRD2, BRD3, BRD4	Chromatin other	0.0763295	0.24937	-2.3673	-0.461607	-0.0400264	0.02029	0.192355	618	61
DLG5	Tbio	PIK-93	PI3Kgamma	PI3K/MTOR signaling	0.251418	0.00851994	2.33317	0.0334384	0.393607	0.0202903	0.192356	120	247
ITGAV	Tchem	XMD15-27	CAMK2	Other, kinases	0.0682647	-0.119815	2.33131	0.0320466	0.377648	0.0202902	0.192356	175	193
ZFC3H1	Tbio	Buparlisib	PI3Kalpha, PI3Kdelta, PI3Kbeta, PI3Kgamma	PI3K/MTOR signaling	0.0685769	-0.0873957	2.34936	0.0383618	0.4472	0.0202924	0.192372	253	66
ATP13A1	Tbio	Dabrafenib	BRAF	ERK MAPK signaling	0.0399481	0.0819523	-2.39051	-0.342526	-0.0301047	0.0202925	0.192372	47	607
SP3	Tbio	ACY-1215	HDAC6	Chromatin histone acetylation	-0.108527	0.166151	-2.41632	-0.728495	-0.0649843	0.0202929	0.192374	34	334
TMED9	Tbio	Olaparib	PARP1, PARP2	Genome integrity	-0.299879	-0.0110636	-2.37311	-0.551048	-0.0479404	0.0202933	0.192377	66	983
DOT1L	Tchem	SB590885	BRAF	ERK MAPK signaling	-0.178434	0.0569569	-2.48474	-0.675648	-0.0625978	0.0202938	0.192381	22	339
FBLIM1	Tbio	Erlotinib	EGFR	EGFR signaling	-0.0178338	-0.155439	2.33081	0.0272787	0.32161	0.0202945	0.192384	261	180
CAD	Tchem	BX-912	PDK1 (PDPK1)	Metabolism	-0.162593	0.128502	-2.33989	-0.460614	-0.0392847	0.0202946	0.192384	114	254
GFM1	Tbio	Acetalax		Unclassified	-0.0867475	0.191348	-2.39084	-0.610407	-0.0536543	0.0202951	0.192385	277	36
COQ4	Tbio	GW-2580	CSF1R	RTK signaling	-0.00444862	0.170217	-2.35668	-0.370507	-0.0319188	0.0202955	0.192388	314	54
ARID3B	Tbio	Tanespimycin	HSP90	Protein stability and degradation	0.131921	-0.301961	2.42708	0.0714597	0.796303	0.0202959	0.19239	31	343
NDUFB10	Tclin	Luminespib	HSP90	Protein stability and degradation	0.0461197	-0.00852598	2.32757	0.0249762	0.295062	0.0202961	0.192391	444	238
FAM98B	Tdark	Midostaurin	PKC, PPK, FLT1, c-FGR, others	Other	-0.188745	0.0611826	-2.33145	-0.460761	-0.039094	0.0202965	0.192391	185	173
CAB39	Tbio	Temozolomide	DNA alkylating agent	DNA replication	-0.336566	-0.0869985	-2.3362	-0.340885	-0.029006	0.020297	0.192391	165	507
HSD11B1L	Tbio	Trichostatin A	HDAC	Chromatin histone acetylation	-0.150107	0.14566	-2.36087	-0.498114	-0.0430173	0.0202968	0.192391	59	303
OTUD5	Tbio	TWS119	GSK3	WNT signaling	-0.0743293	0.134317	-2.33365	-0.429764	-0.0365112	0.0202976	0.192394	146	222
RANBP1	Tbio	A-443654	AKT1, AKT2, AKT3	PI3K/MTOR signaling	-0.202933	-0.0797014	-2.41616	-0.683293	-0.0609342	0.0202984	0.1924	21	104
MTHFD1	Tchem	AZD6482	PI3Kbeta	PI3K/MTOR signaling	0.193227	-0.0348631	2.34	0.0321916	0.377482	0.0202991	0.192404	133	614
SLC7A5	Tchem	Cyclopamine	SMO	Other	-0.357931	-0.0381291	-2.35277	-0.730243	-0.0627553	0.0202989	0.192404	63	60
UBA6	Tchem	Linifanib	VEGFR1, VEGFR2, VEGFR3, CSF1R, FLT3, KIT	RTK signaling	0.224493	-0.0702728	2.36359	0.028367	0.327971	0.0202992	0.192404	64	304
RMND1	Tbio	Refametinib	MEK1, MEK2	ERK MAPK signaling	0.104913	-0.13119	2.36125	0.0442761	0.512621	0.0202993	0.192404	77	635
PYM1	Tbio	A-83-01	TGFB	Other	-0.0726511	0.13634	-2.4476	-0.620944	-0.0563586	0.0203001	0.192408	338	25
EPC1	Tbio	Dacinostat	HDAC1	Chromatin histone acetylation	-0.126525	0.134568	-2.33937	-0.405387	-0.0345571	0.0202999	0.192408	113	243
USP4	Tchem	LCL161	XIAP, IAP1, IAP2	Apoptosis regulation	-0.486873	0.0352945	-2.41213	-0.524102	-0.0466279	0.0203002	0.192408	37	640
USP4	Tchem	LCL161	XIAP, cIAP1, cIAP2	Apoptosis regulation	-0.486873	0.0352945	-2.41213	-0.524102	-0.0466279	0.0203002	0.192408	37	640
TAF12	Tbio	FR-180204	ERK1, ERK2	ERK MAPK signaling	0.120513	-0.0267229	2.33099	0.0308214	0.363416	0.0203006	0.19241	177	191
WASHC5	Tbio	rTRAIL	TRAIL receptor agonist	Apoptosis regulation	-0.133003	-0.0468888	-2.34789	-0.465848	-0.0399145	0.0203006	0.19241	92	270
COL9A3	Tbio	UNC0638	G9a and GLP methyltransferases	Chromatin histone methylation	-0.126792	0.0547359	-2.46108	-0.485889	-0.0444283	0.0203013	0.192416	23	709
BIRC2	Tchem	PD0325901	MEK1, MEK2	ERK MAPK signaling	0.117534	-0.0728569	2.35547	0.0330685	0.384218	0.0203019	0.192419	76	626
KRAS	Tclin	AZ960	JAK2, JAK3	Other, kinases	0.295283	-0.00681895	2.33475	0.0428203	0.503782	0.0203028	0.192426	139	174
ZNHIT1	Tbio	ICL1100013	N-myristoyltransferase 1/2	Other	-0.240437	0.00545881	-2.33823	-0.45319	-0.0386015	0.0203027	0.192426	108	252
HOMER3	Tbio	TAK-715	p38alpha, p38beta	JNK and p38 signaling	-0.290525	0.00188517	-2.37328	-0.538026	-0.0467956	0.0203032	0.192426	49	319
RFX5	Tbio	XMD14-99	ALK, CDK7, LTK, others	Other, kinases	-0.245797	0.0538451	-2.43654	-0.792098	-0.0714431	0.020303	0.192426	31	337
GLS	Tchem	Rucaparib	PARP1, PARP2	Genome integrity	0.00469906	-0.136942	2.40541	0.0503784	0.568504	0.0203033	0.192427	32	340
RPL30	Tbio	Selumetinib	MEK1, MEK2	ERK MAPK signaling	-0.148322	0.0540148	-2.33056	-0.342451	-0.0290326	0.0203037	0.192429	504	207
AMER2	Tbio	Alectinib	ALK	RTK signaling	0.291041	-0.021012	2.40611	0.0259706	0.292967	0.0203046	0.192436	28	338
PROCA1	Tbio	Telomerase Inhibitor IX	Telomerase	Genome integrity	0.236913	-0.0261813	2.36804	0.0495731	0.571766	0.0203053	0.192441	56	263
KIF18A	Tchem	CP724714	ERBB2	RTK signaling	-0.0317286	0.336649	-2.44448	-0.594908	-0.0538902	0.020306	0.192446	342	26
ZNF33B	Tdark	Vinorelbine	Microtubule destabiliser	Mitosis	0.207989	-0.0359719	2.35182	0.0421326	0.490686	0.0203068	0.19245	94	579
PIK3CD	Tclin	Vinorelbine	Microtubule destabiliser	Mitosis	-0.197855	0.00692714	-2.42322	-0.475846	-0.0425921	0.0203069	0.19245	29	644
POLG	Tchem	AT7867	AKT	PI3K/MTOR signaling	-0.0849504	0.140315	-2.33133	-0.434193	-0.0368232	0.0203071	0.192451	163	205
KIAA0391	Tbio	MIRA-1	TP53	p53 pathway	-0.1897	0.0441428	-2.36028	-0.435264	-0.0375622	0.0203073	0.192453	254	64
NAA30	Tbio	Uprosertib	AKT1, AKT2, AKT3	PI3K/MTOR signaling	-0.120825	0.105613	-2.34198	-0.405744	-0.0346317	0.0203082	0.19246	114	514
DHX36	Tbio	Sapitinib	EGFR, ERBB2, ERBB3	EGFR signaling	0.0785945	0.105179	-2.35423	-0.317177	-0.0272718	0.0203086	0.192461	283	47
FIS1	Tbio	Quizartinib	FLT3	RTK signaling	-0.0660793	0.0915007	-2.33466	-0.308108	-0.0261811	0.0203091	0.192464	136	232
GTPBP10	Tbio	BX-912	PDK1 (PDPK1)	Metabolism	-0.149756	0.0905707	-2.35288	-0.52742	-0.0453111	0.0203094	0.192466	80	288
LIG1	Tchem	SN-38	TOP1	DNA replication	-0.182894	0.0642068	-2.3599	-0.521288	-0.0449721	0.0203095	0.192466	66	309
FERMT2	Tbio	Dabrafenib	BRAF	ERK MAPK signaling	0.0752798	0.0832719	2.32679	0.0159365	0.188452	0.02031	0.192467	355	299
VPS52	Tbio	Doramapimod	p38, JNK2	JNK and p38 signaling	-0.153922	0.0299126	-2.33396	-0.393948	-0.0334603	0.0203098	0.192467	137	257
PCDHA4	Tdark	T0901317	LXR, FXR	Other	0.187191	-0.0477053	2.36805	0.0422802	0.487731	0.0203101	0.192467	55	311
MAP1LC3B	Tbio	VX-11e	ERK2	ERK MAPK signaling	0.166932	0.0233154	2.37113	0.0421352	0.485174	0.02031	0.192467	60	622
FGFR1OP	Tbio	AGI-5198	IDH1 (R132H)	Metabolism	-0.0372242	-0.304128	2.36982	0.0458494	0.528361	0.0203104	0.192468	273	46
ATP2C1	Tbio	Pevonedistat	NAE	Other	-0.354427	-0.0200871	-2.38116	-0.614959	-0.0537208	0.0203105	0.192468	53	548
HERC2	Tbio	QL-XII-61	BMX, BTK	Other, kinases	0.212755	0.0493951	2.34301	0.0427799	0.500937	0.0203106	0.192468	84	88
MPC2	Tbio	BMS-345541	IKK-1, IKK-2	Other	-0.324715	0.0678133	-2.41664	-0.682889	-0.0608866	0.0203114	0.192474	36	645
MPC2	Tbio	BMS-345541	IKK1, IKK2	Other, kinases	-0.324715	0.0678133	-2.41664	-0.682889	-0.0608866	0.0203114	0.192474	36	645
MEPE	Tbio	JW-7-24-1	LCK	Other, kinases	0.351476	0.0639224	2.43193	0.0730651	0.812437	0.0203119	0.192477	32	336
CWF19L1	Tbio	Navitoclax	BCL2, BCL-XL, BCL-W	Apoptosis regulation	0.431816	0.159037	2.37017	0.0405194	0.466866	0.020312	0.192477	63	625
UBE2T	Tbio	Epirubicin	Anthracycline	DNA replication	-0.357187	0.0770253	-2.41045	-0.744732	-0.0661639	0.0203125	0.192481	36	283
GPR179	Tdark	Rapamycin	MTORC1	PI3K/MTOR signaling	-0.213669	0.0187494	-2.33626	-0.447789	-0.0380814	0.0203134	0.192487	132	291
GSTM4	Tbio	TGX221	PI3Kbeta	PI3K/MTOR signaling	-0.0232895	-0.0666381	2.38001	0.0487266	0.558224	0.0203135	0.192487	23	101
HIST2H2BE	Tbio	LJI308	RSK2, RSK1, RSK3	PI3K/MTOR signaling	-0.190482	-0.00737081	-2.33244	-0.406974	-0.0345296	0.0203139	0.19249	154	160
MRPS35	Tdark	Pilaralisib	PI3K	PI3K/MTOR signaling	-0.0330616	0.1606	-2.33972	-0.468499	-0.0399242	0.0203149	0.192496	274	94
SRSF10	Tbio	CAP-232, TT-232, TLN-232	Glycolysis	Metabolism	-0.0872849	0.394981	-2.49001	-0.882592	-0.0819403	0.0203153	0.192498	342	21
VBP1	Tbio	CUDC-101	HDAC1-10, EGFR, ERBB2	Other	0.149908	-0.261375	2.40536	0.0572784	0.646661	0.0203152	0.192498	323	37
LIG3	Tbio	AZD3759	EGFR	EGFR signaling	-0.185195	0.0435151	-2.34426	-0.396623	-0.0338907	0.0203159	0.1925	87	234
TMEM242	Tdark	ETP-45835	MNK1, MNK2	Other, kinases	0.0973013	-0.130286	2.34816	0.042856	0.500368	0.0203158	0.1925	81	284
TIMM29	Tdark	Rapamycin	MTORC1	PI3K/MTOR signaling	-0.125304	0.112927	-2.33513	-0.428346	-0.0363989	0.0203166	0.192505	296	127
TGFBR1	Tchem	T0901317	LXR, FXR	Other	0.279771	-0.0356774	2.42809	0.0473929	0.52822	0.0203172	0.192508	27	339
AMBRA1	Tbio	C-75	FAS	Apoptosis regulation	-0.217439	0.0874947	-2.35582	-0.561552	-0.0483146	0.0203174	0.192508	73	291
C19orf53	Tdark	Venetoclax	BCL2	Apoptosis regulation	0.0364391	-0.65881	2.46065	0.0715384	0.783038	0.0203183	0.192512	292	27
ZNF728	Tdark	Dabrafenib	BRAF	ERK MAPK signaling	0.193128	0.0535333	2.34134	0.020214	0.237012	0.0203195	0.192521	119	535
UGP2	Tbio	GW441756	NTRK1	RTK signaling	0.0291521	-0.118358	2.33511	0.0293504	0.345453	0.0203206	0.192527	109	264
RAD1	Tchem	CUDC-101	HDAC1-10, EGFR, ERBB2	Other	0.0383179	0.163719	-2.33076	-0.387447	-0.0328313	0.0203208	0.192527	161	199
LYRM2	Tdark	Amuvatinib	KIT, PDGFRA, FLT3	RTK signaling	0.204877	-0.0383358	2.36988	0.0440554	0.507869	0.0203216	0.192532	55	310
PSTK	Tbio	Epirubicin	Anthracycline	DNA replication	-0.0361033	0.222838	-2.35148	-0.535771	-0.0459691	0.0203222	0.192535	240	79
NF2	Tbio	Zoledronate		Unclassified	0.215422	-0.13788	2.48064	0.0638179	0.691045	0.0203221	0.192535	21	292
STRN3	Tbio	Trichostatin A	HDAC	Chromatin histone acetylation	-0.251187	0.124433	-2.45391	-0.81837	-0.0744779	0.0203224	0.192536	26	336
RPL21	Tbio	AZD8186	PI3Kalpha, PI3Kbeta	PI3K/MTOR signaling	-0.201415	0.0660915	-2.34522	-0.506864	-0.0433244	0.020323	0.19254	84	235
ANKRD40	Tdark	Cytarabine	Antimetabolite	Other	-0.510811	0.00466593	-2.45759	-0.958269	-0.0873844	0.0203233	0.19254	28	660
PPP1R15B	Tchem	Cabozantinib	VEGFR, MET, RET, KIT, FLT1, FLT3, FLT4, TIE2,AXL	RTK signaling	0.117227	-0.219635	2.38565	0.0494016	0.5643	0.0203238	0.192542	322	45
MDM2	Tchem	Shikonin	not defined	Other	-0.165914	0.139899	-2.34444	-0.445443	-0.0380546	0.0203246	0.192547	89	266
METTL1	Tbio	LDN-193189	BMP	Other	0.0155593	0.294346	-2.34428	-0.485418	-0.0414642	0.0203255	0.192553	268	96
TADA2B	Tbio	Midostaurin	PKC, PPK, FLT1, c-FGR, others	Other	0.114141	-0.142535	2.33975	0.0427961	0.502383	0.0203256	0.192553	104	254
REEP1	Tbio	Teniposide		DNA replication	0.488993	0.0179824	2.4185	0.077154	0.864867	0.0203257	0.192553	34	279
DHX29	Tbio	A-443654	AKT1, AKT2, AKT3	PI3K/MTOR signaling	-0.305198	-0.023888	-2.38602	-0.691049	-0.060506	0.0203259	0.192554	34	91
BAK1	Tbio	AZ960	JAK2, JAK3	Other, kinases	0.442149	0.0660618	2.37421	0.0581063	0.66827	0.020327	0.192561	51	262
MYH9	Tbio	Nutlin-3a (-)	MDM2	p53 pathway	0.0785429	-0.0178962	2.32585	0.0244374	0.289322	0.0203274	0.192562	370	329
CERS2	Tbio	Dinaciclib	CDK1, CDK2, CDK5, CDK9	Cell cycle	-0.174055	0.120272	-2.3484	-0.46526	-0.0398371	0.0203282	0.192564	73	240
CRAMP1	Tdark	Doramapimod	p38, JNK2	JNK and p38 signaling	0.122157	-0.0944969	2.33733	0.0340624	0.400481	0.0203282	0.192564	110	284
ANKRD11	Tbio	Gefitinib	EGFR	EGFR signaling	0.0864041	-0.113554	2.32578	0.0232991	0.27587	0.0203286	0.192566	378	314
CHKA	Tchem	CGP-60474	CDK1,CDK2,CDK5,CDK7,CDK9, PKC	Cell cycle	-0.302221	-0.00964304	-2.35119	-0.616891	-0.0529075	0.0203288	0.192566	50	75
CLSPN	Tbio	Selisistat	SIRT1	Chromatin histone acetylation	0.0424681	-0.305329	2.34995	0.0375026	0.437598	0.0203288	0.192566	293	74
RRAGA	Tbio	Talazoparib	PARP1, PARP2	Genome integrity	-0.0865569	0.104616	-2.32674	-0.294076	-0.0248509	0.0203289	0.192566	281	395
ATP6V1H	Tbio	Pevonedistat	NAE	Other	-0.0140296	-0.274525	2.3535	0.0412052	0.479785	0.0203291	0.192567	519	82
PRDX1	Tchem	JQ12	HDAC1, HDAC2	Chromatin histone acetylation	0.428379	-0.0327186	2.4713	0.077583	0.844612	0.0203298	0.19257	23	335
EMC1	Tbio	Rucaparib	PARP1, PARP2	Genome integrity	-0.146621	0.115732	-2.41664	-0.639834	-0.0570101	0.0203299	0.19257	341	31
PSMF1	Tbio	Dasatinib	ABL, SRC, Ephrins, PDGFR, KIT	Other, kinases	0.0048062	-0.114009	2.33461	0.0315686	0.371805	0.0203305	0.192574	123	322
PSMF1	Tbio	Dasatinib	ABL, SRC, Ephrins, PDGFR, KIT	RTK signaling	0.0048062	-0.114009	2.33461	0.0315686	0.371805	0.0203305	0.192574	123	322
ISG20L2	Tdark	UNC0638	G9a and GLP methyltransferases	Chromatin histone methylation	0.0169132	0.245176	-2.34958	-0.484462	-0.0415071	0.0203305	0.192574	629	103
SSR2	Tbio	PD173074	FGFR1, FGFR3	RTK signaling	0.0466298	0.0147617	2.38645	0.0431941	0.493291	0.020331	0.192578	50	645
RBM12	Tbio	AMG-319	PI3K (beta sparing)	PI3K/MTOR signaling	-0.316738	-0.10181	-2.44008	-0.611389	-0.0551979	0.0203311	0.192578	27	290
ZC3H10	Tbio	BIBF-1120	VEGFR, PDGFR, FGFR	RTK signaling	-0.15067	0.111714	-2.36011	-0.569821	-0.0491268	0.0203314	0.192579	69	299
ICE2	Tbio	PIK-93	PI3Kgamma	PI3K/MTOR signaling	0.17856	-0.118377	2.33811	0.0381741	0.448686	0.0203327	0.192588	255	112
THAP11	Tbio	Ispinesib Mesylate	KSP	Mitosis	-0.145077	0.157344	-2.35036	-0.557094	-0.0477477	0.0203333	0.192593	284	81
RBM12	Tbio	PRT062607	SYK	Other, kinases	-0.324779	0.154171	-2.43546	-0.878775	-0.0791257	0.0203338	0.192595	29	284
KIAA2013	Tdark	Tretinoin	Retinoic acid	Other	-0.348802	0.178792	-2.40789	-0.534677	-0.0473964	0.0203338	0.192595	35	336
SETD1B	Tbio	Tanespimycin	HSP90	Protein stability and degradation	-0.0138063	-0.317084	2.3592	0.0481133	0.558443	0.0203352	0.192604	63	311
GPR137C	Tdark	CUDC-101	HDAC1-10, EGFR, ERBB2	Other	0.0241796	0.117777	-2.36849	-0.391599	-0.0339248	0.0203355	0.192606	39	321
COX7B	Tbio	BMS-345541	IKK-1, IKK-2	Other	-0.0067811	0.180299	-2.32985	-0.352394	-0.0298281	0.0203361	0.192609	485	196
COX7B	Tbio	BMS-345541	IKK1, IKK2	Other, kinases	-0.0067811	0.180299	-2.32985	-0.352394	-0.0298281	0.0203361	0.192609	485	196
PMM2	Tchem	XMD15-27	CAMK2	Other, kinases	-0.17732	0.0508481	-2.33789	-0.435393	-0.037034	0.0203361	0.192609	131	237
RPS10	Tbio	Zibotentan	Endothelin-1 receptor (EDNRA)	Other	-0.0405082	0.210714	-2.40887	-0.528879	-0.0469052	0.0203359	0.192609	336	32
RPP38	Tbio	Olaparib	PARP1, PARP2	Genome integrity	-0.0699256	0.0673235	-2.32623	-0.26023	-0.0219781	0.0203364	0.192611	738	311
DCTN1	Tbio	LY2109761	TGFB1	Other	-0.00650077	-0.255377	2.33983	0.0377859	0.443731	0.0203372	0.192616	214	99
ATG2A	Tbio	Temsirolimus	MTOR	PI3K/MTOR signaling	0.323984	-0.0329188	2.4116	0.0674712	0.759617	0.0203373	0.192616	37	329
CCNB1IP1	Tbio	MIM1	MCL-1	Apoptosis regulation	-0.377466	0.0307249	-2.44508	-0.704831	-0.063794	0.0203389	0.192628	29	649
CCNB1IP1	Tbio	MIM1	MCL1	Apoptosis regulation	-0.377466	0.0307249	-2.44508	-0.704831	-0.063794	0.0203389	0.192628	29	649
MTCH2	Tbio	Nilotinib	ABL	ABL signaling	-0.119195	0.129128	-2.3536	-0.346106	-0.0297148	0.02034	0.192637	88	605
COX6B1	Tbio	HG-5-88-01	EGFR, ADCK4	Other, kinases	0.3553	-0.0223786	2.37375	0.0539059	0.620429	0.0203406	0.192642	41	143
H3F3C	Tbio	ICL1100013	N-myristoyltransferase 1/2	Other	0.224042	-0.122164	2.37228	0.0553059	0.637106	0.020341	0.192645	56	304
IPO5	Tbio	KRAS (G12C) Inhibitor-12	KRAS (G12C)	ERK MAPK signaling	0.219623	-0.0513442	2.34332	0.0447899	0.524949	0.0203413	0.192646	86	227
NCOA5	Tbio	rTRAIL	TRAIL receptor agonist	Apoptosis regulation	-0.281844	-0.036203	-2.39177	-0.771075	-0.0677005	0.0203418	0.192649	48	314
C9orf16	Tdark	KIN001-236	Angiopoietin-1 receptor	RTK signaling	0.179005	0.00387495	2.34249	0.0362674	0.425286	0.0203419	0.19265	87	281
KIF20A	Tchem	Ipatasertib	AKT1, AKT, AKT3	PI3K/MTOR signaling	-0.0745031	0.134339	-2.33172	-0.449192	-0.0380556	0.0203428	0.192655	163	156
NDUFB11	Tclin	SB52334	ALK5	Other, kinases	-0.044668	0.135625	-2.34246	-0.472173	-0.0402638	0.0203428	0.192655	109	256
CYP27B1	Tchem	UMI-77	MCL1	Apoptosis regulation	-0.203322	0.0790811	-2.38044	-0.57643	-0.0502758	0.0203428	0.192655	41	278
MYB	Tbio	Vinblastine	Microtubule destabiliser	Mitosis	-0.205935	0.0419979	-2.33761	-0.375181	-0.0318987	0.0203433	0.192656	142	548
HSPA13	Tbio	KIN001-260	IKKB	Other, kinases	0.182794	0.0194766	2.36189	0.0360926	0.418378	0.0203437	0.192657	49	319
INTS6	Tbio	XMD15-27	CAMK2	Other, kinases	0.017463	-0.241424	2.3637	0.0507153	0.587249	0.0203437	0.192657	300	68
FTH1	Tbio	Vorinostat	HDAC inhibitor Class I, IIa, IIb, IV	Chromatin histone acetylation	0.230524	0.070993	2.32587	0.0250054	0.296218	0.0203439	0.192658	329	365
SGCE	Tbio	Temozolomide	DNA alkylating agent	DNA replication	-0.0555467	-0.175382	2.33249	0.0241213	0.284597	0.020344	0.192658	152	520
C9orf78	Tdark	Dabrafenib	BRAF	ERK MAPK signaling	0.0953731	-0.0808791	2.37553	0.0338783	0.389569	0.0203445	0.192662	593	61
TERF1	Tbio	Venotoclax	BCL-2 selective	Apoptosis regulation	0.139403	-0.172164	2.37279	0.0203529	0.234428	0.0203457	0.19267	309	54
TP63	Tbio	KIN001-266	MAP3K8	ERK MAPK signaling	0.179433	0.0055787	2.43537	0.0656047	0.728967	0.0203462	0.192674	31	336
DGKE	Tbio	AZD7762	CHEK1, CHEK2	Cell cycle	0.262746	-0.0353148	2.389	0.047966	0.547288	0.0203469	0.192679	49	646
SP2	Tbio	AGI-6780	IDH2 R140Q mutant	Metabolism	0.165335	0.00764049	2.3257	0.0267501	0.316959	0.0203474	0.192679	282	395
SP2	Tbio	AGI-6780	IDH2(R140Q)	Metabolism	0.165335	0.00764049	2.3257	0.0267501	0.316959	0.0203474	0.192679	282	395
NDUFA11	Tclin	KIN001-260	IKKB	Other, kinases	0.00674526	0.1403	-2.34086	-0.426177	-0.0363005	0.0203474	0.192679	273	95
FAM219A	Tdark	VNLG/124	HDAC,RAR	Chromatin histone acetylation	0.173541	0.0381039	2.33667	0.0264338	0.311137	0.0203482	0.192685	92	273
CAMLG	Tbio	AZD8186	PI3Kalpha, PI3Kbeta	PI3K/MTOR signaling	-0.114091	0.122447	-2.33164	-0.448937	-0.0380239	0.0203489	0.192687	171	148
FDXR	Tbio	Cabozantinib	VEGFR, MET, RET, KIT, FLT1, FLT3, FLT4, TIE2,AXL	RTK signaling	0.0384201	0.391322	-2.3968	-0.587171	-0.0516913	0.0203487	0.192687	328	39
TOR2A	Tbio	Gefitinib	EGFR	EGFR signaling	0.0568418	-0.0710426	2.32541	0.0232497	0.275559	0.0203501	0.192696	361	331
NUPR2	Tbio	Alisertib	AURKA	Mitosis	0.157533	0.0208789	2.41604	0.0446659	0.501829	0.0203503	0.192697	33	640
PCNX3	Tdark	LJI308	RSK2, RSK1, RSK3	PI3K/MTOR signaling	0.0742409	-0.161834	2.33891	0.0353582	0.41565	0.0203505	0.192697	86	228
NEMF	Tbio	Serdemetan	MDM2	p53 pathway	-0.19371	0.00627905	-2.33201	-0.380324	-0.0322177	0.0203507	0.192697	134	237
NDUFB8	Tclin	MPS-1-IN-1	MPS1	Mitosis	-0.0406371	0.226837	-2.33302	-0.437629	-0.0370933	0.0203519	0.192703	234	134
SLC7A5	Tchem	AZD8055	MTORC1, MTORC2	PI3K/MTOR signaling	0.00587927	0.190735	-2.32966	-0.366073	-0.0309634	0.0203533	0.192715	232	184
HMGB1	Tchem	Cisplatin	DNA crosslinker	DNA replication	-0.0809825	0.399914	-2.43614	-0.732214	-0.0659069	0.020354	0.192719	665	31
CSNK2A1	Tchem	CI-1033	EGFR, ERBB2, ERBB4	RTK signaling	-0.162818	0.114877	-2.42199	-0.748622	-0.0668474	0.0203545	0.192719	32	335
PIGH	Tbio	PD173074	FGFR1, FGFR3	RTK signaling	0.095884	-0.0629177	2.32511	0.0216755	0.256986	0.0203542	0.192719	350	345
DNLZ	Tdark	Zibotentan	Endothelin-1 receptor (EDNRA)	Other	-0.122714	0.0888373	-2.32991	-0.37314	-0.0315647	0.0203544	0.192719	187	181
CCDC74B	Tdark	FR-180204	ERK1, ERK2	ERK MAPK signaling	0.0487874	0.0435698	2.39527	0.0430721	0.489815	0.0203555	0.192726	37	331
HAX1	Tbio	JW-7-24-1	LCK	Other, kinases	-0.188123	0.1335	-2.37076	-0.496262	-0.0430189	0.0203554	0.192726	51	317
NSD1	Tbio	GW843682X	PLK1	Cell cycle	-0.464927	-0.0848472	-2.40461	-0.725531	-0.0641428	0.0203561	0.192728	25	100
HIRA	Tbio	BMS-754807	IGF1R, IR	IGF1R signaling	-0.00961779	0.442775	-2.46499	-0.812435	-0.0742998	0.0203564	0.19273	348	24
HIRA	Tbio	BMS-754807	IGF1R, IR	RTK signaling	-0.00961779	0.442775	-2.46499	-0.812435	-0.0742998	0.0203564	0.19273	348	24
ARPC3	Tbio	HG-5-88-01	EGFR, ADCK4	Other, kinases	-0.0154242	0.47441	-2.42474	-0.822328	-0.0735367	0.020357	0.192732	155	29
TRIP12	Tbio	Vincristine		Mitosis	0.338462	0.00559548	2.3637	0.054683	0.6335	0.0203572	0.192733	59	251
STRAP	Tbio	ZSTK474	PI3K (class 1)	PI3K/MTOR signaling	0.100159	0.452621	-2.5012	-1.05857	-0.098719	0.0203577	0.192736	346	21
C9orf78	Tdark	OTX015	BRD2, BRD3, BRD4	Chromatin other	0.113852	-0.364209	2.42462	0.0687315	0.768671	0.0203579	0.192736	284	29
PTDSS1	Tbio	QL-XII-61	BMX, BTK	Other, kinases	0.275132	0.0509846	2.34411	0.0425665	0.498961	0.0203585	0.192739	60	112
BARD1	Tbio	Temsirolimus	MTOR	PI3K/MTOR signaling	-0.0142363	0.130481	-2.36297	-0.413031	-0.0356355	0.0203584	0.192739	322	44
NCKAP1L	Tbio	Alisertib	AURKA	Mitosis	-0.647915	0.0536403	-2.47909	-1.32126	-0.121754	0.0203591	0.192742	25	648
SHOC2	Tbio	Dabrafenib	BRAF	ERK MAPK signaling	0.0690713	0.0804469	-2.35548	-0.314823	-0.0270392	0.0203607	0.192751	87	567
TCEANC	Tdark	Embelin	XIAP	Apoptosis regulation	0.340933	-0.0471948	2.40517	0.0707061	0.799639	0.0203605	0.192751	39	317
GEMIN2	Tbio	Leflunomide	Pyrimidine synthesis inhibitor	DNA replication	0.14824	0.0432836	2.34533	0.0354758	0.415572	0.0203607	0.192751	67	246
TADA2A	Tbio	Ibrutinib	BTK	Other, kinases	0.00278378	-0.23539	2.37317	0.0521325	0.600678	0.0203617	0.192757	256	56
ISCA2	Tbio	DMOG	HIF-PH	Metabolism	0.0874941	-0.300284	2.42823	0.0637629	0.711793	0.0203634	0.192768	326	29
USP35	Tbio	CAY10566	Stearoyl-CoA desaturase	Other	0.101963	-0.0256913	2.47671	0.0463012	0.503192	0.0203639	0.192771	22	342
UFSP2	Tbio	Carmustine		DNA replication	0.246618	-0.0664994	2.35236	0.0395637	0.461565	0.0203642	0.192771	60	253
HECTD1	Tbio	Nutlin-3a (-)	MDM2	p53 pathway	0.0755864	-0.0500995	2.32848	0.0267022	0.316049	0.0203645	0.192771	463	236
UQCRB	Tbio	Gefitinib	EGFR	EGFR signaling	-0.0568933	0.110733	-2.32751	-0.283938	-0.0239748	0.0203649	0.192771	475	217
CDC26	Tbio	SCH772984	ERK1, ERK2	ERK MAPK signaling	0.138557	-0.103554	2.34745	0.0384323	0.44971	0.0203656	0.192777	251	80
WAC	Tbio	Alisertib	AURKA	Mitosis	0.0854633	-0.0582849	2.32622	0.0263355	0.312154	0.0203658	0.192778	402	271
PCGF2	Tbio	BIBR-1532	TERT	Genome integrity	-0.0102473	-0.151557	2.34668	0.0364127	0.426288	0.0203665	0.192782	71	246
PTMA	Tbio	Mitoxantrone		DNA replication	0.124925	-0.106104	2.3355	0.0398595	0.469803	0.0203666	0.192782	204	109
ZNF714	Tdark	CHIR-99021	GSK3A, GSK3B	WNT signaling	0.319895	-0.00973201	2.47483	0.0646011	0.702865	0.0203669	0.192783	24	686
NOA1	Tbio	kb NB 142-70	PKD	Other, kinases	-0.136752	0.0938079	-2.34373	-0.471386	-0.0401929	0.0203669	0.192783	90	278
RBM23	Tbio	Picolinici-acid	Inflammatory related	Other	-0.324359	-0.0286879	-2.39393	-0.615022	-0.0540175	0.0203674	0.192786	36	277
POGZ	Tbio	Selumetinib	MEK1, MEK2	ERK MAPK signaling	-0.0413895	-0.189847	2.32787	0.027697	0.327981	0.0203677	0.192788	481	230
TIMMDC1	Tbio	THZ-2-102-1	CDK7	Cell cycle	0.284295	0.00905653	2.35651	0.0518123	0.603047	0.020368	0.192789	74	285
SLC30A9	Tbio	CHIR-99021	GSK3A, GSK3B	WNT signaling	0.145718	-0.0324707	2.33495	0.0267082	0.314921	0.0203684	0.192792	135	575
VPS54	Tbio	PI-103	PI3Kalpha, DAPK3, CLK4, PIM3, HIPK2	Other, kinases	-0.0526937	0.17774	-2.32987	-0.42494	-0.0359273	0.0203687	0.192794	176	185
DTX2	Tbio	FTY-720	S1P	Other	-0.161364	0.0983042	-2.35882	-0.463711	-0.0398944	0.0203689	0.192794	64	300
TRIM48	Tdark	Piperlongumine	Induces reactive oxygen species	Other	-0.168949	-0.0462914	-2.4243	-0.557801	-0.0498474	0.0203692	0.192795	32	332
CERCAM	Tdark	CX-5461	RNA Polymerase 1	Other	0.348691	0.0237209	2.38276	0.0521592	0.597781	0.0203694	0.192796	44	322
BIRC6	Tbio	AZ6102	TNKS1, TNKS2	WNT signaling	-0.0813588	0.127471	-2.33392	-0.437056	-0.0370404	0.0203704	0.192803	106	208
PDPK1	Tchem	GNE-317	PI3Kalpha	PI3K/MTOR signaling	-0.0152938	0.274201	-2.34543	-0.539898	-0.0460758	0.0203704	0.192803	215	93
ICE2	Tbio	Savolitinib	MET	RTK signaling	-0.0806372	-0.277574	2.3371	0.0336485	0.396264	0.0203702	0.192803	221	98
UBE2S	Tbio	Amuvatinib	KIT, PDGFRA, FLT3	RTK signaling	0.138423	-0.071168	2.33108	0.029618	0.350085	0.0203708	0.192804	121	244
POLG	Tchem	HG-5-113-01	LOK, LTK, TRCB, ABL(T315I)	Other	-0.123213	0.00226319	-2.34008	-0.513912	-0.0437161	0.0203709	0.192804	84	100
RPIA	Tbio	Ruxolitinib	JAK1, JAK2	Other, kinases	-0.065844	0.0065961	-2.32497	-0.244984	-0.0206493	0.0203707	0.192804	380	301
EPOP	Tdark	YM201636	PIKFYVE	PI3K/MTOR signaling	0.113942	-0.129109	2.36878	0.0475573	0.54956	0.0203708	0.192804	314	54
C19orf53	Tdark	CZC24832	PI3Kgamma	PI3K/MTOR signaling	0.0168022	-0.44591	2.44262	0.0729389	0.807908	0.0203712	0.192805	285	28
MRPL17	Tdark	GW843682X	PLK1	Cell cycle	-0.276024	0.075076	-2.38387	-0.815793	-0.0712226	0.0203716	0.192807	84	41
MRM2	Tbio	JQ1	BRD2, BRD3, BRD4, BRDT	Chromatin other	0.0828599	-0.0265465	2.32447	0.0221275	0.262612	0.0203716	0.192807	338	401
USH1G	Tbio	PFI-1	BRD4	Chromatin other	-0.147358	0.0445943	-2.34157	-0.51781	-0.0440849	0.0203725	0.192812	105	261
TBL1XR1	Tbio	S-Trityl-L-cysteine	KIF11	Mitosis	-0.351923	-0.0141859	-2.36125	-0.722565	-0.0622461	0.0203727	0.192813	39	86
ZEB2	Tbio	Ponatinib	ABL, PDGFRA, VEGFR2, FGFR1, SRC, TIE2, FLT3	Other, kinases	-0.338995	0.138398	-2.36792	-0.440397	-0.0380885	0.0203729	0.192813	54	303
COX18	Tbio	Refametinib	MEK1, MEK2	ERK MAPK signaling	-0.00444772	-0.169724	2.32578	0.0260194	0.308575	0.0203735	0.192817	276	436
MED20	Tbio	KU-55933	ATM	Genome integrity	0.18183	-0.0872693	2.34517	0.0423077	0.49589	0.0203742	0.192821	305	95
EAF1	Tbio	Selisistat	SIRT1	Chromatin histone acetylation	0.0878236	-0.109304	2.32964	0.0319018	0.377456	0.0203743	0.192821	152	215
SH3GL1	Tbio	QL-XII-47	BTK, BMX	Other, kinases	-0.292629	0.0680009	-2.37797	-0.663536	-0.0577237	0.0203746	0.192823	47	316
GOLGA8N	Tdark	GSK650394	SGK2, SGK3	Other, kinases	-0.157975	0.0953697	-2.33107	-0.467173	-0.0395172	0.0203755	0.192827	206	146
KCNJ9	Tbio	Dactinomycin		Other	0.31688	-0.0149183	2.47091	0.0578947	0.631448	0.0203758	0.192829	23	602
KCNJ9	Tbio	Dactinomycin	RNA polymerase	Other	0.31688	-0.0149183	2.47091	0.0578947	0.631448	0.0203758	0.192829	23	602
WBP1L	Tdark	MIM1	MCL-1	Apoptosis regulation	0.0818573	-0.0469663	2.3252	0.0253059	0.300249	0.0203762	0.192831	317	361
WBP1L	Tdark	MIM1	MCL1	Apoptosis regulation	0.0818573	-0.0469663	2.3252	0.0253059	0.300249	0.0203762	0.192831	317	361
CA5A	Tclin	Savolitinib	MET	RTK signaling	0.0758973	-0.210195	2.34926	0.0399549	0.467202	0.0203766	0.192834	77	242
PALB2	Tbio	Luminespib	HSP90	Protein stability and degradation	-0.0285313	0.0914254	-2.32541	-0.304176	-0.0256393	0.0203773	0.192837	366	316
FAM136A	Tdark	Methotrexate	Antimetabolite	DNA replication	0.22001	-0.119294	2.38945	0.0607013	0.693166	0.0203773	0.192837	327	47
PPP2R2A	Tchem	Flavopiridol	CDK	Cell cycle	-0.0519972	0.0770511	-2.33942	-0.38023	-0.0323238	0.0203776	0.192839	80	282
MRPS15	Tdark	BMS-536924	IGF1R, IR	IGF1R signaling	-0.159021	0.089	-2.3461	-0.417573	-0.0356411	0.020378	0.192839	107	699
HAP1	Tbio	OSU-03012	PDK1 (PDPK1)	Metabolism	0.476618	-0.0822996	2.4889	0.0732984	0.791751	0.0203778	0.192839	21	333
PARP10	Tchem	Wee1 Inhibitor	WEE1, CHEK1	Cell cycle	0.42014	-0.00718493	2.43036	0.0728766	0.81301	0.0203791	0.192844	33	623
AMBRA1	Tbio	AZD8055	MTORC1, MTORC2	PI3K/MTOR signaling	-0.00492606	0.111766	-2.34231	-0.39138	-0.0333264	0.0203805	0.192852	86	330
ATXN7L3	Tbio	CAY10566	Stearoyl-CoA desaturase	Other	-0.0041185	-0.0298538	2.32953	0.0231673	0.274194	0.0203809	0.192852	168	196
TUBA1A	Tchem	Dihydrorotenone		Unclassified	-0.546841	0.00492133	-2.42034	-0.804829	-0.0717303	0.0203813	0.192852	31	281
HNF1B	Tbio	IOX2	EGLN1	Other	0.305338	-0.0353353	2.37603	0.0492142	0.566501	0.0203815	0.192852	55	310
ASIC1	Tchem	LCL161	XIAP, IAP1, IAP2	Apoptosis regulation	0.451427	-0.00958662	2.4759	0.0648756	0.705795	0.0203809	0.192852	24	653
ASIC1	Tchem	LCL161	XIAP, cIAP1, cIAP2	Apoptosis regulation	0.451427	-0.00958662	2.4759	0.0648756	0.705795	0.0203809	0.192852	24	653
KPNA6	Tbio	Picolinici-acid	Inflammatory related	Other	-0.199807	0.0272623	-2.3322	-0.463681	-0.0392399	0.0203818	0.192854	124	189
EEF1E1	Tbio	QL-XII-61	BMX, BTK	Other, kinases	-0.158323	0.207972	-2.4027	-0.816438	-0.0720332	0.0203822	0.192856	37	135
CPNE7	Tbio	TWS119	GSK3	WNT signaling	0.0877906	-0.102791	2.35104	0.0399847	0.467148	0.0203824	0.192856	298	70
SMCR8	Tbio	TAK-715	p38alpha, p38beta	JNK and p38 signaling	0.351173	-0.0740235	2.42397	0.0697179	0.780674	0.0203825	0.192857	32	336
YTHDF2	Tbio	GSK429286A	ROCK1, ROCK2	Cytoskeleton	-0.114851	0.0790161	-2.33483	-0.422155	-0.0357818	0.0203827	0.192857	117	250
WASHC5	Tbio	Docetaxel	Microtubule stabiliser	Mitosis	-0.232131	-0.058253	-2.32767	-0.304725	-0.0257152	0.0203838	0.192866	247	735
MAP3K7	Tchem	Docetaxel	Microtubule stabiliser	Mitosis	-0.318694	-0.0787782	-2.35058	-0.428541	-0.0366676	0.0203843	0.192869	95	887
NUP58	Tbio	Phenformin	Biguanide agent	Other	-0.211821	0.0349373	-2.33639	-0.454924	-0.0385926	0.020385	0.192873	114	247
SCRN2	Tdark	IOX2	EGLN1	Other	0.201621	-0.0265002	2.35324	0.0331788	0.387169	0.0203857	0.192873	68	297
SUDS3	Tbio	Phenformin	Biguanide agent	Other	0.0896824	-0.122235	2.3322	0.0362715	0.428665	0.0203858	0.192873	135	226
TP63	Tbio	Fedratinib	JAK2	Other, kinases	0.402048	0.0429991	2.41776	0.0561277	0.630795	0.0203861	0.192875	31	337
DDA1	Tbio	GSK690693	AKT1, AKT2, AKT3	PI3K/MTOR signaling	0.18153	0.0344801	2.33276	0.0243332	0.287485	0.0203866	0.192879	116	251
SKAP1	Tbio	KIN001-260	IKKB	Other, kinases	0.35013	0.0118029	2.40468	0.0466335	0.528036	0.0203867	0.192879	32	336
BAP1	Tbio	WZ3105	SRC, ROCK2, NTRK2, FLT3, IRAK1, others	Other	-0.027203	0.239805	-2.33877	-0.500314	-0.0425014	0.020387	0.192881	259	109
NISCH	Tclin	GNE-317	PI3Kalpha	PI3K/MTOR signaling	0.277398	0.0214219	2.36085	0.0493747	0.573589	0.0203874	0.192884	61	247
FOSL1	Tbio	Vincristine		Mitosis	0.269428	-0.00926684	2.34161	0.04485	0.527087	0.0203885	0.192892	87	223
RBM23	Tbio	ARRY-520	KIF11	Mitosis	-0.328731	0.0390127	-2.39072	-0.676249	-0.0592379	0.0203893	0.192898	42	318
SKP1	Tbio	PD0325901	MEK1, MEK2	ERK MAPK signaling	-0.0552983	0.0271471	-2.46005	-0.685945	-0.0624838	0.0203913	0.192911	676	26
GAR1	Tbio	Dasatinib	ABL, SRC, Ephrins, PDGFR, KIT	Other, kinases	-0.09408	-0.00140482	-2.36342	-0.498724	-0.0429896	0.0203915	0.192912	383	62
GAR1	Tbio	Dasatinib	ABL, SRC, Ephrins, PDGFR, KIT	RTK signaling	-0.09408	-0.00140482	-2.36342	-0.498724	-0.0429896	0.0203915	0.192912	383	62
PPCDC	Tbio	Cabozantinib	VEGFR, MET, RET, KIT, FLT1, FLT3, FLT4, TIE2,AXL	RTK signaling	-0.250815	0.147565	-2.35857	-0.500103	-0.0429826	0.0203926	0.192918	66	301
FDX1	Tbio	XMD14-99	ALK, CDK7, LTK, others	Other, kinases	-0.0746559	0.116296	-2.33024	-0.358371	-0.0302799	0.0203927	0.192918	169	199
ZFP36L1	Tbio	Y-39983	ROCK	Cytoskeleton	0.190828	-0.050319	2.34315	0.0368306	0.432497	0.0203923	0.192918	85	283
POP4	Tbio	GSK690693	AKT1, AKT2, AKT3	PI3K/MTOR signaling	0.156813	-0.0509364	2.33556	0.0277449	0.327311	0.0203929	0.192918	233	134
KIF18A	Tchem	SB505124	TGFBR1, ACVR1B, ACVR1C	RTK signaling	-0.00160864	0.276299	-2.37705	-0.506264	-0.0439883	0.0203937	0.192922	692	54
GLI4	Tbio	Selisistat	SIRT1	Chromatin histone acetylation	0.071898	-0.0809797	2.33216	0.0335233	0.396341	0.0203962	0.192941	128	239
POT1	Tbio	Gallibiscoquinazole		Unclassified	-0.168363	0.079565	-2.33526	-0.496794	-0.0420982	0.0203966	0.192942	205	108
ZNF622	Tbio	Ipatasertib	AKT1, AKT, AKT3	PI3K/MTOR signaling	0.233992	-0.0437743	2.34263	0.0421574	0.49528	0.0203966	0.192942	82	237
TSPAN31	Tbio	JNJ38877605	MET	RTK signaling	-0.383369	0.0056992	-2.41862	-0.804358	-0.0715787	0.0203968	0.192944	34	333
HIST1H2AJ	Tdark	PLX-4720	BRAF	ERK MAPK signaling	-0.0103773	0.0825819	-2.32791	-0.234988	-0.019823	0.020398	0.192953	246	830
PEX1	Tbio	Bleomycin (50 uM)	dsDNA break induction	DNA replication	0.0230418	-0.206957	2.32951	0.0358172	0.424179	0.0203983	0.192954	164	203
EXT2	Tbio	AZD5582	XIAP, cIAP	Apoptosis regulation	0.155298	-0.0286035	2.35505	0.0400578	0.46716	0.0203991	0.192959	57	252
PMVK	Tchem	Uprosertib	AKT1, AKT2, AKT3	PI3K/MTOR signaling	0.136954	-0.0464985	2.3264	0.0285181	0.338387	0.020399	0.192959	380	248
ANKRD49	Tbio	AST-1306	EGFR, ERBB4	RTK signaling	-0.0221875	0.263162	-2.3318	-0.351579	-0.0297273	0.0203993	0.19296	258	105
TMED10	Tbio	NVP-TAE684	ALK	RTK signaling	-0.21254	-0.205147	2.36081	0.0528833	0.614631	0.0203995	0.192961	36	92
MDH2	Tchem	Amuvatinib	KIT, PDGFRA, FLT3	RTK signaling	-0.275227	0.0219218	-2.44481	-0.861399	-0.0777798	0.0204011	0.192966	29	336
SCAP	Tbio	CP724714	ERBB2	RTK signaling	-0.0439385	0.268752	-2.37998	-0.493406	-0.0429338	0.0204008	0.192966	323	45
COX18	Tbio	Gemcitabine	Pyrimidine antimetabolite	DNA replication	0.0814014	-0.10019	2.3264	0.0282266	0.334956	0.0204013	0.192966	249	418
COG4	Tbio	KIN001-260	IKKB	Other, kinases	0.0194525	0.157581	-2.35853	-0.461969	-0.0396919	0.0204013	0.192966	310	58
BMPR1A	Tchem	RVX-208	BRD4	Chromatin other	0.489763	-0.0415493	2.48916	0.0899824	0.972642	0.020401	0.192966	21	292
GTF3C1	Tbio	Vinorelbine	Microtubule destabiliser	Mitosis	0.0144265	-0.154585	2.36082	0.0384625	0.447035	0.0204003	0.192966	608	65
PGM5	Tbio	ZSTK474	PI3K (class 1)	PI3K/MTOR signaling	0.388681	0.0730214	2.37429	0.0585453	0.675059	0.0204006	0.192966	55	312
CAB39	Tbio	Rapamycin	MTORC1	PI3K/MTOR signaling	-0.232224	0.0120564	-2.33778	-0.460696	-0.0390902	0.0204029	0.192976	114	309
MDH2	Tchem	Navitoclax	BCL2, BCL-XL, BCL-W	Apoptosis regulation	0.103228	0.191594	2.36282	0.0295902	0.343548	0.0204036	0.192981	59	629
PIGH	Tbio	SB590885	BRAF	ERK MAPK signaling	0.100661	-0.0132291	2.32923	0.0269617	0.319432	0.0204047	0.192987	177	184
HNRNPA0	Tbio	FTY-720	S1P	Other	0.230672	0.00644849	2.354	0.0412613	0.481603	0.0204052	0.19299	75	289
ADAM11	Tbio	LY2109761	TGFB1	Other	0.134478	-0.125996	2.36599	0.0431044	0.499549	0.0204056	0.192991	49	264
DIAPH3	Tbio	Midostaurin	PKC, PPK, FLT1, c-FGR, others	Other	-0.297654	-0.040695	-2.39055	-0.620163	-0.0542879	0.0204057	0.192991	38	320
TUBA1C	Tchem	Tanespimycin	HSP90	Protein stability and degradation	-0.309245	0.116403	-2.40372	-0.782292	-0.0690036	0.0204055	0.192991	336	38
SCNM1	Tbio	XMD15-27	CAMK2	Other, kinases	-0.139429	0.0114432	-2.33943	-0.407182	-0.0345806	0.0204057	0.192991	102	266
ANAPC13	Tbio	Epothilone B	Microtubule stabiliser	Mitosis	-0.132136	0.263379	-2.40677	-0.686707	-0.0606773	0.020406	0.192991	319	35
CNEP1R1	Tbio	JNK-9L	JNK2, JNK3	JNK and p38 signaling	0.253191	-0.0425785	2.3958	0.0636574	0.724997	0.020406	0.192991	44	313
SEPHS1	Tbio	GSK1059615	PI3K	PI3K/MTOR signaling	-0.0726079	0.181785	-2.33256	-0.413092	-0.0349357	0.0204064	0.192994	142	222
CCND2	Tbio	Alisertib	AURKA	Mitosis	-0.292684	0.0505284	-2.39612	-0.679478	-0.0596692	0.0204071	0.192999	45	628
TIMM22	Tbio	Doxorubicin	Anthracycline	DNA replication	-0.0705049	0.211364	-2.35281	-0.622066	-0.0532523	0.020408	0.193005	272	83
VPS52	Tbio	AMG-319	PI3K (beta sparing)	PI3K/MTOR signaling	-0.241486	-0.0538064	-2.335	-0.377101	-0.0319371	0.0204082	0.193007	112	205
YJEFN3	Tdark	Linifanib	VEGFR1, VEGFR2, VEGFR3, CSF1R, FLT3, KIT	RTK signaling	-0.0143776	-0.0202348	2.34564	0.0221619	0.260006	0.0204085	0.193008	77	291
PCM1	Tbio	AZ6102	TNKS1, TNKS2	WNT signaling	-0.119375	0.100362	-2.35567	-0.51917	-0.0445181	0.020409	0.193008	62	252
COX11	Tbio	Dihydrorotenone		Unclassified	-0.136531	0.0666913	-2.33083	-0.480068	-0.0405537	0.0204089	0.193008	179	133
SPRTN	Tbio	MIM1	MCL-1	Apoptosis regulation	0.0389223	-0.251001	2.37008	0.043362	0.501384	0.0204091	0.193008	618	60
SPRTN	Tbio	MIM1	MCL1	Apoptosis regulation	0.0389223	-0.251001	2.37008	0.043362	0.501384	0.0204091	0.193008	618	60
CHTF18	Tbio	Tubastatin A	HDAC1, HDAC6, HDAC8	Chromatin histone acetylation	-0.0112346	0.187467	-2.32934	-0.411447	-0.0347252	0.0204091	0.193008	175	192
GOLGA8N	Tdark	CAY10566	Stearoyl-CoA desaturase	Other	-0.0919211	0.0875191	-2.32938	-0.275447	-0.0232473	0.0204096	0.19301	214	150
CORO6	Tbio	Vinblastine	Microtubule destabiliser	Mitosis	0.2512	-0.0388742	2.36535	0.0506538	0.58735	0.0204097	0.19301	71	619
RPP38	Tbio	Crizotinib	MET, ALK, ROS1	RTK signaling	0.113116	0.0162815	2.33514	0.0348703	0.411726	0.02041	0.19301	309	133
ZMYND8	Tbio	A-83-01	TGFB	Other	0.0321273	-0.174223	2.33012	0.0330694	0.391661	0.0204103	0.193012	204	159
TIAL1	Tbio	PHA-793887	CDK2, CDK7, CDK5	Cell cycle	0.271871	0.0177209	2.40565	0.0549991	0.622948	0.0204106	0.193014	33	335
FNBP4	Tdark	Bortezomib	Proteasome	Protein stability and degradation	-0.0158427	0.13932	-2.34538	-0.427264	-0.0364088	0.0204114	0.193019	346	96
SLAMF9	Tbio	Dacinostat	HDAC1	Chromatin histone acetylation	-0.279779	0.0756549	-2.46257	-0.697799	-0.0636049	0.0204118	0.193022	24	332
SPAG5	Tbio	PFI3	Polybromo 1, SMARCA4, SMARCA2	Chromatin other	0.115104	-0.115391	2.34157	0.0395663	0.465414	0.0204132	0.193033	92	221
ALAS1	Tclin	Linsitinib	IGF1R	IGF1R signaling	-0.162531	0.0878788	-2.3843	-0.525154	-0.0457897	0.0204143	0.193041	50	633
MRPS14	Tdark	CZC24832	PI3Kgamma	PI3K/MTOR signaling	-0.0558324	0.369327	-2.46758	-0.78241	-0.0715056	0.0204149	0.193043	290	23
PRPF4B	Tchem	OTX015	BRD2, BRD3, BRD4	Chromatin other	0.230605	-0.0478887	2.3321	0.0434088	0.513578	0.0204149	0.193043	132	181
HMGN2	Tbio	SCH772984	ERK1, ERK2	ERK MAPK signaling	0.0523769	0.338527	-2.39281	-0.469719	-0.0411585	0.0204149	0.193043	299	32
UBE2Q2L	Tdark	Refametinib	MEK1, MEK2	ERK MAPK signaling	-0.181757	-0.0304058	-2.32389	-0.29669	-0.0249512	0.0204152	0.193044	354	358
PDK2	Tchem	Venetoclax	BCL2	Apoptosis regulation	0.170258	-0.0652208	2.35902	0.0283993	0.330605	0.0204153	0.193044	58	261
SLC31A1	Tbio	Refametinib	MEK1, MEK2	ERK MAPK signaling	0.109491	-0.135998	2.35072	0.0374757	0.438442	0.0204157	0.193047	88	624
KCNK4	Tbio	Vinblastine	Microtubule destabiliser	Mitosis	-0.16001	0.0104957	-2.35334	-0.407619	-0.0348946	0.0204168	0.193055	79	611
BTBD17	Tdark	GSK690693	AKT1, AKT2, AKT3	PI3K/MTOR signaling	0.0181923	0.0920237	-2.37295	-0.441259	-0.0382154	0.0204174	0.193059	55	312
PDPK1	Tchem	AZD8055	MTORC1, MTORC2	PI3K/MTOR signaling	0.0341589	0.206633	-2.33374	-0.394941	-0.0334103	0.0204185	0.193064	287	129
USP4	Tchem	LGK974	PORCN	WNT signaling	-0.425091	-0.0524427	-2.41299	-0.715687	-0.0634352	0.0204184	0.193064	37	657
LRPPRC	Tbio	Refametinib	MEK1, MEK2	ERK MAPK signaling	-0.0757301	-0.359829	2.3592	0.0423518	0.493036	0.0204185	0.193064	637	75
MRPS6	Tbio	Zibotentan	Endothelin-1 receptor (EDNRA)	Other	-0.0318286	0.154518	-2.43487	-0.569008	-0.0510627	0.0204181	0.193064	342	26
SLC52A2	Tbio	Dasatinib	ABL, SRC, Ephrins, PDGFR, KIT	Other, kinases	0.210329	-0.106052	2.40804	0.0524313	0.593221	0.0204187	0.193065	35	410
SLC52A2	Tbio	Dasatinib	ABL, SRC, Ephrins, PDGFR, KIT	RTK signaling	0.210329	-0.106052	2.40804	0.0524313	0.593221	0.0204187	0.193065	35	410
TREML2	Tbio	FTY-720	S1P	Other	-0.00547181	0.105291	-2.32883	-0.363373	-0.030647	0.0204192	0.193067	173	191
CTSK	Tchem	PLX-4720	BRAF	ERK MAPK signaling	-0.0626437	0.064037	2.48957	0.0641979	0.69423	0.0204192	0.193067	23	1053
TDGF1	Tbio	HG-5-113-01	LOK, LTK, TRCB, ABL(T315I)	Other	0.0519872	-0.153109	2.34237	0.0432701	0.508855	0.0204199	0.193067	88	96
PDCD6IP	Tbio	Tubastatin A	HDAC1, HDAC6, HDAC8	Chromatin histone acetylation	0.0256676	0.183408	-2.32881	-0.381502	-0.0321748	0.02042	0.193067	211	156
EED	Tchem	AS601245	JNK1, JNK2, JNK2	JNK and p38 signaling	0.126433	-0.0867093	2.3331	0.0366901	0.43391	0.0204203	0.193068	121	233
ZRANB2	Tbio	C-75	FAS	Apoptosis regulation	-0.0853244	0.148273	-2.32899	-0.430855	-0.0363406	0.0204205	0.193068	190	174
ACTR1B	Tbio	TW 37	BCL2, BCL-XL, MCL1	Apoptosis regulation	-0.00300902	-0.234803	2.33518	0.0326608	0.385782	0.0204212	0.193072	256	115
HAUS2	Tbio	Veliparib	PARP1, PARP2	Genome integrity	0.200051	0.0481074	2.477	0.0605682	0.659498	0.0204214	0.193074	21	354
CEPT1	Tchem	AGI-5198	IDH1 (R132H)	Metabolism	-0.327255	-0.0174391	-2.36274	-0.637444	-0.0548642	0.0204225	0.193077	60	259
UXS1	Tbio	KIN001-236	Angiopoietin-1 receptor	RTK signaling	-0.055325	0.130715	-2.3296	-0.394868	-0.0333154	0.0204223	0.193077	169	199
GAS2L2	Tdark	UNC1215	L3MBTL3	Chromatin other	0.107573	-0.159651	2.38355	0.0400773	0.459967	0.0204221	0.193077	39	317
CAD	Tchem	Pevonedistat	NAE	Other	-0.175159	0.0107477	-2.32857	-0.370091	-0.0312047	0.0204229	0.193077	195	406
ORC4	Tbio	RU-SKI 43	Shh	Other	0.139553	-0.0938107	2.33707	0.0384314	0.453453	0.0204231	0.193077	257	107
FLOT1	Tbio	Cisplatin	DNA crosslinker	DNA replication	0.0766082	-0.116811	2.32847	0.029082	0.344945	0.0204235	0.193081	206	490
SULT2B1	Tbio	Avagacestat	Amyloid beta20, Amyloid beta40	Other	-0.301385	-0.0160512	-2.4516	-0.623686	-0.0564817	0.020424	0.193083	27	715
DDX52	Tbio	eEF2K Inhibitor, A-484954	eEF2K	Other, kinases	-0.0021438	-0.221168	2.35226	0.0402762	0.470916	0.0204243	0.193084	289	77
WHAMM	Tbio	rTRAIL	TRAIL receptor agonist	Apoptosis regulation	-0.144961	-0.0280982	-2.33471	-0.402733	-0.034082	0.0204246	0.193087	126	236
C15orf41	Tbio	AZD6738	ATR	Genome integrity	-0.335215	0.0935725	-2.38407	-0.744893	-0.0649159	0.020425	0.193088	46	273
UNC45A	Tbio	CCT-018159	HSP90	Protein stability and degradation	-0.214295	-0.0213462	-2.3299	-0.41434	-0.0349612	0.0204251	0.193088	202	169
C12orf56	Tdark	QS11	ARFGAP1	Other	0.229994	-0.0773872	2.35998	0.0486412	0.566121	0.0204249	0.193088	58	297
HMGB3	Tbio	AZD6482	PI3Kbeta	PI3K/MTOR signaling	-0.114831	0.0593896	-2.32783	-0.327844	-0.0276274	0.0204257	0.193093	230	517
SZRD1	Tdark	Cisplatin	DNA crosslinker	DNA replication	0.302768	-0.0741865	2.45221	0.0641192	0.707829	0.0204259	0.193093	27	669
OVGP1	Tbio	Voxtalisib	PI3K (class 1), DNAPK, MTOR	PI3K/MTOR signaling	-0.176787	0.140239	-2.36618	-0.583716	-0.0503361	0.0204259	0.193093	56	312
GRB2	Tchem	Venotoclax	BCL-2 selective	Apoptosis regulation	0.144063	-0.132298	2.35644	0.0176147	0.205455	0.0204263	0.193096	296	67
PI4KB	Tchem	AGI-6780	IDH2 R140Q mutant	Metabolism	-0.0533646	0.136813	-2.32675	-0.335258	-0.0282326	0.0204266	0.193097	226	451
PI4KB	Tchem	AGI-6780	IDH2(R140Q)	Metabolism	-0.0533646	0.136813	-2.32675	-0.335258	-0.0282326	0.0204266	0.193097	226	451
EAF1	Tbio	NSC319726	P53 Mut specific	p53 pathway	0.273145	0.0407971	2.32954	0.0361489	0.428546	0.0204275	0.193105	146	202
UBE2T	Tbio	Vismodegib	SMO	Other	-0.259355	0.128204	-2.38741	-0.732446	-0.0639497	0.0204276	0.193105	47	328
BUB1	Tchem	ZM447439	AURKA, AURKB	Mitosis	0.0443619	-0.326239	2.42196	0.0593267	0.666156	0.0204279	0.193106	370	31
WRAP53	Tbio	C-75	FAS	Apoptosis regulation	-0.234579	0.0757958	-2.36364	-0.571543	-0.0492071	0.0204289	0.193111	58	306
SLC25A25	Tbio	KIN001-236	Angiopoietin-1 receptor	RTK signaling	0.0593927	0.0442492	2.4364	0.0503333	0.56062	0.0204291	0.193112	25	343
HMGCR	Tclin	CAP-232, TT-232, TLN-232	Glycolysis	Metabolism	-0.02205	-0.432738	2.41574	0.0669456	0.754431	0.0204303	0.19312	330	33
LRCH4	Tbio	Cisplatin	DNA crosslinker	DNA replication	-0.291323	-0.0465509	-2.40499	-0.52973	-0.0467172	0.0204311	0.193126	37	659
NTAN1	Tbio	Tivozanib	VEGFR1, VEGFR2, VEGFR3	RTK signaling	0.285634	-0.0424476	2.44906	0.0466956	0.516496	0.0204319	0.193133	25	343
DNLZ	Tdark	Palbociclib	CDK4, CDK6	Cell cycle	-0.044708	0.113379	-2.32381	-0.31431	-0.0264158	0.0204322	0.193134	344	337
ZDHHC22	Tdark	Dactolisib	PI3K (class 1), MTORC1, MTORC2	PI3K/MTOR signaling	-0.217171	0.0140556	-2.37558	-0.410704	-0.0356043	0.020433	0.19314	50	641
DTD2	Tbio	Dasatinib	ABL, SRC, Ephrins, PDGFR, KIT	Other, kinases	0.129831	-0.134661	2.34313	0.0362275	0.426057	0.0204341	0.193147	90	355
DTD2	Tbio	Dasatinib	ABL, SRC, Ephrins, PDGFR, KIT	RTK signaling	0.129831	-0.134661	2.34313	0.0362275	0.426057	0.0204341	0.193147	90	355
TRIM28	Tbio	Osimertinib	EGFR	EGFR signaling	-0.00439632	0.0998057	-2.40619	-0.514633	-0.0454121	0.0204341	0.193147	31	288
VPS29	Tbio	Carmustine		DNA replication	-0.0937225	0.107071	-2.33048	-0.436885	-0.0368636	0.0204348	0.19315	177	136
RPL35A	Tbio	GSK343	EZH2	Chromatin histone methylation	-0.131773	0.0476031	-2.33033	-0.425707	-0.0359166	0.0204353	0.19315	148	165
HDAC1	Tclin	Luminespib	HSP90	Protein stability and degradation	0.468595	0.00673332	2.44517	0.0853737	0.946475	0.0204355	0.19315	30	652
VPS8	Tbio	OTX015	BRD2, BRD3, BRD4	Chromatin other	-0.550594	0.12574	-2.4607	-1.23987	-0.112801	0.0204358	0.19315	26	287
RBM15	Tbio	Tenovin-6	SIRT	Chromatin histone acetylation	-0.0701466	0.103782	-2.33527	-0.377769	-0.0319681	0.0204351	0.19315	108	260
SEC23IP	Tbio	Thapsigargin	SERCA	Other	0.113274	-0.0640163	-2.43153	-0.524021	-0.0469079	0.0204358	0.19315	26	323
C16orf72	Tdark	Zibotentan	Endothelin-1 receptor (EDNRA)	Other	0.0478109	-0.103191	2.32889	0.0312078	0.370214	0.0204348	0.19315	206	162
INTS6	Tbio	KIN001-260	IKKB	Other, kinases	0.0845955	-0.153631	2.36034	0.0480528	0.559375	0.020436	0.193151	301	67
EXOC2	Tbio	PLX-4720	BRAF	ERK MAPK signaling	0.169195	-0.0232819	2.32201	0.0171443	0.204251	0.0204368	0.193155	473	603
FIS1	Tbio	eEF2K Inhibitor, A-484954	eEF2K	Other, kinases	-0.172748	0.024552	-2.33357	-0.39822	-0.033662	0.0204369	0.193155	135	231
RRAGA	Tbio	ETP-45835	MNK1, MNK2	Other, kinases	-0.192153	0.00223615	-2.32902	-0.415744	-0.0350449	0.0204378	0.19316	154	211
HSPA13	Tbio	AMG-319	PI3K (beta sparing)	PI3K/MTOR signaling	0.11297	-0.156695	2.38125	0.0430977	0.495586	0.0204383	0.193163	43	274
RDH13	Tbio	XMD14-99	ALK, CDK7, LTK, others	Other, kinases	-0.228314	0.0514069	-2.43834	-0.78544	-0.0705705	0.0204386	0.193163	30	338
GATB	Tbio	Shikonin	not defined	Other	-0.0545846	0.090639	-2.3582	-0.523557	-0.0449136	0.0204391	0.193166	67	288
ADNP	Tbio	WIKI4	TNKS1, TNKS2	WNT signaling	-0.0804628	0.0229491	-2.33197	-0.415274	-0.0350665	0.0204391	0.193166	125	193
ABCB10	Tbio	T0901317	LXR, FXR	Other	-0.114536	0.0771527	-2.32884	-0.362312	-0.0305348	0.0204402	0.193175	171	195
SCO1	Tbio	AZ628	BRAF	ERK MAPK signaling	-0.212268	0.146994	-2.38388	-0.874443	-0.0761552	0.0204405	0.193175	42	83
HDAC8	Tclin	CPI-613	Metabo, Mitochondria	Other	-0.28217	0.00666129	-2.35939	-0.424746	-0.0364612	0.0204404	0.193175	55	309
RFWD3	Tbio	Elesclomol	HSP90	Protein stability and degradation	0.127912	-0.164038	2.35355	0.050784	0.593665	0.0204408	0.193177	78	292
ABHD11	Tbio	Cytarabine	Antimetabolite	Other	-0.0542845	0.153053	-2.33726	-0.366378	-0.031035	0.020441	0.193177	562	126
ATP6V0E1	Tbio	Lapatinib	ERBB2, EGFR	EGFR signaling	-0.22242	0.108077	-2.40223	-0.69267	-0.0609683	0.0204409	0.193177	40	402
ATP6V0E1	Tbio	Lapatinib	ERBB2, EGFR	RTK signaling	-0.22242	0.108077	-2.40223	-0.69267	-0.0609683	0.0204409	0.193177	40	402
MON2	Tbio	BDP-00009066	MRCKB_HUMAN	Cytoskeleton	-0.280276	0.0111845	-2.36873	-0.525152	-0.0453288	0.0204416	0.193179	51	268
TMED2	Tbio	BDP-00009066	MRCKB_HUMAN	Cytoskeleton	0.00969601	-0.310074	2.38016	0.0485984	0.559266	0.0204419	0.193179	274	45
FDX2	Tdark	Rapamycin	MTORC1	PI3K/MTOR signaling	0.12697	-0.107559	2.3406	0.0389838	0.459303	0.0204421	0.193179	97	326
GALK1	Tbio	SB505124	TGFBR1, ACVR1B, ACVR1C	RTK signaling	0.376513	0.00609453	2.47145	0.0821855	0.898255	0.0204423	0.193179	25	721
MRPL34	Tdark	Sorafenib	PDGFR, KIT, VEGFR, RAF	Other, kinases	0.00133174	0.160884	-2.38573	-0.540635	-0.0471319	0.0204422	0.193179	396	47
MRPL34	Tdark	Sorafenib	PDGFR, KIT, VEGFR, RAF	RTK signaling	0.00133174	0.160884	-2.38573	-0.540635	-0.0471319	0.0204422	0.193179	396	47
CS	Tbio	Tretinoin	Retinoic acid	Other	0.216177	0.021384	2.32864	0.0286042	0.339462	0.0204417	0.193179	205	166
RUSC1	Tbio	PLX-4720	BRAF	ERK MAPK signaling	0.00673028	0.063823	2.38606	0.0304022	0.348676	0.0204429	0.193183	47	1029
KIF15	Tchem	(5Z)-7-Oxozeaenol	TAK1	Other, kinases	-0.298117	0.0867983	-2.41583	-0.771459	-0.068428	0.0204434	0.193186	36	320
RSU1	Tbio	AZD6738	ATR	Genome integrity	0.348772	-0.0073297	2.40497	0.0641021	0.727192	0.0204435	0.193186	35	284
DLST	Tbio	AZD8186	PI3Kalpha, PI3Kbeta	PI3K/MTOR signaling	0.160571	-0.0774811	2.33912	0.0420344	0.49572	0.0204439	0.193189	98	221
JTB	Tbio	Cisplatin	DNA crosslinker	DNA replication	0.201262	-0.0868878	2.36612	0.047242	0.548214	0.0204442	0.19319	66	630
ARID3B	Tbio	Podophyllotoxin bromide		Unclassified	-0.0284345	0.0909257	-2.43478	-0.608814	-0.0545809	0.0204444	0.19319	26	287
NOL7	Tbio	CUDC-101	HDAC1-10, EGFR, ERBB2	Other	0.125005	-0.039535	2.38639	0.0442451	0.507372	0.0204447	0.193192	322	38
E2F1	Tbio	BIBF-1120	VEGFR, PDGFR, FGFR	RTK signaling	0.275566	0.0185104	2.35562	0.0425985	0.497439	0.0204451	0.193193	63	305
DNAJC19	Tbio	Crizotinib	MET, ALK, ROS1	RTK signaling	-0.106528	0.150975	-2.33864	-0.433963	-0.0367848	0.0204455	0.193195	115	327
JPH4	Tbio	Sphingosine Kinase 1 Inhibitor II	Sphingosine Kinase	Other, kinases	0.165	-0.119421	2.42033	0.062957	0.70802	0.0204455	0.193195	32	336
GOLGA6D	Tdark	Ulixertinib	ERK1, ERK2	ERK MAPK signaling	-0.267136	0.0432517	-2.3623	-0.57163	-0.0491449	0.0204462	0.193201	71	565
TAF1B	Tbio	Tenovin-6	SIRT	Chromatin histone acetylation	0.0635668	-0.0738538	2.42899	0.052079	0.582845	0.0204464	0.193201	339	29
ZWINT	Tbio	UNC0642	G9a(EHMT2), GLP(EHMT1)	Chromatin histone methylation	-0.157299	-0.000295346	-2.33114	-0.358513	-0.0302503	0.0204465	0.193201	216	133
CDYL	Tchem	GSK1904529A	IGF1R, IR	IGF1R signaling	-0.234765	0.0157083	-2.34679	-0.43898	-0.0373911	0.0204473	0.193206	98	587
CDYL	Tchem	GSK1904529A	IGF1R, IR	RTK signaling	-0.234765	0.0157083	-2.34679	-0.43898	-0.0373911	0.0204473	0.193206	98	587
BRK1	Tbio	Wee1 Inhibitor	WEE1, CHEK1	Cell cycle	0.0859381	-0.067114	2.32378	0.0260863	0.310562	0.020447	0.193206	349	307
MSI2	Tbio	Foretinib	MET, KDR, TIE2, VEGFR3/FLT4, RON, PDGFR, FGFR1, EGFR	RTK signaling	-0.433278	0.0780365	-2.46392	-0.756088	-0.0688793	0.0204481	0.19321	26	658
RING1	Tbio	Cisplatin	DNA crosslinker	DNA replication	0.334444	-0.0829518	2.4104	0.0692999	0.78386	0.0204485	0.193212	39	657
MKRN1	Tbio	I-BRD9	BRD9	Chromatin other	0.0583729	-0.209208	2.33782	0.0417943	0.493368	0.020449	0.193212	220	99
POTEC	Tdark	Trametinib	MEK1, MEK2	ERK MAPK signaling	0.394398	-0.0193258	2.42157	0.0670577	0.753695	0.0204488	0.193212	35	637
DNLZ	Tdark	Nutlin-3a (-)	MDM2	p53 pathway	0.0780869	-0.012171	2.32361	0.0240617	0.286521	0.0204504	0.193224	351	348
OR4K1	Tdark	Gefitinib	EGFR	EGFR signaling	0.0468838	-0.0819846	2.325	0.0245886	0.292556	0.0204512	0.19323	417	275
ACTR1A	Tbio	Midostaurin	PKC, PPK, FLT1, c-FGR, others	Other	-0.086687	0.152623	-2.43175	-0.756615	-0.067699	0.0204514	0.193231	330	28
SYT5	Tbio	Nilotinib	ABL	ABL signaling	-0.0114169	0.110431	-2.36088	-0.383969	-0.0329765	0.0204519	0.193234	73	620
STN1	Tbio	Dactinomycin		Other	-0.0786364	0.0850022	-2.32389	-0.32332	-0.0271549	0.0204522	0.193234	335	290
STN1	Tbio	Dactinomycin	RNA polymerase	Other	-0.0786364	0.0850022	-2.32389	-0.32332	-0.0271549	0.0204522	0.193234	335	290
ACLY	Tclin	SGC0946	DOT1L	Chromatin histone methylation	-0.21133	-0.00592322	-2.32845	-0.383839	-0.0323275	0.0204524	0.193235	181	175
LTB4R	Tchem	CCT007093	PPM1D	Cell cycle	-0.060375	-0.0430341	2.46176	0.077213	0.848738	0.0204535	0.193241	25	348
ATL2	Tbio	Erlotinib	EGFR	EGFR signaling	-0.0192636	-0.428389	2.36586	0.0387953	0.450419	0.0204537	0.193241	382	59
CPD	Tbio	Fulvestrant		Hormone-related	-0.316684	0.00163905	-2.3782	-0.581267	-0.0504303	0.0204539	0.193241	53	580
CPD	Tbio	Fulvestrant	ESR	Hormone-related	-0.316684	0.00163905	-2.3782	-0.581267	-0.0504303	0.0204539	0.193241	53	580
SGF29	Tbio	Irinotecan	TOP1	DNA replication	-0.0127431	0.264909	-2.36138	-0.532441	-0.0457382	0.0204539	0.193241	274	57
CDH15	Tbio	KIN001-260	IKKB	Other, kinases	-0.277523	0.0654548	-2.44875	-0.733806	-0.0662796	0.0204534	0.193241	26	342
PARN	Tbio	Tanespimycin	HSP90	Protein stability and degradation	-0.359585	-0.109573	-2.3307	-0.461134	-0.0388893	0.0204533	0.193241	234	140
RBFOX2	Tbio	GSK269962A	ROCK1, ROCK2	Cytoskeleton	-0.430556	0.00135034	-2.43214	-0.892777	-0.0798902	0.0204547	0.193245	32	480
TCEANC	Tdark	PLX-4720	BRAF	ERK MAPK signaling	0.189212	0.0455774	2.34256	0.0263262	0.309957	0.0204558	0.193251	118	958
ZNF658	Tbio	Pevonedistat	NAE	Other	-0.147998	0.0386089	-2.32412	-0.344298	-0.0289156	0.0204573	0.193262	284	317
FMO1	Tbio	Cyclophosphamide	Alkylating agent	DNA replication	0.166304	-0.176731	2.35269	0.0399309	0.467319	0.0204578	0.193265	60	259
GOLGA8M	Tdark	QL-XII-61	BMX, BTK	Other, kinases	0.316298	0.052486	2.3503	0.0433482	0.508038	0.0204578	0.193265	50	122
MIDN	Tbio	Torin 2	mTOR	PI3K/MTOR signaling	-0.316021	0.0994114	-2.41912	-0.700477	-0.0622146	0.0204584	0.193268	31	322
SMURF1	Tchem	Vinblastine	Microtubule destabiliser	Mitosis	0.404982	-0.0304837	2.42756	0.0773615	0.866876	0.0204587	0.193269	34	656
UBE4B	Tbio	GSK650394	SGK2, SGK3	Other, kinases	0.171397	-0.113624	2.34617	0.0447105	0.525332	0.0204592	0.193273	75	277
TBCE	Tbio	Temozolomide	DNA alkylating agent	DNA replication	-0.157425	-0.081524	-2.35013	-0.353267	-0.0301365	0.0204604	0.19328	591	81
CAMLG	Tbio	NVP-ADW742	IGF1R	IGF1R signaling	-0.0301399	0.217274	-2.33004	-0.456367	-0.0384609	0.0204612	0.193286	171	148
ITGB3	Tclin	VX-11e	ERK2	ERK MAPK signaling	0.424752	0.0211557	2.46238	0.0633905	0.696772	0.0204619	0.193292	25	657
MTG1	Tbio	RU-SKI 43	Shh	Other	-0.102903	0.1554	-2.33654	-0.476306	-0.0402988	0.0204621	0.193292	119	245
KIR2DL1	Tbio	SB505124	TGFBR1, ACVR1B, ACVR1C	RTK signaling	0.353829	0.00543143	2.44384	0.0571179	0.634315	0.0204627	0.193296	28	718
ELOF1	Tbio	Ulixertinib	ERK1, ERK2	ERK MAPK signaling	0.111167	-0.0720678	2.32394	0.0276247	0.329034	0.0204631	0.193297	280	356
TRIM28	Tbio	VX-11e	ERK2	ERK MAPK signaling	-0.211924	0.0652075	-2.36006	-0.508655	-0.043646	0.0204632	0.193297	72	610
HSD11B2	Tchem	Luminespib	HSP90	Protein stability and degradation	-0.038763	0.0308251	-2.40868	-0.567153	-0.0500652	0.0204634	0.193297	37	645
SUGT1	Tbio	RU-SKI 43	Shh	Other	0.12733	-0.188373	2.36256	0.0526152	0.612278	0.0204635	0.193297	299	65
PCYT2	Tbio	Alisertib	AURKA	Mitosis	-0.342024	0.0521807	-2.40365	-0.784739	-0.0690712	0.0204642	0.193302	42	631
PSMD8	Tbio	OSI-027	MTORC1, MTORC2	PI3K/MTOR signaling	0.202749	0.380311	-2.37876	-0.503864	-0.0437129	0.0204643	0.193302	434	45
WDR33	Tbio	Salubrinal	EIF2A	Other	0.0547082	-0.396989	2.40971	0.0733163	0.830078	0.0204641	0.193302	99	24
OS9	Tbio	AICA Ribonucleotide	AMPK agonist	Metabolism	0.462754	-0.0062609	2.44091	0.0564582	0.628055	0.0204646	0.193304	25	345
CBFB	Tchem	PCI-34051	HDAC8, HDAC6, HDAC1	Chromatin histone acetylation	-0.190939	0.142759	-2.35612	-0.614772	-0.0526239	0.0204654	0.193309	69	244
SAP130	Tdark	BAM7	Bax activator	Other	-0.0588961	0.111644	-2.32834	-0.404112	-0.0340162	0.0204657	0.193311	208	155
FAM219A	Tdark	LY2109761	TGFB1	Other	0.114742	-0.160975	2.34036	0.0388834	0.458576	0.0204658	0.193311	86	227
CXCL1	Tbio	rTRAIL	TRAIL receptor agonist	Apoptosis regulation	-0.426604	-0.0467378	-2.50184	-1.01445	-0.0942656	0.0204669	0.193317	21	341
SLC25A10	Tbio	AZ628	BRAF	ERK MAPK signaling	0.149077	-0.225298	2.37144	0.0609008	0.705121	0.0204689	0.19333	84	41
PDCD6IP	Tbio	GSK1904529A	IGF1R, IR	IGF1R signaling	-0.0894892	0.0749188	-2.32334	-0.305083	-0.0255992	0.0204689	0.19333	396	289
PDCD6IP	Tbio	GSK1904529A	IGF1R, IR	RTK signaling	-0.0894892	0.0749188	-2.32334	-0.305083	-0.0255992	0.0204689	0.19333	396	289
KCNK13	Tbio	CI-1040	MEK1, MEK2	ERK MAPK signaling	-0.426203	-0.0311413	-2.48888	-0.816408	-0.0753305	0.02047	0.193337	21	347
SULT2B1	Tbio	Temozolomide	DNA alkylating agent	DNA replication	-0.540411	-0.135004	-2.49366	-0.787308	-0.0728317	0.0204702	0.193337	22	650
ALG8	Tbio	LFM-A13	BTK	Other, kinases	-0.172806	0.0425872	-2.33506	-0.465605	-0.0393465	0.0204705	0.193338	112	244
LTB4R	Tchem	Carmustine		DNA replication	-0.400246	0.0262236	-2.45865	-0.782642	-0.0710345	0.0204707	0.193339	24	289
NAF1	Tbio	KIN001-236	Angiopoietin-1 receptor	RTK signaling	0.0938829	-0.199341	2.36935	0.0554751	0.643142	0.020471	0.19334	307	61
LDLR	Tchem	Mirin	MRE11	Genome integrity	-0.20811	0.103856	-2.37463	-0.590672	-0.0511068	0.0204716	0.193343	58	594
DUSP4	Tbio	Bortezomib	Proteasome	Protein stability and degradation	0.451834	-0.00705949	2.47578	0.082527	0.900815	0.0204717	0.193344	24	418
EHMT2	Tchem	AS605240	PI3Kgamma	PI3K/MTOR signaling	-0.424911	0.0650606	-2.41304	-0.98917	-0.0875062	0.0204731	0.193356	37	328
PPP6R3	Tbio	BAY-61-3606	SYK	Other, kinases	0.305726	-0.0079424	2.34235	0.0450586	0.530928	0.0204743	0.193363	99	255
CDS2	Tbio	CCT007093	PPM1D	Cell cycle	0.0722098	-0.0581791	2.38351	0.0441079	0.507192	0.0204746	0.193364	40	333
RREB1	Tbio	BX795	TBK1, PDK1 (PDPK1), IKK, AURKB, AURKC	Other, kinases	0.329779	-0.0439618	2.38094	0.0652532	0.751488	0.0204754	0.193366	53	323
CCNC	Tbio	PHA-793887	CDK2, CDK7, CDK5	Cell cycle	-0.134394	0.125143	-2.33414	-0.478654	-0.0404194	0.0204754	0.193366	120	248
LIPT1	Tdark	OF-1	BRPF1B, BRPF2	Chromatin histone acetylation	-0.408832	-0.0491299	-2.36724	-0.68143	-0.0586931	0.0204763	0.193373	58	255
NFE2L3	Tbio	Apitolisib	mTOR, PI3K	PI3K/MTOR signaling	-0.351141	0.115158	-2.45311	-0.724951	-0.0655826	0.020477	0.193379	25	337
VARS2	Tbio	Idelalisib	PI3Kdelta	PI3K/MTOR signaling	0.0330003	0.467891	-2.423	-0.693497	-0.0616876	0.0204777	0.193382	335	32
PCNX3	Tdark	NVP-BHG712	EPHB4	RTK signaling	0.219054	0.0106695	2.3362	0.0316154	0.373959	0.0204777	0.193382	103	265
PRR7	Tbio	Luminespib	HSP90	Protein stability and degradation	0.441394	0.00463552	2.42445	0.0807966	0.907591	0.0204781	0.193385	35	647
TUBD1	Tbio	GSK690693	AKT1, AKT2, AKT3	PI3K/MTOR signaling	0.107464	0.0595458	2.32761	0.0243503	0.289552	0.0204794	0.193393	164	203
MFN2	Tbio	TL-2-105	not defined	Other	-0.0206439	0.15722	-2.3428	-0.433744	-0.036814	0.0204794	0.193393	279	87
PTCD1	Tdark	CX-5461	RNA Polymerase 1	Other	-0.0629004	0.154091	-2.32895	-0.429217	-0.0361244	0.0204801	0.193398	154	212
IMPDH2	Tclin	Dactolisib	PI3K (class 1), MTORC1, MTORC2	PI3K/MTOR signaling	0.0470723	-0.0882658	2.32382	0.0245587	0.292718	0.0204804	0.1934	437	254
DNAJC19	Tbio	CD532	AURKA	Mitosis	-0.151216	0.114783	-2.33939	-0.459014	-0.0388764	0.0204811	0.193405	88	279
AMD1	Tchem	Dactinomycin		Other	0.157207	-0.0720292	2.32906	0.0318181	0.378048	0.0204817	0.193408	189	436
AMD1	Tchem	Dactinomycin	RNA polymerase	Other	0.157207	-0.0720292	2.32906	0.0318181	0.378048	0.0204817	0.193408	189	436
MRPL2	Tdark	Lapatinib	ERBB2, EGFR	EGFR signaling	0.0292701	0.280582	-2.34399	-0.399453	-0.0339251	0.0204818	0.193408	356	86
MRPL2	Tdark	Lapatinib	ERBB2, EGFR	RTK signaling	0.0292701	0.280582	-2.34399	-0.399453	-0.0339251	0.0204818	0.193408	356	86
MRPS2	Tbio	Quizartinib	FLT3	RTK signaling	-0.00492853	0.0845942	-2.32755	-0.275235	-0.0231434	0.0204819	0.193408	211	157
RABIF	Tbio	S-Trityl-L-cysteine	KIF11	Mitosis	-0.213514	1.83273e-05	-2.35496	-0.686909	-0.0587236	0.0204818	0.193408	70	55
DIS3L	Tbio	Sphingosine Kinase 1 Inhibitor II	Sphingosine Kinase	Other, kinases	-0.55813	-0.0609106	-2.46173	-0.893415	-0.0811934	0.0204819	0.193408	25	343
OR7A10	Tdark	NG-25	TAK1, MAP4K2	Other, kinases	0.0286713	0.324181	-2.34228	-0.390591	-0.0331378	0.0204821	0.193409	288	80
CCDC22	Tbio	AZD7762	CHEK1, CHEK2	Cell cycle	-0.157925	0.0101206	-2.34234	-0.341892	-0.0290071	0.0204823	0.193409	101	594
MRPS10	Tdark	Masitinib	KIT, PDGFRA, PDGFRB	RTK signaling	-0.0194573	0.160728	-2.33654	-0.390284	-0.0329965	0.0204826	0.19341	266	102
MRPL3	Tbio	Luminespib	HSP90	Protein stability and degradation	-0.00580009	0.14456	-2.33457	-0.387321	-0.0327065	0.0204831	0.193414	533	149
ZEB2	Tbio	Omipalisib	PI3K (class 1), MTORC1, MTORC2	PI3K/MTOR signaling	-0.168072	0.128354	-2.3707	-0.629828	-0.0543455	0.0204835	0.193417	54	314
STN1	Tbio	ARRY-520	KIF11	Mitosis	-0.107501	0.128574	-2.3282	-0.435517	-0.0366329	0.0204839	0.193418	202	158
ZNF629	Tdark	Belinostat	HDAC1	Chromatin histone acetylation	0.00974434	0.117617	-2.33701	-0.378497	-0.0320075	0.020484	0.193418	101	256
PXN	Tbio	Doxorubicin	Anthracycline	DNA replication	-0.116039	0.0910796	-2.32789	-0.45175	-0.03799	0.0204847	0.193424	164	191
GATA3	Tbio	Tanespimycin	HSP90	Protein stability and degradation	0.0329225	-0.315352	2.37056	0.0553217	0.641227	0.0204848	0.193424	53	321
RPL36A	Tbio	Z-LLNle-CHO	gamma-secretase	Other	0.0152709	-0.200366	2.3477	0.0566595	0.665756	0.0204861	0.193431	70	55
ESRRA	Tchem	Sphingosine Kinase 1 Inhibitor II	Sphingosine Kinase	Other, kinases	0.0664285	-0.144572	2.34413	0.0406903	0.479147	0.0204863	0.193433	87	281
TCOF1	Tbio	Trichostatin A	HDAC	Chromatin histone acetylation	0.0417573	0.243383	-2.33972	-0.464314	-0.0393246	0.0204873	0.193439	262	100
ADCY3	Tbio	BMS-536924	IGF1R, IR	IGF1R signaling	0.22514	0.0192985	2.3344	0.0297213	0.352065	0.0204877	0.19344	144	662
SLC5A3	Tbio	SB505124	TGFBR1, ACVR1B, ACVR1C	RTK signaling	-0.404647	0.036238	-2.44104	-0.814028	-0.0731195	0.0204882	0.193441	30	716
SNAI2	Tbio	PLX-4720	BRAF	ERK MAPK signaling	-0.224587	0.0842943	-2.35969	-0.452806	-0.0388095	0.0204889	0.193444	80	996
FAM104B	Tdark	Elephantin		Unclassified	-0.106725	0.131488	-2.34249	-0.533093	-0.0452223	0.020489	0.193444	85	228
FERMT2	Tbio	CHIR-99021	GSK3A, GSK3B	WNT signaling	-0.0716038	0.0893901	-2.32252	-0.278459	-0.0233361	0.0204898	0.193449	388	322
MARK2	Tchem	BMS-345541	IKK-1, IKK-2	Other	0.200138	0.00851263	2.33418	0.0333349	0.39496	0.0204902	0.193451	137	544
MARK2	Tchem	BMS-345541	IKK1, IKK2	Other, kinases	0.200138	0.00851263	2.33418	0.0333349	0.39496	0.0204902	0.193451	137	544
CNOT11	Tbio	Ruxolitinib	JAK1, JAK2	Other, kinases	-0.356118	-0.00718154	-2.3855	-0.644517	-0.0560838	0.0204903	0.193451	52	629
RDM1	Tbio	EPZ004777	DOT1L	Chromatin histone methylation	0.176315	-0.0966036	2.33841	0.0373476	0.441373	0.0204905	0.193452	81	250
USP37	Tbio	SL0101	RSK, AURKB, PIM1, PIM3	Other, kinases	0.0843238	-0.185049	2.35077	0.0466578	0.547324	0.0204911	0.193456	288	81
PDCD7	Tbio	Elesclomol	HSP90	Protein stability and degradation	-0.189287	0.0368689	-2.33033	-0.438747	-0.0369402	0.0204932	0.193471	228	142
ISYNA1	Tbio	SB216763	GSK3A, GSK3B	WNT signaling	-0.299196	0.0546692	-2.38055	-0.686146	-0.0595282	0.0204931	0.193471	49	329
GPAT2	Tbio	CGP-60474	CDK1,CDK2,CDK5,CDK7,CDK9, PKC	Cell cycle	0.101007	-0.222404	2.38791	0.0693587	0.796055	0.0204939	0.193477	37	88
PCSK9	Tclin	I-BET-762	BRD2, BRD3, BRD4	Chromatin other	0.301162	0.0565737	2.34561	0.0388667	0.457399	0.0204943	0.193477	98	581
OR7A10	Tdark	Nilotinib	ABL	ABL signaling	0.05178	0.259296	-2.32907	-0.231483	-0.0194739	0.0204943	0.193477	540	153
CCNL1	Tbio	HG-5-88-01	EGFR, ADCK4	Other, kinases	-0.0071882	0.236846	-2.3475	-0.518643	-0.0441206	0.0204946	0.193477	132	52
ILK	Tchem	Dabrafenib	BRAF	ERK MAPK signaling	0.095991	0.0620837	2.32289	0.0157127	0.187487	0.0204953	0.193482	325	329
CTSO	Tbio	rTRAIL	TRAIL receptor agonist	Apoptosis regulation	0.104872	-0.0822111	2.43962	0.0533405	0.594458	0.0204955	0.193483	26	336
ELMO2	Tbio	BMS-536924	IGF1R, IR	IGF1R signaling	0.172642	0.00838721	2.32416	0.0237796	0.283539	0.020497	0.193492	234	572
GCN1	Tbio	Pazopanib	CSF1R, KIT, PDGFRA, PDGFRB	RTK signaling	0.0498091	-0.272406	2.36832	0.0538096	0.624801	0.0204971	0.193492	298	55
GSTM4	Tbio	CCT007093	PPM1D	Cell cycle	-0.211798	-0.00682956	-2.35579	-0.509017	-0.0435127	0.0204974	0.193493	68	305
CDK4	Tclin	MK-1775	WEE1, PLK1	Cell cycle	0.0715364	-0.17749	2.32947	0.0386528	0.459399	0.0204975	0.193493	150	172
CCDC12	Tdark	Ulixertinib	ERK1, ERK2	ERK MAPK signaling	0.127125	-0.0353338	2.32822	0.0295345	0.351295	0.0204976	0.193493	172	464
IRF2BP2	Tbio	BMS-536924	IGF1R, IR	IGF1R signaling	-0.13758	0.0876513	-2.34084	-0.381515	-0.0323198	0.0204994	0.193508	113	693
SDF2L1	Tbio	Cediranib	VEGFR, FLT1, FLT2, FLT3, FLT4, KIT, PDGFRB	RTK signaling	0.2546	0.0250352	2.35526	0.0422542	0.49449	0.0204996	0.193508	63	256
UAP1	Tbio	Midostaurin	PKC, PPK, FLT1, c-FGR, others	Other	0.150829	-0.142542	2.34187	0.0458499	0.540893	0.0204994	0.193508	91	267
IRS2	Tbio	Veliparib	PARP1, PARP2	Genome integrity	0.171308	-0.0241893	2.32726	0.0321711	0.382906	0.0204994	0.193508	155	220
ADRM1	Tbio	Afatinib	ERBB2, EGFR	EGFR signaling	-0.016275	-0.00660863	2.32223	0.0158618	0.189372	0.0204997	0.193508	698	368
C8orf33	Tdark	Pevonedistat	NAE	Other	0.12108	-0.0966725	2.33474	0.0345808	0.409747	0.0205014	0.193522	130	471
EXOSC9	Tbio	Pemetrexed	TYMS	DNA replication	0.0607079	0.122387	-2.33482	-0.314996	-0.0265853	0.0205018	0.193524	281	81
MRPL28	Tbio	SU11274	MET	RTK signaling	-0.0272222	0.206276	-2.34652	-0.512084	-0.0435247	0.0205025	0.193528	289	79
FSCN2	Tbio	Voxtalisib	PI3K (class 1), DNAPK, MTOR	PI3K/MTOR signaling	-0.34885	0.126902	-2.44659	-0.879884	-0.0792388	0.0205025	0.193528	27	341
COPS2	Tbio	Idelalisib	PI3Kdelta	PI3K/MTOR signaling	0.102884	-0.348296	2.45947	0.0829114	0.914174	0.0205038	0.193535	341	26
SLC31A1	Tbio	Dabrafenib	BRAF	ERK MAPK signaling	-0.0314576	0.0936652	-2.35839	-0.341093	-0.029196	0.0205043	0.193537	77	577
FGFR1	Tclin	LJI308	RSK2, RSK1, RSK3	PI3K/MTOR signaling	0.0980817	-0.114804	2.42599	0.050486	0.56715	0.0205042	0.193537	26	288
CXorf56	Tdark	Kobe2602	RAS effector	RTK signaling	-0.134026	0.14325	-2.33689	-0.491959	-0.0415689	0.0205044	0.193538	104	258
NF2	Tbio	AT13148	AKT1	PI3K/MTOR signaling	0.488348	-0.0795443	2.47862	0.0953516	1.04043	0.0205048	0.193539	22	291
C1orf74	Tdark	Foretinib	MET, KDR, TIE2, VEGFR3/FLT4, RON, PDGFR, FGFR1, EGFR	RTK signaling	-0.0255023	0.0895504	-2.32649	-0.275392	-0.0231221	0.0205055	0.193542	184	500
KIF20A	Tchem	Piperlongumine	Induces reactive oxygen species	Other	-0.106592	-0.00475888	-2.3273	-0.299396	-0.0251494	0.020506	0.193545	187	177
RNF115	Tbio	Amuvatinib	KIT, PDGFRA, FLT3	RTK signaling	0.111226	-0.0200267	2.36406	0.0384872	0.448192	0.0205082	0.193556	51	314
ZNF638	Tbio	GSK690693	AKT1, AKT2, AKT3	PI3K/MTOR signaling	0.177983	0.0584937	2.3468	0.0272149	0.320209	0.0205086	0.193556	69	298
NT5C3B	Tbio	Ispinesib Mesylate	KSP	Mitosis	0.379355	-0.118919	2.43253	0.0817233	0.914824	0.0205083	0.193556	30	335
SEC63	Tbio	Pemetrexed	TYMS	DNA replication	0.119068	-0.154327	2.36645	0.04389	0.510396	0.0205088	0.193556	303	59
MAFF	Tbio	Temozolomide	DNA alkylating agent	DNA replication	0.0184674	-0.157715	2.41028	0.0452934	0.513459	0.0205087	0.193556	36	636
TMEM242	Tdark	VX-702	p38	JNK and p38 signaling	0.381547	0.106226	2.34338	0.0335918	0.396062	0.0205092	0.193556	85	288
SUMO2	Tbio	AS601245	JNK1, JNK2, JNK2	JNK and p38 signaling	-0.0417426	0.298673	-2.4249	-0.68365	-0.0608076	0.0205095	0.193558	325	29
VPS54	Tbio	TL-1-85	TAK	Other, kinases	-0.018417	0.179527	-2.32701	-0.347249	-0.02916	0.0205098	0.193561	178	190
HMBS	Tbio	LDN-193189	BMP	Other	0.348409	0.0251427	2.34814	0.0402091	0.472743	0.02051	0.193561	72	292
CCDC184	Tdark	Avagacestat	Amyloid beta20, Amyloid beta40	Other	-0.393576	-0.00551419	-2.40875	-0.808078	-0.0712155	0.0205104	0.193563	40	702
FUBP1	Tbio	Epothilone B	Microtubule stabiliser	Mitosis	-0.289825	-0.0427866	-2.34222	-0.455475	-0.0386009	0.0205113	0.193567	72	282
HCRTR1	Tclin	Saracatinib	ABL, SRC	Other, kinases	0.0518854	-0.242665	2.34882	0.053381	0.627384	0.0205114	0.193567	55	73
MFN2	Tbio	Tenovin-6	SIRT	Chromatin histone acetylation	-0.0171874	0.282026	-2.34756	-0.449058	-0.0381793	0.0205114	0.193567	282	86
TXN2	Tbio	Vinorelbine	Microtubule destabiliser	Mitosis	-0.187914	0.0242714	-2.3504	-0.470722	-0.0400899	0.0205111	0.193567	83	590
PNO1	Tbio	Gallibiscoquinazole		Unclassified	-0.182097	0.0705451	-2.33113	-0.497225	-0.0418551	0.0205124	0.193573	190	123
HIKESHI	Tbio	JQ1	BRD2, BRD3, BRD4, BRDT	Chromatin other	0.4134	0.00294261	2.41337	0.056945	0.64449	0.0205122	0.193573	37	702
PDCD6	Tbio	Luminespib	HSP90	Protein stability and degradation	0.0625604	-0.14988	2.33538	0.0282962	0.335278	0.0205122	0.193573	568	114
EXT2	Tbio	Pyridostatin	G-quadruplex stabiliser	DNA replication	-0.219282	-0.039901	-2.35139	-0.489268	-0.041691	0.0205133	0.193579	62	255
MRPS18B	Tbio	Crizotinib	MET, ALK, ROS1	RTK signaling	0.11015	-0.130855	2.38528	0.0593182	0.682352	0.0205139	0.193582	394	48
FECH	Tchem	AICA Ribonucleotide	AMPK agonist	Metabolism	-0.178276	0.125639	-2.33425	-0.449243	-0.0378859	0.020514	0.193582	122	248
VPS39	Tbio	Genentech Cpd 10	AURKA, AURKB	Mitosis	-0.166835	0.0957539	-2.3341	-0.484337	-0.0408402	0.020515	0.19359	109	255
LRRC15	Tbio	Bryostatin 1	PKC	Other	0.297549	-0.0717528	2.39172	0.059274	0.67933	0.0205154	0.193592	41	314
JUNB	Tbio	VNLG/124	HDAC,RAR	Chromatin histone acetylation	0.210144	0.039519	2.34969	0.031797	0.373566	0.0205155	0.193592	70	295
NUFIP1	Tbio	Pevonedistat	NAE	Other	0.0366852	-0.151141	2.32329	0.0290348	0.346619	0.0205157	0.193593	325	276
PPP1R15B	Tchem	A-83-01	TGFB	Other	-0.104315	0.267213	-2.38834	-0.683377	-0.0595085	0.0205161	0.193596	318	45
LAMTOR4	Tbio	Axitinib	PDGFR, KIT, VEGFR	RTK signaling	0.0883351	-0.217115	2.35999	0.0477185	0.557228	0.0205177	0.193597	328	68
HUS1	Tbio	CP724714	ERBB2	RTK signaling	-0.0470742	0.0830541	-2.33279	-0.380246	-0.0320347	0.0205176	0.193597	251	117
LSM11	Tbio	Dasatinib	ABL, SRC, Ephrins, PDGFR, KIT	Other, kinases	-0.102474	0.153771	-2.40632	-0.679026	-0.0597439	0.0205174	0.193597	408	37
LSM11	Tbio	Dasatinib	ABL, SRC, Ephrins, PDGFR, KIT	RTK signaling	-0.102474	0.153771	-2.40632	-0.679026	-0.0597439	0.0205174	0.193597	408	37
UGCG	Tclin	Docetaxel	Microtubule stabiliser	Mitosis	-0.354672	-0.0774254	-2.3535	-0.497555	-0.0424447	0.0205172	0.193597	87	895
PPAT	Tclin	FR-180204	ERK1, ERK2	ERK MAPK signaling	-0.0598076	0.151441	-2.32733	-0.36815	-0.0309132	0.020517	0.193597	187	181
CLSPN	Tbio	GW441756	NTRK1	RTK signaling	-0.0317605	-0.239739	2.34703	0.037239	0.438222	0.0205168	0.193597	295	78
ELP2	Tbio	MIRA-1	TP53	p53 pathway	-0.101905	-0.417828	2.39221	0.0479147	0.54901	0.0205165	0.193597	277	41
CEP135	Tbio	Nilotinib	ABL	ABL signaling	0.0486691	0.115282	-2.32906	-0.261056	-0.0219437	0.0205171	0.193597	184	509
SETD1B	Tbio	PD173074	FGFR1, FGFR3	RTK signaling	-0.173468	0.0532667	-2.34253	-0.387217	-0.0328148	0.0205177	0.193597	111	584
SERBP1	Tbio	Piperlongumine	Induces reactive oxygen species	Other	-0.161994	0.182066	-2.33356	-0.312852	-0.0263699	0.0205168	0.193597	253	111
CYP4F11	Tbio	THZ-2-102-1	CDK7	Cell cycle	-0.0518601	0.14737	-2.32801	-0.449274	-0.0377402	0.0205175	0.193597	147	212
ALG8	Tbio	UNC0638	G9a and GLP methyltransferases	Chromatin histone methylation	0.15254	0.0013069	2.326	0.027877	0.332273	0.0205181	0.1936	231	501
COG6	Tbio	A-443654	AKT1, AKT2, AKT3	PI3K/MTOR signaling	-0.24429	-0.00448024	-2.34956	-0.656932	-0.055905	0.020519	0.1936	50	75
MYCBP	Tbio	CAY10603	HDAC1, HDAC6	Chromatin histone acetylation	0.294127	0.0165036	2.33747	0.0298947	0.353848	0.0205183	0.1936	91	274
TAPT1	Tbio	PIK-93	PI3Kgamma	PI3K/MTOR signaling	0.326661	0.0412864	2.35455	0.0408607	0.478712	0.0205187	0.1936	60	307
CDK12	Tchem	Vincristine		Mitosis	0.251258	-0.0271472	2.33677	0.0453992	0.537605	0.0205188	0.1936	107	203
MRPS22	Tbio	Telomerase Inhibitor IX	Telomerase	Genome integrity	-0.0149667	0.303771	-2.40368	-0.671322	-0.0589723	0.0205194	0.193603	284	35
CFAP20	Tbio	Epirubicin	Anthracycline	DNA replication	-0.00411708	0.205123	-2.37023	-0.551902	-0.0475464	0.0205197	0.193604	270	49
ACO2	Tbio	CX-5461	RNA Polymerase 1	Other	-0.0275718	0.20051	-2.32756	-0.420825	-0.0353374	0.0205202	0.193607	221	145
PRKAR1A	Tbio	Rapamycin	MTORC1	PI3K/MTOR signaling	-0.299363	0.00527736	-2.34412	-0.464855	-0.0394278	0.0205206	0.193609	82	341
YPEL1	Tbio	Savolitinib	MET	RTK signaling	-0.0142682	-0.21867	2.33406	0.0357967	0.424622	0.0205207	0.193609	121	198
QRICH1	Tdark	Zibotentan	Endothelin-1 receptor (EDNRA)	Other	0.0880203	-0.0579254	2.33665	0.0344418	0.407919	0.0205214	0.193614	99	269
BCL2L2	Tchem	GSK1904529A	IGF1R, IR	IGF1R signaling	-0.253732	0.00773897	-2.35979	-0.527242	-0.0451382	0.0205221	0.193617	73	612
BCL2L2	Tchem	GSK1904529A	IGF1R, IR	RTK signaling	-0.253732	0.00773897	-2.35979	-0.527242	-0.0451382	0.0205221	0.193617	73	612
GOLGA6D	Tdark	Gemcitabine	Pyrimidine antimetabolite	DNA replication	0.215188	-0.0651869	2.35537	0.0441139	0.516635	0.020522	0.193617	78	589
ENO1	Tchem	Palbociclib	CDK4, CDK6	Cell cycle	-0.0188007	0.19847	-2.33122	-0.386051	-0.0324874	0.020522	0.193617	517	164
PGM5	Tbio	Alectinib	ALK	RTK signaling	0.197228	-0.0307796	2.36313	0.0273966	0.319376	0.0205222	0.193617	54	312
TBC1D5	Tbio	Refametinib	MEK1, MEK2	ERK MAPK signaling	-0.8117	-0.0841991	-2.51011	-1.35337	-0.12606	0.020523	0.193621	21	691
CCDC43	Tdark	CHIR-99021	GSK3A, GSK3B	WNT signaling	-0.242707	0.0395785	-2.34646	-0.42479	-0.0360767	0.0205234	0.193624	96	614
ZBTB39	Tdark	KIN001-260	IKKB	Other, kinases	0.193139	0.0145282	2.35629	0.0375691	0.439784	0.0205245	0.193628	55	313
AMD1	Tchem	Venetoclax	BCL2	Apoptosis regulation	0.0519244	-0.0558553	2.33498	0.0239757	0.284281	0.0205246	0.193628	99	220
UQCC1	Tbio	Z-LLNle-CHO	gamma-secretase	Other	0.187726	-0.164031	2.40908	0.0772282	0.876585	0.0205245	0.193628	30	95
PRKCSH	Tbio	kb NB 142-70	PKD	Other, kinases	-0.136799	0.0540134	-2.41673	-0.704044	-0.0622989	0.0205244	0.193628	32	336
CEP295	Tbio	Elephantin		Unclassified	-0.259647	0.109223	-2.39516	-0.678445	-0.0592947	0.0205248	0.193629	36	277
WASF2	Tbio	Pictilisib	PI3K (class 1)	PI3K/MTOR signaling	-0.35559	0.0961394	-2.50491	-0.806823	-0.0749389	0.0205249	0.193629	21	1019
KIAA2013	Tdark	CI-1040	MEK1, MEK2	ERK MAPK signaling	0.270079	-0.0877149	2.40879	0.0595897	0.676505	0.0205253	0.19363	35	333
UCN	Tbio	Pevonedistat	NAE	Other	0.136124	-0.0944605	2.33704	0.0359095	0.42526	0.0205253	0.19363	117	484
CHRND	Tclin	Cytarabine	Antimetabolite	Other	0.179311	-0.0420527	2.34942	0.0334594	0.393311	0.0205261	0.193634	80	608
NUTM2A	Tdark	Foretinib	MET, KDR, TIE2, VEGFR3/FLT4, RON, PDGFR, FGFR1, EGFR	RTK signaling	-0.170154	0.0713091	-2.41585	-0.628051	-0.0555435	0.0205259	0.193634	36	648
DDX52	Tbio	UNC0642	G9a(EHMT2), GLP(EHMT1)	Chromatin histone methylation	-0.0626092	-0.224812	2.34697	0.0350855	0.413033	0.0205262	0.193634	274	75
FGFR1OP	Tbio	Uprosertib	AKT1, AKT2, AKT3	PI3K/MTOR signaling	0.0300958	0.278496	-2.34806	-0.457881	-0.0389201	0.0205265	0.193634	541	87
HOMER3	Tbio	Talazoparib	PARP1, PARP2	Genome integrity	-0.140188	0.0511953	-2.34934	-0.458169	-0.0389736	0.0205271	0.193638	92	584
PEF1	Tbio	UNC0642	G9a(EHMT2), GLP(EHMT1)	Chromatin histone methylation	-0.0124791	-0.185933	2.32739	0.0297877	0.354867	0.0205275	0.193641	178	171
SPRTN	Tbio	LIMK1 inhibitor BMS4	LIMK1	Cytoskeleton	-0.0244312	-0.262715	2.41503	0.0608741	0.688697	0.020528	0.193645	335	33
KHDRBS1	Tbio	CAY10603	HDAC1, HDAC6	Chromatin histone acetylation	0.342785	0.0575906	2.40372	0.0487564	0.555196	0.0205286	0.193645	36	329
ZNF793	Tdark	Cytarabine	Antimetabolite	Other	-0.122204	-0.0116529	-2.43804	-0.628483	-0.0562772	0.0205283	0.193645	29	659
TLCD1	Tdark	TGX221	PI3Kbeta	PI3K/MTOR signaling	0.253916	-0.191506	2.36572	0.0571807	0.665713	0.0205286	0.193645	37	87
LRRC37A2	Tdark	Thapsigargin	SERCA	Other	-0.233457	-0.0284912	-2.3915	-0.521902	-0.0455106	0.0205285	0.193645	38	311
MYT1	Tchem	Sepantronium bromide	BIRC5	Apoptosis regulation	0.279718	-0.0138499	2.4081	0.0666626	0.757194	0.0205287	0.193646	40	630
SEMA5B	Tbio	SB505124	TGFBR1, ACVR1B, ACVR1C	RTK signaling	-0.480036	0.0343677	-2.48555	-0.947252	-0.0870615	0.0205292	0.193648	23	723
GTF3C3	Tdark	Cisplatin	DNA crosslinker	DNA replication	-0.132086	0.0190395	-2.32191	-0.309445	-0.0258862	0.0205295	0.19365	362	334
PYROXD1	Tbio	Pelitinib	EGFR	EGFR signaling	-0.0484763	0.297922	-2.39493	-0.627969	-0.0548662	0.0205296	0.19365	330	38
HSD17B10	Tchem	Amuvatinib	KIT, PDGFRA, FLT3	RTK signaling	-0.0250333	0.059336	-2.33427	-0.388374	-0.032734	0.0205303	0.193655	264	101
CEP68	Tbio	Pyrimethamine	Dihydrofolate reductase (DHFR)	Other	0.10334	-0.324521	2.35417	0.0672559	0.788467	0.0205306	0.193656	50	75
TECR	Tbio	QS11	ARFGAP1	Other	0.318807	-0.0662113	2.39972	0.0620282	0.708009	0.0205308	0.193656	36	319
NR2C2AP	Tbio	SN-38	TOP1	DNA replication	-0.0635052	0.154311	-2.32957	-0.415433	-0.0349133	0.0205312	0.193656	230	145
USP18	Tbio	KIN001-042	GSK3B	WNT signaling	0.195937	-0.119953	2.35511	0.0335259	0.392833	0.0205317	0.193657	53	315
CD3EAP	Tbio	Luminespib	HSP90	Protein stability and degradation	-0.0406714	0.0762549	-2.32205	-0.290225	-0.0242785	0.0205318	0.193657	287	395
SRRM2	Tbio	QL-XII-61	BMX, BTK	Other, kinases	0.2151	-0.086511	2.36656	0.0530028	0.616839	0.0205318	0.193657	123	49
CNOT1	Tbio	Dinaciclib	CDK1, CDK2, CDK5, CDK9	Cell cycle	-0.000767164	0.419727	-2.40698	-0.922476	-0.0811511	0.0205323	0.19366	274	39
KRAS	Tclin	PFI-3	SMARCA2, SMARCA4, PB1	Chromatin other	0.0477133	-0.236925	2.32843	0.0340053	0.404927	0.0205326	0.193662	146	189
CTU1	Tbio	Temsirolimus	MTOR	PI3K/MTOR signaling	-0.0943919	0.097568	-2.32686	-0.391494	-0.0328449	0.0205333	0.193665	180	186
TOMM70	Tbio	RO-3306	CDK1	Cell cycle	-0.283956	-0.0155476	-2.3377	-0.498661	-0.0421113	0.020534	0.193669	99	302
DCPS	Tchem	Y-39983	ROCK	Cytoskeleton	-0.093633	0.0704979	-2.3283	-0.392376	-0.032947	0.0205338	0.193669	146	222
MAP1LC3B	Tbio	Sorafenib	PDGFR, KIT, VEGFR, RAF	Other, kinases	-0.102867	0.0312805	-2.3824	-0.443306	-0.0384449	0.0205342	0.19367	43	400
MAP1LC3B	Tbio	Sorafenib	PDGFR, KIT, VEGFR, RAF	RTK signaling	-0.102867	0.0312805	-2.3824	-0.443306	-0.0384449	0.0205342	0.19367	43	400
HIST1H2BN	Tbio	KRAS (G12C) Inhibitor-12	KRAS (G12C)	ERK MAPK signaling	-0.115452	0.145807	-2.32837	-0.482042	-0.0404768	0.0205346	0.19367	147	166
SMCR8	Tbio	XMD13-2	RIPK1	Apoptosis regulation	0.384505	0.0447178	2.41218	0.055094	0.624481	0.0205352	0.193675	32	336
USP9X	Tbio	RO-3306	CDK1	Cell cycle	-0.126954	0.19629	-2.36462	-0.595395	-0.0510941	0.0205358	0.193678	345	56
DARS2	Tbio	Wnt-C59	PORCN	WNT signaling	-0.111424	0.0499776	-2.32437	-0.349983	-0.0293149	0.0205358	0.193678	245	432
NDUFA1	Tclin	QL-XII-61	BMX, BTK	Other, kinases	0.354301	0.051789	2.36006	0.0452684	0.52897	0.0205374	0.19369	44	128
CDK12	Tchem	Doramapimod	p38, JNK2	JNK and p38 signaling	0.0501562	-0.0783761	2.3287	0.0315044	0.375164	0.0205384	0.193697	136	258
SMC6	Tbio	AZ6102	TNKS1, TNKS2	WNT signaling	0.0103602	0.213649	-2.35093	-0.528184	-0.0449532	0.0205389	0.193699	242	72
FMO1	Tbio	Mirin	MRE11	Genome integrity	0.259647	0.0351253	2.33953	0.035679	0.422111	0.0205395	0.193702	119	533
TRIM48	Tdark	Flavopiridol	CDK	Cell cycle	-0.234292	0.0769005	-2.41646	-0.677333	-0.0598933	0.0205397	0.193702	33	329
KATNB1	Tbio	Tubastatin A	HDAC1, HDAC6, HDAC8	Chromatin histone acetylation	0.157332	-0.014503	2.33088	0.035732	0.424968	0.0205401	0.193704	229	138
ZNF696	Tdark	Acetalax		Unclassified	-0.570514	-0.00803893	-2.46008	-1.20091	-0.108809	0.0205409	0.19371	26	287
COIL	Tbio	Gemcitabine	Pyrimidine antimetabolite	DNA replication	0.104675	-0.0894409	2.32698	0.0300439	0.358187	0.0205415	0.193712	196	471
PRKRIP1	Tbio	Tubastatin A	HDAC1, HDAC6, HDAC8	Chromatin histone acetylation	0.053625	0.239951	-2.34432	-0.456305	-0.0386761	0.0205431	0.193723	290	77
DTX2	Tbio	MIRA-1	TP53	p53 pathway	0.00695169	-0.173235	2.36191	0.0359293	0.41947	0.0205435	0.193725	54	264
SUPT4H1	Tbio	WEHI-539	BCL-XL	Apoptosis regulation	-0.0556568	0.125701	-2.33182	-0.32938	-0.0277071	0.0205436	0.193725	210	109
MED27	Tbio	MIRA-1	TP53	p53 pathway	-0.221214	-0.07924	-2.32878	-0.340148	-0.0285574	0.020546	0.193745	142	176
SMARCC1	Tbio	AZD3759	EGFR	EGFR signaling	-0.270649	0.0313993	-2.36375	-0.4543	-0.0389502	0.020547	0.193752	53	268
ATIC	Tchem	Vismodegib	SMO	Other	-0.0389241	0.173793	-2.32706	-0.412901	-0.0346274	0.0205474	0.193754	166	209
HK2	Tchem	WHI-P97	JAK3	Other, kinases	-0.271678	-0.0138075	-2.36432	-0.590386	-0.0506342	0.0205474	0.193754	59	309
ZEB2	Tbio	GSK429286A	ROCK1, ROCK2	Cytoskeleton	-0.334432	0.0778778	-2.37345	-0.675154	-0.0582159	0.0205481	0.193759	54	313
USP19	Tbio	Sunitinib	PDGFR, KIT, VEGFR, FLT3, RET, CSF1R	RTK signaling	0.274085	-0.205324	2.39881	0.0669416	0.764981	0.0205486	0.193763	31	94
DET1	Tbio	CGP-60474	CDK1,CDK2,CDK5,CDK7,CDK9, PKC	Cell cycle	-0.160794	-0.11002	-2.35845	-0.577739	-0.0493745	0.0205488	0.193764	41	84
C1orf131	Tdark	LFM-A13	BTK	Other, kinases	-0.192513	0.0383847	-2.33838	-0.482793	-0.0407651	0.0205497	0.193769	98	258
WDR83	Tbio	OF-1	BRPF1B, BRPF2	Chromatin histone acetylation	-0.0112666	-0.235335	2.32863	0.0396072	0.471864	0.0205496	0.193769	167	146
TMEM165	Tbio	Docetaxel	Microtubule stabiliser	Mitosis	-0.294364	-0.0700014	-2.33634	-0.398779	-0.0336293	0.02055	0.193771	140	842
NAPG	Tbio	KIN001-042	GSK3B	WNT signaling	-0.138684	0.0519227	-2.33069	-0.3798	-0.0319188	0.0205502	0.193771	244	124
TRMT6	Tbio	Tenovin-6	SIRT	Chromatin histone acetylation	0.144609	-0.0371581	2.32626	0.0286808	0.342196	0.0205503	0.193771	182	186
ESRRA	Tchem	RO-3306	CDK1	Cell cycle	0.122607	-0.142676	2.3388	0.0413187	0.489247	0.0205509	0.193775	92	309
TRIP12	Tbio	TW 37	BCL2, BCL-XL, MCL1	Apoptosis regulation	0.163381	-0.143518	2.3432	0.0340198	0.401757	0.0205511	0.193775	83	288
YPEL5	Tbio	Fedratinib	JAK2	Other, kinases	0.127826	-0.212613	2.36722	0.0557651	0.649201	0.0205518	0.193781	309	59
MRPS31	Tdark	Wee1 Inhibitor	WEE1, CHEK1	Cell cycle	0.059867	-0.136741	2.33214	0.0325737	0.387282	0.0205525	0.193787	504	152
PTK2	Tclin	Entinostat	HDAC1, HDAC3	Chromatin histone acetylation	0.189221	-0.0819632	2.32688	0.0352908	0.420937	0.0205528	0.193787	266	171
FANCI	Tbio	FR-180204	ERK1, ERK2	ERK MAPK signaling	-0.395718	0.0859813	-2.42783	-0.85181	-0.0757719	0.0205529	0.193787	32	336
KCMF1	Tbio	LIMK1 inhibitor BMS4	LIMK1	Cytoskeleton	-0.00916484	-0.405676	2.4164	0.0705653	0.798487	0.0205548	0.193802	334	34
GJC1	Tbio	Pictilisib	PI3K (class 1)	PI3K/MTOR signaling	0.453847	0.0761221	2.44123	0.0639335	0.713406	0.0205553	0.193805	30	1010
PPP4R2	Tbio	SB52334	ALK5	Other, kinases	0.127117	-0.28654	2.4018	0.0727608	0.830261	0.0205557	0.193807	325	40
IRF4	Tbio	Cisplatin	DNA crosslinker	DNA replication	-0.394387	-0.0364188	-2.39153	-0.644204	-0.0561186	0.0205572	0.193814	45	651
PCM1	Tbio	Shikonin	not defined	Other	0.352548	-0.00782977	2.35671	0.0491523	0.575909	0.0205573	0.193814	70	285
DEXI	Tbio	BX795	TBK1, PDK1 (PDPK1), IKK, AURKB, AURKC	Other, kinases	-0.0969192	0.036819	-2.34065	-0.412466	-0.0348646	0.0205577	0.193816	79	297
PDE12	Tchem	Vismodegib	SMO	Other	0.188711	0.0196803	2.32712	0.0328165	0.391453	0.020559	0.193825	133	242
SMG8	Tdark	Nelarabine		DNA replication	-0.211099	-0.0182022	-2.34694	-0.420908	-0.035711	0.0205595	0.193828	78	235
IPPK	Tbio	Picolinici-acid	Inflammatory related	Other	-0.238366	0.0365591	-2.33363	-0.507167	-0.0426821	0.0205613	0.193833	113	200
CUL7	Tbio	QL-XII-61	BMX, BTK	Other, kinases	-0.0771449	0.185723	-2.39309	-0.698052	-0.0608563	0.020561	0.193833	37	135
TRMT61B	Tbio	SB505124	TGFBR1, ACVR1B, ACVR1C	RTK signaling	0.307377	0.00766039	2.45035	0.0629432	0.698934	0.0205604	0.193833	27	719
CCND2	Tbio	STF-62247	Autophagy inducer	Other	-0.418347	0.0763645	-2.46751	-1.01321	-0.0921095	0.020561	0.193833	25	342
SV2A	Tclin	Tretinoin	Retinoic acid	Other	-0.411202	0.181763	-2.42124	-0.732217	-0.0648712	0.0205615	0.193834	33	338
SRI	Tbio	BMS-345541	IKK-1, IKK-2	Other	0.567306	0.0305097	2.50298	0.0958524	1.03442	0.0205619	0.193835	21	660
SRI	Tbio	BMS-345541	IKK1, IKK2	Other, kinases	0.567306	0.0305097	2.50298	0.0958524	1.03442	0.0205619	0.193835	21	660
COX20	Tbio	SN-38	TOP1	DNA replication	-0.138911	0.0381911	-2.39629	-0.597382	-0.0521745	0.0205619	0.193835	37	338
TKT	Tchem	CGP-60474	CDK1,CDK2,CDK5,CDK7,CDK9, PKC	Cell cycle	-0.0114392	-0.28322	2.34624	0.0474527	0.559614	0.0205633	0.193839	72	53
UCN	Tbio	JW-7-24-1	LCK	Other, kinases	0.0306351	0.102862	-2.34824	-0.437458	-0.0371394	0.0205632	0.193839	71	297
SNAP23	Tbio	OSU-03012	PDK1 (PDPK1)	Metabolism	-0.150131	0.110815	-2.32777	-0.382295	-0.0320567	0.0205629	0.193839	217	137
NUP58	Tbio	Tivozanib	VEGFR1, VEGFR2, VEGFR3	RTK signaling	-0.0660989	0.000987317	-2.33138	-0.325653	-0.0273669	0.0205633	0.193839	116	252
PHF12	Tbio	Zibotentan	Endothelin-1 receptor (EDNRA)	Other	-0.0777143	0.129247	-2.33284	-0.380035	-0.0319652	0.0205634	0.193839	263	105
CPD	Tbio	kb NB 142-70	PKD	Other, kinases	-0.217139	0.0608375	-2.41466	-0.650275	-0.0573932	0.0205632	0.193839	31	337
SLC22A17	Tbio	CUDC-101	HDAC1-10, EGFR, ERBB2	Other	-0.224771	0.143435	-2.39988	-0.58918	-0.0515611	0.0205638	0.193841	35	325
BCAR1	Tbio	Taselisib	PI3K (beta sparing)	PI3K/MTOR signaling	0.0559062	0.267848	-2.35995	-0.558124	-0.0477152	0.0205637	0.193841	274	57
ELOF1	Tbio	Pyridostatin	G-quadruplex stabiliser	DNA replication	0.053985	-0.176995	2.32958	0.0381118	0.454022	0.0205641	0.193842	140	177
MALSU1	Tbio	Phenformin	Biguanide agent	Other	-0.294194	0.00708826	-2.35929	-0.555126	-0.047439	0.0205646	0.193845	60	301
MTCH2	Tbio	FR-180204	ERK1, ERK2	ERK MAPK signaling	-0.206205	0.0816393	-2.38287	-0.651849	-0.0564822	0.0205654	0.193851	48	320
HAP1	Tbio	Ispinesib Mesylate	KSP	Mitosis	0.285082	-0.100127	2.48491	0.0827424	0.901753	0.0205656	0.193853	21	344
FOSL1	Tbio	AZ960	JAK2, JAK3	Other, kinases	0.333456	0.0479962	2.33672	0.0433526	0.51425	0.0205658	0.193853	87	226
AEBP1	Tbio	Bicalutamide	AR	Hormone-related	0.317198	-0.155116	2.43966	0.0677905	0.757399	0.0205659	0.193853	30	672
BRD8	Tbio	Luminespib	HSP90	Protein stability and degradation	0.0879323	-0.0509368	2.3214	0.0245345	0.293762	0.020566	0.193853	383	299
GTF2H5	Tbio	LCL161	XIAP, IAP1, IAP2	Apoptosis regulation	-0.555322	0.0355587	-2.42786	-0.759622	-0.0675391	0.0205666	0.193857	33	644
GTF2H5	Tbio	LCL161	XIAP, cIAP1, cIAP2	Apoptosis regulation	-0.555322	0.0355587	-2.42786	-0.759622	-0.0675391	0.0205666	0.193857	33	644
RRAGA	Tbio	WZ4003	NUAK1, NUAK2	Other, kinases	-0.0572396	0.211239	-2.3298	-0.495373	-0.0415847	0.0205665	0.193857	133	180
SAMM50	Tbio	MN-64	TNKS1, TNKS2	WNT signaling	0.000410392	-0.25073	2.32947	0.0388047	0.462354	0.0205669	0.193858	194	119
MEN1	Tchem	PIK-93	PI3Kgamma	PI3K/MTOR signaling	-0.0166905	0.180233	-2.32658	-0.401008	-0.0335967	0.0205669	0.193858	172	195
BRK1	Tbio	Selumetinib	MEK1, MEK2	ERK MAPK signaling	-0.180137	0.0101409	-2.32118	-0.305464	-0.025507	0.0205674	0.193861	372	339
PSME2	Tbio	Zoledronate		Unclassified	-0.22211	-0.0604681	-2.33188	-0.395317	-0.033226	0.0205677	0.193862	104	209
FIGNL1	Tbio	Avagacestat	Amyloid beta20, Amyloid beta40	Other	-0.419487	-0.00697589	-2.42255	-0.860644	-0.0762873	0.0205683	0.193867	35	707
MRM2	Tbio	Pilaralisib	PI3K	PI3K/MTOR signaling	-0.102726	0.118692	-2.3263	-0.443036	-0.0371078	0.0205697	0.193876	170	198
SMARCC1	Tbio	Cyclophosphamide	Alkylating agent	DNA replication	-0.407445	-0.0533852	-2.36785	-0.585248	-0.050258	0.0205699	0.193876	53	266
PTBP1	Tbio	Linifanib	VEGFR1, VEGFR2, VEGFR3, CSF1R, FLT3, KIT	RTK signaling	-0.0079039	-0.0460979	2.33721	0.0235153	0.278907	0.0205707	0.193881	261	107
MMGT1	Tbio	Tamoxifen	ESR1	Hormone-related	-0.162514	-0.0016905	-2.32473	-0.316462	-0.0264798	0.0205707	0.193881	473	210
FAM122A	Tbio	CZC24832	PI3Kgamma	PI3K/MTOR signaling	0.119108	-0.103554	2.33271	0.0380665	0.452733	0.020571	0.193882	111	202
TFDP1	Tbio	AZ6102	TNKS1, TNKS2	WNT signaling	0.00368769	0.13972	-2.33233	-0.454928	-0.0382417	0.0205714	0.193884	191	123
ITGAV	Tchem	Entospletinib	SYK	Other, kinases	0.262405	-0.0214331	2.32819	0.040708	0.485503	0.0205722	0.193888	144	169
MORF4L1	Tbio	(5Z)-7-Oxozeaenol	TAK1	Other, kinases	-0.550034	0.0891712	-2.48624	-1.20468	-0.110589	0.0205728	0.19389	23	333
COG7	Tbio	KU-55933	ATM	Genome integrity	-0.0290576	0.199699	-2.32896	-0.422105	-0.0354082	0.0205728	0.19389	143	257
RAB1B	Tbio	CPI-613	Metabo, Mitochondria	Other	-0.245837	-0.0215784	-2.45498	-0.703479	-0.0634862	0.020573	0.193891	25	339
TFIP11	Tbio	Temozolomide	DNA alkylating agent	DNA replication	-0.162701	0.298899	-2.50125	-0.802385	-0.074252	0.0205733	0.193891	651	21
RBM33	Tdark	Afatinib	ERBB2, EGFR	EGFR signaling	-0.0656961	0.0317737	-2.31934	-0.176661	-0.0147316	0.0205739	0.193893	489	577
FANCA	Tbio	Fulvestrant		Hormone-related	-0.266315	0.00165659	-2.3616	-0.492185	-0.0421038	0.0205739	0.193893	63	570
FANCA	Tbio	Fulvestrant	ESR	Hormone-related	-0.266315	0.00165659	-2.3616	-0.492185	-0.0421038	0.0205739	0.193893	63	570
PSME3	Tbio	ML323	USP1, UAF1	Protein stability and degradation	0.446677	0.0248551	2.42686	0.0702362	0.79063	0.0205746	0.193896	28	285
WASHC5	Tbio	Tamoxifen	ESR1	Hormone-related	-0.244625	-0.0691279	-2.32908	-0.350628	-0.0294116	0.0205755	0.193902	171	512
MEAF6	Tbio	Pilaralisib	PI3K	PI3K/MTOR signaling	-0.13049	0.0719735	-2.33457	-0.467877	-0.0393774	0.0205759	0.193902	101	267
YAP1	Tchem	Vismodegib	SMO	Other	0.285113	0.01283	2.33888	0.0387267	0.458942	0.0205757	0.193902	92	283
ARHGAP11A	Tbio	KU-55933	ATM	Genome integrity	-0.104114	0.171703	-2.34344	-0.451957	-0.0382418	0.0205762	0.193904	78	322
PTPRU	Tbio	LIMK1 inhibitor BMS4	LIMK1	Cytoskeleton	-0.41179	-0.0236497	-2.4847	-0.797856	-0.0731709	0.0205769	0.193909	21	347
NAF1	Tbio	TL-2-105	not defined	Other	0.0716856	-0.223773	2.36666	0.0573452	0.668419	0.0205769	0.193909	304	62
DGKE	Tbio	Sorafenib	PDGFR, KIT, VEGFR, RAF	Other, kinases	0.357044	-0.00900863	2.42476	0.0676004	0.761933	0.0205772	0.193911	33	410
DGKE	Tbio	Sorafenib	PDGFR, KIT, VEGFR, RAF	RTK signaling	0.357044	-0.00900863	2.42476	0.0676004	0.761933	0.0205772	0.193911	33	410
ELP2	Tbio	KIN001-260	IKKB	Other, kinases	0.0958679	-0.323079	2.3807	0.0572955	0.662359	0.0205775	0.193913	320	48
IGF1R	Tclin	TWS119	GSK3	WNT signaling	0.294526	0.00420354	2.36372	0.0503562	0.588005	0.0205784	0.193918	60	308
PPP1R3E	Tdark	Osimertinib	EGFR	EGFR signaling	-0.483903	0.132167	-2.45093	-0.548552	-0.0493841	0.0205786	0.193919	22	297
FTCD	Tbio	BX-912	PDK1 (PDPK1)	Metabolism	-0.159876	0.0824437	-2.35621	-0.551742	-0.0470389	0.0205791	0.193922	67	301
GPI	Tbio	Acetalax		Unclassified	-0.0698141	-0.0368681	-2.32752	-0.455396	-0.0381581	0.0205795	0.193922	170	143
PPP2R2A	Tchem	Bleomycin (50 uM)	dsDNA break induction	DNA replication	-0.310514	-0.0448113	-2.3423	-0.489979	-0.0414255	0.0205796	0.193922	82	285
MAP3K11	Tchem	LCL161	XIAP, IAP1, IAP2	Apoptosis regulation	0.225551	-0.0250816	2.34845	0.0334951	0.394727	0.0205803	0.193925	86	591
MAP3K11	Tchem	LCL161	XIAP, cIAP1, cIAP2	Apoptosis regulation	0.225551	-0.0250816	2.34845	0.0334951	0.394727	0.0205803	0.193925	86	591
PRR22	Tdark	Pictilisib	PI3K (class 1)	PI3K/MTOR signaling	-0.024364	0.111915	-2.32877	-0.307239	-0.0257624	0.0205805	0.193925	190	850
HMGA1	Tbio	YM201636	PIKFYVE	PI3K/MTOR signaling	0.12626	-0.163211	2.35765	0.0459687	0.538748	0.0205801	0.193925	307	61
ZNF284	Tdark	CPI-613	Metabo, Mitochondria	Other	0.0448569	-0.142495	2.32601	0.028943	0.34576	0.0205811	0.193929	205	159
CDIPT	Tbio	PD173074	FGFR1, FGFR3	RTK signaling	0.0401994	-0.578484	2.46849	0.115533	1.2711	0.020581	0.193929	669	26
NDUFA5	Tclin	FR-180204	ERK1, ERK2	ERK MAPK signaling	0.152873	-0.0443214	2.32591	0.0311627	0.372301	0.0205813	0.193929	165	203
INTS6	Tbio	NPK76-II-72-1	PLK3	Cell cycle	0.116549	-0.186422	2.35502	0.04867	0.571331	0.0205815	0.19393	300	67
SLC25A22	Tbio	RVX-208	BRD4	Chromatin other	-0.39336	0.049247	-2.39718	-0.814127	-0.0710877	0.0205828	0.19394	39	274
ZNHIT1	Tbio	KIN001-266	MAP3K8	ERK MAPK signaling	-0.0890194	0.0682629	-2.33256	-0.36727	-0.0308646	0.0205829	0.19394	112	255
MIEN1	Tbio	Brivanib, BMS-540215	VEGFR, PDGFR	RTK signaling	0.263018	-0.00265621	2.37937	0.0496525	0.574569	0.0205832	0.193941	44	324
ABT1	Tbio	Venotoclax	BCL-2 selective	Apoptosis regulation	0.115177	0.0739942	2.32614	0.0129894	0.155181	0.0205847	0.193952	168	195
SOX9	Tbio	Ulixertinib	ERK1, ERK2	ERK MAPK signaling	-0.172039	0.0586586	-2.33267	-0.400946	-0.0336944	0.020585	0.193954	138	498
GALE	Tchem	kb NB 142-70	PKD	Other, kinases	-0.0870936	0.0464964	-2.4565	-0.844777	-0.0762676	0.0205855	0.193956	25	343
SLIRP	Tbio	QL-XI-92	DDR1	Cytoskeleton	0.311247	0.0530515	2.45093	0.0520001	0.577759	0.0205857	0.193957	22	346
GPX8	Tbio	Idelalisib	PI3Kdelta	PI3K/MTOR signaling	0.394141	0.0452524	2.43953	0.0589649	0.659321	0.0205862	0.193958	27	340
PPP1R14B	Tbio	PFI-3	SMARCA2, SMARCA4, PB1	Chromatin other	0.00803418	-0.163594	2.3343	0.034524	0.410427	0.0205861	0.193958	99	236
WARS2	Tbio	Pevonedistat	NAE	Other	-0.181502	0.0104844	-2.32459	-0.354344	-0.0296294	0.0205873	0.193964	188	413
GAR1	Tbio	Gemcitabine	Pyrimidine antimetabolite	DNA replication	-0.0691123	0.202971	-2.34835	-0.501615	-0.042551	0.020588	0.193968	577	90
PDCL	Tbio	Oxaliplatin	DNA alkylating agent	DNA replication	0.167114	-0.00709713	2.32362	0.0274496	0.328485	0.0205885	0.193972	224	420
UQCRC1	Tbio	SB52334	ALK5	Other, kinases	0.0249642	0.199245	-2.32838	-0.392915	-0.032929	0.0205888	0.193974	246	119
VPS8	Tbio	Veliparib	PARP1, PARP2	Genome integrity	-0.253034	0.0915323	-2.39757	-0.645191	-0.0563354	0.0205897	0.193979	38	337
RCOR1	Tbio	(5Z)-7-Oxozeaenol	TAK1	Other, kinases	0.108396	-0.051202	2.32906	0.0308271	0.367719	0.0205915	0.193989	221	135
MYB	Tbio	Dihydrorotenone		Unclassified	-0.296178	0.0136541	-2.35275	-0.620012	-0.0527265	0.0205914	0.193989	64	248
TMED9	Tbio	BAM7	Bax activator	Other	-0.395965	0.0429427	-2.46513	-0.88627	-0.0803757	0.0205919	0.193992	24	339
EIF3J	Tbio	Osimertinib	EGFR	EGFR signaling	0.195208	-0.00398515	2.32738	0.0324275	0.387212	0.020592	0.193992	150	169
HMBS	Tbio	rTRAIL	TRAIL receptor agonist	Apoptosis regulation	-0.219752	-0.0312901	-2.35501	-0.549074	-0.0467558	0.0205921	0.193992	72	290
TP63	Tbio	PRIMA-1MET	TP53 activation	p53 pathway	0.425752	0.0677765	2.42501	0.0583216	0.65763	0.020593	0.193995	26	287
PPIL1	Tbio	Sapitinib	EGFR, ERBB2, ERBB3	EGFR signaling	0.0453344	0.439699	-2.41813	-0.569308	-0.0502923	0.020593	0.193995	299	31
GTF3C2	Tbio	Flavopiridol	CDK	Cell cycle	0.0789365	-0.114158	2.35287	0.0371116	0.43641	0.0205944	0.194007	305	57
ELOF1	Tbio	BMS-754807	IGF1R, IR	IGF1R signaling	0.147614	-0.0893654	2.32533	0.0341551	0.408391	0.0205946	0.194007	171	201
ELOF1	Tbio	BMS-754807	IGF1R, IR	RTK signaling	0.147614	-0.0893654	2.32533	0.0341551	0.408391	0.0205946	0.194007	171	201
FLI1	Tbio	Linsitinib	IGF1R	IGF1R signaling	-0.371563	0.09123	-2.42919	-0.717489	-0.0637764	0.0205947	0.194007	32	651
TAS2R10	Tchem	Acetalax		Unclassified	-0.409156	-0.0129943	-2.41668	-0.882254	-0.0778659	0.0205958	0.194012	33	280
PIGO	Tbio	CAY10566	Stearoyl-CoA desaturase	Other	-0.22841	0.0178858	-2.37441	-0.465803	-0.0401185	0.0205956	0.194012	53	311
BHLHA15	Tbio	Tivozanib	VEGFR1, VEGFR2, VEGFR3	RTK signaling	0.221774	-0.0547213	2.36855	0.0320937	0.37392	0.0205957	0.194012	46	322
DDX39A	Tbio	XMD13-2	RIPK1	Apoptosis regulation	-0.264358	0.117891	-2.39206	-0.703297	-0.0612006	0.0205956	0.194012	42	326
GMNN	Tbio	CAP-232, TT-232, TLN-232	Glycolysis	Metabolism	0.0370031	-0.209398	2.32817	0.0380931	0.454709	0.0205959	0.194012	221	142
WDR59	Tdark	Rapamycin	MTORC1	PI3K/MTOR signaling	-0.218179	0.0232848	-2.33038	-0.439022	-0.0368272	0.0205969	0.194019	135	288
ZC3HC1	Tbio	STF-62247	Autophagy inducer	Other	0.115811	0.0272148	2.35136	0.036887	0.434205	0.0205972	0.194022	64	303
UBE2K	Tbio	AZ960	JAK2, JAK3	Other, kinases	-0.20679	0.183445	-2.38118	-0.736154	-0.0636499	0.0205979	0.194026	45	268
H2AFX	Tbio	LCL161	XIAP, IAP1, IAP2	Apoptosis regulation	0.0565753	-0.152911	2.32985	0.0274806	0.327718	0.020598	0.194026	516	161
H2AFX	Tbio	LCL161	XIAP, cIAP1, cIAP2	Apoptosis regulation	0.0565753	-0.152911	2.32985	0.0274806	0.327718	0.020598	0.194026	516	161
TRPM7	Tchem	Pazopanib	CSF1R, KIT, PDGFRA, PDGFRB	RTK signaling	0.0697828	-0.202443	2.34356	0.0463983	0.548754	0.0205984	0.194029	262	91
DOCK7	Tbio	GSK1059615	PI3K	PI3K/MTOR signaling	-0.275979	0.124335	-2.39854	-0.679281	-0.059326	0.0205987	0.19403	38	326
FOSL1	Tbio	OTX015	BRD2, BRD3, BRD4	Chromatin other	0.28306	-0.0126295	2.33741	0.0459455	0.545434	0.0205991	0.194033	87	226
PALB2	Tbio	A-83-01	TGFB	Other	-0.168238	0.0693981	-2.32613	-0.396139	-0.0331408	0.0205996	0.194037	195	168
CIR1	Tdark	NSC-207895	MDM4	p53 pathway	-0.259812	0.10032	-2.37035	-0.663282	-0.0569812	0.0206001	0.19404	52	314
FEM1A	Tbio	ACY-1215	HDAC6	Chromatin histone acetylation	-0.0147864	0.193381	-2.33541	-0.449704	-0.0378324	0.0206015	0.19405	93	275
TDGF1	Tbio	Ara-G	Anti-metabolite	Other	0.135942	-0.0295592	2.32545	0.0227987	0.272652	0.0206017	0.19405	189	174
VCL	Tbio	SN-38	TOP1	DNA replication	-0.236371	0.0593591	-2.37009	-0.544679	-0.0467823	0.0206017	0.19405	49	326
SSBP1	Tbio	Taselisib	PI3K (beta sparing)	PI3K/MTOR signaling	0.139431	-0.0627242	2.34256	0.0428986	0.50773	0.0206018	0.19405	254	77
CABP4	Tbio	Trichostatin A	HDAC	Chromatin histone acetylation	-0.186605	0.146177	-2.36824	-0.58026	-0.0497839	0.0206018	0.19405	53	309
NGLY1	Tbio	Ulixertinib	ERK1, ERK2	ERK MAPK signaling	-0.225361	0.0496854	-2.34601	-0.507153	-0.0429389	0.0206018	0.19405	95	541
SCAF8	Tbio	Flavopiridol	CDK	Cell cycle	-0.188359	0.0722932	-2.40007	-0.532357	-0.0465268	0.0206036	0.194062	33	329
IL9R	Tbio	Nutlin-3a (-)	MDM2	p53 pathway	-0.398747	0.0465291	-2.50195	-0.89668	-0.0829184	0.0206036	0.194062	21	678
DHFR	Tclin	Venotoclax	BCL-2 selective	Apoptosis regulation	0.0421574	0.208602	-2.3295	-0.157457	-0.0131979	0.0206038	0.194062	252	111
SV2A	Tclin	MK-8776	CHEK1, CHEK2, CDK2	Cell cycle	-0.396741	0.0513426	-2.42799	-0.840975	-0.0746773	0.0206041	0.194064	29	287
PSMD9	Tbio	Vismodegib	SMO	Other	0.214252	0.00735338	2.32859	0.0349813	0.417602	0.0206054	0.194074	131	244
DCPS	Tchem	TAK-715	p38alpha, p38beta	JNK and p38 signaling	-0.173695	0.0517998	-2.32635	-0.416175	-0.0348139	0.0206058	0.194075	145	223
CIR1	Tdark	CUDC-101	HDAC1-10, EGFR, ERBB2	Other	-0.123165	0.146603	-2.36286	-0.492308	-0.0420963	0.0206067	0.19408	52	308
MRPS6	Tbio	UNC0642	G9a(EHMT2), GLP(EHMT1)	Chromatin histone methylation	-0.122455	0.226384	-2.44181	-0.577057	-0.051635	0.0206069	0.194081	324	25
NDUFB8	Tclin	Vinorelbine	Microtubule destabiliser	Mitosis	-0.0573477	0.095596	-2.3229	-0.339389	-0.0283292	0.0206072	0.194083	429	244
ZBTB7B	Tbio	ZM447439	AURKA, AURKB	Mitosis	0.351541	-0.0154002	2.41147	0.0617238	0.701753	0.0206082	0.194092	34	367
FAM69A	Tdark	Gallibiscoquinazole		Unclassified	0.315215	-0.134546	2.40418	0.0737801	0.84234	0.0206085	0.194092	36	277
KLF5	Tchem	UMI-77	MCL1	Apoptosis regulation	0.316166	-0.0285319	2.35783	0.0577732	0.677711	0.0206084	0.194092	66	253
TDP2	Tchem	Piperlongumine	Induces reactive oxygen species	Other	-0.07586	-0.0537307	-2.36204	-0.385588	-0.0329519	0.0206092	0.194096	55	309
NOM1	Tbio	AGI-6780	IDH2 R140Q mutant	Metabolism	0.0858992	-0.13234	2.39573	0.0460233	0.528045	0.0206104	0.194099	638	39
NOM1	Tbio	AGI-6780	IDH2(R140Q)	Metabolism	0.0858992	-0.13234	2.39573	0.0460233	0.528045	0.0206104	0.194099	638	39
TMX1	Tbio	CUDC-101	HDAC1-10, EGFR, ERBB2	Other	-0.234316	0.136476	-2.4381	-0.787326	-0.0702954	0.0206102	0.194099	28	332
EVA1C	Tbio	MPS-1-IN-1	MPS1	Mitosis	-0.107105	0.0697328	-2.42083	-0.589562	-0.0521292	0.0206101	0.194099	27	341
ALAS1	Tclin	SB590885	BRAF	ERK MAPK signaling	-0.202978	0.0616725	-2.45308	-0.724909	-0.0652645	0.0206101	0.194099	26	335
MRPL20	Tdark	AT7867	AKT	PI3K/MTOR signaling	-0.0481171	0.214986	-2.33057	-0.462023	-0.0387413	0.0206111	0.194102	244	124
MCAT	Tbio	Bexarotene	Retinioic X receptor (RXR) agonist	Other	-0.60953	0.010932	-2.4892	-1.16006	-0.106514	0.0206115	0.194102	22	331
INO80	Tbio	Bosutinib	SRC, ABL, TEC	Other, kinases	0.142031	-0.0761919	2.32896	0.0362822	0.433125	0.0206114	0.194102	242	133
ERBB2	Tclin	PCI-34051	HDAC8, HDAC6, HDAC1	Chromatin histone acetylation	0.282335	0.0277073	2.35134	0.0396964	0.467519	0.0206114	0.194102	51	262
EDEM2	Tbio	Selumetinib	MEK1, MEK2	ERK MAPK signaling	0.241771	-0.100984	2.47006	0.0705229	0.776077	0.0206113	0.194102	24	687
REXO2	Tbio	SL0101	RSK, AURKB, PIM1, PIM3	Other, kinases	0.123918	-0.0564259	2.3251	0.0334568	0.400343	0.0206117	0.194103	167	202
UBE2K	Tbio	AZD4547	FGFR1, FGFR2, FGFR3	RTK signaling	-0.474995	-0.0615426	-2.38408	-0.670276	-0.0580223	0.0206123	0.194105	44	277
ATP2B1	Tbio	rTRAIL	TRAIL receptor agonist	Apoptosis regulation	-0.330192	-0.0434246	-2.4263	-0.838278	-0.0743454	0.0206121	0.194105	32	330
CSNK1A1	Tchem	MetAP2 Inhibitor, A832234	MetAP2	Other	-0.00745253	0.259311	-2.33816	-0.479579	-0.040397	0.0206126	0.194106	268	92
KIF18A	Tchem	Rucaparib	PARP1, PARP2	Genome integrity	-0.156498	0.297631	-2.44278	-0.766696	-0.0686256	0.0206131	0.194109	346	26
ERAL1	Tbio	Nutlin-3a (-)	MDM2	p53 pathway	0.0806063	-0.0333827	2.32152	0.0246244	0.295321	0.0206136	0.194111	408	291
RRAGC	Tbio	Lenalidomide	CRBN	Protein stability and degradation	-0.137825	0.072013	-2.34705	-0.469101	-0.0397243	0.0206141	0.194115	77	297
MTRF1L	Tbio	Dabrafenib	BRAF	ERK MAPK signaling	0.15392	0.0500193	2.32668	0.0176799	0.211379	0.0206152	0.194122	182	472
VPS26A	Tbio	FR-180204	ERK1, ERK2	ERK MAPK signaling	-0.203161	0.0794166	-2.38585	-0.669298	-0.0579907	0.0206154	0.194123	46	322
MTA2	Tbio	AICA Ribonucleotide	AMPK agonist	Metabolism	-0.230365	0.0529999	-2.40546	-0.723476	-0.0633952	0.0206173	0.194124	36	334
TECR	Tbio	Dactolisib	PI3K (class 1), MTORC1, MTORC2	PI3K/MTOR signaling	-0.270497	0.0256062	-2.35989	-0.45182	-0.0385509	0.0206176	0.194124	66	625
LDB1	Tbio	Enzastaurin	PKCB	Other, kinases	-0.356436	0.0487595	-2.39028	-0.745622	-0.0647684	0.0206163	0.194124	40	325
MALSU1	Tbio	FR-180204	ERK1, ERK2	ERK MAPK signaling	0.167018	0.0187036	2.34941	0.0355578	0.419351	0.0206173	0.194124	63	305
IRF2BP2	Tbio	KIN001-260	IKKB	Other, kinases	-0.420831	0.113873	-2.38188	-0.784852	-0.0678436	0.0206161	0.194124	50	318
DPY19L2	Tbio	Kobe2602	RAS effector	RTK signaling	0.052646	0.232733	-2.46777	-0.777706	-0.0705672	0.0206173	0.194124	340	22
CITED2	Tbio	Luminespib	HSP90	Protein stability and degradation	-0.329468	0.0440269	-2.42971	-0.674802	-0.0599501	0.0206175	0.194124	31	651
UQCRB	Tbio	OF-1	BRPF1B, BRPF2	Chromatin histone acetylation	-0.184695	0.0353979	-2.33363	-0.497708	-0.041802	0.0206174	0.194124	215	98
PGM3	Tbio	PD0325901	MEK1, MEK2	ERK MAPK signaling	-0.175687	-0.0118752	-2.32853	-0.348852	-0.0292093	0.0206169	0.194124	173	529
EIF5A	Tbio	Refametinib	MEK1, MEK2	ERK MAPK signaling	-0.0940653	-0.469192	2.48704	0.0721528	0.786893	0.0206167	0.194124	690	22
ARID3B	Tbio	Tretinoin	Retinoic acid	Other	-0.292646	0.166116	-2.4384	-0.918964	-0.0820437	0.0206165	0.194124	30	341
H3F3C	Tbio	WZ4003	NUAK1, NUAK2	Other, kinases	0.418578	0.0403648	2.37523	0.0599681	0.696459	0.0206165	0.194124	47	266
GSDMB	Tbio	Cytarabine	Antimetabolite	Other	0.186813	-0.0255739	2.4272	0.0494634	0.55759	0.0206195	0.194138	30	658
MXRA7	Tdark	TGX221	PI3Kbeta	PI3K/MTOR signaling	-0.397073	0.0692708	-2.40744	-0.982344	-0.0861662	0.0206206	0.194145	34	90
PFKFB4	Tchem	Talazoparib	PARP1, PARP2	Genome integrity	0.35814	0.00586782	2.40565	0.0482288	0.550403	0.0206208	0.194145	37	639
MMP17	Tchem	Wee1 Inhibitor	WEE1, CHEK1	Cell cycle	0.387334	-0.023241	2.37101	0.0559938	0.65202	0.0206208	0.194145	60	596
PFAS	Tbio	WH-4-023	SRC, LCK	Other, kinases	-0.000334655	-0.0851215	2.34611	0.0504421	0.596157	0.0206214	0.19415	55	69
GTPBP10	Tbio	A-443654	AKT1, AKT2, AKT3	PI3K/MTOR signaling	-0.349897	-0.0283856	-2.34869	-0.603258	-0.0511207	0.0206221	0.19415	28	97
NSMCE1	Tdark	Fludarabine		Unclassified	-0.026573	0.270328	-2.46668	-0.666459	-0.0604265	0.0206221	0.19415	291	22
FANCM	Tbio	Irinotecan	TOP1	DNA replication	-0.176298	0.102438	-2.34244	-0.491689	-0.0415102	0.020622	0.19415	80	251
APOC1	Tbio	JQ12	HDAC1, HDAC2	Chromatin histone acetylation	-0.28154	0.0410597	-2.36962	-0.594213	-0.0509862	0.0206217	0.19415	49	309
CDIPT	Tbio	Luminespib	HSP90	Protein stability and degradation	0.0121823	0.417768	-2.4669	-0.851647	-0.0772276	0.0206216	0.19415	657	25
TMEM97	Tchem	WIKI4	TNKS1, TNKS2	WNT signaling	-0.216761	0.051465	-2.33909	-0.47214	-0.0397789	0.0206223	0.194151	82	236
SGCE	Tbio	GSK690693	AKT1, AKT2, AKT3	PI3K/MTOR signaling	0.226926	0.0369619	2.33513	0.0250324	0.297833	0.0206229	0.194152	85	282
PRAC1	Tbio	LCL161	XIAP, IAP1, IAP2	Apoptosis regulation	0.164378	-0.00393386	2.38362	0.0353403	0.408518	0.0206228	0.194152	43	634
PRAC1	Tbio	LCL161	XIAP, cIAP1, cIAP2	Apoptosis regulation	0.164378	-0.00393386	2.38362	0.0353403	0.408518	0.0206228	0.194152	43	634
PTAR1	Tdark	QL-XI-92	DDR1	Cytoskeleton	-0.0538048	0.154544	-2.32825	-0.415705	-0.0347934	0.0206229	0.194152	152	216
RFC4	Tbio	UNC0638	G9a and GLP methyltransferases	Chromatin histone methylation	0.0788326	-0.174818	2.34633	0.0354099	0.418482	0.0206241	0.194161	646	86
DDX21	Tbio	Nelarabine		DNA replication	-0.0157624	-0.58039	2.42446	0.047557	0.537039	0.0206251	0.194169	285	28
PPP1CB	Tbio	Amuvatinib	KIT, PDGFRA, FLT3	RTK signaling	0.0344912	-0.141577	2.34953	0.039381	0.464539	0.0206253	0.19417	290	75
EAF1	Tbio	Zibotentan	Endothelin-1 receptor (EDNRA)	Other	0.047699	-0.0653619	2.32492	0.0310133	0.371343	0.0206266	0.194181	152	216
REEP1	Tbio	TPCA-1	IKK2	Other, kinases	0.420314	0.0708841	2.37866	0.0514966	0.597152	0.0206296	0.194202	45	323
DOT1L	Tchem	rTRAIL	TRAIL receptor agonist	Apoptosis regulation	-0.248509	-0.0565798	-2.4634	-0.678212	-0.0613632	0.0206305	0.194207	23	339
SP3	Tbio	KIN001-266	MAP3K8	ERK MAPK signaling	-0.302264	0.0531947	-2.41207	-0.632672	-0.0556216	0.0206308	0.194208	34	333
TAF3	Tbio	OF-1	BRPF1B, BRPF2	Chromatin histone acetylation	0.0512374	-0.205026	2.33163	0.0420958	0.50206	0.0206309	0.194208	109	204
TSR3	Tdark	Linsitinib	IGF1R	IGF1R signaling	0.438925	0.053168	2.43855	0.0583382	0.653733	0.0206313	0.19421	29	654
AHCY	Tchem	PD0325901	MEK1, MEK2	ERK MAPK signaling	-0.0520282	-0.0592676	-2.47966	-0.545939	-0.0498325	0.0206319	0.194212	681	21
NRBF2	Tbio	Trametinib	MEK1, MEK2	ERK MAPK signaling	0.157134	-0.0407759	2.33036	0.0299699	0.357741	0.0206328	0.194217	146	526
OST4	Tdark	AMG-319	PI3K (beta sparing)	PI3K/MTOR signaling	0.0200432	-0.210166	2.32842	0.0310593	0.371198	0.0206339	0.19422	124	193
MAEA	Tbio	ML323	USP1, UAF1	Protein stability and degradation	0.221758	-0.0248736	2.33	0.041759	0.498592	0.0206338	0.19422	111	202
FURIN	Tchem	Venetoclax	BCL2	Apoptosis regulation	-0.264816	0.0258932	-2.37403	-0.472444	-0.0406254	0.0206339	0.19422	53	266
BPNT1	Tbio	Bleomycin	dsDNA break induction	DNA replication	0.359802	-0.0776433	2.41137	0.0706669	0.804223	0.0206342	0.19422	34	317
NDUFC2	Tclin	WYE-125132	mTOR	PI3K/MTOR signaling	-0.121568	0.129207	-2.32866	-0.46282	-0.0387308	0.0206342	0.19422	126	239
COG1	Tbio	NVP-TAE684	ALK	RTK signaling	-0.389416	0.0424406	-2.35239	-0.669172	-0.0568074	0.0206343	0.194221	74	54
ATIC	Tchem	THZ-2-102-1	CDK7	Cell cycle	-0.0701448	0.170254	-2.32575	-0.461085	-0.038516	0.0206351	0.194224	156	203
RFK	Tbio	PD173074	FGFR1, FGFR3	RTK signaling	-0.105115	0.113157	-2.32074	-0.269809	-0.0224685	0.0206356	0.194228	306	389
LIAS	Tbio	TGX221	PI3Kbeta	PI3K/MTOR signaling	-0.166629	-0.0071542	-2.36837	-0.655005	-0.0561312	0.0206364	0.194234	40	84
ZNF696	Tdark	KIN001-266	MAP3K8	ERK MAPK signaling	-0.0881922	0.0302703	-2.39327	-0.419608	-0.0364858	0.0206365	0.194234	31	336
DCPS	Tchem	XMD14-99	ALK, CDK7, LTK, others	Other, kinases	-0.0624354	0.0884761	-2.32647	-0.366822	-0.0306534	0.0206367	0.194235	146	222
RBM10	Tbio	S-Trityl-L-cysteine	KIF11	Mitosis	-0.0499784	-0.278865	2.35944	0.0620913	0.728419	0.020637	0.194237	87	38
MRPS35	Tdark	AZD5582	XIAP, cIAP	Apoptosis regulation	-0.0891229	0.27116	-2.33783	-0.460174	-0.0387201	0.0206373	0.194238	228	81
ATXN7L3	Tbio	CGP-082996	CDK4	Cell cycle	-0.357088	0.0533274	-2.34504	-0.756867	-0.0639623	0.0206374	0.194238	59	66
RAC1	Tbio	Sinularin		Unclassified	0.0675647	-0.249286	2.34464	0.0517124	0.612067	0.0206376	0.194239	232	81
SUGP2	Tdark	Dactinomycin		Other	0.284497	-0.0207805	2.40241	0.0511956	0.585717	0.0206383	0.194244	37	588
SUGP2	Tdark	Dactinomycin	RNA polymerase	Other	0.284497	-0.0207805	2.40241	0.0511956	0.585717	0.0206383	0.194244	37	588
GATA3	Tbio	NSC-87877	SHP-1 (PTPN6), SHP-2 (PTPN11)	Other	0.251844	-0.0755575	2.3618	0.0423097	0.495679	0.0206382	0.194244	53	304
ITPK1	Tbio	Pevonedistat	NAE	Other	-0.282994	-0.00845972	-2.34595	-0.506265	-0.0428034	0.02064	0.194255	90	511
EEFSEC	Tbio	TL-2-105	not defined	Other	-0.0852884	0.184602	-2.32531	-0.372669	-0.0311157	0.0206406	0.194259	221	145
CIART	Tbio	Docetaxel	Microtubule stabiliser	Mitosis	-0.00182679	-0.105036	-2.44045	-0.671553	-0.0599707	0.0206411	0.194264	29	953
AKIRIN1	Tbio	WEHI-539	BCL-XL	Apoptosis regulation	0.123947	-0.0203825	2.35078	0.030996	0.365569	0.0206415	0.194265	59	260
TM9SF2	Tbio	Pictilisib	PI3K (class 1)	PI3K/MTOR signaling	-0.0583979	0.10871	-2.33353	-0.317049	-0.0266034	0.0206419	0.194266	135	905
GAGE12J	Tdark	Lapatinib	ERBB2, EGFR	EGFR signaling	0.2384	-0.021977	2.32571	0.030476	0.364942	0.0206425	0.194268	170	272
GAGE12J	Tdark	Lapatinib	ERBB2, EGFR	RTK signaling	0.2384	-0.021977	2.32571	0.030476	0.364942	0.0206425	0.194268	170	272
DYRK1A	Tchem	Topotecan		DNA replication	-0.2258	0.0605994	-2.38218	-0.615226	-0.0531401	0.0206424	0.194268	41	272
OTX1	Tbio	CCT-018159	HSP90	Protein stability and degradation	0.0958301	-0.183655	2.34997	0.0474528	0.559957	0.0206426	0.194268	76	295
DCAF4	Tbio	NPK76-II-72-1	PLK3	Cell cycle	0.307226	0.0268612	2.36721	0.0442213	0.516509	0.0206433	0.194274	45	322
RNF31	Tbio	PLX-4720	BRAF	ERK MAPK signaling	-0.0189508	0.0726518	-2.33642	-0.315379	-0.0265078	0.020644	0.194279	133	943
ATF7IP	Tbio	Kobe2602	RAS effector	RTK signaling	-0.100274	0.0741935	-2.45798	-0.687344	-0.0619734	0.0206443	0.19428	22	340
DCPS	Tchem	NG-25	TAK1, MAP4K2	Other, kinases	-0.0716446	0.201135	-2.32662	-0.366067	-0.0305849	0.0206443	0.19428	146	222
DPPA3	Tbio	Piperlongumine	Induces reactive oxygen species	Other	0.393332	-0.100487	2.41802	0.0485584	0.550752	0.0206454	0.194287	32	332
COQ6	Tbio	CI-1040	MEK1, MEK2	ERK MAPK signaling	0.254499	-0.0732811	2.41812	0.0372702	0.422706	0.020646	0.194289	22	346
PPP1R14B	Tbio	Sabutoclax	BCL2, BCL-XL, BFL1, MCL1	Apoptosis regulation	0.293177	0.048394	2.33833	0.0443079	0.526597	0.0206465	0.194293	85	227
AASDHPPT	Tbio	Saracatinib	ABL, SRC	Other, kinases	-0.227571	0.0142646	-2.34511	-0.644549	-0.054452	0.0206479	0.194304	69	59
RABIF	Tbio	Oxaliplatin	DNA alkylating agent	DNA replication	-0.0176231	0.135561	-2.32009	-0.310208	-0.0258102	0.0206489	0.194311	345	299
ZNF638	Tbio	JNJ38877605	MET	RTK signaling	-0.265758	0.0261219	-2.3506	-0.534328	-0.045286	0.02065	0.19432	71	296
FOXRED1	Tbio	Sinularin		Unclassified	-0.244228	0.060544	-2.34402	-0.590454	-0.0498441	0.0206508	0.194325	77	236
RNF168	Tbio	Thapsigargin	SERCA	Other	-0.100808	0.0422245	-2.32925	-0.367557	-0.0307515	0.0206507	0.194325	227	122
CXCL1	Tbio	YK-4-279	RNA helicase A	Other	-0.266338	0.0144154	-2.40295	-0.54596	-0.0477136	0.0206509	0.194325	37	594
CUL7	Tbio	XMD14-99	ALK, CDK7, LTK, others	Other, kinases	-0.0681877	0.0608673	-2.34247	-0.452781	-0.0381853	0.0206516	0.19433	92	276
WBP1L	Tdark	CI-1033	EGFR, ERBB2, ERBB4	RTK signaling	0.168874	0.0193782	2.32445	0.0355753	0.426485	0.0206523	0.19433	175	192
MRPL48	Tdark	SB590885	BRAF	ERK MAPK signaling	-0.0671135	0.102164	-2.32891	-0.341868	-0.0285951	0.020652	0.19433	127	234
PBX2	Tbio	TPCA-1	IKK2	Other, kinases	-0.362315	0.163636	-2.409	-0.756955	-0.0663795	0.0206525	0.19433	35	333
ACOX1	Tchem	Ulixertinib	ERK1, ERK2	ERK MAPK signaling	0.332454	-0.0108296	2.40698	0.0548247	0.625921	0.0206527	0.194331	36	600
NDUFA5	Tclin	SB52334	ALK5	Other, kinases	0.00632115	0.142678	-2.32742	-0.41537	-0.0347104	0.0206529	0.194331	163	202
CSNK1A1	Tchem	UMI-77	MCL1	Apoptosis regulation	0.0931624	-0.0981525	2.33437	0.0387205	0.461404	0.020653	0.194331	235	84
FBXL18	Tdark	Erlotinib	EGFR	EGFR signaling	0.269425	-0.0920309	2.48087	0.0654634	0.717279	0.0206539	0.194338	22	419
IGBP1	Tbio	Trametinib	MEK1, MEK2	ERK MAPK signaling	-0.0106424	0.321861	-2.44823	-0.604239	-0.0541663	0.0206551	0.194349	646	26
KPNA2	Tbio	Tubastatin A	HDAC1, HDAC6, HDAC8	Chromatin histone acetylation	-0.142403	0.139589	-2.35943	-0.569407	-0.0485023	0.0206567	0.194363	61	306
THUMPD1	Tbio	ZM447439	AURKA, AURKB	Mitosis	-0.238175	0.0462068	-2.37447	-0.506425	-0.0435223	0.020657	0.194364	43	358
TXNRD1	Tclin	NSC-207895	MDM4	p53 pathway	-0.0394657	0.226391	-2.33059	-0.490641	-0.0410735	0.0206571	0.194364	244	122
LAMTOR3	Tbio	WIKI4	TNKS1, TNKS2	WNT signaling	0.0181106	-0.0935349	2.32951	0.0340402	0.406898	0.0206575	0.194365	216	102
SFR1	Tbio	KRAS (G12C) Inhibitor-12	KRAS (G12C)	ERK MAPK signaling	-0.154958	0.0462487	-2.37986	-0.556127	-0.0479399	0.02066	0.194383	36	277
CCDC22	Tbio	UNC0642	G9a(EHMT2), GLP(EHMT1)	Chromatin histone methylation	-0.304771	-0.0595194	-2.36212	-0.463755	-0.0395608	0.0206604	0.194386	54	295
MIPEP	Tbio	TW 37	BCL2, BCL-XL, MCL1	Apoptosis regulation	-0.156251	0.0834043	-2.3312	-0.396529	-0.0332026	0.0206609	0.194388	245	126
KRT10	Tbio	WIKI4	TNKS1, TNKS2	WNT signaling	-0.0789177	0.203215	-2.34772	-0.50663	-0.0428473	0.020661	0.194388	249	69
YME1L1	Tbio	Navitoclax	BCL2, BCL-XL, BCL-W	Apoptosis regulation	0.0843597	0.238089	-2.32226	-0.293768	-0.0244635	0.0206619	0.194394	242	446
FDXR	Tbio	AZD5363	AKT1, AKT2, AKT3, ROCK2	Other, kinases	-0.0525098	0.418741	-2.41002	-0.879189	-0.0771165	0.0206622	0.194394	284	35
ILK	Tchem	CX-5461	RNA Polymerase 1	Other	0.179575	-0.0502308	2.32443	0.0353743	0.424237	0.0206627	0.194394	180	186
SLC39A10	Tbio	Nilotinib	ABL	ABL signaling	0.22389	-0.042946	2.31972	0.0187506	0.225522	0.0206625	0.194394	365	328
RBM23	Tbio	Wee1 Inhibitor	WEE1, CHEK1	Cell cycle	-0.215021	0.0448101	-2.35053	-0.456667	-0.0386849	0.0206626	0.194394	77	579
SH3BP1	Tbio	Erlotinib	EGFR	EGFR signaling	0.216742	-0.0914716	2.44039	0.045592	0.510976	0.0206639	0.194403	25	416
DDI2	Tbio	BIBR-1532	TERT	Genome integrity	-0.217009	-0.0967696	-2.35232	-0.469112	-0.0397795	0.0206641	0.194404	61	256
MRM2	Tbio	Cyclopamine	SMO	Other	-0.00742375	-0.364503	2.34496	0.0619154	0.73339	0.0206642	0.194404	56	67
LIG3	Tbio	JW-7-52-1	MTOR	PI3K/MTOR signaling	-0.468472	-0.0446247	-2.36948	-0.780807	-0.0668868	0.0206649	0.19441	30	90
KIAA2013	Tdark	Osimertinib	EGFR	EGFR signaling	-0.274804	0.12475	-2.43115	-0.689097	-0.0611606	0.020667	0.194424	28	291
ASNA1	Tbio	BIBR-1532	TERT	Genome integrity	-0.15924	0.230401	-2.41629	-0.712353	-0.0626948	0.0206674	0.194425	285	32
PIK3CA	Tclin	Imatinib	ABL, KIT, PDGFR	Other, kinases	0.13942	0.0490314	2.36316	0.0328101	0.384493	0.0206683	0.194432	37	91
UFSP2	Tbio	Sabutoclax	BCL2, BCL-XL, BFL1, MCL1	Apoptosis regulation	0.360212	0.0567174	2.3552	0.0518209	0.610162	0.0206686	0.194433	60	252
RIF1	Tbio	(5Z)-7-Oxozeaenol	TAK1	Other, kinases	0.20637	-0.0106473	2.33558	0.0314609	0.374838	0.020669	0.194436	96	260
SLC38A2	Tbio	5-Fluorouracil	Antimetabolite (DNA & RNA)	Other	-0.162364	0.0519948	-2.33257	-0.417935	-0.0350139	0.0206692	0.194436	142	557
FXN	Tbio	Enzastaurin	PKCB	Other, kinases	0.0462415	-0.403427	2.40841	0.072443	0.826894	0.0206696	0.194437	331	34
CYB5B	Tbio	Trametinib	MEK1, MEK2	ERK MAPK signaling	-0.126674	0.0472583	-2.32545	-0.328987	-0.0274422	0.0206696	0.194437	174	498
OR2T3	Tdark	CHIR-99021	GSK3A, GSK3B	WNT signaling	0.290394	-0.0104541	2.44363	0.0609446	0.681957	0.0206699	0.194438	28	682
RHEB	Tbio	Lenalidomide	CRBN	Protein stability and degradation	0.145825	-0.0708243	2.32388	0.0310105	0.37213	0.0206702	0.194439	172	202
PSMF1	Tbio	Fulvestrant		Hormone-related	-0.157978	0.0207193	-2.3273	-0.378397	-0.0315985	0.0206704	0.19444	162	471
PSMF1	Tbio	Fulvestrant	ESR	Hormone-related	-0.157978	0.0207193	-2.3273	-0.378397	-0.0315985	0.0206704	0.19444	162	471
SLC38A2	Tbio	GDC0810	ESR1, ESR2	Hormone-related	-0.218854	-0.0222634	-2.35367	-0.553571	-0.0469685	0.0206704	0.19444	62	257
AURKAIP1	Tchem	NPK76-II-72-1	PLK3	Cell cycle	-0.0139345	0.195069	-2.32649	-0.430259	-0.0359113	0.0206707	0.19444	235	132
CEACAM6	Tbio	LGK974	PORCN	WNT signaling	0.24801	-0.103178	2.36348	0.0445893	0.522479	0.0206709	0.194441	61	633
NCL	Tbio	BX-912	PDK1 (PDPK1)	Metabolism	0.0690411	-0.349598	2.44362	0.0757611	0.847794	0.0206712	0.194441	341	27
TSSK4	Tbio	CAY10566	Stearoyl-CoA desaturase	Other	-0.199926	0.017221	-2.36845	-0.483141	-0.0413532	0.0206712	0.194441	59	305
OR4S1	Tdark	YK-4-279	RNA helicase A	Other	0.547072	-0.0237586	2.47708	0.0998467	1.09695	0.0206712	0.194441	24	607
PTP4A2	Tchem	Tretinoin	Retinoic acid	Other	-0.0767751	0.170311	-2.357	-0.458636	-0.0389894	0.0206716	0.194443	62	309
FANCA	Tbio	(5Z)-7-Oxozeaenol	TAK1	Other, kinases	-0.331063	0.0944943	-2.40373	-0.808314	-0.0706178	0.0206728	0.19445	39	317
LIPT1	Tdark	GSK1904529A	IGF1R, IR	IGF1R signaling	-0.145624	0.00706926	-2.3335	-0.373878	-0.0313365	0.0206728	0.19445	122	563
LIPT1	Tdark	GSK1904529A	IGF1R, IR	RTK signaling	-0.145624	0.00706926	-2.3335	-0.373878	-0.0313365	0.0206728	0.19445	122	563
STK11	Tchem	BDP-00009066	MRCKB_HUMAN	Cytoskeleton	-0.267308	0.0334019	-2.3452	-0.476604	-0.0402298	0.0206729	0.19445	73	246
EAF1	Tbio	BX-912	PDK1 (PDPK1)	Metabolism	0.18431	-0.0632578	2.32486	0.0339596	0.407321	0.0206734	0.194453	151	217
DDX5	Tbio	Dabrafenib	BRAF	ERK MAPK signaling	0.0957382	0.0384976	2.32527	0.0177667	0.213048	0.0206736	0.194454	462	192
CHMP7	Tbio	PLX-4720	BRAF	ERK MAPK signaling	0.0916458	-0.114814	2.33089	0.0234766	0.280562	0.0206745	0.19446	918	158
GART	Tclin	Dabrafenib	BRAF	ERK MAPK signaling	0.00221719	0.105241	-2.32737	-0.220924	-0.0184464	0.0206748	0.194461	167	487
MRPS34	Tbio	PFI-1	BRD4	Chromatin other	0.0181127	-0.237077	2.39253	0.0687149	0.791727	0.0206761	0.19447	325	41
HOXD13	Tbio	I-BET-762	BRD2, BRD3, BRD4	Chromatin other	-0.252985	0.109492	-2.41991	-0.696628	-0.0614154	0.0206771	0.194474	33	646
EGFR	Tclin	PHA-793887	CDK2, CDK7, CDK5	Cell cycle	0.248312	0.0137397	2.37048	0.0447722	0.522565	0.0206767	0.194474	42	326
GNG13	Tbio	Sorafenib	PDGFR, KIT, VEGFR, RAF	Other, kinases	0.329211	-0.00676844	2.42073	0.0625002	0.708603	0.0206771	0.194474	33	410
GNG13	Tbio	Sorafenib	PDGFR, KIT, VEGFR, RAF	RTK signaling	0.329211	-0.00676844	2.42073	0.0625002	0.708603	0.0206771	0.194474	33	410
GMPPB	Tbio	Vinorelbine	Microtubule destabiliser	Mitosis	0.0106791	-0.262346	2.41885	0.0506842	0.575252	0.0206771	0.194474	642	31
CIR1	Tdark	CI-1040	MEK1, MEK2	ERK MAPK signaling	0.0964348	-0.0789439	2.36571	0.0458899	0.537137	0.0206775	0.194476	53	315
RHOQ	Tbio	Venetoclax	BCL2	Apoptosis regulation	0.0169675	-0.416146	2.43148	0.0482148	0.543346	0.0206778	0.194477	290	29
MYCBP	Tbio	Vinblastine	Microtubule destabiliser	Mitosis	0.122798	-0.0534783	2.32835	0.0318589	0.381379	0.0206783	0.19448	174	516
JUNB	Tbio	NSC-87877	SHP-1 (PTPN6), SHP-2 (PTPN11)	Other	0.15915	-0.0707402	2.34813	0.0385094	0.45551	0.0206784	0.19448	68	289
FOXA1	Tbio	MK-1775	WEE1, PLK1	Cell cycle	0.546758	-0.103919	2.49493	0.109503	1.19185	0.020679	0.194483	21	301
C15orf41	Tbio	eEF2K Inhibitor, A-484954	eEF2K	Other, kinases	-0.19645	-0.0247689	-2.37224	-0.536046	-0.0459709	0.0206791	0.194483	50	316
CCDC43	Tdark	GW-2580	CSF1R	RTK signaling	0.130269	0.00442528	2.35769	0.0334203	0.393078	0.0206796	0.194487	49	319
MRPL15	Tdark	BMS-345541	IKK-1, IKK-2	Other	0.0195583	0.31687	-2.36456	-0.594372	-0.0507408	0.0206799	0.194487	618	63
MRPL15	Tdark	BMS-345541	IKK1, IKK2	Other, kinases	0.0195583	0.31687	-2.36456	-0.594372	-0.0507408	0.0206799	0.194487	618	63
OR9G1	Tdark	Oxaliplatin	DNA alkylating agent	DNA replication	-0.307991	0.0872533	-2.3772	-0.738855	-0.0635462	0.0206803	0.194489	55	589
LIAS	Tbio	Nilotinib	ABL	ABL signaling	-0.0128945	0.14401	-2.32488	-0.265153	-0.0221011	0.0206805	0.19449	205	488
CENPJ	Tbio	Oxaliplatin	DNA alkylating agent	DNA replication	-0.0661742	0.103208	-2.32459	-0.34388	-0.028658	0.0206807	0.194491	189	455
SLC6A6	Tbio	Entinostat	HDAC1, HDAC3	Chromatin histone acetylation	-0.164751	0.104685	-2.40648	-0.709352	-0.0620504	0.0206814	0.194495	35	402
ZSWIM7	Tbio	AZ6102	TNKS1, TNKS2	WNT signaling	0.381257	0.0214522	2.4233	0.0736022	0.833414	0.0206822	0.194501	31	283
PSMF1	Tbio	Tanespimycin	HSP90	Protein stability and degradation	-0.0628605	-0.336145	2.33563	0.0423047	0.504265	0.0206826	0.194503	96	278
QRSL1	Tbio	Sphingosine Kinase 1 Inhibitor II	Sphingosine Kinase	Other, kinases	-0.163766	0.0694489	-2.33335	-0.454607	-0.0380849	0.0206833	0.194508	259	109
KHSRP	Tbio	Lapatinib	ERBB2, EGFR	EGFR signaling	-0.12601	0.10779	-2.36264	-0.484976	-0.041349	0.0206838	0.19451	56	386
KHSRP	Tbio	Lapatinib	ERBB2, EGFR	RTK signaling	-0.12601	0.10779	-2.36264	-0.484976	-0.041349	0.0206838	0.19451	56	386
RPUSD4	Tdark	AST-1306	EGFR, ERBB4	RTK signaling	-0.0589557	0.225969	-2.32473	-0.365959	-0.0304959	0.0206851	0.194515	211	152
NDUFS1	Tclin	CI-1033	EGFR, ERBB2, ERBB4	RTK signaling	-0.0181744	0.229922	-2.32428	-0.42309	-0.0352466	0.0206852	0.194515	206	161
MZF1	Tbio	EPZ5676	DOT1L	Chromatin histone methylation	0.0245258	-0.222046	2.32832	0.034102	0.408334	0.0206847	0.194515	114	217
RAB3GAP2	Tbio	Mirin	MRE11	Genome integrity	-0.219367	0.0859374	-2.43815	-0.358871	-0.0319558	0.0206852	0.194515	21	631
SPDYC	Tdark	Nilotinib	ABL	ABL signaling	-0.127672	0.106376	-2.45632	-0.575319	-0.0517491	0.0206851	0.194515	26	667
GTPBP10	Tbio	Ulixertinib	ERK1, ERK2	ERK MAPK signaling	-0.154594	0.0555119	-2.32996	-0.394317	-0.0329644	0.0206848	0.194515	142	494
ERP44	Tbio	Alisertib	AURKA	Mitosis	0.328406	0.0120682	2.41198	0.0469747	0.535403	0.0206856	0.194517	33	640
MAPRE1	Tbio	KIN001-244	PDK1 (PDPK1)	Metabolism	0.261971	-0.043752	2.33482	0.0358905	0.428066	0.0206856	0.194517	113	255
RAB13	Tbio	AZD6482	PI3Kbeta	PI3K/MTOR signaling	0.0435933	0.00320616	2.37389	0.0346682	0.403957	0.0206859	0.194517	47	700
BUD13	Tbio	TL-2-105	not defined	Other	0.0683391	-0.369959	2.40512	0.0815387	0.93303	0.0206863	0.194519	327	39
FPGS	Tchem	WH-4-023	SRC, LCK	Other, kinases	0.0173822	-0.119011	2.34588	0.0513934	0.608909	0.0206865	0.19452	65	59
NDUFAF4	Tclin	OF-1	BRPF1B, BRPF2	Chromatin histone acetylation	-0.379576	-0.047982	-2.35614	-0.638847	-0.0542505	0.0206876	0.194527	64	249
DPH2	Tbio	XMD15-27	CAMK2	Other, kinases	-0.116922	0.0515936	-2.32377	-0.367755	-0.0306246	0.0206878	0.194527	179	189
UQCRFS1	Tbio	VX-11e	ERK2	ERK MAPK signaling	0.0159878	0.259102	-2.36668	-0.47697	-0.0407577	0.0206879	0.194527	626	56
TRIP6	Tbio	AZ960	JAK2, JAK3	Other, kinases	0.400412	0.0652311	2.35666	0.0528311	0.621957	0.0206882	0.194529	58	255
EPSTI1	Tbio	Embelin	XIAP	Apoptosis regulation	0.563352	-0.0420902	2.48132	0.0905499	0.993145	0.0206884	0.194529	22	334
IMPDH2	Tclin	Embelin	XIAP	Apoptosis regulation	0.057517	-0.114114	2.32674	0.03578	0.428916	0.0206897	0.194535	227	129
GATAD2B	Tbio	(5Z)-7-Oxozeaenol	TAK1	Other, kinases	0.15931	0.0398186	2.46392	0.0706491	0.782316	0.0206906	0.194538	24	332
ZC3H11A	Tbio	Amuvatinib	KIT, PDGFRA, FLT3	RTK signaling	-0.113332	0.0262238	-2.35181	-0.519062	-0.0439599	0.0206905	0.194538	73	292
FERMT2	Tbio	ETP-45835	MNK1, MNK2	Other, kinases	0.0112847	-0.190161	2.32429	0.0356372	0.427853	0.0206903	0.194538	200	165
PPME1	Tchem	Tozasertib	AURKA, AURKB, AURKC, others	Mitosis	0.122032	-0.283986	2.33918	0.054396	0.647182	0.0206904	0.194538	66	84
ZNF85	Tbio	PFI3	Polybromo 1, SMARCA4, SMARCA2	Chromatin other	-0.146144	0.00425282	-2.33024	-0.424136	-0.0354556	0.0206907	0.194538	108	205
COQ5	Tbio	Docetaxel	Microtubule stabiliser	Mitosis	-0.00783328	-0.155297	2.31844	0.0229414	0.276433	0.0206916	0.194546	355	627
ZSWIM7	Tbio	Alectinib	ALK	RTK signaling	0.322395	-0.0363457	2.38467	0.0316681	0.366758	0.0206921	0.194547	40	326
POGLUT1	Tbio	Avagacestat	Amyloid beta20, Amyloid beta40	Other	-0.357252	-0.0115239	-2.42748	-0.726991	-0.0643303	0.020693	0.194552	32	710
ATP6V1C1	Tbio	BAY-61-3606	SYK	Other, kinases	0.0542185	0.346096	-2.41609	-0.732043	-0.0643612	0.0206929	0.194552	323	31
USP19	Tbio	Alisertib	AURKA	Mitosis	0.150321	-0.0258092	2.32206	0.02655	0.319227	0.0206936	0.194554	204	469
ALG12	Tbio	NVP-ADW742	IGF1R	IGF1R signaling	-0.0137181	0.114883	-2.33636	-0.446148	-0.0374306	0.0206936	0.194554	75	244
MCPH1	Tbio	XAV939	TNKS1, TNKS2	WNT signaling	-0.537221	-0.0804651	-2.49835	-0.926748	-0.0852567	0.0206936	0.194554	21	654
GEMIN8	Tbio	NVP-ADW742	IGF1R	IGF1R signaling	0.0435708	0.511553	-2.43587	-0.880486	-0.0782784	0.0206939	0.194555	291	28
LCN8	Tbio	Olaparib	PARP1, PARP2	Genome integrity	0.192104	-0.0510211	2.34669	0.035951	0.425856	0.0206939	0.194555	94	955
GAB2	Tbio	FTI-277	Farnesyl-transferase (FNTA)	Other	0.178002	-0.139541	2.36146	0.0512466	0.601712	0.0206943	0.194558	58	300
GLI1	Tchem	KIN001-270	CDK9	Cell cycle	0.283151	0.00290691	2.4564	0.0580266	0.645303	0.0206947	0.194558	22	346
API5	Tbio	MK-1775	WEE1, PLK1	Cell cycle	0.29027	-0.114247	2.38885	0.0663581	0.766734	0.0206951	0.194558	42	280
MRPL44	Tbio	Methotrexate	Antimetabolite	DNA replication	0.12074	0.218342	-2.32597	-0.377476	-0.0314685	0.0206946	0.194558	157	217
NPAT	Tbio	Palbociclib	CDK4, CDK6	Cell cycle	0.0179816	0.348723	-2.42319	-0.689241	-0.0608377	0.0206951	0.194558	649	32
LCE1E	Tdark	SB52334	ALK5	Other, kinases	-0.0910417	0.118531	-2.35495	-0.52122	-0.0442191	0.0206944	0.194558	64	301
MEAF6	Tbio	SB590885	BRAF	ERK MAPK signaling	0.210078	-0.0233401	2.33262	0.0290338	0.346866	0.0206949	0.194558	102	259
SLC35B2	Tbio	AZD8055	MTORC1, MTORC2	PI3K/MTOR signaling	-0.101322	0.148231	-2.33521	-0.421789	-0.03536	0.0206955	0.194559	101	315
ZBTB45	Tdark	Dactolisib	PI3K (class 1), MTORC1, MTORC2	PI3K/MTOR signaling	0.268869	-0.0193605	2.39386	0.0437224	0.503735	0.0206958	0.19456	40	651
MAGOH	Tbio	Elephantin		Unclassified	-0.00441535	0.314007	-2.3477	-0.587243	-0.0496025	0.0206957	0.19456	243	70
CSDE1	Tbio	MG-132	Proteasome, CAPN1	Protein stability and degradation	-0.342681	0.0561877	-2.34463	-0.73571	-0.0620269	0.0206964	0.194565	50	74
GOLGA8R	Tdark	GSK2578215A	LRRK2	Other, kinases	-0.149679	0.104151	-2.33855	-0.519077	-0.0436004	0.0206978	0.194572	226	93
TUBGCP6	Tbio	MK-2206	AKT1, AKT2	PI3K/MTOR signaling	0.0836686	-0.189268	2.39015	0.0429853	0.496346	0.0206978	0.194572	640	41
WDR26	Tbio	Temozolomide	DNA alkylating agent	DNA replication	-0.0751602	-0.264137	2.31984	0.0224618	0.270479	0.0206976	0.194572	412	260
KCTD5	Tbio	5-Fluorouracil	Antimetabolite (DNA & RNA)	Other	-0.337262	0.0299896	-2.39845	-0.699554	-0.0608742	0.0206985	0.194576	41	658
UBA6	Tchem	Acetalax		Unclassified	-0.323498	0.0025266	-2.36781	-0.73324	-0.0626732	0.020699	0.194576	55	258
WDR83OS	Tdark	CAP-232, TT-232, TLN-232	Glycolysis	Metabolism	-0.22687	0.0233231	-2.32865	-0.461828	-0.0385574	0.0206991	0.194576	120	243
C6orf47	Tdark	Cisplatin	DNA crosslinker	DNA replication	-0.227801	-0.0323194	-2.34059	-0.418293	-0.0351775	0.0206983	0.194576	97	599
KCNG1	Tclin	JQ1	BRD2, BRD3, BRD4, BRDT	Chromatin other	0.450045	0.00481655	2.43186	0.0634351	0.715265	0.0206991	0.194576	31	708
RNF39	Tbio	JQ1	BRD2, BRD3, BRD4, BRDT	Chromatin other	0.217382	0.0106233	2.37963	0.0366314	0.425599	0.0206992	0.194576	46	693
NGDN	Tbio	LDN-193189	BMP	Other	0.332093	0.0260213	2.34621	0.0434421	0.514833	0.020699	0.194576	75	289
TSPAN31	Tbio	AKT inhibitor VIII	AKT1, AKT2, AKT3	PI3K/MTOR signaling	0.258739	0.00929851	2.35409	0.0375325	0.442716	0.0206998	0.194579	68	654
CDC25B	Tchem	eEF2K Inhibitor, A-484954	eEF2K	Other, kinases	0.215717	-0.112861	2.34374	0.0354569	0.420835	0.0206997	0.194579	72	294
NUPR2	Tbio	Dactolisib	PI3K (class 1), MTORC1, MTORC2	PI3K/MTOR signaling	-0.414424	0.0192925	-2.41582	-0.708832	-0.0622938	0.0207005	0.194583	35	656
GART	Tclin	CP724714	ERBB2	RTK signaling	-0.269217	0.0796087	-2.33983	-0.435551	-0.0366091	0.0207007	0.194585	90	278
G6PD	Tchem	Venotoclax	BCL-2 selective	Apoptosis regulation	-0.0354742	0.109419	-2.37945	-0.216243	-0.0186086	0.0207014	0.194587	41	322
ERBB2	Tclin	OSI-930	KIT	RTK signaling	0.141222	-0.0179034	2.34982	0.0358776	0.424306	0.0207016	0.194589	54	314
PAX8	Tchem	Elesclomol	HSP90	Protein stability and degradation	-0.375238	-0.0852495	-2.47427	-0.870655	-0.079039	0.0207022	0.19459	22	348
ZRANB2	Tbio	Podophyllotoxin bromide		Unclassified	0.0300973	0.134254	-2.32538	-0.415887	-0.0346488	0.0207021	0.19459	160	153
HUS1	Tbio	Nilotinib	ABL	ABL signaling	0.0317421	0.241083	-2.32161	-0.231275	-0.0192231	0.0207032	0.194598	475	218
MALSU1	Tbio	CAY10566	Stearoyl-CoA desaturase	Other	-0.0986595	-0.00141179	-2.36353	-0.464693	-0.0396117	0.020704	0.194603	62	302
ISYNA1	Tbio	Bicalutamide	AR	Hormone-related	-0.0422318	-0.149088	2.34044	0.0300248	0.357133	0.0207044	0.194604	93	609
NSL1	Tbio	kb NB 142-70	PKD	Other, kinases	0.0875751	-0.110884	2.33164	0.0352016	0.420947	0.0207044	0.194604	275	93
USP18	Tbio	PCI-34051	HDAC8, HDAC6, HDAC1	Chromatin histone acetylation	0.39645	0.0128154	2.37712	0.0593969	0.691253	0.0207047	0.194605	46	267
PBX2	Tbio	CI-1040	MEK1, MEK2	ERK MAPK signaling	-0.436641	-0.013435	-2.41277	-0.862414	-0.0756461	0.0207053	0.19461	35	333
ZEB1	Tbio	WHI-P97	JAK3	Other, kinases	0.199577	-0.0785828	2.39693	0.0457425	0.526263	0.0207058	0.194611	31	337
STX4	Tbio	AKT inhibitor VIII	AKT1, AKT2, AKT3	PI3K/MTOR signaling	-0.112203	0.0827432	-2.32559	-0.370683	-0.0308813	0.0207069	0.19462	185	537
MRPS14	Tdark	KIN001-270	CDK9	Cell cycle	-0.0116614	0.385804	-2.42434	-0.706277	-0.0623531	0.0207079	0.194626	339	29
FBXO28	Tbio	Vincristine		Mitosis	0.405148	0.00582941	2.37396	0.0640609	0.747005	0.020708	0.194626	49	261
CDX2	Tbio	Dactolisib	PI3K (class 1), MTORC1, MTORC2	PI3K/MTOR signaling	0.496198	-0.0206262	2.4761	0.0939037	1.03362	0.0207088	0.194631	24	667
CXorf56	Tdark	Mirin	MRE11	Genome integrity	-0.056758	0.131151	-2.32299	-0.321953	-0.0267764	0.0207097	0.194635	191	461
PRSS50	Tbio	XAV939	TNKS1, TNKS2	WNT signaling	0.0680691	-0.123312	2.34125	0.0391337	0.465339	0.0207096	0.194635	101	574
CHMP3	Tbio	Carmustine		DNA replication	-0.0610126	0.249345	-2.36232	-0.601969	-0.0512651	0.0207103	0.194638	258	55
MRPL30	Tdark	AT7867	AKT	PI3K/MTOR signaling	-0.0797352	0.0823901	-2.32868	-0.399615	-0.0333503	0.0207104	0.194638	95	273
CD101	Tbio	NU7441	DNAPK	Genome integrity	0.497724	0.026845	2.44993	0.077402	0.864356	0.0207107	0.194638	26	370
HBS1L	Tbio	YK-4-279	RNA helicase A	Other	0.276285	-0.0159406	2.42793	0.05355	0.605407	0.0207112	0.194638	30	601
CD101	Tbio	Tretinoin	Retinoic acid	Other	0.499189	0.103417	2.45506	0.057946	0.645288	0.020712	0.194642	24	347
HIST1H2BN	Tbio	MN-64	TNKS1, TNKS2	WNT signaling	-0.237127	0.030725	-2.3251	-0.450779	-0.0375351	0.0207126	0.194646	147	166
SOCS3	Tbio	Wnt-C59	PORCN	WNT signaling	0.173108	-0.058784	2.32973	0.0343949	0.411934	0.0207149	0.194665	147	530
CARS2	Tbio	AST-1306	EGFR, ERBB4	RTK signaling	-0.0302846	0.113388	-2.32695	-0.356138	-0.029685	0.0207155	0.194667	134	229
RAPH1	Tbio	AZD7762	CHEK1, CHEK2	Cell cycle	0.305159	-0.0242539	2.48769	0.0551072	0.602931	0.0207155	0.194667	21	674
RNF25	Tbio	Vinorelbine	Microtubule destabiliser	Mitosis	0.300986	-0.0283199	2.37491	0.0553146	0.644828	0.0207153	0.194667	54	619
YEATS2	Tbio	XMD15-27	CAMK2	Other, kinases	0.0128942	-0.417456	2.40982	0.0799574	0.913497	0.0207172	0.194679	331	37
NPC1L1	Tclin	OSU-03012	PDK1 (PDPK1)	Metabolism	-0.537146	-0.0168059	-2.47707	-0.85604	-0.0777855	0.0207183	0.194686	22	332
MTCH2	Tbio	Savolitinib	MET	RTK signaling	-0.424527	-0.101666	-2.3937	-0.659744	-0.0572118	0.0207182	0.194686	39	280
NOCT	Tbio	Taselisib	PI3K (beta sparing)	PI3K/MTOR signaling	-0.19412	0.118881	-2.42748	-0.763048	-0.0674593	0.0207183	0.194686	28	303
MEN1	Tchem	Salubrinal	EIF2A	Other	-0.231856	0.161799	-2.34395	-0.726164	-0.0611461	0.0207194	0.194693	61	62
HIST1H1E	Tbio	rTRAIL	TRAIL receptor agonist	Apoptosis regulation	0.0326621	-0.0999009	2.33628	0.0348369	0.415637	0.0207194	0.194693	85	277
ATP6V0E1	Tbio	BDP-00009066	MRCKB_HUMAN	Cytoskeleton	-0.351809	-0.00377305	-2.42018	-0.639706	-0.0563188	0.0207198	0.194694	29	290
GAS2L2	Tdark	Leflunomide	Pyrimidine synthesis inhibitor	DNA replication	0.448201	0.0206758	2.37631	0.0378489	0.440929	0.0207197	0.194694	33	280
GART	Tclin	Ibrutinib	BTK	Other, kinases	-0.27221	0.0387786	-2.34612	-0.513034	-0.0432545	0.0207205	0.194696	79	233
PPIH	Tbio	Trichostatin A	HDAC	Chromatin histone acetylation	0.0150946	0.313239	-2.33488	-0.458098	-0.0383613	0.0207207	0.194696	262	100
ARPC5	Tbio	XMD13-2	RIPK1	Apoptosis regulation	0.336557	0.057587	2.47039	0.0687223	0.759123	0.0207208	0.194696	22	346
RPRD2	Tdark	LJI308	RSK2, RSK1, RSK3	PI3K/MTOR signaling	-0.475825	-0.0511982	-2.41043	-0.777061	-0.0680297	0.0207212	0.194697	34	280
CDC25B	Tchem	AZD4547	FGFR1, FGFR2, FGFR3	RTK signaling	0.165511	-0.186134	2.35361	0.0464738	0.548769	0.0207215	0.194698	62	259
ACSL3	Tbio	UNC0638	G9a and GLP methyltransferases	Chromatin histone methylation	-0.0315933	0.0969858	-2.31901	-0.300468	-0.0249176	0.020722	0.194701	273	459
C1orf127	Tdark	LGK974	PORCN	WNT signaling	-0.557794	-0.0526579	-2.45261	-0.945341	-0.0847432	0.0207227	0.194706	27	667
ZP3	Tbio	PD0325901	MEK1, MEK2	ERK MAPK signaling	-0.729253	-0.0303416	-2.49582	-1.30857	-0.120093	0.0207227	0.194706	22	680
TYMS	Tclin	MK-2206	AKT1, AKT2	PI3K/MTOR signaling	-0.0307986	0.133639	-2.31908	-0.295928	-0.0245413	0.020723	0.194707	275	406
PAICS	Tchem	MN-64	TNKS1, TNKS2	WNT signaling	-0.213121	0.0283793	-2.32509	-0.458131	-0.0381319	0.0207238	0.194712	160	153
IMPDH2	Tclin	IC-87114	PI3Kdelta	PI3K/MTOR signaling	0.0482438	-0.0305501	2.32643	0.0251624	0.302072	0.0207245	0.194716	230	135
MRPS9	Tdark	Linsitinib	IGF1R	IGF1R signaling	0.107643	-0.0909798	2.33485	0.0352494	0.421003	0.0207245	0.194716	552	131
SREBF2	Tchem	Mirin	MRE11	Genome integrity	-0.17609	0.0891204	-2.40927	-0.468824	-0.0410116	0.0207248	0.194717	32	620
STIL	Tbio	CI-1033	EGFR, ERBB2, ERBB4	RTK signaling	0.0503335	0.379247	-2.37775	-0.636764	-0.0546936	0.0207257	0.194724	322	45
UXS1	Tbio	Afuresertib	AKT1, AKT2, AKT3	PI3K/MTOR signaling	-0.132398	0.0657632	-2.32546	-0.417629	-0.0347648	0.0207268	0.194727	149	170
TOMM70	Tbio	ICL1100013	N-myristoyltransferase 1/2	Other	-0.254753	-0.0043072	-2.33424	-0.462209	-0.0386824	0.0207264	0.194727	92	268
UAP1	Tbio	Pyridostatin	G-quadruplex stabiliser	DNA replication	0.145987	-0.15209	2.3448	0.0481886	0.572141	0.0207268	0.194727	82	235
DDX17	Tbio	WZ4003	NUAK1, NUAK2	Other, kinases	0.577178	0.0554888	2.4514	0.0857719	0.957607	0.0207268	0.194727	25	288
ARHGAP23	Tdark	GSK1070916	AURKA, AURKC	Mitosis	-0.0970404	0.117047	-2.32862	-0.352207	-0.0293738	0.0207283	0.194733	129	220
MTF1	Tbio	KIN001-244	PDK1 (PDPK1)	Metabolism	-0.503161	0.101021	-2.42594	-0.750974	-0.0663106	0.0207282	0.194733	31	337
BLOC1S3	Tbio	Nelarabine		DNA replication	-0.506307	-0.0280748	-2.43417	-0.520806	-0.0462007	0.020728	0.194733	25	288
LYRM2	Tdark	Temozolomide	DNA alkylating agent	DNA replication	-0.0603694	-0.163645	2.34023	0.0311823	0.371265	0.0207281	0.194733	100	572
GTPBP10	Tbio	Vorinostat	HDAC inhibitor Class I, IIa, IIb, IV	Chromatin histone acetylation	-0.0244795	0.194201	-2.32607	-0.318663	-0.0265342	0.0207291	0.194737	151	543
MRPS2	Tbio	XMD8-92	MAPK7	ERK MAPK signaling	0.0759657	-0.185252	2.33382	0.0503231	0.601516	0.0207294	0.194739	105	80
RRAGC	Tbio	Dinaciclib	CDK1, CDK2, CDK5, CDK9	Cell cycle	-0.0503458	0.0753133	-2.34835	-0.466212	-0.0393467	0.0207296	0.19474	59	254
LAS1L	Tbio	RU-SKI 43	Shh	Other	0.107268	-0.42146	2.45812	0.0872172	0.970239	0.0207299	0.194742	339	25
TEN1	Tbio	PLX-4720	BRAF	ERK MAPK signaling	0.0594338	0.0678264	-2.32215	-0.236938	-0.0196811	0.0207303	0.194745	833	243
PRRC2C	Tbio	Nutlin-3a (-)	MDM2	p53 pathway	-0.290008	0.0512134	-2.40997	-0.714855	-0.0625454	0.0207307	0.194745	37	662
HRAS	Tchem	STF-62247	Autophagy inducer	Other	0.181605	-0.0130174	2.32692	0.0292179	0.35073	0.0207306	0.194745	105	262
COQ4	Tbio	Trametinib	MEK1, MEK2	ERK MAPK signaling	0.0357902	-0.199185	2.34082	0.0346152	0.412031	0.0207308	0.194745	576	96
TRMT10C	Tbio	VE-822	ATR	Genome integrity	0.138291	-0.100948	2.32542	0.040158	0.482497	0.0207306	0.194745	165	148
ANAPC7	Tbio	Tamoxifen	ESR1	Hormone-related	-0.502131	-0.0976696	-2.45378	-0.72973	-0.0654377	0.0207311	0.194747	26	657
BRCA2	Tbio	IOX2	EGLN1	Other	-0.0359952	0.280304	-2.35928	-0.475519	-0.0403921	0.0207316	0.194751	305	60
TRIM37	Tbio	Buparlisib	PI3Kalpha, PI3Kdelta, PI3Kbeta, PI3Kgamma	PI3K/MTOR signaling	-0.196446	0.0775323	-2.36158	-0.497539	-0.042318	0.0207332	0.194758	48	271
PC	Tbio	Carmustine		DNA replication	-0.0584771	0.180876	-2.34131	-0.462335	-0.0388503	0.0207327	0.194758	245	68
ZNF622	Tbio	GSK690693	AKT1, AKT2, AKT3	PI3K/MTOR signaling	0.278037	0.0150276	2.33358	0.0254894	0.304763	0.0207332	0.194758	92	275
OR4N4	Tdark	Nutlin-3a (-)	MDM2	p53 pathway	-0.369223	0.0486966	-2.45899	-0.853722	-0.076771	0.0207331	0.194758	26	673
DDX19B	Tbio	Serdemetan	MDM2	p53 pathway	0.0532947	-0.167912	2.32292	0.0318533	0.383331	0.0207327	0.194758	171	200
PNO1	Tbio	XMD15-27	CAMK2	Other, kinases	-0.103782	0.0727793	-2.32305	-0.367196	-0.0305141	0.0207336	0.194758	215	153
LIMD1	Tbio	Docetaxel	Microtubule stabiliser	Mitosis	0.321448	-0.117638	2.41884	0.0720812	0.819787	0.0207339	0.19476	35	947
BCDIN3D	Tbio	Osimertinib	EGFR	EGFR signaling	0.319632	0.0557655	2.38677	0.0522159	0.604917	0.0207345	0.194763	41	278
NF2	Tbio	MK-8776	CHEK1, CHEK2, CDK2	Cell cycle	0.457128	-0.023221	2.46659	0.0795624	0.881136	0.0207347	0.194764	22	294
BRMS1	Tbio	GSK429286A	ROCK1, ROCK2	Cytoskeleton	0.107794	-0.0139786	2.33199	0.0345907	0.414012	0.0207351	0.194766	94	273
ATF6B	Tbio	ZSTK474	PI3K (class 1)	PI3K/MTOR signaling	-0.0361177	0.145576	-2.35837	-0.496947	-0.0421817	0.0207366	0.194778	51	316
PPP4R3A	Tbio	Flavopiridol	CDK	Cell cycle	-0.212658	0.0695832	-2.43082	-0.6301	-0.0557728	0.0207371	0.194781	27	335
ZNF687	Tbio	CP466722	ATM	Genome integrity	-0.0237934	0.164084	-2.32418	-0.437702	-0.0363934	0.0207372	0.194781	199	169
CBFB	Tchem	Sorafenib	PDGFR, KIT, VEGFR, RAF	Other, kinases	-0.277109	0.115829	-2.33415	-0.378616	-0.0316718	0.0207379	0.194787	110	333
CBFB	Tchem	Sorafenib	PDGFR, KIT, VEGFR, RAF	RTK signaling	-0.277109	0.115829	-2.33415	-0.378616	-0.0316718	0.0207379	0.194787	110	333
KCTD10	Tbio	Dactinomycin		Other	0.0969305	-0.0765351	2.319	0.0271176	0.327195	0.0207386	0.194789	266	359
KCTD10	Tbio	Dactinomycin	RNA polymerase	Other	0.0969305	-0.0765351	2.319	0.0271176	0.327195	0.0207386	0.194789	266	359
TP53RK	Tbio	Methotrexate	Antimetabolite	DNA replication	0.16275	0.339133	-2.40634	-0.543634	-0.0474519	0.0207389	0.19479	343	31
UXS1	Tbio	IMD-0354	IKKb	Other, kinases	0.226651	-0.0409332	2.32339	0.0344484	0.414536	0.0207391	0.194791	169	197
ACOT12	Tbio	AZ960	JAK2, JAK3	Other, kinases	0.280154	0.0410018	2.3275	0.040686	0.488383	0.0207399	0.194795	113	200
PUM1	Tbio	UNC1215	L3MBTL3	Chromatin other	0.0132953	-0.177552	2.33526	0.0334753	0.399943	0.0207404	0.194798	88	268
OR4N2	Tdark	YK-4-279	RNA helicase A	Other	-0.0647909	0.0712616	-2.31885	-0.298862	-0.0247655	0.0207404	0.194798	340	291
MPP3	Tbio	Afatinib	ERBB2, EGFR	EGFR signaling	-0.110169	0.00140058	2.33306	0.0215863	0.258257	0.0207417	0.194801	137	929
NOL7	Tbio	Apitolisib	mTOR, PI3K	PI3K/MTOR signaling	0.116404	-0.194073	2.38917	0.0519944	0.601656	0.0207411	0.194801	323	39
CXorf56	Tdark	ICL1100013	N-myristoyltransferase 1/2	Other	-0.245351	0.00264435	-2.33132	-0.457769	-0.0382224	0.0207414	0.194801	103	257
MIDN	Tbio	IMD-0354	IKKb	Other, kinases	-0.344255	0.122126	-2.41813	-0.735013	-0.064584	0.0207414	0.194801	31	335
NDUFS1	Tclin	TAK-715	p38alpha, p38beta	JNK and p38 signaling	-0.134345	0.0866713	-2.32274	-0.408133	-0.0339002	0.0207413	0.194801	206	162
TUBE1	Tbio	Leflunomide	Pyrimidine synthesis inhibitor	DNA replication	0.10921	-0.0453684	2.33513	0.0378033	0.451714	0.020742	0.194803	225	88
CCND3	Tchem	LGK974	PORCN	WNT signaling	-0.286463	-0.0297755	-2.33805	-0.488079	-0.0409187	0.0207421	0.194803	115	579
XPR1	Tbio	CPI-613	Metabo, Mitochondria	Other	-0.0883936	-0.0325301	-2.4223	-0.587622	-0.0517534	0.0207424	0.194805	29	335
MRPS14	Tdark	Olaparib	PARP1, PARP2	Genome integrity	-0.0491495	0.205611	-2.35151	-0.447555	-0.0378262	0.0207425	0.194805	967	82
COX6A1	Tbio	GNF-2	BCR-ABL	ABL signaling	-0.264877	-0.048728	-2.34325	-0.542809	-0.0456484	0.0207433	0.194809	53	72
BORCS7	Tbio	Wee1 Inhibitor	WEE1, CHEK1	Cell cycle	-0.341593	0.0343706	-2.41124	-0.6626	-0.0579892	0.0207433	0.194809	35	621
AGO2	Tbio	KIN001-270	CDK9	Cell cycle	0.473256	-0.0119855	2.46019	0.0779499	0.866615	0.0207444	0.194818	24	344
TSPAN31	Tbio	AZ6102	TNKS1, TNKS2	WNT signaling	0.413415	0.0207049	2.43484	0.0816141	0.920218	0.0207446	0.194819	29	285
TMEM230	Tbio	Ara-G	Anti-metabolite	Other	0.225419	0.033927	2.36904	0.0282426	0.33073	0.0207448	0.19482	43	320
LIG1	Tchem	AZD6482	PI3Kbeta	PI3K/MTOR signaling	-0.187245	0.046032	-2.33353	-0.402919	-0.0336825	0.0207458	0.194826	129	618
CEP68	Tbio	IWP-2	PORCN	WNT signaling	0.12017	-0.126243	2.32602	0.0359091	0.431536	0.0207465	0.19483	127	186
CEP55	Tbio	Ulixertinib	ERK1, ERK2	ERK MAPK signaling	-0.0754829	0.0953723	-2.31837	-0.325879	-0.0269901	0.0207467	0.19483	323	313
MPPE1	Tbio	Ruxolitinib	JAK1, JAK2	Other, kinases	0.242895	-0.0465778	2.43362	0.0555059	0.626326	0.020747	0.19483	30	651
HRAS	Tchem	BIBR-1532	TERT	Genome integrity	0.0504409	-0.188499	2.33407	0.0361537	0.432371	0.0207477	0.194835	91	226
TMX2	Tbio	Vorinostat	HDAC inhibitor Class I, IIa, IIb, IV	Chromatin histone acetylation	0.10507	0.238572	-2.31947	-0.284332	-0.0235639	0.0207479	0.194836	478	216
CTAGE9	Tdark	AST-1306	EGFR, ERBB4	RTK signaling	0.175609	-0.0734287	2.32384	0.030546	0.367595	0.0207481	0.194837	195	168
PAK2	Tchem	KIN001-266	MAP3K8	ERK MAPK signaling	0.00377564	0.0233588	-2.35479	-0.435007	-0.0368287	0.0207493	0.194847	58	309
GET4	Tbio	Bortezomib	Proteasome	Protein stability and degradation	-0.118583	0.0537222	-2.33693	-0.377858	-0.0316481	0.0207498	0.194848	92	350
ARHGEF7	Tbio	Cyclopamine	SMO	Other	0.0646282	-0.335209	2.34824	0.0621914	0.737484	0.0207498	0.194848	41	82
HOXD11	Tbio	Lapatinib	ERBB2, EGFR	EGFR signaling	0.336046	0.053912	2.39328	0.0472907	0.54609	0.0207497	0.194848	38	404
HOXD11	Tbio	Lapatinib	ERBB2, EGFR	RTK signaling	0.336046	0.053912	2.39328	0.0472907	0.54609	0.0207497	0.194848	38	404
MGRN1	Tbio	Pictilisib	PI3K (class 1)	PI3K/MTOR signaling	-0.355439	0.0979159	-2.46701	-0.811664	-0.0732628	0.0207512	0.194855	25	1015
POGZ	Tbio	QS11	ARFGAP1	Other	0.0606662	-0.201358	2.32776	0.0402905	0.483757	0.0207512	0.194855	236	119
CSNK2A1	Tchem	Ibrutinib	BTK	Other, kinases	0.194647	-0.0604019	2.43177	0.0517234	0.584351	0.0207518	0.19486	25	287
EP300	Tchem	CP466722	ATM	Genome integrity	-0.0618634	0.159204	-2.32303	-0.435668	-0.0361793	0.0207522	0.194861	161	207
NDUFS1	Tclin	Doxorubicin	Anthracycline	DNA replication	0.0673637	-0.0943343	2.32297	0.0369575	0.445063	0.0207527	0.194863	197	158
PRAC1	Tbio	Epirubicin	Anthracycline	DNA replication	0.59859	-0.0121844	2.46935	0.06669	0.737944	0.0207528	0.194863	21	298
CNEP1R1	Tbio	AZD5582	XIAP, cIAP	Apoptosis regulation	0.226846	-0.0276205	2.37412	0.0463479	0.541286	0.020753	0.194864	40	269
PTMA	Tbio	Temsirolimus	MTOR	PI3K/MTOR signaling	0.0823008	-0.14758	2.32466	0.0319208	0.384017	0.0207531	0.194864	240	126
PPAT	Tclin	BAM7	Bax activator	Other	0.0917112	-0.0678184	2.32267	0.0331237	0.398975	0.0207533	0.194864	186	177
POLE3	Tbio	AZ6102	TNKS1, TNKS2	WNT signaling	-0.0537958	0.114232	-2.32833	-0.442214	-0.0368404	0.0207535	0.194865	107	207
STN1	Tbio	UMI-77	MCL1	Apoptosis regulation	-0.0331991	0.132821	-2.32535	-0.464255	-0.038606	0.0207537	0.194866	173	146
ACTR3	Tchem	GSK1904529A	IGF1R, IR	IGF1R signaling	0.065626	-0.112374	2.31804	0.0246641	0.297934	0.0207541	0.194869	355	330
ACTR3	Tchem	GSK1904529A	IGF1R, IR	RTK signaling	0.065626	-0.112374	2.31804	0.0246641	0.297934	0.0207541	0.194869	355	330
DCTN4	Tbio	Dasatinib	ABL, SRC, Ephrins, PDGFR, KIT	Other, kinases	-0.116083	0.0440954	-2.33538	-0.421314	-0.0352487	0.0207545	0.194872	348	97
DCTN4	Tbio	Dasatinib	ABL, SRC, Ephrins, PDGFR, KIT	RTK signaling	-0.116083	0.0440954	-2.33538	-0.421314	-0.0352487	0.0207545	0.194872	348	97
INO80B	Tbio	Bortezomib	Proteasome	Protein stability and degradation	-0.0971471	0.11916	-2.32087	-0.325123	-0.026961	0.0207548	0.194873	207	235
HK2	Tchem	Vinorelbine	Microtubule destabiliser	Mitosis	-0.153149	0.0254343	-2.3368	-0.416254	-0.0348548	0.0207549	0.194873	103	570
MRM2	Tbio	AICA Ribonucleotide	AMPK agonist	Metabolism	0.133439	-0.0644008	2.32356	0.0346367	0.417015	0.020756	0.194879	168	202
PBRM1	Tchem	CX-5461	RNA Polymerase 1	Other	0.223216	0.0447463	2.39537	0.0590292	0.68098	0.0207562	0.194879	37	329
C6orf15	Tdark	MN-64	TNKS1, TNKS2	WNT signaling	0.0119537	-0.185098	2.32458	0.0384325	0.462427	0.020756	0.194879	143	170
RMND5A	Tbio	BX795	TBK1, PDK1 (PDPK1), IKK, AURKB, AURKC	Other, kinases	-0.149246	0.0873878	-2.32586	-0.387297	-0.0322122	0.0207575	0.194887	125	251
CEP192	Tbio	IMD-0354	IKKb	Other, kinases	0.0864713	0.0252413	2.43813	0.0509005	0.57313	0.0207576	0.194888	343	23
PSTK	Tbio	ZG-10	JNK1	JNK and p38 signaling	-0.0280116	0.383382	-2.37283	-0.71245	-0.060946	0.0207584	0.194894	139	45
UAP1	Tbio	Pevonedistat	NAE	Other	0.106511	-0.107657	2.3256	0.0328837	0.395452	0.0207586	0.194895	163	438
IDH3A	Tbio	ABT737	BCL2, BCL-XL, BCL-W, BCL-B, BFL1	Apoptosis regulation	0.245577	-0.0151586	2.32831	0.0327421	0.393118	0.02076	0.194906	104	214
ELMO2	Tbio	GSK591	PMRT5	Chromatin histone methylation	0.198593	-0.0783819	2.33099	0.0410336	0.491866	0.0207599	0.194906	93	220
POU5F1B	Tbio	SB216763	GSK3A, GSK3B	WNT signaling	0.0507183	-0.345431	2.39509	0.0672336	0.77586	0.0207601	0.194906	338	40
NRDC	Tbio	LY2109761	TGFB1	Other	0.272507	-0.137633	2.38517	0.0543808	0.631184	0.0207609	0.19491	40	273
MTA2	Tbio	Flavopiridol	CDK	Cell cycle	-0.271013	0.0827342	-2.39501	-0.56498	-0.0489548	0.0207613	0.194912	35	327
MAU2	Tdark	FR-180204	ERK1, ERK2	ERK MAPK signaling	-0.00833924	0.248935	-2.3395	-0.429549	-0.0360176	0.020762	0.194918	293	75
STH	Tbio	Nilotinib	ABL	ABL signaling	-0.0370031	0.104325	-2.41235	-0.407554	-0.0356664	0.0207622	0.194918	33	660
ATRIP	Tbio	BDP-00009066	MRCKB_HUMAN	Cytoskeleton	0.000469	-0.300748	2.3922	0.0555272	0.641898	0.0207624	0.194919	281	38
YIPF5	Tbio	NVP-ADW742	IGF1R	IGF1R signaling	-0.0677685	0.0981726	-2.42992	-0.695096	-0.0614378	0.0207627	0.194921	26	293
PIGO	Tbio	PI-103	PI3Kalpha, DAPK3, CLK4, PIM3, HIPK2	Other, kinases	-0.205709	0.111018	-2.36417	-0.58378	-0.049676	0.0207629	0.194921	52	309
ZNF696	Tdark	JW-7-24-1	LCK	Other, kinases	0.243893	0.0741684	2.40299	0.0469354	0.539226	0.0207633	0.194923	32	336
GLRX3	Tbio	QL-VIII-58	MTOR, ATR	Other	-0.168365	0.104809	-2.33253	-0.541121	-0.045179	0.0207637	0.194924	76	109
MRPS18A	Tdark	SB52334	ALK5	Other, kinases	-0.00890926	0.260222	-2.32551	-0.409323	-0.0340289	0.0207638	0.194924	242	123
TPM4	Tbio	ZG-10	JNK1	JNK and p38 signaling	0.272534	-0.053021	2.33466	0.0383756	0.459042	0.0207637	0.194924	71	113
CCDC125	Tbio	LIMK1 inhibitor BMS4	LIMK1	Cytoskeleton	0.127006	-0.061695	2.40161	0.046712	0.537114	0.0207646	0.194928	31	337
MKRN1	Tbio	T0901317	LXR, FXR	Other	0.0438762	-0.122249	2.32998	0.0342719	0.411137	0.0207647	0.194928	242	124
GART	Tclin	Venetoclax	BCL2	Apoptosis regulation	-0.281816	0.0629827	-2.34767	-0.404218	-0.0340565	0.0207656	0.194933	79	240
SEC61B	Tbio	GW843682X	PLK1	Cell cycle	-0.267862	0.163584	-2.40116	-0.903771	-0.0785744	0.0207664	0.194939	94	31
UBE2S	Tbio	Epirubicin	Anthracycline	DNA replication	0.1466	-0.0285205	2.33085	0.0374214	0.448712	0.0207666	0.19494	103	216
WRAP53	Tbio	Dactolisib	PI3K (class 1), MTORC1, MTORC2	PI3K/MTOR signaling	-0.167896	0.0279311	-2.33658	-0.383882	-0.0321259	0.0207668	0.194941	108	583
IFNLR1	Tbio	SB52334	ALK5	Other, kinases	-0.112073	0.136201	-2.34568	-0.543202	-0.0457093	0.0207669	0.194942	80	285
TRUB2	Tdark	AZD6482	PI3Kbeta	PI3K/MTOR signaling	0.11933	-0.0354991	2.32251	0.0268384	0.323461	0.0207671	0.194942	199	548
LYPLA2	Tchem	MPS-1-IN-1	MPS1	Mitosis	-0.18945	0.0786111	-2.41748	-0.702082	-0.0616072	0.0207684	0.194949	30	338
PRICKLE1	Tbio	PLX-4720	BRAF	ERK MAPK signaling	0.552758	0.0510716	2.49278	0.0724439	0.791961	0.0207684	0.194949	22	1054
TCERG1	Tbio	Temozolomide	DNA alkylating agent	DNA replication	-0.108959	-0.210189	2.31933	0.0231171	0.279168	0.0207683	0.194949	411	261
SLC5A3	Tbio	AZD7762	CHEK1, CHEK2	Cell cycle	-0.747412	0.0164748	-2.45267	-1.36313	-0.121991	0.0207698	0.194958	28	667
SYT15	Tdark	JNJ38877605	MET	RTK signaling	0.159205	-0.0442013	2.45593	0.0821139	0.915897	0.0207698	0.194958	25	342
DRG2	Tbio	PD0325901	MEK1, MEK2	ERK MAPK signaling	0.394425	-0.0687392	2.4632	0.0740295	0.822439	0.0207702	0.194958	25	677
GPR137	Tbio	KIN001-244	PDK1 (PDPK1)	Metabolism	-0.144804	0.0873443	-2.35666	-0.479036	-0.0405698	0.0207709	0.194959	59	309
FRG1	Tbio	Salubrinal	EIF2A	Other	0.14147	-0.145363	2.34772	0.062395	0.740685	0.0207707	0.194959	48	75
CYP2A13	Tchem	KIN001-236	Angiopoietin-1 receptor	RTK signaling	-0.0379892	0.170462	-2.32266	-0.385117	-0.0319521	0.0207712	0.19496	221	147
MAGOH	Tbio	VE821	ATR	Genome integrity	0.0108857	0.316754	-2.34425	-0.564302	-0.0474358	0.0207716	0.194962	243	69
CRYBB3	Tbio	Bortezomib	Proteasome	Protein stability and degradation	0.275611	0.00305856	2.44374	0.0458159	0.514533	0.020772	0.194963	24	418
ADNP	Tbio	Wee1 Inhibitor	WEE1, CHEK1	Cell cycle	0.110412	-0.0516493	2.31901	0.0264242	0.319218	0.0207726	0.194967	267	389
STN1	Tbio	Cyclophosphamide	Alkylating agent	DNA replication	-0.180314	-0.0315121	-2.3239	-0.411729	-0.0341832	0.0207737	0.194975	173	146
UBIAD1	Tbio	OSI-027	MTORC1, MTORC2	PI3K/MTOR signaling	0.342435	0.137142	2.32129	0.0314284	0.379158	0.020774	0.194975	192	287
LAMTOR1	Tbio	PIK-93	PI3Kgamma	PI3K/MTOR signaling	-0.0233058	0.165712	-2.3239	-0.412098	-0.0342133	0.020774	0.194975	151	216
CENPE	Tchem	RO-3306	CDK1	Cell cycle	-0.125189	0.0724674	-2.33623	-0.488328	-0.0408467	0.0207746	0.19498	313	88
DDX39A	Tbio	Tubastatin A	HDAC1, HDAC6, HDAC8	Chromatin histone acetylation	-0.279886	0.14087	-2.39205	-0.805519	-0.0696437	0.0207749	0.19498	42	325
HIPK1	Tchem	Dinaciclib	CDK1, CDK2, CDK5, CDK9	Cell cycle	0.474612	0.0133075	2.4516	0.0874835	0.978339	0.0207759	0.194986	26	287
TIAL1	Tbio	Midostaurin	PKC, PPK, FLT1, c-FGR, others	Other	-0.417457	-0.0324836	-2.40296	-0.708321	-0.0616251	0.0207757	0.194986	33	325
DNLZ	Tdark	Nilotinib	ABL	ABL signaling	0.0620823	0.133211	-2.31735	-0.220758	-0.0182529	0.0207762	0.194987	347	346
COG4	Tbio	eEF2K Inhibitor, A-484954	eEF2K	Other, kinases	-0.0814986	0.128484	-2.36096	-0.523893	-0.0444739	0.0207762	0.194987	308	58
SHOC2	Tbio	CUDC-101	HDAC1-10, EGFR, ERBB2	Other	-0.102122	0.138366	-2.36672	-0.499982	-0.0425876	0.0207773	0.194994	46	314
CDC25B	Tchem	BIBF-1120	VEGFR, PDGFR, FGFR	RTK signaling	0.228553	0.0214305	2.33973	0.0382318	0.456153	0.0207778	0.194997	73	295
GLMN	Tbio	Epothilone B	Microtubule stabiliser	Mitosis	-0.180394	0.0105087	-2.3228	-0.424915	-0.0352487	0.020778	0.194998	192	162
MEN1	Tchem	rTRAIL	TRAIL receptor agonist	Apoptosis regulation	-0.0384238	-0.0944791	-2.32307	-0.363453	-0.0301546	0.0207784	0.194999	166	196
FIS1	Tbio	Gallibiscoquinazole		Unclassified	-0.248818	0.0122808	-2.32689	-0.489188	-0.04068	0.0207793	0.195006	114	199
MMACHC	Tbio	IMD-0354	IKKb	Other, kinases	0.427166	0.0403484	2.39615	0.0713688	0.823666	0.0207799	0.19501	40	326
FOXA1	Tbio	CPI-613	Metabo, Mitochondria	Other	0.463645	-0.072319	2.47106	0.0971891	1.07551	0.0207808	0.195015	24	340
GET4	Tbio	FTY-720	S1P	Other	-0.211969	0.121321	-2.34383	-0.456772	-0.038374	0.020781	0.195015	75	289
TRIM49B	Tdark	CGP-082996	CDK4	Cell cycle	-0.571623	-0.0533122	-2.43295	-0.952361	-0.0842606	0.0207822	0.195021	21	104
TMEM208	Tdark	Obatoclax Mesylate	BCL2, BCL-XL, BCL-W, MCL1	Apoptosis regulation	-0.191182	0.108064	-2.35065	-0.476295	-0.0401767	0.0207823	0.195021	76	591
LTBP3	Tbio	A-443654	AKT1, AKT2, AKT3	PI3K/MTOR signaling	0.0819634	-0.189417	2.36787	0.0653794	0.767185	0.0207826	0.195024	41	84
CHST4	Tbio	Talazoparib	PARP1, PARP2	Genome integrity	0.261373	-0.00928371	2.34589	0.0367199	0.436579	0.0207834	0.19503	86	590
TNS3	Tbio	Daporinad	NAMPT	Metabolism	0.216462	-0.0311259	2.33983	0.0382851	0.456891	0.0207857	0.195048	88	411
BCAN	Tbio	HG-5-113-01	LOK, LTK, TRCB, ABL(T315I)	Other	-0.136781	-0.0337391	-2.36829	-0.577497	-0.0492198	0.0207862	0.195052	38	146
TGFBRAP1	Tbio	BX795	TBK1, PDK1 (PDPK1), IKK, AURKB, AURKC	Other, kinases	-0.234529	0.0539931	-2.35543	-0.485164	-0.0410359	0.0207864	0.195053	59	317
LIG1	Tchem	Venotoclax	BCL-2 selective	Apoptosis regulation	-0.119825	0.139487	-2.35229	-0.213436	-0.0180187	0.0207866	0.195053	65	298
NDUFB7	Tclin	Wee1 Inhibitor	WEE1, CHEK1	Cell cycle	0.0865555	-0.078	2.31774	0.0260533	0.315142	0.0207866	0.195053	368	288
OR8A1	Tdark	AZ6102	TNKS1, TNKS2	WNT signaling	-0.0259293	0.0908049	-2.33003	-0.428225	-0.0356686	0.0207871	0.195056	91	223
SCNM1	Tbio	ACY-1215	HDAC6	Chromatin histone acetylation	0.00421391	0.194569	-2.32794	-0.427757	-0.0355828	0.0207882	0.195061	104	264
AGAP6	Tdark	STF-62247	Autophagy inducer	Other	0.0338521	0.149361	-2.41057	-0.489888	-0.042788	0.0207881	0.195061	339	28
MRPL32	Tdark	Sepantronium bromide	BIRC5	Apoptosis regulation	-0.0314624	0.117545	-2.32843	-0.364739	-0.0303497	0.0207883	0.195061	512	158
GIGYF2	Tchem	CCT-018159	HSP90	Protein stability and degradation	-0.337361	-0.095052	-2.36886	-0.576161	-0.0491183	0.0207886	0.195061	48	323
DCTN4	Tbio	QL-VIII-58	MTOR, ATR	Other	-0.112432	0.412659	-2.38616	-0.790633	-0.0680896	0.0207886	0.195061	148	37
CRTC2	Tbio	GSK269962A	ROCK1, ROCK2	Cytoskeleton	0.330791	-0.0517974	2.40348	0.0532172	0.611794	0.0207891	0.195063	35	477
H2AFX	Tbio	Linsitinib	IGF1R	IGF1R signaling	0.115316	-0.0752957	2.32695	0.029829	0.358816	0.0207891	0.195063	519	164
OST4	Tdark	Z-LLNle-CHO	gamma-secretase	Other	-0.1266	-0.0566733	-2.34351	-0.613053	-0.0514784	0.0207891	0.195063	41	84
NUP37	Tbio	Entinostat	HDAC1, HDAC3	Chromatin histone acetylation	-0.172223	0.146573	-2.341	-0.522156	-0.0437787	0.0207895	0.195065	87	350
LSM10	Tbio	Parthenolide	HDAC1	Chromatin histone acetylation	0.152002	-0.176361	2.34486	0.0656927	0.781738	0.0207906	0.195071	66	58
PC	Tbio	ZG-10	JNK1	JNK and p38 signaling	0.0140381	0.276856	-2.36493	-0.571174	-0.0485766	0.0207906	0.195071	143	41
STARD7	Tbio	Gallibiscoquinazole		Unclassified	0.0398724	-0.226805	2.32381	0.0408607	0.492493	0.0207909	0.195072	169	144
EXOC3	Tbio	IC-87114	PI3Kdelta	PI3K/MTOR signaling	0.00797829	0.147969	-2.38794	-0.310646	-0.0267783	0.020791	0.195072	336	29
LARS2	Tbio	Trichostatin A	HDAC	Chromatin histone acetylation	0.0378817	0.285761	-2.33513	-0.447971	-0.0374239	0.0207909	0.195072	275	87
MRPS5	Tbio	Ispinesib Mesylate	KSP	Mitosis	-0.122254	0.435182	-2.43508	-1.02418	-0.0906937	0.0207912	0.195072	336	29
TAF5L	Tbio	Ulixertinib	ERK1, ERK2	ERK MAPK signaling	-0.128496	0.0742809	-2.32154	-0.358868	-0.0297325	0.0207912	0.195072	206	430
CLASRP	Tbio	VX-702	p38	JNK and p38 signaling	0.229287	0.109609	2.32218	0.0278604	0.336142	0.0207915	0.195073	185	188
TMEM104	Tdark	BMS-345541	IKK-1, IKK-2	Other	-0.244061	0.0590818	-2.44162	-0.689275	-0.0612587	0.020792	0.195075	27	654
TMEM104	Tdark	BMS-345541	IKK1, IKK2	Other, kinases	-0.244061	0.0590818	-2.44162	-0.689275	-0.0612587	0.020792	0.195075	27	654
WBP1	Tbio	KIN001-236	Angiopoietin-1 receptor	RTK signaling	0.113486	-0.0405056	2.32316	0.0329485	0.397306	0.0207922	0.195076	205	163
GLRX5	Tbio	Lapatinib	ERBB2, EGFR	EGFR signaling	0.173991	-0.124275	2.32168	0.0269435	0.325196	0.0207929	0.195082	300	142
GLRX5	Tbio	Lapatinib	ERBB2, EGFR	RTK signaling	0.173991	-0.124275	2.32168	0.0269435	0.325196	0.0207929	0.195082	300	142
PPAT	Tclin	Linsitinib	IGF1R	IGF1R signaling	0.000495647	0.14255	-2.31714	-0.28242	-0.0233337	0.0207934	0.195084	351	332
RNASEH2A	Tbio	Topotecan		DNA replication	-0.129004	0.113871	-2.32596	-0.448493	-0.0372552	0.0207939	0.195087	117	196
PIP5K1A	Tbio	BMS-345541	IKK-1, IKK-2	Other	0.155607	-0.00829236	2.32007	0.0286657	0.346343	0.0207944	0.195091	230	451
PIP5K1A	Tbio	BMS-345541	IKK1, IKK2	Other, kinases	0.155607	-0.00829236	2.32007	0.0286657	0.346343	0.0207944	0.195091	230	451
COA7	Tbio	AICA Ribonucleotide	AMPK agonist	Metabolism	-0.0195416	0.253232	-2.35557	-0.537915	-0.0454872	0.020795	0.195092	309	61
ZNF622	Tbio	AMG-319	PI3K (beta sparing)	PI3K/MTOR signaling	0.0197895	-0.168934	2.33848	0.0353137	0.421915	0.020795	0.195092	82	235
PF4	Tbio	AT7867	AKT	PI3K/MTOR signaling	0.609497	0.00610434	2.49167	0.100721	1.10285	0.020796	0.195099	21	347
ANKRD40	Tdark	Uprosertib	AKT1, AKT2, AKT3	PI3K/MTOR signaling	-0.0724867	0.0694814	-2.45049	-0.482207	-0.04306	0.0207969	0.195105	22	606
EAF1	Tbio	CCT007093	PPM1D	Cell cycle	0.072963	-0.126582	2.32308	0.0325922	0.393096	0.020797	0.195105	154	219
C8orf33	Tdark	AGI-5198	IDH1 (R132H)	Metabolism	0.0483075	-0.109311	2.34171	0.0429761	0.512524	0.0207983	0.195111	68	251
MRPL35	Tdark	Dacinostat	HDAC1	Chromatin histone acetylation	0.0588356	-0.00807808	2.38976	0.0478616	0.554788	0.0207984	0.195111	318	38
GATA3	Tbio	Doxorubicin	Anthracycline	DNA replication	0.273563	-0.0534206	2.36693	0.0579966	0.681321	0.0207984	0.195111	53	302
AP2M1	Tbio	Gefitinib	EGFR	EGFR signaling	-0.0383059	0.189971	-2.33637	-0.361587	-0.0302222	0.0207981	0.195111	589	103
BRK1	Tbio	Vincristine		Mitosis	0.186014	-0.0642667	2.32365	0.0400481	0.482887	0.0207989	0.195115	165	145
GID4	Tbio	Dactolisib	PI3K (class 1), MTORC1, MTORC2	PI3K/MTOR signaling	0.252137	-0.0130371	2.43926	0.0510808	0.575674	0.0207997	0.195119	27	664
SURF4	Tbio	Vismodegib	SMO	Other	0.245831	0.0692719	2.46067	0.0618286	0.688608	0.0208007	0.195126	22	353
UBE2H	Tbio	GSK2578215A	LRRK2	Other, kinases	0.0440628	-0.217563	2.32333	0.0363219	0.438076	0.020801	0.195128	173	146
SLC20A1	Tbio	AGI-5198	IDH1 (R132H)	Metabolism	-0.423684	-0.00794187	-2.36362	-0.642429	-0.05457	0.020803	0.195141	52	267
TCOF1	Tbio	Bleomycin	dsDNA break induction	DNA replication	-0.112046	0.174641	-2.33652	-0.52915	-0.0442234	0.0208031	0.195142	257	94
SLC25A3	Tbio	ACY-1215	HDAC6	Chromatin histone acetylation	0.0894049	0.491608	-2.38198	-0.799962	-0.068686	0.0208043	0.195146	321	47
CS	Tbio	Entospletinib	SYK	Other, kinases	0.227908	-0.0320296	2.32369	0.0395196	0.476595	0.0208044	0.195146	170	143
SNAP23	Tbio	MK-1775	WEE1, PLK1	Cell cycle	-0.155337	0.0986188	-2.32627	-0.468963	-0.0389487	0.0208039	0.195146	203	119
YJEFN3	Tdark	Tenovin-6	SIRT	Chromatin histone acetylation	0.108863	0.0378863	2.34202	0.0350859	0.418432	0.0208037	0.195146	77	291
ZNF33B	Tdark	CCT-018159	HSP90	Protein stability and degradation	0.150049	-0.173495	2.36695	0.0548878	0.644937	0.0208046	0.195147	54	317
BAG2	Tbio	Refametinib	MEK1, MEK2	ERK MAPK signaling	-0.600026	-0.083152	-2.43351	-0.979819	-0.0866445	0.0208054	0.195152	31	681
SMARCA4	Tchem	PFI-1	BRD4	Chromatin other	-0.139475	0.0751358	-2.32319	-0.431854	-0.0357966	0.0208059	0.195156	146	220
ARID1A	Tbio	CUDC-101	HDAC1-10, EGFR, ERBB2	Other	-0.0619234	0.150027	-2.34623	-0.505485	-0.0424886	0.0208066	0.195159	72	288
CCND3	Tchem	QL-XII-47	BTK, BMX	Other, kinases	-0.256037	0.0795501	-2.35172	-0.618974	-0.0521994	0.0208067	0.195159	63	300
B4GALT3	Tbio	Lapatinib	ERBB2, EGFR	EGFR signaling	-0.166868	0.110129	-2.37663	-0.688999	-0.0589678	0.0208071	0.195161	51	391
B4GALT3	Tbio	Lapatinib	ERBB2, EGFR	RTK signaling	-0.166868	0.110129	-2.37663	-0.688999	-0.0589678	0.0208071	0.195161	51	391
DCPS	Tchem	C-75	FAS	Apoptosis regulation	-0.114756	0.119761	-2.32295	-0.433138	-0.0358951	0.020808	0.195166	145	219
TLK2	Tchem	Crizotinib	MET, ALK, ROS1	RTK signaling	0.333973	0.0304076	2.34168	0.0369692	0.441074	0.0208095	0.195173	78	364
TSACC	Tbio	MIM1	MCL-1	Apoptosis regulation	-0.217903	0.0258484	-2.40937	-0.616247	-0.053746	0.0208096	0.195173	35	643
TSACC	Tbio	MIM1	MCL1	Apoptosis regulation	-0.217903	0.0258484	-2.40937	-0.616247	-0.053746	0.0208096	0.195173	35	643
PSME2	Tbio	Wee1 Inhibitor	WEE1, CHEK1	Cell cycle	-0.0770191	0.0588379	-2.31927	-0.315752	-0.0261065	0.0208097	0.195173	215	441
HPS1	Tbio	Gefitinib	EGFR	EGFR signaling	0.404141	-0.0183714	2.47432	0.0654816	0.724129	0.0208107	0.195178	23	669
PCYT1A	Tchem	Sorafenib	PDGFR, KIT, VEGFR, RAF	Other, kinases	-0.0780768	0.161681	-2.32277	-0.345939	-0.0286623	0.0208111	0.195182	265	178
PCYT1A	Tchem	Sorafenib	PDGFR, KIT, VEGFR, RAF	RTK signaling	-0.0780768	0.161681	-2.32277	-0.345939	-0.0286623	0.0208111	0.195182	265	178
ATP2B1	Tbio	Cisplatin	DNA crosslinker	DNA replication	0.21982	-0.0864016	2.36035	0.0416508	0.491444	0.0208116	0.195185	61	635
EPB42	Tbio	AZD6482	PI3Kbeta	PI3K/MTOR signaling	0.129657	0.000742556	2.41847	0.0398831	0.454997	0.0208134	0.195199	29	718
NFU1	Tbio	Amuvatinib	KIT, PDGFRA, FLT3	RTK signaling	-0.282803	0.0180981	-2.46621	-0.891417	-0.0802452	0.0208134	0.195199	24	341
SDHA	Tbio	BMS-345541	IKK-1, IKK-2	Other	-0.0226081	0.171843	-2.31815	-0.330272	-0.027284	0.020814	0.195201	437	244
SDHA	Tbio	BMS-345541	IKK1, IKK2	Other, kinases	-0.0226081	0.171843	-2.31815	-0.330272	-0.027284	0.020814	0.195201	437	244
CHMP7	Tbio	QL-XI-92	DDR1	Cytoskeleton	0.111959	-0.173715	2.36395	0.0512897	0.603936	0.0208141	0.195201	312	56
TSC2	Tbio	XMD15-27	CAMK2	Other, kinases	-0.289431	0.0294075	-2.35115	-0.541625	-0.0456489	0.0208139	0.195201	69	299
GOT2	Tbio	VNLG/124	HDAC,RAR	Chromatin histone acetylation	-0.334387	0.106027	-2.43966	-0.721236	-0.0639763	0.0208147	0.195205	28	337
SLC25A19	Tbio	Nelarabine		DNA replication	-0.372298	-0.0188439	2.37669	0.0416047	0.486249	0.0208152	0.195209	42	271
SCARB1	Tchem	GSK1904529A	IGF1R, IR	IGF1R signaling	0.419238	-0.0395489	2.43823	0.0713078	0.804553	0.0208156	0.19521	29	656
SCARB1	Tchem	GSK1904529A	IGF1R, IR	RTK signaling	0.419238	-0.0395489	2.43823	0.0713078	0.804553	0.0208156	0.19521	29	656
COX20	Tbio	Nilotinib	ABL	ABL signaling	-0.297923	0.140628	-2.35906	-0.425946	-0.0360669	0.0208155	0.19521	68	625
TLDC1	Tdark	Cisplatin	DNA crosslinker	DNA replication	-0.408102	-0.0422152	-2.41611	-0.656138	-0.0574324	0.0208159	0.19521	33	663
AMBRA1	Tbio	Refametinib	MEK1, MEK2	ERK MAPK signaling	0.0608422	-0.148235	2.32884	0.0326885	0.393143	0.0208161	0.19521	145	567
SAP130	Tdark	AZD7762	CHEK1, CHEK2	Cell cycle	-0.0953681	0.097584	-2.3172	-0.272673	-0.0225104	0.0208167	0.195213	403	292
ATG4D	Tbio	GSK1070916	AURKA, AURKC	Mitosis	-0.180479	0.0526077	-2.47582	-0.721479	-0.0652778	0.0208179	0.195223	22	327
GET4	Tbio	GSK319347A	IKK	Other, kinases	-0.371034	-0.0100001	-2.39764	-0.918533	-0.0795476	0.0208179	0.195223	31	93
NDUFB9	Tclin	Vinblastine	Microtubule destabiliser	Mitosis	0.0719073	-0.078211	2.31732	0.0250876	0.303891	0.0208187	0.195227	318	372
CDH5	Tbio	MIM1	MCL-1	Apoptosis regulation	0.178155	-0.0258509	2.33245	0.0354025	0.424894	0.020819	0.195227	130	548
CDH5	Tbio	MIM1	MCL1	Apoptosis regulation	0.178155	-0.0258509	2.33245	0.0354025	0.424894	0.020819	0.195227	130	548
TCF7L2	Tbio	I-BRD9	BRD9	Chromatin other	0.501918	-0.0655869	2.46953	0.0938723	1.04114	0.0208196	0.19523	23	296
DROSHA	Tbio	Navitoclax	BCL2, BCL-XL, BCL-W	Apoptosis regulation	0.116827	0.239442	-2.31712	-0.272529	-0.0224946	0.0208201	0.195234	311	377
METTL2B	Tbio	Wee1 Inhibitor	WEE1, CHEK1	Cell cycle	0.465403	-0.00580075	2.44433	0.0787827	0.886038	0.0208208	0.195238	28	628
TAF13	Tbio	Motesanib	VEGFR, RET, KIT, PDGFR	RTK signaling	0.139174	-0.0846109	2.33323	0.036557	0.438592	0.0208222	0.19525	95	279
DIAPH3	Tbio	NVP-BHG712	EPHB4	RTK signaling	0.274684	0.0446118	2.3815	0.0409223	0.477061	0.0208228	0.195253	39	329
CIT	Tchem	TW 37	BCL2, BCL-XL, MCL1	Apoptosis regulation	0.0487658	-0.195196	2.3214	0.0294638	0.356065	0.0208231	0.195254	183	188
SDHA	Tbio	Ulixertinib	ERK1, ERK2	ERK MAPK signaling	-0.0603701	0.126294	-2.31859	-0.336797	-0.027821	0.0208235	0.195254	401	235
RBM34	Tdark	Refametinib	MEK1, MEK2	ERK MAPK signaling	-0.346136	-0.0721816	-2.34596	-0.497407	-0.0417768	0.0208238	0.195256	87	625
RC3H1	Tbio	AZ960	JAK2, JAK3	Other, kinases	-0.314138	0.160718	-2.47131	-0.974266	-0.0879131	0.0208244	0.195259	22	291
TMSB10	Tbio	Erlotinib	EGFR	EGFR signaling	-0.119791	0.00186082	-2.32068	-0.317104	-0.0262266	0.0208247	0.195259	275	166
CRX	Tbio	Wee1 Inhibitor	WEE1, CHEK1	Cell cycle	-0.235576	0.0314049	-2.38698	-0.55007	-0.0473326	0.0208247	0.195259	42	614
UFM1	Tbio	WIKI4	TNKS1, TNKS2	WNT signaling	0.00345984	-0.156752	2.3698	0.0449524	0.527698	0.0208252	0.195261	276	42
CDK8	Tchem	Pilaralisib	PI3K	PI3K/MTOR signaling	-0.236145	0.0429506	-2.39939	-0.711273	-0.0616424	0.020826	0.195269	35	333
UFC1	Tbio	Lenalidomide	CRBN	Protein stability and degradation	0.328735	0.000748085	2.40206	0.0488525	0.562843	0.0208268	0.195273	32	342
BLOC1S3	Tbio	Thapsigargin	SERCA	Other	-0.307612	-0.0292752	-2.42417	-0.558942	-0.0491283	0.0208273	0.195275	27	322
OR2T5	Tdark	Afuresertib	AKT1, AKT2, AKT3	PI3K/MTOR signaling	-0.0697135	0.28134	-2.38679	-0.617943	-0.053162	0.0208275	0.195276	280	39
SMG8	Tdark	kb NB 142-70	PKD	Other, kinases	-0.186238	0.109829	-2.33472	-0.472805	-0.0394347	0.0208288	0.195285	90	278
ARF6	Tbio	PFI-1	BRD4	Chromatin other	0.118444	-0.058275	2.33098	0.038488	0.462509	0.0208291	0.195286	99	267
GART	Tclin	Imatinib	ABL, KIT, PDGFR	Other, kinases	-0.346162	0.253051	-2.36008	-0.383172	-0.0324484	0.0208294	0.195288	38	90
ESCO2	Tbio	AZD3759	EGFR	EGFR signaling	0.241894	-0.0555345	2.38042	0.0422462	0.492934	0.0208299	0.19529	40	281
CHMP7	Tbio	Alectinib	ALK	RTK signaling	0.0444152	-0.227172	2.3656	0.0339896	0.400066	0.0208299	0.19529	310	56
SLC25A26	Tbio	Talazoparib	PARP1, PARP2	Genome integrity	-0.00411183	0.150422	-2.32996	-0.359028	-0.0298575	0.0208299	0.19529	548	128
PTCD1	Tdark	Genentech Cpd 10	AURKA, AURKB	Mitosis	-0.125038	0.121372	-2.32154	-0.445623	-0.0368681	0.0208303	0.195292	154	210
ZNF155	Tdark	Daporinad	NAMPT	Metabolism	-0.266757	0.0272675	-2.44272	-0.63207	-0.0561302	0.0208308	0.195295	25	474
CELF1	Tbio	A-83-01	TGFB	Other	0.00915096	-0.0628177	2.45442	0.0602963	0.674616	0.0208318	0.195303	23	340
FBXW11	Tbio	Apitolisib	mTOR, PI3K	PI3K/MTOR signaling	-0.0645778	0.173845	-2.32308	-0.38953	-0.0322553	0.0208325	0.195303	138	224
CBX1	Tbio	Carmustine		DNA replication	0.0687711	-0.157697	2.32748	0.0378955	0.456412	0.0208322	0.195303	209	104
PGLS	Tbio	Enzastaurin	PKCB	Other, kinases	0.279059	-0.04231	2.35713	0.0500933	0.592645	0.0208327	0.195303	53	312
GOLGA6D	Tdark	JQ12	HDAC1, HDAC2	Chromatin histone acetylation	0.340299	-0.048736	2.38426	0.0615409	0.716529	0.0208327	0.195303	42	316
CAMLG	Tbio	LJI308	RSK2, RSK1, RSK3	PI3K/MTOR signaling	-0.192772	0.0171367	-2.32351	-0.416603	-0.0345067	0.0208321	0.195303	171	143
GFPT1	Tchem	QL-XII-47	BTK, BMX	Other, kinases	-0.0945914	0.102004	-2.32261	-0.474985	-0.0393207	0.0208321	0.195303	149	214
DRD4	Tchem	Refametinib	MEK1, MEK2	ERK MAPK signaling	0.397594	-0.12095	2.4964	0.0857457	0.937744	0.0208327	0.195303	21	691
FBXO7	Tbio	TW 37	BCL2, BCL-XL, MCL1	Apoptosis regulation	0.261805	-0.106638	2.41402	0.0558825	0.639589	0.0208331	0.195304	32	339
NAMPT	Tchem	Sabutoclax	BCL2, BCL-XL, BFL1, MCL1	Apoptosis regulation	-0.0662526	0.194468	-2.334	-0.54008	-0.0450164	0.0208349	0.195319	95	217
GPRIN2	Tbio	Camptothecin	TOP1	DNA replication	-0.224303	0.0102104	-2.44835	-0.742154	-0.0661016	0.0208353	0.195321	24	308
PEX1	Tbio	AICA Ribonucleotide	AMPK agonist	Metabolism	-0.083647	0.112267	-2.32129	-0.403025	-0.0333319	0.0208359	0.195325	164	206
OXSM	Tbio	FH535	PPARgamma, PPARdelta	Other	-0.154545	-0.0553775	-2.34572	-0.446432	-0.0374721	0.0208371	0.195334	61	291
ZNF593	Tbio	Afatinib	ERBB2, EGFR	EGFR signaling	-0.0413121	-0.00701873	2.32443	0.0189065	0.228178	0.0208376	0.195336	184	882
SDHB	Tchem	Pelitinib	EGFR	EGFR signaling	-0.092203	0.0990031	-2.32194	-0.415383	-0.0343658	0.0208375	0.195336	215	153
KNL1	Tbio	Cisplatin	DNA crosslinker	DNA replication	-0.0934423	0.0936992	-2.3287	-0.365123	-0.030332	0.020838	0.195338	570	126
ZFP36L2	Tbio	ICL1100013	N-myristoyltransferase 1/2	Other	-0.423127	-0.0264371	-2.39439	-0.7303	-0.063081	0.0208383	0.195339	38	322
DNM1	Tbio	WZ3105	SRC, ROCK2, NTRK2, FLT3, IRAK1, others	Other	0.282888	-0.0102489	2.34095	0.0452775	0.540997	0.0208382	0.195339	78	290
RTKN	Tbio	Docetaxel	Microtubule stabiliser	Mitosis	-0.313203	-0.0775063	-2.33955	-0.421414	-0.0352388	0.0208387	0.19534	102	880
SKAP1	Tbio	PLX-4720	BRAF	ERK MAPK signaling	0.187288	0.0487075	2.34261	0.0296592	0.354033	0.0208386	0.19534	98	978
NUMA1	Tbio	Pictilisib	PI3K (class 1)	PI3K/MTOR signaling	0.133918	-8.23516e-05	2.31551	0.02046	0.248302	0.0208397	0.195344	676	364
COX18	Tbio	Thapsigargin	SERCA	Other	0.0401791	-0.106156	2.3265	0.0321607	0.387679	0.0208397	0.195344	132	217
TULP1	Tbio	eEF2K Inhibitor, A-484954	eEF2K	Other, kinases	0.0843346	-0.0858968	2.33685	0.0345865	0.414305	0.0208397	0.195344	81	285
DHODH	Tclin	Enzastaurin	PKCB	Other, kinases	-0.0865507	0.143869	-2.32177	-0.464911	-0.0384559	0.02084	0.195345	221	144
KHDRBS1	Tbio	Irinotecan	TOP1	DNA replication	0.392296	-0.00316133	2.4116	0.0645969	0.740572	0.0208413	0.195354	32	299
FAM50A	Tbio	WZ-1-84	BMX	Other, kinases	0.108958	-0.289768	2.34924	0.0518298	0.616276	0.0208413	0.195354	73	52
FERMT2	Tbio	PI-103	PI3Kalpha, DAPK3, CLK4, PIM3, HIPK2	Other, kinases	0.171412	-0.0605391	2.32174	0.0354377	0.428465	0.0208422	0.19536	196	165
MARK2	Tchem	VX-702	p38	JNK and p38 signaling	0.335231	0.127122	2.33681	0.0302014	0.361818	0.0208422	0.19536	75	298
TWF1	Tbio	Cyclopamine	SMO	Other	-0.0523832	-0.358954	2.34547	0.0618264	0.736847	0.0208427	0.195361	63	60
SCD	Tchem	Navitoclax	BCL2, BCL-XL, BCL-W	Apoptosis regulation	0.241272	0.0764499	2.31935	0.0246549	0.298538	0.0208428	0.195361	449	239
C9orf16	Tdark	OF-1	BRPF1B, BRPF2	Chromatin histone acetylation	-0.0346174	-0.137057	2.34243	0.0432756	0.516701	0.0208426	0.195361	65	248
TXNDC17	Tbio	AZD4547	FGFR1, FGFR2, FGFR3	RTK signaling	-0.339258	-0.0745016	-2.36465	-0.617633	-0.0524174	0.0208442	0.195363	53	268
C3orf38	Tdark	Alisertib	AURKA	Mitosis	0.115026	-0.0271275	2.31676	0.0245807	0.298123	0.0208436	0.195363	259	414
GART	Tclin	Dasatinib	ABL, SRC, Ephrins, PDGFR, KIT	Other, kinases	-0.0412035	-0.0955894	2.32658	0.0312766	0.377052	0.0208435	0.195363	118	327
GART	Tclin	Dasatinib	ABL, SRC, Ephrins, PDGFR, KIT	RTK signaling	-0.0412035	-0.0955894	2.32658	0.0312766	0.377052	0.0208435	0.195363	118	327
C6orf15	Tdark	Dihydrorotenone		Unclassified	0.00387032	-0.0954002	2.32343	0.0375984	0.454151	0.0208441	0.195363	143	169
ADRM1	Tbio	KIN001-266	MAP3K8	ERK MAPK signaling	0.0653895	-0.0681676	2.3225	0.0275669	0.333165	0.0208437	0.195363	243	124
SMG8	Tdark	MIRA-1	TP53	p53 pathway	-0.310375	-0.0881221	-2.34118	-0.410576	-0.0343602	0.0208436	0.195363	78	240
COG1	Tbio	PRT062607	SYK	Other, kinases	0.000814156	0.257288	-2.32295	-0.473739	-0.0392088	0.020844	0.195363	180	133
CHRND	Tclin	SU11274	MET	RTK signaling	0.212383	-0.00349433	2.37415	0.0523474	0.613339	0.0208432	0.195363	45	323
STAMBP	Tchem	Zibotentan	Endothelin-1 receptor (EDNRA)	Other	0.106891	-0.0735927	2.32743	0.0321203	0.387019	0.0208431	0.195363	112	256
ZWINT	Tbio	Bortezomib	Proteasome	Protein stability and degradation	-0.0462802	0.12658	-2.32356	-0.368322	-0.0304944	0.0208448	0.195367	278	164
CRAMP1	Tdark	XMD8-85	ERK5, BET	Other	0.16082	-0.228024	2.35202	0.0604142	0.717275	0.020846	0.195375	39	84
AGAP9	Tdark	Cisplatin	DNA crosslinker	DNA replication	0.51223	-0.0817522	2.45921	0.0982965	1.09746	0.0208464	0.195377	26	670
TRIM48	Tdark	AMG-319	PI3K (beta sparing)	PI3K/MTOR signaling	-0.500976	-0.087508	-2.45152	-0.764325	-0.0681673	0.0208471	0.19538	25	292
MRPL40	Tbio	FH535	PPARgamma, PPARdelta	Other	-0.139918	0.00377375	-2.32188	-0.390517	-0.0322964	0.020847	0.19538	187	165
PPA2	Tbio	Carmustine		DNA replication	-0.0809989	0.147681	-2.32875	-0.454965	-0.0377833	0.0208478	0.195382	211	102
NOM1	Tbio	KIN001-244	PDK1 (PDPK1)	Metabolism	0.0632338	-0.166486	2.47203	0.0567793	0.629525	0.0208477	0.195382	347	21
LRRC37A2	Tdark	Linifanib	VEGFR1, VEGFR2, VEGFR3, CSF1R, FLT3, KIT	RTK signaling	0.0775335	-0.0304535	2.38165	0.0280093	0.326791	0.0208477	0.195382	39	329
RANBP1	Tbio	VX-11e	ERK2	ERK MAPK signaling	-0.181923	0.0751524	-2.33973	-0.49324	-0.0412353	0.0208481	0.195384	104	578
SLC25A19	Tbio	GSK2606414	PERK	Metabolism	-0.343822	0.114336	-2.38235	-0.750001	-0.0643062	0.020849	0.195388	42	268
DCAF4	Tbio	AGI-6780	IDH2 R140Q mutant	Metabolism	0.261685	0.0459179	2.34044	0.0344472	0.411894	0.02085	0.19539	86	591
DCAF4	Tbio	AGI-6780	IDH2(R140Q)	Metabolism	0.261685	0.0459179	2.34044	0.0344472	0.411894	0.02085	0.19539	86	591
MON2	Tbio	AZD8186	PI3Kalpha, PI3Kbeta	PI3K/MTOR signaling	-0.369747	0.0651854	-2.36338	-0.61653	-0.0522744	0.0208495	0.19539	51	268
NFATC2IP	Tbio	Amuvatinib	KIT, PDGFRA, FLT3	RTK signaling	-0.115301	0.0626775	-2.32624	-0.388682	-0.0322269	0.0208499	0.19539	132	233
RAB13	Tbio	I-BET-762	BRD2, BRD3, BRD4	Chromatin other	-0.322333	0.118494	-2.3984	-0.842697	-0.0729273	0.02085	0.19539	41	638
CNTNAP1	Tbio	Thapsigargin	SERCA	Other	0.243859	-0.0765114	2.44	0.0773297	0.872705	0.0208495	0.19539	28	321
CORO6	Tbio	GSK690693	AKT1, AKT2, AKT3	PI3K/MTOR signaling	0.0435112	0.0851578	2.38387	0.0344862	0.401886	0.020851	0.195395	37	330
ICE1	Tbio	PD0325901	MEK1, MEK2	ERK MAPK signaling	-0.074043	0.176815	-2.35827	-0.439618	-0.0371596	0.0208509	0.195395	641	61
YWHAE	Tbio	Dactinomycin		Other	-0.264462	0.0351647	-2.34879	-0.52636	-0.0442389	0.0208518	0.195396	79	546
YWHAE	Tbio	Dactinomycin	RNA polymerase	Other	-0.264462	0.0351647	-2.34879	-0.52636	-0.0442389	0.0208518	0.195396	79	546
PGM3	Tbio	GNF-2	BCR-ABL	ABL signaling	-0.462085	-0.0517412	-2.3885	-0.614367	-0.0528603	0.0208519	0.195396	27	98
SEC63	Tbio	AZD6482	PI3Kbeta	PI3K/MTOR signaling	-0.0187909	0.1406	-2.33362	-0.394158	-0.0328245	0.0208528	0.195401	632	115
MRPL51	Tdark	BMS-536924	IGF1R, IR	IGF1R signaling	0.131227	-0.0133386	2.31528	0.0229467	0.27865	0.0208526	0.195401	387	419
RBX1	Tbio	Wee1 Inhibitor	WEE1, CHEK1	Cell cycle	0.0773078	-0.0522392	2.31626	0.0249457	0.302742	0.0208526	0.195401	337	319
SCPEP1	Tbio	KIN001-270	CDK9	Cell cycle	0.133122	0.00697763	2.37615	0.041791	0.489251	0.020853	0.195402	37	331
VPS54	Tbio	AZD6738	ATR	Genome integrity	-0.124508	0.170424	-2.32246	-0.47588	-0.0393601	0.0208538	0.195405	150	169
ANLN	Tbio	Bosutinib	SRC, ABL, TEC	Other, kinases	-0.00576731	0.253063	-2.33043	-0.455843	-0.0378865	0.020854	0.195406	273	102
CARS2	Tbio	Tretinoin	Retinoic acid	Other	0.0231112	0.189602	-2.32417	-0.353426	-0.0292619	0.0208544	0.195409	135	236
UMPS	Tclin	AZD4547	FGFR1, FGFR2, FGFR3	RTK signaling	-0.223241	-0.00850667	-2.32214	-0.425279	-0.035166	0.0208553	0.195415	164	157
CRYGB	Tbio	AZD7762	CHEK1, CHEK2	Cell cycle	0.255022	-0.0320625	2.38805	0.045406	0.527947	0.020856	0.195415	43	652
RHEB	Tbio	CP724714	ERBB2	RTK signaling	0.103674	-0.0955855	2.32092	0.0295298	0.357394	0.0208562	0.195415	166	202
MBTPS1	Tchem	VX-11e	ERK2	ERK MAPK signaling	-0.0023776	0.170732	-2.32423	-0.347001	-0.0287295	0.0208559	0.195415	531	151
BRD1	Tchem	SCH772984	ERK1, ERK2	ERK MAPK signaling	-0.297333	0.131914	-2.39079	-0.697571	-0.0600889	0.0208564	0.195415	40	291
GPR137C	Tdark	MN-64	TNKS1, TNKS2	WNT signaling	0.0130002	-0.106951	2.40266	0.057182	0.659303	0.020857	0.195418	31	282
ATP2C1	Tbio	NVP-ADW742	IGF1R	IGF1R signaling	-0.303807	0.123493	-2.42173	-0.785709	-0.0688906	0.020857	0.195418	29	290
MRPL20	Tdark	Omipalisib	PI3K (class 1), MTORC1, MTORC2	PI3K/MTOR signaling	-0.00135355	0.250435	-2.32623	-0.465031	-0.0385468	0.0208573	0.195419	242	126
DLD	Tbio	Sabutoclax	BCL2, BCL-XL, BFL1, MCL1	Apoptosis regulation	-0.0998756	0.176119	-2.34234	-0.552504	-0.046247	0.0208574	0.195419	69	243
UPF3A	Tbio	Pyridostatin	G-quadruplex stabiliser	DNA replication	-0.0060807	-0.218145	2.32745	0.0378159	0.455899	0.0208588	0.195428	214	103
SEC63	Tbio	BX-912	PDK1 (PDPK1)	Metabolism	0.0848225	-0.215367	2.36372	0.0546489	0.644645	0.0208597	0.195433	311	57
MDH2	Tchem	Taselisib	PI3K (beta sparing)	PI3K/MTOR signaling	-0.187676	0.117279	-2.42501	-0.714774	-0.0627813	0.0208597	0.195433	27	304
LIPT1	Tdark	Brivanib, BMS-540215	VEGFR, PDGFR	RTK signaling	-0.251893	0.0905201	-2.35112	-0.557953	-0.0469435	0.0208612	0.195442	66	302
ATG9A	Tbio	WIKI4	TNKS1, TNKS2	WNT signaling	0.392021	-0.0683725	2.40143	0.0627893	0.724583	0.0208613	0.195442	35	283
YPEL3	Tbio	Podophyllotoxin bromide		Unclassified	-0.0568433	0.0978103	-2.3845	-0.528776	-0.0453714	0.0208632	0.195456	34	279
MED12	Tbio	NSC-207895	MDM4	p53 pathway	0.13091	-0.146154	2.33027	0.0425034	0.511624	0.0208638	0.195459	258	108
HEATR3	Tbio	MG-132	Proteasome, CAPN1	Protein stability and degradation	-0.283157	-0.0451428	-2.35897	-0.71071	-0.0600685	0.020865	0.195467	31	93
AIFM1	Tbio	Ara-G	Anti-metabolite	Other	0.099154	-0.115335	2.34676	0.0306796	0.365655	0.0208654	0.195468	291	72
TMEM97	Tchem	Linifanib	VEGFR1, VEGFR2, VEGFR3, CSF1R, FLT3, KIT	RTK signaling	-0.0976939	0.00646422	-2.33642	-0.283132	-0.0236076	0.0208659	0.195469	90	278
FBLIM1	Tbio	RO-3306	CDK1	Cell cycle	-0.00266252	-0.202281	2.32186	0.03597	0.435242	0.0208659	0.195469	242	159
ATF6B	Tbio	Bryostatin 1	PKC	Other	0.208906	-0.0672132	2.35882	0.043032	0.509205	0.0208661	0.195469	49	306
SUGP2	Tdark	WHI-P97	JAK3	Other, kinases	-0.528285	-0.0221415	-2.46369	-1.01015	-0.0906344	0.0208661	0.195469	24	344
CCDC130	Tdark	Cetuximab	EGFR	EGFR signaling	-0.0998298	0.332238	-2.46759	-0.576088	-0.051798	0.0208668	0.195474	325	21
DDN	Tbio	Linifanib	VEGFR1, VEGFR2, VEGFR3, CSF1R, FLT3, KIT	RTK signaling	0.0128115	-0.0685082	2.32504	0.0202831	0.24496	0.020867	0.195475	224	144
COG1	Tbio	I-BET-762	BRD2, BRD3, BRD4	Chromatin other	0.0246163	0.185422	-2.3159	-0.315059	-0.0259407	0.0208679	0.19548	395	284
MRPL30	Tdark	Dinaciclib	CDK1, CDK2, CDK5, CDK9	Cell cycle	-0.0497236	0.0906421	-2.33047	-0.440458	-0.0365895	0.0208686	0.195484	87	226
SCAND1	Tbio	SN-38	TOP1	DNA replication	0.605284	-0.0139607	2.49324	0.103474	1.13502	0.0208685	0.195484	21	354
PIGY	Tbio	AZD6482	PI3Kbeta	PI3K/MTOR signaling	0.48009	-0.00932164	2.47672	0.0779827	0.863093	0.0208695	0.195491	23	724
ATP2C1	Tbio	FR-180204	ERK1, ERK2	ERK MAPK signaling	-0.302367	0.0770907	-2.42137	-0.834796	-0.0731457	0.0208698	0.195491	32	336
SDHAF1	Tbio	QL-XI-92	DDR1	Cytoskeleton	0.241054	-0.00132987	2.32763	0.0355772	0.429037	0.0208701	0.195492	106	262
CXorf56	Tdark	WIKI4	TNKS1, TNKS2	WNT signaling	-0.173875	0.0458753	-2.33073	-0.463489	-0.0385063	0.0208703	0.195494	92	226
KDSR	Tbio	AMG-319	PI3K (beta sparing)	PI3K/MTOR signaling	-0.307919	-0.0284186	-2.32976	-0.39511	-0.0328057	0.0208707	0.195495	104	213
DDRGK1	Tbio	LIMK1 inhibitor BMS4	LIMK1	Cytoskeleton	0.146591	-0.0917914	2.34419	0.0414513	0.494918	0.0208719	0.195503	71	297
ERAL1	Tbio	CPI-613	Metabo, Mitochondria	Other	-0.104628	0.0552655	-2.32157	-0.355953	-0.0294048	0.0208727	0.195508	210	154
NFATC2IP	Tbio	Mirin	MRE11	Genome integrity	-0.0377498	0.13984	-2.31821	-0.314671	-0.0259407	0.0208731	0.195511	234	418
MRPS10	Tdark	Pilaralisib	PI3K	PI3K/MTOR signaling	-0.0555095	0.203951	-2.3303	-0.491346	-0.0408047	0.020874	0.195517	266	102
CCNL1	Tbio	Doxorubicin	Anthracycline	DNA replication	0.0699717	-0.154385	2.32282	0.0373282	0.451557	0.0208749	0.195521	237	118
ASNS	Tchem	Ruxolitinib	JAK1, JAK2	Other, kinases	0.190864	-0.0972975	2.32107	0.0206693	0.250302	0.0208748	0.195521	150	531
CHTF18	Tbio	YM201636	PIKFYVE	PI3K/MTOR signaling	-0.0131631	0.162098	-2.32029	-0.40021	-0.0330324	0.0208747	0.195521	176	192
CHRND	Tclin	Mitoxantrone		DNA replication	0.42119	-0.00143755	2.40259	0.0674153	0.777839	0.0208752	0.195522	34	279
ADSSL1	Tbio	Foretinib	MET, KDR, TIE2, VEGFR3/FLT4, RON, PDGFR, FGFR1, EGFR	RTK signaling	0.39443	0.0479634	2.4935	0.0697836	0.765561	0.0208757	0.195526	21	663
CFL1	Tbio	AGI-6780	IDH2 R140Q mutant	Metabolism	0.0139138	0.185074	-2.31818	-0.332507	-0.0274074	0.0208761	0.195528	442	235
CFL1	Tbio	AGI-6780	IDH2(R140Q)	Metabolism	0.0139138	0.185074	-2.31818	-0.332507	-0.0274074	0.0208761	0.195528	442	235
RBFA	Tbio	Trichostatin A	HDAC	Chromatin histone acetylation	-0.206736	0.134184	-2.387	-0.637791	-0.054779	0.0208763	0.195528	39	323
SCYL1	Tbio	Olaparib	PARP1, PARP2	Genome integrity	0.100487	-0.0664804	2.31946	0.0230586	0.279535	0.020877	0.195529	234	815
TERF1	Tbio	AKT inhibitor VIII	AKT1, AKT2, AKT3	PI3K/MTOR signaling	0.0681054	-0.165809	2.33528	0.0371802	0.446429	0.0208788	0.19554	613	109
TXNL4B	Tbio	Vinblastine	Microtubule destabiliser	Mitosis	-0.0312962	0.480919	-2.43376	-0.825738	-0.0728351	0.0208788	0.19554	660	30
MEN1	Tchem	TGX221	PI3Kbeta	PI3K/MTOR signaling	-0.194448	0.0729402	-2.34258	-0.620367	-0.0518942	0.0208792	0.195542	61	63
RFC1	Tbio	GNF-2	BCR-ABL	ABL signaling	0.0498652	-0.267202	2.34263	0.0463363	0.553917	0.0208795	0.195543	50	75
UBE2G2	Tbio	UNC1215	L3MBTL3	Chromatin other	-0.282262	-0.0659771	-2.33195	-0.431497	-0.0358629	0.0208797	0.195544	106	250
CARD10	Tbio	SGC0946	DOT1L	Chromatin histone methylation	0.123233	-0.127244	2.44219	0.0551784	0.622651	0.0208802	0.195546	24	332
AHR	Tclin	LCL161	XIAP, IAP1, IAP2	Apoptosis regulation	0.371174	-0.011917	2.40117	0.0359932	0.415717	0.0208811	0.195554	33	644
AHR	Tclin	LCL161	XIAP, cIAP1, cIAP2	Apoptosis regulation	0.371174	-0.011917	2.40117	0.0359932	0.415717	0.0208811	0.195554	33	644
RTEL1	Tbio	MK-1775	WEE1, PLK1	Cell cycle	-0.163763	0.0935331	-2.32488	-0.475264	-0.0393278	0.0208817	0.195555	194	128
ARHGEF7	Tbio	QL-XII-61	BMX, BTK	Other, kinases	0.288225	-0.0336159	2.33193	0.0414859	0.499195	0.0208818	0.195555	87	85
HIST1H2BN	Tbio	Osimertinib	EGFR	EGFR signaling	-0.0118173	0.178638	-2.32189	-0.371511	-0.030685	0.0208826	0.195558	149	170
SLC22A25	Tdark	Ponatinib	ABL, PDGFRA, VEGFR2, FGFR1, SRC, TIE2, FLT3	Other, kinases	0.367132	0.0345087	2.39278	0.0411884	0.478057	0.0208826	0.195558	34	323
RNF20	Tbio	TPCA-1	IKK2	Other, kinases	0.158215	-0.0904737	2.34882	0.0439166	0.5231	0.0208827	0.195558	302	66
CCND3	Tchem	LDN-193189	BMP	Other	-0.175462	0.144456	-2.35426	-0.579223	-0.0487854	0.0208835	0.195561	63	301
MTG2	Tbio	SU11274	MET	RTK signaling	-0.0381917	0.152343	-2.32425	-0.428423	-0.0354351	0.020884	0.195565	250	118
SMCR8	Tbio	Genentech Cpd 10	AURKA, AURKB	Mitosis	0.414801	-0.021209	2.41105	0.0689694	0.792212	0.0208853	0.195574	32	332
HSD17B12	Tbio	Belinostat	HDAC1	Chromatin histone acetylation	0.131104	-0.103373	2.34106	0.0319554	0.382447	0.0208855	0.195575	290	67
CERS2	Tbio	SCH772984	ERK1, ERK2	ERK MAPK signaling	-0.116113	0.145689	-2.34368	-0.56592	-0.0473586	0.0208864	0.195581	83	248
STIL	Tbio	Thapsigargin	SERCA	Other	-0.113095	0.392438	-2.38921	-0.789718	-0.0678898	0.0208866	0.195582	306	43
RNASEH2C	Tbio	Elesclomol	HSP90	Protein stability and degradation	-0.201572	-0.00233565	-2.31999	-0.424421	-0.0350081	0.0208876	0.195591	186	184
ITGAV	Tchem	AMG-319	PI3K (beta sparing)	PI3K/MTOR signaling	-0.0386975	-0.189631	2.32168	0.0299116	0.362272	0.0208886	0.195597	146	171
TSSK4	Tbio	MG-132	Proteasome, CAPN1	Protein stability and degradation	0.300966	-0.201993	2.41134	0.0805642	0.925353	0.0208887	0.195597	24	100
RHPN1	Tbio	CX-5461	RNA Polymerase 1	Other	0.229153	-0.0134343	2.32569	0.0370874	0.448086	0.0208889	0.195598	115	251
UQCRQ	Tbio	VX-702	p38	JNK and p38 signaling	0.204514	0.0828701	2.33133	0.0323038	0.388954	0.0208891	0.195598	264	109
CCDC107	Tdark	GSK269962A	ROCK1, ROCK2	Cytoskeleton	0.361457	-0.0505921	2.41713	0.0568862	0.651259	0.0208896	0.195601	31	481
NXT1	Tbio	Axitinib	PDGFR, KIT, VEGFR	RTK signaling	-0.0872496	0.108578	-2.32269	-0.388441	-0.0320901	0.0208903	0.195602	147	249
PDPK1	Tchem	Lenalidomide	CRBN	Protein stability and degradation	-0.0176521	0.137502	-2.3252	-0.390568	-0.0323149	0.0208907	0.195602	262	112
FUS	Tbio	Olaparib	PARP1, PARP2	Genome integrity	0.364827	-0.0408364	2.43438	0.0639024	0.724518	0.0208904	0.195602	30	1019
N6AMT1	Tbio	Pictilisib	PI3K (class 1)	PI3K/MTOR signaling	0.0574187	0.245121	-2.32586	-0.32464	-0.0268716	0.0208902	0.195602	876	164
TNS3	Tbio	Selisistat	SIRT1	Chromatin histone acetylation	0.165118	-0.0653364	2.33753	0.0318524	0.382108	0.0208912	0.195606	60	307
NELFCD	Tbio	SB590885	BRAF	ERK MAPK signaling	-0.0184353	0.218532	-2.33295	-0.365208	-0.0303577	0.0208926	0.195616	268	93
TAZ	Tbio	PAC-1	Procaspase-3, Procaspase-7	Apoptosis regulation	-0.0447237	0.201532	-2.32348	-0.454916	-0.0375959	0.0208934	0.195622	138	212
LDB1	Tbio	IC-87114	PI3Kdelta	PI3K/MTOR signaling	-0.306174	0.0591346	-2.38522	-0.45428	-0.0389521	0.020894	0.195626	40	325
KLF7	Tbio	BMS-509744	ITK	Other, kinases	0.138264	-0.258443	2.34197	0.0611949	0.73222	0.0208942	0.195626	56	69
DHX38	Tbio	Bosutinib	SRC, ABL, TEC	Other, kinases	0.247582	-0.0142704	2.32835	0.0381761	0.460593	0.020895	0.195634	113	262
NXT1	Tbio	Belinostat	HDAC1	Chromatin histone acetylation	-0.0764268	0.187729	-2.3222	-0.345679	-0.0285439	0.0208952	0.195634	136	221
POP4	Tbio	Temsirolimus	MTOR	PI3K/MTOR signaling	-0.0742092	0.138706	-2.32088	-0.382275	-0.0315397	0.0208956	0.195637	233	133
THAP11	Tbio	FTY-720	S1P	Other	0.10549	-0.129077	2.33261	0.0323083	0.388802	0.020896	0.195638	282	82
TOMM70	Tbio	PF-4708671	S6K1	PI3K/MTOR signaling	-0.205487	0.0876408	-2.33247	-0.454309	-0.0377483	0.0208962	0.19564	97	299
KIF18A	Tchem	Tipifarnib	Farnesyl-transferase (FNTA)	Other	-0.0311857	0.294321	-2.42554	-0.624308	-0.054778	0.0208969	0.195643	330	26
VPS37C	Tbio	Telomerase Inhibitor IX	Telomerase	Genome integrity	-0.169661	0.107877	-2.32721	-0.453005	-0.0375177	0.0208975	0.195647	101	218
LRWD1	Tbio	EPZ004777	DOT1L	Chromatin histone methylation	0.159634	-0.060395	2.35914	0.0426947	0.505703	0.020898	0.195648	46	285
WDR73	Tbio	LGK974	PORCN	WNT signaling	0.010721	-0.17883	2.31525	0.0260548	0.316918	0.020898	0.195648	390	304
STARD7	Tbio	5-Fluorouracil	Antimetabolite (DNA & RNA)	Other	0.0793069	-0.0740372	2.31544	0.0258029	0.313835	0.0208996	0.195658	376	323
MAPT	Tclin	AT-7519	CDK1, CDK2, CDK4, CDK6, CDK9	Cell cycle	-0.361443	0.0304542	-2.43122	-0.72039	-0.0634048	0.0208994	0.195658	25	334
GDF11	Tclin	AZD7762	CHEK1, CHEK2	Cell cycle	0.397706	-0.0284019	2.47554	0.0704212	0.780754	0.0208995	0.195658	23	672
RABIF	Tbio	KIN001-236	Angiopoietin-1 receptor	RTK signaling	-0.0612854	0.169393	-2.31984	-0.392036	-0.0323201	0.0208993	0.195658	198	170
KHSRP	Tbio	PF-00299804	EGFR, ERBB2, ERBB4	RTK signaling	-0.239399	0.0993013	-2.36078	-0.421013	-0.0355769	0.0208998	0.195659	49	318
POMP	Tbio	TWS119	GSK3	WNT signaling	-0.117311	0.0633189	-2.43376	-0.586367	-0.0516813	0.0209	0.19566	24	344
GCLC	Tchem	AGI-6780	IDH2 R140Q mutant	Metabolism	-0.380402	0.0951004	-2.42825	-0.861746	-0.0757116	0.0209024	0.195677	31	646
GCLC	Tchem	AGI-6780	IDH2(R140Q)	Metabolism	-0.380402	0.0951004	-2.42825	-0.861746	-0.0757116	0.0209024	0.195677	31	646
TMEM167A	Tdark	Voxtalisib	PI3K (class 1), DNAPK, MTOR	PI3K/MTOR signaling	-0.0688737	0.179866	-2.32216	-0.428264	-0.0353532	0.0209024	0.195677	130	238
CSDC2	Tbio	UNC0638	G9a and GLP methyltransferases	Chromatin histone methylation	-0.0223118	0.0524003	-2.41287	-0.605879	-0.0527683	0.0209031	0.195682	33	699
CCDC107	Tdark	AR-42	HDAC1	Chromatin histone acetylation	0.407086	0.0788618	2.44638	0.0582916	0.656805	0.0209035	0.195685	24	338
GATC	Tbio	Alectinib	ALK	RTK signaling	0.142648	-0.0587774	2.32215	0.0185688	0.224956	0.0209042	0.195688	112	254
NDUFAB1	Tclin	PF-562271	FAK, FAK2	Cytoskeleton	-0.0481801	-0.284748	2.40301	0.0560775	0.647548	0.0209042	0.195688	318	32
PIGV	Tbio	Talazoparib	PARP1, PARP2	Genome integrity	0.240623	0.0108746	2.37793	0.0348264	0.408049	0.0209043	0.195688	42	634
MEN1	Tchem	MIRA-1	TP53	p53 pathway	-0.290884	-0.0167997	-2.32215	-0.341587	-0.0281956	0.0209044	0.195689	146	172
KIAA2013	Tdark	XAV939	TNKS1, TNKS2	WNT signaling	-0.384829	-0.0663677	-2.36364	-0.58579	-0.0495765	0.0209046	0.19569	60	615
TSC1	Tbio	BIX02189	MEK5, ERK5	ERK MAPK signaling	-0.514948	0.102637	-2.43292	-1.13518	-0.0999877	0.020905	0.19569	30	338
CEP192	Tbio	Gefitinib	EGFR	EGFR signaling	-0.0194402	0.212947	-2.37859	-0.460222	-0.0392937	0.020905	0.19569	647	45
ANKRD49	Tbio	Dihydrorotenone		Unclassified	0.0169677	-0.222838	2.33961	0.0519453	0.622686	0.0209056	0.195694	225	87
UQCRC2	Tbio	MetAP2 Inhibitor, A832234	MetAP2	Other	0.0214302	0.358202	-2.37718	-0.610079	-0.0520441	0.0209057	0.195695	318	42
CTDNEP1	Tbio	GSK429286A	ROCK1, ROCK2	Cytoskeleton	-0.0903786	0.126574	-2.32001	-0.404685	-0.0333581	0.0209062	0.195696	185	182
ALDH18A1	Tbio	Selumetinib	MEK1, MEK2	ERK MAPK signaling	-0.269334	-0.0557726	-2.33431	-0.437634	-0.0363904	0.020906	0.195696	112	599
NFE2L2	Tchem	Lenalidomide	CRBN	Protein stability and degradation	0.23807	0.00162654	2.36393	0.0381856	0.451153	0.0209068	0.195699	43	331
ZFP36L1	Tbio	ML323	USP1, UAF1	Protein stability and degradation	0.317024	-0.00670729	2.33872	0.0447698	0.536989	0.0209071	0.195699	67	246
KCTD10	Tbio	RO-3306	CDK1	Cell cycle	-0.198372	0.00573388	-2.32028	-0.435119	-0.0358717	0.020907	0.195699	172	229
FURIN	Tchem	Temsirolimus	MTOR	PI3K/MTOR signaling	0.118886	-0.0209001	2.34391	0.0379025	0.453198	0.020907	0.195699	63	303
EGFR	Tclin	HG6-64-1	BRAF	ERK MAPK signaling	-0.125007	0.0448946	-2.37232	-0.535326	-0.0455338	0.0209075	0.195701	40	315
VBP1	Tbio	PFI3	Polybromo 1, SMARCA4, SMARCA2	Chromatin other	-0.00944325	-0.371747	2.39862	0.054207	0.627611	0.0209077	0.195701	280	33
LRPPRC	Tbio	AT7867	AKT	PI3K/MTOR signaling	0.000290213	0.380055	-2.38843	-0.695556	-0.0597213	0.020908	0.195702	329	39
ARL8B	Tbio	Elesclomol	HSP90	Protein stability and degradation	0.195963	-0.138668	2.38664	0.0591685	0.68983	0.020908	0.195702	40	330
GPR137C	Tdark	MK-1775	WEE1, PLK1	Cell cycle	0.324535	-0.107055	2.40393	0.0688182	0.794363	0.0209081	0.195702	34	288
CTAGE9	Tdark	Mitomycin-C	DNA crosslinker	DNA replication	0.0925006	-0.150361	2.32015	0.0369893	0.448733	0.0209083	0.195702	191	164
HNRNPD	Tbio	Sorafenib	PDGFR, KIT, VEGFR, RAF	Other, kinases	-0.320473	0.0411136	-2.42894	-0.602482	-0.052942	0.0209084	0.195702	28	415
HNRNPD	Tbio	Sorafenib	PDGFR, KIT, VEGFR, RAF	RTK signaling	-0.320473	0.0411136	-2.42894	-0.602482	-0.052942	0.0209084	0.195702	28	415
CRX	Tbio	TL-1-85	TAK	Other, kinases	-0.37904	0.114637	-2.45732	-0.653403	-0.0583313	0.0209083	0.195702	23	345
ZFP36L1	Tbio	Afatinib	ERBB2, EGFR	EGFR signaling	-0.064143	0.00170077	-2.32069	-0.242038	-0.0199578	0.0209085	0.195702	237	829
ZNF728	Tdark	TL-2-105	not defined	Other	-0.228044	0.0705919	-2.36014	-0.608141	-0.0513533	0.020909	0.195704	60	306
DUSP8	Tbio	Cabozantinib	VEGFR, MET, RET, KIT, FLT1, FLT3, FLT4, TIE2,AXL	RTK signaling	-0.308408	0.113895	-2.40045	-0.58805	-0.0508391	0.0209102	0.195711	33	334
COA5	Tdark	TPCA-1	IKK2	Other, kinases	0.00191232	0.246591	-2.31965	-0.406232	-0.0334712	0.0209119	0.195721	200	168
FAM200B	Tdark	GSK1904529A	IGF1R, IR	IGF1R signaling	0.393249	-0.0384	2.4284	0.0539995	0.614792	0.0209124	0.195724	29	656
FAM200B	Tdark	GSK1904529A	IGF1R, IR	RTK signaling	0.393249	-0.0384	2.4284	0.0539995	0.614792	0.0209124	0.195724	29	656
RAF1	Tclin	Dasatinib	ABL, SRC, Ephrins, PDGFR, KIT	Other, kinases	-0.0171219	-0.0883732	2.37401	0.0454829	0.534319	0.0209138	0.195735	45	400
RAF1	Tclin	Dasatinib	ABL, SRC, Ephrins, PDGFR, KIT	RTK signaling	-0.0171219	-0.0883732	2.37401	0.0454829	0.534319	0.0209138	0.195735	45	400
AAK1	Tchem	Dactinomycin		Other	0.398391	-0.0286737	2.40356	0.0703849	0.812795	0.0209141	0.195735	38	587
AAK1	Tchem	Dactinomycin	RNA polymerase	Other	0.398391	-0.0286737	2.40356	0.0703849	0.812795	0.0209141	0.195735	38	587
RAB5C	Tbio	Gefitinib	EGFR	EGFR signaling	-0.360505	0.0129409	-2.42355	-0.738388	-0.0646742	0.020914	0.195735	32	660
PMVK	Tchem	OF-1	BRPF1B, BRPF2	Chromatin histone acetylation	-0.0261286	-0.250626	2.32476	0.0398515	0.482198	0.0209143	0.195737	188	125
LCE3A	Tbio	Linifanib	VEGFR1, VEGFR2, VEGFR3, CSF1R, FLT3, KIT	RTK signaling	-0.174928	0.00216488	-2.38091	-0.40574	-0.0346767	0.0209147	0.19574	44	324
E4F1	Tbio	PLX-4720	BRAF	ERK MAPK signaling	0.0856087	-0.00541852	2.31632	0.0181231	0.220429	0.0209149	0.19574	789	287
FURIN	Tchem	MK-1775	WEE1, PLK1	Cell cycle	-0.32608	-0.00816953	-2.35623	-0.586429	-0.0493909	0.0209167	0.195756	54	268
ZNF24	Tbio	MK-8776	CHEK1, CHEK2, CDK2	Cell cycle	0.195277	-0.0504275	2.33278	0.0416913	0.502048	0.020917	0.195757	78	238
TSC2	Tbio	P22077	USP7, USP47	Protein stability and degradation	-0.331324	0.029194	-2.36126	-0.640982	-0.0541438	0.0209186	0.195771	56	263
GTF2F1	Tbio	UNC0638	G9a and GLP methyltransferases	Chromatin histone methylation	0.108805	0.0115743	2.31567	0.024909	0.303139	0.0209196	0.195778	282	450
TUBA4A	Tchem	GSK429286A	ROCK1, ROCK2	Cytoskeleton	-0.288685	0.0665804	-2.36612	-0.594967	-0.0503993	0.0209199	0.19578	51	316
HNRNPD	Tbio	XAV939	TNKS1, TNKS2	WNT signaling	-0.331562	-0.0757244	-2.37152	-0.520341	-0.0442181	0.0209201	0.19578	50	625
POU5F1B	Tbio	Fedratinib	JAK2	Other, kinases	0.0489409	0.290669	-2.38698	-0.587815	-0.0504057	0.0209203	0.195781	331	37
ACOT12	Tbio	EPZ5676	DOT1L	Chromatin histone methylation	-0.000298471	-0.215962	2.32359	0.0338409	0.409857	0.0209206	0.195781	121	210
RBFOX2	Tbio	PFI-1	BRD4	Chromatin other	-0.153027	-0.00047033	-2.43306	-0.615102	-0.0541523	0.0209206	0.195781	24	342
PDE12	Tchem	SB216763	GSK3A, GSK3B	WNT signaling	0.0876373	-0.035002	2.32021	0.0320945	0.389513	0.0209207	0.195781	135	243
OTUD5	Tbio	AZD6738	ATR	Genome integrity	-0.0506325	0.0848168	-2.32194	-0.458434	-0.0378121	0.0209217	0.195789	125	194
KCTD10	Tbio	Fulvestrant		Hormone-related	0.066121	-0.0927996	2.31534	0.0265566	0.32328	0.0209217	0.195789	270	363
KCTD10	Tbio	Fulvestrant	ESR	Hormone-related	0.066121	-0.0927996	2.31534	0.0265566	0.32328	0.0209217	0.195789	270	363
ATXN10	Tbio	Sorafenib	PDGFR, KIT, VEGFR, RAF	Other, kinases	0.208906	-0.0212206	2.341	0.0320109	0.383633	0.0209219	0.19579	76	367
ATXN10	Tbio	Sorafenib	PDGFR, KIT, VEGFR, RAF	RTK signaling	0.208906	-0.0212206	2.341	0.0320109	0.383633	0.0209219	0.19579	76	367
MCL1	Tchem	KIN001-244	PDK1 (PDPK1)	Metabolism	-0.079175	0.22584	-2.32064	-0.354775	-0.0292383	0.0209222	0.19579	212	156
CIZ1	Tbio	Pevonedistat	NAE	Other	0.361378	-0.0757557	2.40725	0.0697909	0.804476	0.0209224	0.19579	36	565
DPPA3	Tbio	Y-39983	ROCK	Cytoskeleton	0.387406	-0.034772	2.4014	0.0583724	0.675141	0.0209233	0.195793	35	333
WAC	Tbio	JQ1	BRD2, BRD3, BRD4, BRDT	Chromatin other	-0.00825028	0.0696849	-2.315	-0.269714	-0.0221493	0.0209245	0.195801	438	301
MRPL50	Tdark	AZD6738	ATR	Genome integrity	0.102488	-0.224587	2.34072	0.0457134	0.548005	0.0209252	0.195806	250	69
CLPP	Tchem	Pilaralisib	PI3K	PI3K/MTOR signaling	-0.361026	0.0474889	-2.42647	-0.791103	-0.0693741	0.0209266	0.195815	28	340
MEMO1	Tbio	CAY10566	Stearoyl-CoA desaturase	Other	0.0954162	-0.0809716	2.32091	0.0222546	0.270057	0.020929	0.195833	130	234
RRAGC	Tbio	OF-1	BRPF1B, BRPF2	Chromatin histone acetylation	0.0761156	-0.160359	2.34774	0.0469288	0.560282	0.020929	0.195833	59	254
SERBP1	Tbio	Uprosertib	AKT1, AKT2, AKT3	PI3K/MTOR signaling	0.00709084	0.199914	-2.31982	-0.356304	-0.0293421	0.0209292	0.195833	441	187
VPS29	Tbio	AGI-5198	IDH1 (R132H)	Metabolism	-0.163242	0.0333924	-2.3217	-0.466496	-0.0384591	0.0209304	0.195842	177	142
GNPNAT1	Tbio	GSK269962A	ROCK1, ROCK2	Cytoskeleton	-0.115173	0.0521224	-2.31657	-0.34516	-0.0283651	0.0209318	0.195853	238	274
UPF3A	Tbio	GSK1070916	AURKA, AURKC	Mitosis	-0.0267168	0.172897	-2.32502	-0.330959	-0.027339	0.0209321	0.195854	236	113
ARPC4	Tbio	MIRA-1	TP53	p53 pathway	-0.151711	-0.0972648	2.35293	0.0328167	0.390633	0.0209325	0.195857	265	53
SLC52A2	Tbio	AICA Ribonucleotide	AMPK agonist	Metabolism	0.0571466	0.023327	2.42699	0.0450416	0.513598	0.020933	0.195858	23	347
GEMIN2	Tbio	SB216763	GSK3A, GSK3B	WNT signaling	-0.179967	0.0610908	-2.33996	-0.518615	-0.0432297	0.0209329	0.195858	82	296
GOLGA8N	Tdark	T0901317	LXR, FXR	Other	-0.0940967	0.107921	-2.3203	-0.365926	-0.0301393	0.020933	0.195858	218	148
WRB	Tbio	AGI-6780	IDH2 R140Q mutant	Metabolism	0.0299891	0.180449	-2.31834	-0.330824	-0.0272149	0.0209334	0.195858	482	195
WRB	Tbio	AGI-6780	IDH2(R140Q)	Metabolism	0.0299891	0.180449	-2.31834	-0.330824	-0.0272149	0.0209334	0.195858	482	195
TYMS	Tclin	Palbociclib	CDK4, CDK6	Cell cycle	-0.0793208	0.109492	-2.3155	-0.320229	-0.0262973	0.0209334	0.195858	274	407
ZNF383	Tdark	TPCA-1	IKK2	Other, kinases	0.548444	0.073614	2.41989	0.0724194	0.829115	0.0209335	0.195858	31	337
NDUFAB1	Tclin	TL-2-105	not defined	Other	0.00528738	0.1866	-2.38943	-0.495349	-0.0425161	0.0209338	0.195861	333	33
ZNF91	Tbio	CI-1040	MEK1, MEK2	ERK MAPK signaling	0.202173	-0.0848879	2.36621	0.0383529	0.452979	0.0209348	0.195861	40	328
PARS2	Tbio	CUDC-101	HDAC1-10, EGFR, ERBB2	Other	0.0702304	0.206254	-2.33436	-0.487378	-0.0404855	0.020935	0.195861	261	99
TCEAL9	Tdark	KIN001-236	Angiopoietin-1 receptor	RTK signaling	-0.0284406	0.104542	-2.32068	-0.392278	-0.0323152	0.0209347	0.195861	164	204
OR2T2	Tdark	LJI308	RSK2, RSK1, RSK3	PI3K/MTOR signaling	-0.460834	-0.0530185	-2.40495	-0.753621	-0.0652638	0.0209347	0.195861	34	280
ARHGEF5	Tbio	Lestaurtinib	FLT3, JAK2, NTRK1, NTRK2, NTRK3	Other, kinases	-0.176745	0.0667127	-2.34858	-0.429494	-0.0359845	0.0209348	0.195861	58	315
JUN	Tchem	Methotrexate	Antimetabolite	DNA replication	0.395009	0.129006	2.34159	0.0371387	0.445128	0.0209343	0.195861	68	306
TPRKB	Tbio	Pelitinib	EGFR	EGFR signaling	-0.115215	0.122036	-2.31957	-0.410613	-0.0338021	0.0209351	0.195861	209	159
GPR45	Tbio	UNC0642	G9a(EHMT2), GLP(EHMT1)	Chromatin histone methylation	0.277466	-0.123919	2.45953	0.0616497	0.690397	0.0209348	0.195861	23	326
FIS1	Tbio	WH-4-023	SRC, LCK	Other, kinases	0.104376	-0.131054	2.3396	0.047143	0.565711	0.0209342	0.195861	44	80
MIB1	Tbio	JW-7-52-1	MTOR	PI3K/MTOR signaling	0.340362	-0.260799	2.44105	0.0976355	1.10469	0.020936	0.195867	22	98
PTMA	Tbio	PAC-1	Procaspase-3, Procaspase-7	Apoptosis regulation	0.0231013	0.262324	-2.323	-0.441986	-0.03646	0.020936	0.195867	231	119
CEP72	Tbio	Vorinostat	HDAC inhibitor Class I, IIa, IIb, IV	Chromatin histone acetylation	0.635844	0.129096	2.47034	0.0883859	0.984023	0.0209364	0.195869	24	670
BMPR1A	Tchem	Kobe2602	RAS effector	RTK signaling	0.384224	0.0418366	2.45595	0.0720861	0.80892	0.0209367	0.195871	23	339
HSPA13	Tbio	Sabutoclax	BCL2, BCL-XL, BFL1, MCL1	Apoptosis regulation	0.387029	0.0716106	2.37272	0.0563918	0.663538	0.0209372	0.195874	43	269
APOC1	Tbio	I-BET-762	BRD2, BRD3, BRD4	Chromatin other	-0.117366	0.126749	-2.33886	-0.485541	-0.0404391	0.0209375	0.195876	97	582
VPS18	Tbio	Dabrafenib	BRAF	ERK MAPK signaling	0.0757612	0.17456	-2.49026	-0.507437	-0.0460701	0.020938	0.195879	633	21
SCRT1	Tbio	Erlotinib	EGFR	EGFR signaling	0.142451	-0.112775	2.34494	0.0331939	0.397102	0.0209382	0.195879	67	374
LDLR	Tchem	AZD7762	CHEK1, CHEK2	Cell cycle	-0.365565	0.0194963	-2.36053	-0.471728	-0.0397979	0.0209405	0.195896	61	634
E2F3	Tbio	Refametinib	MEK1, MEK2	ERK MAPK signaling	-0.0335348	-0.126899	2.32118	0.0263493	0.319826	0.0209404	0.195896	162	550
FAM98B	Tdark	GSK1059615	PI3K	PI3K/MTOR signaling	-0.0336573	0.20943	-2.32023	-0.380146	-0.0313005	0.0209407	0.195897	190	174
POLG	Tchem	Cisplatin	DNA crosslinker	DNA replication	-0.142103	0.00907495	-2.31441	-0.308532	-0.0253121	0.0209418	0.195905	316	380
UBE2T	Tbio	CPI-613	Metabo, Mitochondria	Other	-0.248122	-0.00567586	-2.36427	-0.463692	-0.0392042	0.0209424	0.195908	47	317
AMD1	Tchem	Cyclopamine	SMO	Other	-0.551777	-0.0627864	-2.3756	-0.90127	-0.0767113	0.0209423	0.195908	35	88
TPM3	Tbio	ML323	USP1, UAF1	Protein stability and degradation	-0.369554	0.118753	-2.39853	-0.850706	-0.0733797	0.0209423	0.195908	36	277
SP3	Tbio	CX-5461	RNA Polymerase 1	Other	-0.306553	0.101843	-2.40077	-0.751856	-0.0649356	0.020943	0.195908	35	331
SRRT	Tbio	Erlotinib	EGFR	EGFR signaling	-0.0882485	0.12844	-2.40996	-0.461961	-0.0401093	0.0209428	0.195908	412	29
KNL1	Tbio	GSK690693	AKT1, AKT2, AKT3	PI3K/MTOR signaling	0.126868	-0.117315	2.34891	0.0347297	0.41455	0.0209427	0.195908	298	69
TBL1XR1	Tbio	Kobe2602	RAS effector	RTK signaling	-0.0919588	0.136012	-2.3258	-0.47543	-0.0392757	0.0209434	0.195911	115	247
RPL26L1	Tdark	BIBF-1120	VEGFR, PDGFR, FGFR	RTK signaling	0.25108	-0.0253786	2.32533	0.0363317	0.439935	0.0209443	0.195917	117	251
FLCN	Tbio	Vinorelbine	Microtubule destabiliser	Mitosis	-0.259666	0.0139594	-2.39179	-0.579368	-0.0497769	0.0209444	0.195917	39	634
SNAP29	Tbio	SU11274	MET	RTK signaling	0.180036	-0.0302355	2.3288	0.0372125	0.449652	0.0209447	0.195919	93	275
TIMM9	Tbio	BMS-536924	IGF1R, IR	IGF1R signaling	0.0184491	0.192736	-2.32362	-0.361395	-0.0298131	0.0209455	0.195924	632	174
GNAQ	Tbio	Gallibiscoquinazole		Unclassified	0.217789	-0.13861	2.3644	0.0569232	0.673292	0.0209455	0.195924	49	264
SKP2	Tbio	ETP-45835	MNK1, MNK2	Other, kinases	-0.0251811	-0.290896	2.34108	0.0441699	0.529792	0.0209463	0.195928	290	75
RHOF	Tbio	YM201636	PIKFYVE	PI3K/MTOR signaling	-0.107741	0.093006	-2.42105	-0.625636	-0.0546558	0.0209468	0.195929	27	341
HAMP	Tbio	NSC-207895	MDM4	p53 pathway	0.0273611	0.346399	-2.43822	-0.763923	-0.0673834	0.0209474	0.195931	341	25
GCN1	Tbio	XMD15-27	CAMK2	Other, kinases	-0.0688042	0.179302	-2.35367	-0.480524	-0.0403643	0.0209476	0.195932	311	57
CCNB1	Tchem	AZ6102	TNKS1, TNKS2	WNT signaling	0.0817426	-0.196017	2.41442	0.0565572	0.649866	0.0209478	0.195933	286	28
CASZ1	Tbio	Luminespib	HSP90	Protein stability and degradation	0.215331	0.00167414	2.34356	0.0356647	0.427177	0.0209487	0.19594	81	601
MRPS2	Tbio	Amuvatinib	KIT, PDGFRA, FLT3	RTK signaling	-0.0827386	0.108124	-2.31926	-0.357489	-0.0294078	0.0209497	0.195943	210	155
CSDE1	Tbio	CP466722	ATM	Genome integrity	-0.0232509	0.13691	-2.31893	-0.429718	-0.0353425	0.0209495	0.195943	171	197
SLC20A1	Tbio	MK-8776	CHEK1, CHEK2, CDK2	Cell cycle	-0.296414	0.0692338	-2.36457	-0.693748	-0.0586507	0.0209492	0.195943	51	265
NCKAP1	Tbio	Venotoclax	BCL-2 selective	Apoptosis regulation	0.238951	-0.213705	2.32984	0.016542	0.199794	0.0209499	0.195944	246	117
TUBA1B	Tchem	Pictilisib	PI3K (class 1)	PI3K/MTOR signaling	0.0492038	0.182515	-2.31612	-0.274457	-0.0225333	0.0209504	0.195947	745	295
NRAS	Tchem	Axitinib	PDGFR, KIT, VEGFR	RTK signaling	-0.278722	0.0635419	-2.41457	-0.737784	-0.064207	0.0209508	0.19595	32	364
SLC22A17	Tbio	AGI-6780	IDH2 R140Q mutant	Metabolism	-0.225899	0.104029	-2.35627	-0.498604	-0.0419427	0.020951	0.195951	63	614
SLC22A17	Tbio	AGI-6780	IDH2(R140Q)	Metabolism	-0.225899	0.104029	-2.35627	-0.498604	-0.0419427	0.020951	0.195951	63	614
PCNX3	Tdark	KIN001-244	PDK1 (PDPK1)	Metabolism	0.185528	-0.00250369	2.3302	0.0332636	0.401698	0.0209518	0.195955	103	265
USH1G	Tbio	TL-1-85	TAK	Other, kinases	-0.0837246	0.150658	-2.33	-0.40487	-0.0335222	0.0209518	0.195955	105	263
NOS1AP	Tbio	Tubastatin A	HDAC1, HDAC6, HDAC8	Chromatin histone acetylation	0.182357	-0.0414359	2.32182	0.0348966	0.423575	0.0209516	0.195955	220	147
SUPT7L	Tbio	ETP-45835	MNK1, MNK2	Other, kinases	-0.59075	-0.0454165	-2.46863	-1.0262	-0.0920359	0.020952	0.195956	23	342
RPRD2	Tdark	Linsitinib	IGF1R	IGF1R signaling	-0.187047	0.0997842	-2.35298	-0.518243	-0.0435072	0.0209523	0.195956	72	611
SUN5	Tbio	Tamoxifen	ESR1	Hormone-related	0.334269	-0.131478	2.44809	0.0775926	0.874997	0.0209522	0.195956	27	656
SCO2	Tbio	Oxaliplatin	DNA alkylating agent	DNA replication	-0.226929	0.0812535	-2.36386	-0.574333	-0.0485279	0.020953	0.195962	58	586
SMARCC1	Tbio	MN-64	TNKS1, TNKS2	WNT signaling	-0.389939	-0.0376732	-2.36219	-0.64011	-0.0540306	0.0209539	0.195967	51	262
PTPRU	Tbio	Axitinib	PDGFR, KIT, VEGFR	RTK signaling	-0.563844	0.0762971	-2.45483	-0.913783	-0.0813273	0.0209547	0.19597	25	371
MRPL58	Tbio	Cetuximab	EGFR	EGFR signaling	0.171155	-0.1313	2.34541	0.0342238	0.409551	0.0209547	0.19597	66	280
NMT1	Tchem	PFI-3	SMARCA2, SMARCA4, PB1	Chromatin other	-0.135342	0.052829	-2.36622	-0.464443	-0.0392955	0.0209545	0.19597	295	40
TEKT2	Tbio	TL-2-105	not defined	Other	-0.234999	0.0823257	-2.34866	-0.556982	-0.0466351	0.0209545	0.19597	70	296
TBL1XR1	Tbio	AS605240	PI3Kgamma	PI3K/MTOR signaling	-0.167304	0.102672	-2.32428	-0.447702	-0.0369354	0.0209549	0.19597	118	247
MED24	Tbio	Sepantronium bromide	BIRC5	Apoptosis regulation	0.0878884	-0.0688391	2.31455	0.0226141	0.275753	0.0209549	0.19597	310	360
MRPL28	Tbio	Ulixertinib	ERK1, ERK2	ERK MAPK signaling	-0.0230235	0.127077	-2.32487	-0.375498	-0.0309883	0.0209561	0.19598	502	134
XPR1	Tbio	JQ12	HDAC1, HDAC2	Chromatin histone acetylation	-0.387829	0.0308178	-2.42055	-0.770064	-0.0672298	0.0209568	0.195984	29	329
LSM5	Tbio	NVP-BHG712	EPHB4	RTK signaling	0.0412746	0.223434	-2.35581	-0.465407	-0.0391305	0.0209573	0.195986	312	56
BPTF	Tchem	Linsitinib	IGF1R	IGF1R signaling	0.0150268	0.171486	-2.31613	-0.295877	-0.0242834	0.0209601	0.196007	445	238
GABPB2	Tbio	Dabrafenib	BRAF	ERK MAPK signaling	0.0555836	0.0815988	-2.35211	-0.284913	-0.0238995	0.0209603	0.196007	67	587
UBIAD1	Tbio	Ipatasertib	AKT1, AKT, AKT3	PI3K/MTOR signaling	0.162941	-0.0654466	2.32196	0.038182	0.463568	0.0209606	0.196008	130	189
ORC4	Tbio	AZ628	BRAF	ERK MAPK signaling	0.120868	-0.115597	2.35315	0.0612163	0.729371	0.0209621	0.196019	75	50
SUPT7L	Tbio	Methotrexate	Antimetabolite	DNA replication	-0.330105	0.210624	-2.47578	-1.0996	-0.0989673	0.0209621	0.196019	23	351
LIN7C	Tbio	Dihydrorotenone		Unclassified	0.0157257	-0.0558673	2.41713	0.0586241	0.67294	0.0209626	0.196022	26	286
PLEC	Tbio	Olaparib	PARP1, PARP2	Genome integrity	0.217767	-0.0460874	2.35692	0.0389714	0.463298	0.0209627	0.196022	67	982
DHRSX	Tdark	MetAP2 Inhibitor, A832234	MetAP2	Other	-0.165649	0.129615	-2.33862	-0.545173	-0.0453552	0.0209642	0.196029	84	276
BIRC2	Tchem	PLX-4720	BRAF	ERK MAPK signaling	-0.0944158	0.0808787	-2.33295	-0.316713	-0.0262584	0.0209641	0.196029	120	956
PFKFB4	Tchem	Vorinostat	HDAC inhibitor Class I, IIa, IIb, IV	Chromatin histone acetylation	0.393011	0.132745	2.4054	0.0634704	0.733503	0.0209641	0.196029	37	657
AREL1	Tbio	Navitoclax	BCL2, BCL-XL, BCL-W	Apoptosis regulation	-0.20122	0.199146	-2.45279	-0.775572	-0.0689236	0.0209648	0.196033	26	662
FAAP100	Tdark	HG6-64-1	BRAF	ERK MAPK signaling	-0.235881	0.080035	-2.3534	-0.603102	-0.0506208	0.020965	0.196034	61	294
BAZ1B	Tbio	AZD6482	PI3Kbeta	PI3K/MTOR signaling	-0.216281	0.0357784	-2.34348	-0.504552	-0.0420969	0.0209656	0.196036	89	658
CHUK	Tchem	PD173074	FGFR1, FGFR3	RTK signaling	-0.181241	0.0275701	-2.40747	-0.557231	-0.0482722	0.0209655	0.196036	35	660
PRPF4B	Tchem	CP724714	ERBB2	RTK signaling	0.0818546	-0.0666284	2.32094	0.0301679	0.36657	0.020966	0.196038	151	217
AGAP2	Tbio	AZ6102	TNKS1, TNKS2	WNT signaling	0.334321	0.0221817	2.40447	0.0688294	0.795937	0.0209667	0.196042	35	279
ZDHHC7	Tbio	Afuresertib	AKT1, AKT2, AKT3	PI3K/MTOR signaling	-0.228175	0.0020769	-2.36555	-0.473647	-0.0400407	0.0209668	0.196042	40	279
MED20	Tbio	LIMK1 inhibitor BMS4	LIMK1	Cytoskeleton	0.0293328	-0.284855	2.3347	0.0396216	0.477444	0.0209674	0.196046	280	88
IKZF3	Tbio	Nilotinib	ABL	ABL signaling	-0.0845748	0.109348	-2.3913	-0.507849	-0.0435835	0.0209673	0.196046	42	651
VEZT	Tbio	Cytarabine	Antimetabolite	Other	-0.0760791	0.0745407	-2.31571	-0.311245	-0.0255308	0.020968	0.196048	415	273
NPAS4	Tbio	Tivozanib	VEGFR1, VEGFR2, VEGFR3	RTK signaling	0.256271	-0.0403074	2.44157	0.0485483	0.549778	0.0209682	0.196048	25	343
OTX1	Tbio	HG6-64-1	BRAF	ERK MAPK signaling	0.263222	-0.0325754	2.34221	0.0439117	0.526766	0.0209686	0.196051	70	285
UNC50	Tbio	LIMK1 inhibitor BMS4	LIMK1	Cytoskeleton	-0.120157	0.0622675	-2.3206	-0.404885	-0.0333104	0.0209693	0.196056	218	150
TFPT	Tbio	Teniposide		DNA replication	0.243669	-0.0215038	2.32562	0.0404294	0.489917	0.0209697	0.196057	107	206
ARFRP1	Tbio	PFI3	Polybromo 1, SMARCA4, SMARCA2	Chromatin other	-0.114842	0.260759	-2.35439	-0.556152	-0.0466994	0.0209698	0.196058	257	56
KIR2DL1	Tbio	Dactolisib	PI3K (class 1), MTORC1, MTORC2	PI3K/MTOR signaling	-0.426831	0.0159051	-2.43376	-0.727154	-0.0639267	0.0209703	0.19606	29	662
OXSM	Tbio	KIN001-270	CDK9	Cell cycle	-0.245367	0.0754559	-2.35392	-0.619012	-0.051962	0.0209703	0.19606	64	304
HIST1H2BN	Tbio	IC-87114	PI3Kdelta	PI3K/MTOR signaling	-0.0847807	0.110667	-2.31891	-0.293172	-0.0240935	0.0209705	0.19606	171	194
UBE2O	Tbio	UNC1215	L3MBTL3	Chromatin other	0.0579433	-0.178954	2.33238	0.0302675	0.36529	0.0209713	0.196064	73	283
MICB	Tbio	LCL161	XIAP, IAP1, IAP2	Apoptosis regulation	-0.173676	0.0440651	-2.33375	-0.413797	-0.0343145	0.0209718	0.196068	116	561
MICB	Tbio	LCL161	XIAP, cIAP1, cIAP2	Apoptosis regulation	-0.173676	0.0440651	-2.33375	-0.413797	-0.0343145	0.0209718	0.196068	116	561
KPNA2	Tbio	PRIMA-1MET	TP53 activation	p53 pathway	-0.181304	0.151786	-2.35869	-0.614458	-0.0517213	0.0209732	0.196076	51	262
TGFBRAP1	Tbio	Tretinoin	Retinoic acid	Other	-0.144776	0.179754	-2.36049	-0.546186	-0.0460236	0.0209732	0.196076	58	313
VPS52	Tbio	A-443654	AKT1, AKT2, AKT3	PI3K/MTOR signaling	-0.142514	-0.0704085	-2.33997	-0.643735	-0.0535782	0.0209746	0.196087	52	73
NRAS	Tchem	Avagacestat	Amyloid beta20, Amyloid beta40	Other	-0.279083	-0.00176708	-2.35317	-0.434672	-0.036466	0.0209747	0.196087	66	676
CYP2A13	Tchem	A-443654	AKT1, AKT2, AKT3	PI3K/MTOR signaling	-1.61154e-05	-0.267006	2.33973	0.0590759	0.709901	0.0209751	0.19609	78	47
CIR1	Tdark	AZ960	JAK2, JAK3	Other, kinases	-0.20111	0.178245	-2.37762	-0.722234	-0.0614717	0.0209753	0.196091	42	271
TAZ	Tbio	Daporinad	NAMPT	Metabolism	-0.108325	0.0907183	-2.3172	-0.367891	-0.0301957	0.0209766	0.196097	196	303
HTRA2	Tbio	Picolinici-acid	Inflammatory related	Other	-0.54787	-0.0224035	-2.45403	-0.955742	-0.0849561	0.0209767	0.196097	24	289
PI4KB	Tchem	TPCA-1	IKK2	Other, kinases	-0.0704946	0.211804	-2.32397	-0.433324	-0.0357138	0.0209769	0.196097	128	240
ZWINT	Tbio	XMD13-2	RIPK1	Apoptosis regulation	-0.0138417	0.221108	-2.32222	-0.412728	-0.0339804	0.0209764	0.196097	230	138
BBS9	Tbio	AZD7762	CHEK1, CHEK2	Cell cycle	0.538766	-0.0323799	2.48813	0.0944726	1.04325	0.0209772	0.196097	22	673
AHCYL1	Tchem	GSK690693	AKT1, AKT2, AKT3	PI3K/MTOR signaling	0.122974	0.0495477	2.31866	0.0234384	0.285312	0.0209771	0.196097	157	210
ANKRD17	Tbio	Dactolisib	PI3K (class 1), MTORC1, MTORC2	PI3K/MTOR signaling	0.116195	-0.0339689	2.32485	0.0292917	0.35522	0.0209776	0.196097	144	547
GOT2	Tbio	GSK1059615	PI3K	PI3K/MTOR signaling	-0.146312	0.101615	-2.42048	-0.63063	-0.0550127	0.0209776	0.196097	28	336
DDX52	Tbio	BX795	TBK1, PDK1 (PDPK1), IKK, AURKB, AURKC	Other, kinases	0.0207569	-0.0365337	2.33452	0.0337384	0.406755	0.0209784	0.1961	297	79
MNT	Tbio	Bicalutamide	AR	Hormone-related	-0.451896	-0.124195	-2.47823	-0.990966	-0.0892559	0.0209783	0.1961	23	679
VARS2	Tbio	CP724714	ERBB2	RTK signaling	-0.0387216	0.341004	-2.40801	-0.615259	-0.0532907	0.0209783	0.1961	336	32
CHMP4B	Tbio	CZC24832	PI3Kgamma	PI3K/MTOR signaling	-0.066314	0.368999	-2.42037	-0.801441	-0.0699064	0.0209786	0.1961	283	30
UBE2S	Tbio	Dasatinib	ABL, SRC, Ephrins, PDGFR, KIT	Other, kinases	-0.224659	-0.0159873	-2.32389	-0.416023	-0.0342841	0.0209787	0.1961	139	306
UBE2S	Tbio	Dasatinib	ABL, SRC, Ephrins, PDGFR, KIT	RTK signaling	-0.224659	-0.0159873	-2.32389	-0.416023	-0.0342841	0.0209787	0.1961	139	306
RAD51C	Tbio	IOX2	EGLN1	Other	-0.0212157	0.18776	-2.34668	-0.412842	-0.0344937	0.0209797	0.196106	300	65
RAF1	Tclin	Trichostatin A	HDAC	Chromatin histone acetylation	0.226035	0.0836926	2.38014	0.0425465	0.49923	0.0209801	0.196108	35	327
ARPC4	Tbio	Tenovin-6	SIRT	Chromatin histone acetylation	0.0178281	0.231939	-2.36176	-0.621447	-0.0523915	0.0209804	0.196109	308	60
KLHL34	Tdark	kb NB 142-70	PKD	Other, kinases	-0.182401	0.0583564	-2.38561	-0.503142	-0.0430118	0.0209834	0.19613	32	336
TULP1	Tbio	Imatinib	ABL, KIT, PDGFR	Other, kinases	0.105866	0.0661644	2.38584	0.0363839	0.42556	0.0209839	0.196133	29	99
RINT1	Tbio	CP466722	ATM	Genome integrity	0.104427	-0.0771479	2.33292	0.0403038	0.486484	0.0209841	0.196135	283	85
LMAN2	Tbio	IOX2	EGLN1	Other	0.153986	-3.60703e-05	2.38545	0.0418619	0.489755	0.0209845	0.196137	38	327
POP7	Tbio	NVP-TAE684	ALK	RTK signaling	-0.332313	0.26069	-2.39752	-0.788537	-0.0678734	0.0209846	0.196137	101	27
RXRA	Tclin	AGI-6780	IDH2 R140Q mutant	Metabolism	0.286958	0.0442934	2.34332	0.0389697	0.467464	0.0209861	0.196147	81	596
RXRA	Tclin	AGI-6780	IDH2(R140Q)	Metabolism	0.286958	0.0442934	2.34332	0.0389697	0.467464	0.0209861	0.196147	81	596
GRHL2	Tbio	Osimertinib	EGFR	EGFR signaling	-0.272561	0.15384	-2.3698	-0.580951	-0.0492005	0.0209862	0.196147	48	271
UBE2S	Tbio	Trichostatin A	HDAC	Chromatin histone acetylation	-0.0382303	0.163902	-2.32086	-0.39046	-0.0321087	0.0209864	0.196147	119	243
SKIV2L	Tbio	QL-X-138	BTK	Other, kinases	-0.163632	0.14251	-2.35792	-0.56479	-0.0474952	0.0209869	0.196149	53	309
PFDN1	Tbio	CAP-232, TT-232, TLN-232	Glycolysis	Metabolism	-0.0214629	-0.374432	2.38228	0.055489	0.65045	0.0209872	0.196151	324	39
USP9X	Tbio	Flavopiridol	CDK	Cell cycle	0.0141339	0.279073	-2.37405	-0.626	-0.0531462	0.0209875	0.196152	315	47
KXD1	Tbio	Afatinib	ERBB2, EGFR	EGFR signaling	-0.0760147	0.0135189	-2.31506	-0.207467	-0.0169988	0.0209883	0.196154	315	751
REV3L	Tbio	Wee1 Inhibitor	WEE1, CHEK1	Cell cycle	-0.0121719	0.251058	-2.35105	-0.459585	-0.0384879	0.0209883	0.196154	590	66
DNM1L	Tchem	I-BET-762	BRD2, BRD3, BRD4	Chromatin other	0.139794	-0.108581	2.3302	0.0398625	0.482029	0.0209885	0.196155	548	131
CIT	Tchem	Embelin	XIAP	Apoptosis regulation	0.104065	-0.108636	2.31902	0.0351256	0.427668	0.0209888	0.196156	174	182
MTG1	Tbio	Leflunomide	Pyrimidine synthesis inhibitor	DNA replication	-0.0715687	0.14016	-2.32458	-0.428237	-0.0352922	0.0209889	0.196156	110	203
SLC16A1	Tchem	IC-87114	PI3Kdelta	PI3K/MTOR signaling	-0.309522	0.0550596	-2.4037	-0.626342	-0.0540947	0.0209895	0.19616	36	329
GEMIN2	Tbio	ABT737	BCL2, BCL-XL, BCL-W, BCL-B, BFL1	Apoptosis regulation	0.121619	0.0566239	2.33183	0.030067	0.363235	0.0209898	0.196161	66	252
VPS45	Tbio	ETP-45835	MNK1, MNK2	Other, kinases	-0.202721	-0.00328364	-2.32018	-0.426879	-0.035084	0.0209902	0.196162	140	225
CERCAM	Tdark	GSK2606414	PERK	Metabolism	0.476179	-0.00519088	2.39604	0.0743118	0.864253	0.0209902	0.196162	37	273
PTPN11	Tchem	Cediranib	VEGFR, FLT1, FLT2, FLT3, FLT4, KIT, PDGFRB	RTK signaling	-0.0453677	0.275685	-2.32265	-0.405801	-0.0334014	0.0209909	0.196166	204	115
PDSS2	Tbio	Afatinib	ERBB2, EGFR	EGFR signaling	0.256937	-0.0372212	2.34364	0.026282	0.315269	0.0209916	0.196171	88	978
CACNA1G	Tclin	Cabozantinib	VEGFR, MET, RET, KIT, FLT1, FLT3, FLT4, TIE2,AXL	RTK signaling	-0.292696	0.106368	-2.43263	-0.799866	-0.0702188	0.0209921	0.196173	28	339
NIPAL2	Tdark	Olaparib	PARP1, PARP2	Genome integrity	0.241796	-0.0507055	2.35122	0.0428115	0.511229	0.020992	0.196173	77	972
TRMT61A	Tbio	PRT062607	SYK	Other, kinases	-0.0497196	0.210323	-2.32157	-0.480559	-0.039526	0.0209926	0.196176	121	192
ZGRF1	Tdark	SL0101	RSK, AURKB, PIM1, PIM3	Other, kinases	0.223115	0.00510559	2.38682	0.0468273	0.547576	0.0209928	0.196177	34	335
CCND2	Tbio	Motesanib	VEGFR, RET, KIT, PDGFR	RTK signaling	0.0779839	-0.0353426	2.42298	0.048343	0.553698	0.020993	0.196177	25	349
TM7SF2	Tbio	Bicalutamide	AR	Hormone-related	-0.214729	-0.096048	-2.31635	-0.292786	-0.0240039	0.0209934	0.196178	230	472
ASH1L	Tbio	Dactolisib	PI3K (class 1), MTORC1, MTORC2	PI3K/MTOR signaling	0.253431	-0.02792	2.36161	0.0503388	0.597433	0.0209934	0.196178	62	629
CEP85	Tbio	5-Fluorouracil	Antimetabolite (DNA & RNA)	Other	-0.0731298	0.0916769	-2.3134	-0.312422	-0.0255664	0.0209944	0.196182	353	346
WRB	Tbio	BDP-00009066	MRCKB_HUMAN	Cytoskeleton	-0.113506	0.157275	-2.32842	-0.422038	-0.0348564	0.0209941	0.196182	227	92
SETD5	Tbio	HG6-64-1	BRAF	ERK MAPK signaling	-0.17377	0.0847332	-2.32909	-0.439308	-0.0362976	0.0209942	0.196182	81	274
EIF4E2	Tbio	VE821	ATR	Genome integrity	-0.242452	0.142726	-2.36306	-0.710445	-0.059911	0.020994	0.196182	52	260
EARS2	Tbio	LJI308	RSK2, RSK1, RSK3	PI3K/MTOR signaling	-0.127656	0.202355	-2.42577	-0.810305	-0.0708511	0.020996	0.196184	285	29
CEP85	Tbio	NG-25	TAK1, MAP4K2	Other, kinases	0.0187876	0.168667	-2.31808	-0.355201	-0.02915	0.0209954	0.196184	186	182
PDCL3	Tbio	Obatoclax Mesylate	BCL2, BCL-XL, BCL-W, MCL1	Apoptosis regulation	0.294075	0.0477459	2.35138	0.0433149	0.517265	0.0209959	0.196184	71	596
TSSK6	Tbio	Rapamycin	MTORC1	PI3K/MTOR signaling	0.147698	-0.06806	2.42231	0.058965	0.675665	0.0209951	0.196184	28	395
USP19	Tbio	Selumetinib	MEK1, MEK2	ERK MAPK signaling	-0.22106	-0.0342327	-2.31813	-0.344909	-0.0283055	0.0209962	0.196184	210	501
PSAT1	Tbio	GNE-317	PI3Kalpha	PI3K/MTOR signaling	-0.0416378	0.17872	-2.3203	-0.435175	-0.0357602	0.0209967	0.196185	149	159
MED27	Tbio	JW-7-52-1	MTOR	PI3K/MTOR signaling	0.0420078	-0.378198	2.33982	0.0645197	0.775892	0.0209969	0.196185	65	55
EXT1	Tbio	WYE-125132	mTOR	PI3K/MTOR signaling	-0.150815	0.081456	-2.34811	-0.551977	-0.0461296	0.0209968	0.196185	61	304
PUM1	Tbio	P22077	USP7, USP47	Protein stability and degradation	0.144978	-0.0910721	2.33478	0.0402367	0.485392	0.0209993	0.196197	77	242
PGBD2	Tdark	5-Fluorouracil	Antimetabolite (DNA & RNA)	Other	-0.309031	0.0318569	-2.37844	-0.654564	-0.0556887	0.0210001	0.1962	48	651
CEP85	Tbio	CAY10603	HDAC1, HDAC6	Chromatin histone acetylation	-0.00222363	0.177101	-2.3182	-0.328477	-0.026954	0.0210002	0.1962	186	179
EIF3J	Tbio	Elesclomol	HSP90	Protein stability and degradation	-0.192478	-0.0226065	-2.31811	-0.419359	-0.0344099	0.0210001	0.1962	174	196
TM2D1	Tbio	Gefitinib	EGFR	EGFR signaling	-0.199008	0.02112	-2.34606	-0.463652	-0.0386953	0.0210005	0.196201	80	612
LTB4R	Tchem	AZ960	JAK2, JAK3	Other, kinases	-0.118187	0.147731	-2.43806	-0.778724	-0.0685488	0.021001	0.196203	24	289
MRPL58	Tbio	BPD-00008900		Other	0.134211	-0.061936	2.34054	0.0429394	0.516247	0.0210022	0.19621	62	257
GAB1	Tchem	Tanespimycin	HSP90	Protein stability and degradation	-0.671778	-0.23693	-2.44006	-0.799264	-0.0704325	0.0210022	0.19621	25	349
SSSCA1	Tdark	Ara-G	Anti-metabolite	Other	0.231735	0.0430996	2.41539	0.0326175	0.375336	0.0210031	0.196213	26	337
HDAC7	Tclin	PI-103	PI3Kalpha, DAPK3, CLK4, PIM3, HIPK2	Other, kinases	-0.369163	0.0963434	-2.45242	-0.855141	-0.0758724	0.0210033	0.196213	24	337
MMGT1	Tbio	Podophyllotoxin bromide		Unclassified	0.0435189	0.165758	-2.33081	-0.455957	-0.0377001	0.0210034	0.196213	217	96
DPPA5	Tbio	eEF2K Inhibitor, A-484954	eEF2K	Other, kinases	-0.215349	-0.00147398	-2.33654	-0.438673	-0.0363978	0.021003	0.196213	80	286
CTSO	Tbio	Epothilone B	Microtubule stabiliser	Mitosis	-0.394021	-0.0691727	-2.43299	-0.759789	-0.0666856	0.0210037	0.196214	26	328
TFAP2C	Tbio	CI-1040	MEK1, MEK2	ERK MAPK signaling	0.115533	-0.0726013	2.39244	0.0535363	0.624268	0.0210051	0.196223	37	331
MANF	Tbio	Belinostat	HDAC1	Chromatin histone acetylation	0.139169	-0.00720292	2.3205	0.0274054	0.333567	0.0210053	0.196223	230	127
VPS45	Tbio	Fedratinib	JAK2	Other, kinases	-0.0681936	0.163137	-2.3194	-0.399745	-0.0328199	0.0210057	0.196225	143	225
ATPAF2	Tbio	CCT-018159	HSP90	Protein stability and degradation	-0.396399	-0.100041	-2.39697	-0.612087	-0.0526273	0.0210061	0.196227	33	338
RIPK3	Tchem	BIBF-1120	VEGFR, PDGFR, FGFR	RTK signaling	-0.219522	0.0940443	-2.38932	-0.645838	-0.0552818	0.0210072	0.196234	37	331
ALG6	Tbio	Epirubicin	Anthracycline	DNA replication	-0.239046	0.0911675	-2.34612	-0.541306	-0.0451668	0.0210072	0.196234	61	258
TPM4	Tbio	Ispinesib Mesylate	KSP	Mitosis	0.0786535	-0.170978	2.32083	0.0379087	0.461354	0.0210075	0.196235	136	229
GFPT1	Tchem	SL0101	RSK, AURKB, PIM1, PIM3	Other, kinases	-0.103528	0.115358	-2.32058	-0.428034	-0.0351655	0.0210075	0.196235	152	217
CXorf56	Tdark	IC-87114	PI3Kdelta	PI3K/MTOR signaling	-0.0690454	0.0542243	-2.32581	-0.310457	-0.0255864	0.0210088	0.19624	104	261
H2AFZ	Tbio	AICA Ribonucleotide	AMPK agonist	Metabolism	-0.00813179	0.451779	-2.43825	-0.864579	-0.0760921	0.021009	0.196241	343	27
CYHR1	Tdark	WIKI4	TNKS1, TNKS2	WNT signaling	0.262764	-0.0546296	2.38986	0.0575142	0.671759	0.0210092	0.196241	37	281
WWTR1	Tbio	Carmustine		DNA replication	0.128703	-0.107673	2.31962	0.0358688	0.436883	0.0210095	0.196243	134	179
SLIRP	Tbio	Pelitinib	EGFR	EGFR signaling	0.326082	-0.0342485	2.44498	0.0543068	0.614754	0.0210098	0.196244	22	346
HAUS2	Tbio	5-Fluorouracil	Antimetabolite (DNA & RNA)	Other	0.311472	-0.00994459	2.38954	0.0503834	0.588602	0.0210102	0.196246	40	659
DCPS	Tchem	GDC0810	ESR1, ESR2	Hormone-related	-0.193092	0.0319385	-2.31956	-0.433733	-0.0356068	0.021011	0.196252	131	188
CERS2	Tbio	KIN001-260	IKKB	Other, kinases	-0.13578	0.101946	-2.33646	-0.537572	-0.0445863	0.0210123	0.196262	94	274
TSTA3	Tbio	UMI-77	MCL1	Apoptosis regulation	-0.13206	0.0636435	-2.39151	-0.660838	-0.0566269	0.0210124	0.196262	34	285
KPNA6	Tbio	Nutlin-3a (-)	MDM2	p53 pathway	-0.0701909	0.104716	-2.31375	-0.294708	-0.0241059	0.0210128	0.196265	286	413
NDUFB5	Tclin	5-Fluorouracil	Antimetabolite (DNA & RNA)	Other	0.168213	-0.0330042	2.32302	0.0302419	0.367625	0.0210129	0.196265	144	555
GOLGA6D	Tdark	TAK-715	p38alpha, p38beta	JNK and p38 signaling	0.293639	-0.0808026	2.37948	0.0587251	0.690158	0.0210131	0.196266	43	325
DDX19A	Tdark	Erlotinib	EGFR	EGFR signaling	-0.0635246	-0.170949	2.37882	0.0430818	0.506516	0.0210135	0.196267	398	43
TTC28	Tdark	Afatinib	ERBB2, EGFR	EGFR signaling	0.094877	-0.0158463	2.43937	0.0421082	0.478231	0.0210139	0.19627	28	1038
ZBTB39	Tdark	Sepantronium bromide	BIRC5	Apoptosis regulation	0.143205	-0.0208021	2.33852	0.0378524	0.455841	0.021014	0.19627	100	570
BRIP1	Tbio	CHIR-99021	GSK3A, GSK3B	WNT signaling	-0.125166	0.0693561	-2.31517	-0.298666	-0.0244495	0.0210145	0.196273	248	462
FAF2	Tbio	Brivanib, BMS-540215	VEGFR, PDGFR	RTK signaling	-0.0241926	0.268569	-2.34282	-0.496897	-0.0413675	0.0210149	0.196274	301	67
COG1	Tbio	Ruxolitinib	JAK1, JAK2	Other, kinases	-0.136725	0.110017	-2.3134	-0.247607	-0.0202474	0.0210148	0.196274	397	284
MRPL54	Tdark	Luminespib	HSP90	Protein stability and degradation	0.0501003	-0.0583166	2.32119	0.0264468	0.321881	0.0210153	0.196275	537	145
LCE1E	Tdark	Niraparib	PARP1, PARP2	Genome integrity	-0.217877	0.130952	-2.36569	-0.734935	-0.0620251	0.0210151	0.196275	54	259
ANKRD49	Tbio	GSK650394	SGK2, SGK3	Other, kinases	-0.132063	0.138492	-2.32631	-0.499907	-0.0412025	0.0210156	0.196275	249	103
MAP2K1	Tclin	PD173074	FGFR1, FGFR3	RTK signaling	0.100973	0.0134003	2.43193	0.0548893	0.626031	0.0210157	0.196275	29	666
RSAD1	Tdark	RU-SKI 43	Shh	Other	0.239382	0.0172529	2.33151	0.0387741	0.468959	0.0210158	0.196275	88	276
SLC25A3	Tbio	PAC-1	Procaspase-3, Procaspase-7	Apoptosis regulation	0.0585553	0.415413	-2.37227	-0.657973	-0.0557427	0.0210167	0.196282	305	45
DRAP1	Tbio	GW843682X	PLK1	Cell cycle	-0.226104	-0.0986801	-2.33855	-0.590417	-0.0490223	0.0210174	0.196286	61	64
MRPL54	Tdark	PRT062607	SYK	Other, kinases	0.169614	-0.142443	2.34611	0.0480473	0.576067	0.0210185	0.196294	253	60
CAPS	Tbio	XMD8-92	MAPK7	ERK MAPK signaling	0.563763	-0.11392	2.47561	0.111695	1.24367	0.0210185	0.196294	21	164
CYHR1	Tdark	BMS-536924	IGF1R, IR	IGF1R signaling	0.210601	0.0356732	2.33857	0.0356297	0.429137	0.0210189	0.196294	94	712
NOL7	Tbio	Elephantin		Unclassified	0.10858	-0.327356	2.41284	0.0695773	0.802296	0.02102	0.196302	283	30
TNXB	Tbio	Erlotinib	EGFR	EGFR signaling	0.143332	-0.106911	2.34959	0.0325276	0.389207	0.0210205	0.196305	58	383
OR2A25	Tdark	Vinorelbine	Microtubule destabiliser	Mitosis	0.484984	-0.0199019	2.4658	0.0854175	0.956289	0.0210213	0.19631	24	649
YTHDF2	Tbio	Ruxolitinib	JAK1, JAK2	Other, kinases	-0.179734	0.031229	-2.31708	-0.272541	-0.0223301	0.0210232	0.196326	210	471
CENPE	Tchem	WZ3105	SRC, ROCK2, NTRK2, FLT3, IRAK1, others	Other	0.108713	-0.152704	2.33193	0.0399265	0.482909	0.0210236	0.196328	288	80
GATAD2B	Tbio	GW-2580	CSF1R	RTK signaling	-0.336518	0.0439255	-2.47162	-0.783467	-0.0701962	0.0210242	0.196331	22	346
HMGB1	Tchem	LCL161	XIAP, IAP1, IAP2	Apoptosis regulation	-0.00528515	0.249472	-2.41733	-0.608349	-0.0528834	0.0210248	0.196335	645	32
HMGB1	Tchem	LCL161	XIAP, cIAP1, cIAP2	Apoptosis regulation	-0.00528515	0.249472	-2.41733	-0.608349	-0.0528834	0.0210248	0.196335	645	32
KRT79	Tbio	Selumetinib	MEK1, MEK2	ERK MAPK signaling	-0.424861	-0.0662099	-2.38265	-0.699089	-0.0595696	0.0210249	0.196335	46	665
TMEM41B	Tbio	Embelin	XIAP	Apoptosis regulation	0.198044	-0.0516724	2.34702	0.0468743	0.561833	0.0210251	0.196337	67	289
ATIC	Tchem	PFI-3	SMARCA2, SMARCA4, PB1	Chromatin other	-0.213358	-0.0314005	-2.31886	-0.40222	-0.0329885	0.0210253	0.196337	150	185
SMARCD2	Tbio	Bicalutamide	AR	Hormone-related	-0.508757	-0.123404	-2.49084	-0.814804	-0.073763	0.0210255	0.196337	21	681
UQCRC2	Tbio	BIX02189	MEK5, ERK5	ERK MAPK signaling	0.0150113	0.33405	-2.37068	-0.565235	-0.047823	0.0210271	0.196348	325	43
IGF1R	Tclin	TPCA-1	IKK2	Other, kinases	-0.0939268	0.154851	-2.34748	-0.507994	-0.0423906	0.0210275	0.19635	61	307
SUPT4H1	Tbio	Tipifarnib	Farnesyl-transferase (FNTA)	Other	-0.0748326	0.135706	-2.32627	-0.470973	-0.0387999	0.0210276	0.19635	242	114
ITPK1	Tbio	CX-5461	RNA Polymerase 1	Other	-0.208238	0.108681	-2.35809	-0.584733	-0.0491039	0.0210279	0.196352	53	313
GSDMD	Tchem	Temsirolimus	MTOR	PI3K/MTOR signaling	-0.101775	0.0279774	-2.33851	-0.444217	-0.0368671	0.0210289	0.196358	70	296
TTC14	Tdark	Apitolisib	mTOR, PI3K	PI3K/MTOR signaling	-0.0916011	0.119029	-2.34215	-0.433417	-0.0360493	0.0210293	0.196358	62	300
RHBDF1	Tbio	Epirubicin	Anthracycline	DNA replication	-0.103234	0.0416486	-2.41473	-0.744314	-0.0645969	0.0210291	0.196358	30	289
ZC3H10	Tbio	rTRAIL	TRAIL receptor agonist	Apoptosis regulation	-0.210966	-0.0364799	-2.35051	-0.538097	-0.0449812	0.0210294	0.196358	67	295
IPPK	Tbio	5-Fluorouracil	Antimetabolite (DNA & RNA)	Other	-0.0936962	0.0653217	-2.31484	-0.325464	-0.0266231	0.0210298	0.196359	250	449
TIMM29	Tdark	JW-7-52-1	MTOR	PI3K/MTOR signaling	-0.324656	0.110518	-2.34579	-0.803382	-0.0669663	0.0210299	0.196359	72	48
HDAC4	Tclin	BMS-536924	IGF1R, IR	IGF1R signaling	-0.195107	0.0705781	-2.38606	-0.636281	-0.0543147	0.0210305	0.196364	44	762
CDK8	Tchem	Nelarabine		DNA replication	-0.354614	-0.0357059	-2.41316	-0.585835	-0.0507943	0.0210309	0.196365	30	283
GGNBP2	Tbio	A-770041	LCK, FYN	Other, kinases	-0.328841	0.0590585	-2.36372	-0.795697	-0.0670346	0.0210317	0.196367	39	86
DNLZ	Tdark	BMS-345541	IKK-1, IKK-2	Other	-0.0274445	0.124017	-2.31286	-0.324605	-0.0265186	0.0210317	0.196367	346	335
DNLZ	Tdark	BMS-345541	IKK1, IKK2	Other, kinases	-0.0274445	0.124017	-2.31286	-0.324605	-0.0265186	0.0210317	0.196367	346	335
NDUFA13	Tclin	Gefitinib	EGFR	EGFR signaling	0.201862	-0.0271648	2.35038	0.0364678	0.436324	0.0210317	0.196367	69	623
IFNLR1	Tbio	PIK-93	PI3Kgamma	PI3K/MTOR signaling	-0.0814353	0.136675	-2.33822	-0.51045	-0.042352	0.0210319	0.196367	82	285
OS9	Tbio	Palbociclib	CDK4, CDK6	Cell cycle	0.329794	0.0130585	2.38046	0.0486516	0.57183	0.0210317	0.196367	44	637
OLFML3	Tbio	Foretinib	MET, KDR, TIE2, VEGFR3/FLT4, RON, PDGFR, FGFR1, EGFR	RTK signaling	0.108363	-0.121622	2.32407	0.0279271	0.339518	0.0210331	0.196374	536	148
UBAP2L	Tbio	Osimertinib	EGFR	EGFR signaling	0.461962	0.0481706	2.40557	0.053463	0.619359	0.0210337	0.196379	32	287
ACLY	Tclin	PIK-93	PI3Kgamma	PI3K/MTOR signaling	-0.0438946	0.21764	-2.31755	-0.406484	-0.0332999	0.0210349	0.196387	182	185
RIF1	Tbio	Podophyllotoxin bromide		Unclassified	0.168017	0.045896	2.33372	0.0397004	0.479852	0.021035	0.196387	90	223
PPP2R2A	Tchem	Ulixertinib	ERK1, ERK2	ERK MAPK signaling	-0.159911	0.0548665	-2.32456	-0.402119	-0.033084	0.0210351	0.196387	137	499
PTBP1	Tbio	Pyridostatin	G-quadruplex stabiliser	DNA replication	0.00173999	-0.254279	2.32646	0.0389654	0.473073	0.021036	0.196395	222	95
NDUFAB1	Tclin	GSK429286A	ROCK1, ROCK2	Cytoskeleton	-0.00994192	0.292032	-2.38	-0.48863	-0.0415534	0.0210371	0.196399	334	33
VPS29	Tbio	Docetaxel	Microtubule stabiliser	Mitosis	-0.172897	-0.0135545	-2.31126	-0.269716	-0.0220082	0.0210373	0.196399	545	437
MEF2D	Tbio	Sepantronium bromide	BIRC5	Apoptosis regulation	-0.360687	0.0201611	-2.42256	-0.519356	-0.0452597	0.0210379	0.196402	29	641
DDX21	Tbio	STF-62247	Autophagy inducer	Other	0.0699787	-0.233785	2.40852	0.0597317	0.690927	0.0210383	0.196404	334	33
GMPS	Tbio	Thapsigargin	SERCA	Other	-0.00686629	-0.372004	2.37116	0.0417113	0.493058	0.0210382	0.196404	307	42
BET1	Tdark	JQ12	HDAC1, HDAC2	Chromatin histone acetylation	-0.158376	0.0931653	-2.31859	-0.426384	-0.0349475	0.0210389	0.196408	137	221
CDV3	Tbio	I-BET-762	BRD2, BRD3, BRD4	Chromatin other	0.320767	0.0676439	2.34954	0.0382725	0.458272	0.0210392	0.196409	65	614
RBM42	Tdark	UNC0638	G9a and GLP methyltransferases	Chromatin histone methylation	0.0743242	-0.175862	2.3472	0.0394464	0.472994	0.0210393	0.196409	658	74
FSCN2	Tbio	ETP-45835	MNK1, MNK2	Other, kinases	0.138178	-0.0971908	2.36692	0.0317845	0.376677	0.0210397	0.19641	27	338
UBIAD1	Tbio	MK-2206	AKT1, AKT2	PI3K/MTOR signaling	0.167044	-0.00245449	2.31353	0.0244808	0.299623	0.0210396	0.19641	280	401
AARS2	Tbio	Pictilisib	PI3K (class 1)	PI3K/MTOR signaling	0.102896	-0.0543722	2.33309	0.0276976	0.33496	0.0210395	0.19641	935	105
GLRX5	Tbio	VX-702	p38	JNK and p38 signaling	0.210345	0.0806473	2.3275	0.0327238	0.397097	0.0210398	0.196411	254	119
METAP1	Tchem	OSI-027	MTORC1, MTORC2	PI3K/MTOR signaling	0.295749	0.0915233	2.31673	0.030905	0.377546	0.0210426	0.196432	300	179
TADA2B	Tbio	Afuresertib	AKT1, AKT2, AKT3	PI3K/MTOR signaling	-0.159748	0.0246525	-2.33462	-0.515705	-0.0426776	0.0210429	0.196434	89	230
PSAT1	Tbio	Tivozanib	VEGFR1, VEGFR2, VEGFR3	RTK signaling	0.0113175	-0.0493292	-2.31749	-0.308289	-0.0252467	0.0210435	0.196438	177	191
MTA2	Tbio	WIKI4	TNKS1, TNKS2	WNT signaling	-0.477477	0.0266921	-2.43032	-0.885068	-0.077452	0.0210437	0.196439	28	290
USP6	Tbio	Podophyllotoxin bromide		Unclassified	0.555899	0.0343551	2.43643	0.087274	0.993916	0.0210443	0.196443	28	285
RAB18	Tbio	CI-1033	EGFR, ERBB2, ERBB4	RTK signaling	0.21195	-1.23619e-05	2.31803	0.0344683	0.420776	0.0210449	0.196446	157	210
CCNC	Tbio	Cabozantinib	VEGFR, MET, RET, KIT, FLT1, FLT3, FLT4, TIE2,AXL	RTK signaling	-0.0943464	0.159672	-2.32448	-0.423812	-0.0348547	0.0210448	0.196446	121	246
DCP2	Tbio	Nutlin-3a (-)	MDM2	p53 pathway	-0.448088	0.0502624	-2.46802	-0.976838	-0.0872818	0.0210455	0.196447	24	675
ARID3B	Tbio	Wnt-C59	PORCN	WNT signaling	-0.315446	0.0187152	-2.36737	-0.658506	-0.0555689	0.0210454	0.196447	55	622
NCLN	Tbio	YK-4-279	RNA helicase A	Other	-0.29758	0.0127049	-2.4223	-0.623707	-0.0543306	0.0210454	0.196447	30	601
FAM183A	Tdark	Mitomycin-C	DNA crosslinker	DNA replication	0.405434	-0.056097	2.42649	0.0741235	0.848939	0.0210462	0.196451	28	327
DDX19B	Tbio	Tenovin-6	SIRT	Chromatin histone acetylation	0.128689	-0.0139135	2.31828	0.0289636	0.35354	0.0210462	0.196451	172	196
PIGH	Tbio	LY2109761	TGFB1	Other	0.0446528	-0.214263	2.31906	0.0339312	0.413989	0.0210471	0.196458	156	157
ATP6V0E1	Tbio	BMS-345541	IKK-1, IKK-2	Other	-0.154689	0.0683517	-2.35089	-0.487318	-0.0407189	0.0210474	0.196459	65	616
ATP6V0E1	Tbio	BMS-345541	IKK1, IKK2	Other, kinases	-0.154689	0.0683517	-2.35089	-0.487318	-0.0407189	0.0210474	0.196459	65	616
NSL1	Tbio	Amuvatinib	KIT, PDGFRA, FLT3	RTK signaling	0.02916	-0.0932232	2.33261	0.0364665	0.441268	0.0210478	0.196461	273	92
ATIC	Tchem	Venetoclax	BCL2	Apoptosis regulation	-0.157394	0.0805122	-2.3222	-0.308056	-0.0252961	0.0210483	0.196466	138	181
PXN	Tbio	GSK343	EZH2	Chromatin histone methylation	0.0908733	-0.143578	2.31893	0.0356406	0.434909	0.0210489	0.196469	142	171
TSSK6	Tbio	KIN001-244	PDK1 (PDPK1)	Metabolism	0.319856	0.0279117	2.42731	0.0571585	0.654433	0.0210503	0.196477	28	340
HSPA14	Tbio	Dabrafenib	BRAF	ERK MAPK signaling	-0.0309054	0.254153	-2.3141	-0.192722	-0.0157453	0.0210511	0.19648	402	252
LYPD2	Tdark	Masitinib	KIT, PDGFRA, PDGFRB	RTK signaling	0.077191	0.0269345	-2.40588	-0.457962	-0.0395134	0.0210509	0.19648	26	342
HMOX2	Tchem	SB505124	TGFBR1, ACVR1B, ACVR1C	RTK signaling	0.380001	0.00545412	2.44478	0.0602794	0.683467	0.021051	0.19648	26	720
EEFSEC	Tbio	Bortezomib	Proteasome	Protein stability and degradation	-0.045007	0.121378	-2.31897	-0.349139	-0.0286092	0.0210519	0.196483	275	167
BCL9L	Tbio	Cyclophosphamide	Alkylating agent	DNA replication	0.275413	-0.153933	2.39638	0.0490762	0.571932	0.0210519	0.196483	31	288
PEX14	Tbio	Savolitinib	MET	RTK signaling	-0.0236152	-0.14942	2.46845	0.0647598	0.724782	0.0210521	0.196483	21	298
KEAP1	Tclin	A-770041	LCK, FYN	Other, kinases	0.209013	-0.116683	2.41089	0.0677467	0.782982	0.0210524	0.196484	21	104
CCDC30	Tdark	Dabrafenib	BRAF	ERK MAPK signaling	-0.207496	0.100604	-2.38069	-0.393756	-0.03348	0.0210525	0.196484	46	608
LRRC37A2	Tdark	Picolinici-acid	Inflammatory related	Other	-0.461825	-0.00918825	-2.39379	-0.823962	-0.070595	0.0210526	0.196484	37	276
ARF4	Tbio	MIM1	MCL-1	Apoptosis regulation	0.046683	-0.0940445	2.319	0.0263742	0.321875	0.0210536	0.196491	517	161
ARF4	Tbio	MIM1	MCL1	Apoptosis regulation	0.046683	-0.0940445	2.319	0.0263742	0.321875	0.0210536	0.196491	517	161
HIST1H2BM	Tdark	Gefitinib	EGFR	EGFR signaling	-0.0253045	0.229353	-2.36225	-0.488361	-0.0410734	0.0210539	0.196492	635	57
PTPN11	Tchem	Entinostat	HDAC1, HDAC3	Chromatin histone acetylation	0.176271	-0.0689898	2.31769	0.0339844	0.415097	0.0210544	0.196492	271	166
MED29	Tbio	JNJ38877605	MET	RTK signaling	0.030135	-0.148867	2.32375	0.037579	0.457304	0.0210545	0.196492	243	124
MANF	Tbio	ICL1100013	N-myristoyltransferase 1/2	Other	0.0156335	-0.228073	2.3222	0.0369787	0.450435	0.0210551	0.196496	236	124
PYROXD1	Tbio	JNK-9L	JNK2, JNK3	JNK and p38 signaling	-0.0278324	0.193582	-2.39462	-0.586318	-0.0502536	0.0210552	0.196496	322	35
NISCH	Tclin	VE-822	ATR	Genome integrity	0.24269	-0.0318432	2.34321	0.0486923	0.585601	0.0210552	0.196496	65	248
GCLC	Tchem	VX-11e	ERK2	ERK MAPK signaling	-0.240812	0.0491294	-2.39693	-0.417813	-0.0358583	0.0210556	0.196499	31	651
USP35	Tbio	AGI-6780	IDH2 R140Q mutant	Metabolism	0.2614	0.0612028	2.38586	0.0488968	0.57342	0.0210564	0.196501	41	636
USP35	Tbio	AGI-6780	IDH2(R140Q)	Metabolism	0.2614	0.0612028	2.38586	0.0488968	0.57342	0.0210564	0.196501	41	636
TRNAU1AP	Tbio	Ipatasertib	AKT1, AKT, AKT3	PI3K/MTOR signaling	-0.1712	0.110692	-2.32916	-0.520846	-0.0429395	0.0210562	0.196501	94	225
TEX101	Tbio	Gefitinib	EGFR	EGFR signaling	0.338813	-0.0177243	2.44291	0.0532214	0.604191	0.0210565	0.196502	26	666
FIS1	Tbio	GW-2580	CSF1R	RTK signaling	-0.137232	0.114045	-2.32171	-0.382161	-0.0313619	0.0210571	0.196505	136	232
RAPH1	Tbio	Wnt-C59	PORCN	WNT signaling	0.461789	-0.0234851	2.48631	0.0781947	0.866901	0.0210584	0.196513	21	656
ASCL5	Tdark	MK-2206	AKT1, AKT2	PI3K/MTOR signaling	-0.0950016	0.0916268	-2.33556	-0.383329	-0.0317222	0.0210591	0.196514	89	592
TMEM208	Tdark	THZ-2-49	CDK9	Cell cycle	-0.381064	0.0170517	-2.38558	-0.733685	-0.0625465	0.0210591	0.196514	39	325
UBALD1	Tdark	I-BRD9	BRD9	Chromatin other	-0.366561	0.0215648	-2.38595	-0.715263	-0.0609885	0.0210593	0.196514	38	281
QRICH1	Tdark	Etoposide	TOP2	DNA replication	0.195445	-0.0928685	2.33058	0.0439477	0.532679	0.0210595	0.196515	96	260
BAG6	Tbio	Cediranib	VEGFR, FLT1, FLT2, FLT3, FLT4, KIT, PDGFRB	RTK signaling	-0.0137544	0.0849091	-2.35454	-0.453041	-0.0379207	0.0210597	0.196515	47	272
FAM32A	Tdark	TWS119	GSK3	WNT signaling	0.0103577	0.332796	-2.36666	-0.579911	-0.0488896	0.0210602	0.196518	321	47
RBMXL1	Tdark	LDN-193189	BMP	Other	0.120044	-0.109932	2.35575	0.0410484	0.490111	0.0210627	0.196535	315	49
RAF1	Tclin	Osimertinib	EGFR	EGFR signaling	0.408974	0.055311	2.39694	0.0456388	0.53192	0.0210632	0.196538	31	288
C9orf16	Tdark	Cyclopamine	SMO	Other	0.122833	-0.311361	2.36544	0.0674643	0.800925	0.021064	0.196543	31	92
HSF1	Tchem	Tanespimycin	HSP90	Protein stability and degradation	-0.347684	-0.0674001	-2.32731	-0.517931	-0.0426377	0.0210649	0.196551	265	109
LENG8	Tdark	AKT inhibitor VIII	AKT1, AKT2, AKT3	PI3K/MTOR signaling	0.0157194	0.455937	-2.44128	-0.967318	-0.0850986	0.0210669	0.196558	694	28
NMT1	Tchem	Cisplatin	DNA crosslinker	DNA replication	-0.0930926	0.172094	-2.33803	-0.443483	-0.0367447	0.0210669	0.196558	608	88
TP53BP1	Tbio	EHT-1864	RAC1, RAC2, RAC3	Cytoskeleton	0.326798	-0.0524772	2.39852	0.0599846	0.698565	0.0210664	0.196558	34	339
CUL7	Tbio	Savolitinib	MET	RTK signaling	-0.422269	-0.0547252	-2.33328	-0.42567	-0.0351675	0.0210668	0.196558	75	244
KHSRP	Tbio	UMI-77	MCL1	Apoptosis regulation	-0.232731	0.0822853	-2.37063	-0.598018	-0.0505232	0.0210663	0.196558	40	279
TSC2	Tbio	ZM447439	AURKA, AURKB	Mitosis	-0.214729	0.0687274	-2.34041	-0.507003	-0.0420692	0.0210661	0.196558	75	326
LPA	Tbio	rTRAIL	TRAIL receptor agonist	Apoptosis regulation	-0.00559838	-0.167794	2.32138	0.0346812	0.422835	0.0210663	0.196558	221	141
GAS1	Tbio	AKT inhibitor VIII	AKT1, AKT2, AKT3	PI3K/MTOR signaling	0.506047	0.0144061	2.44463	0.0777711	0.882387	0.0210671	0.196559	27	695
CTU1	Tbio	SB590885	BRAF	ERK MAPK signaling	-0.0122536	0.0953899	-2.31697	-0.319482	-0.0261317	0.021068	0.196564	177	184
INO80B	Tbio	AZ6102	TNKS1, TNKS2	WNT signaling	-0.0685339	0.167451	-2.31849	-0.434567	-0.0355765	0.0210693	0.196574	147	167
AIP	Tbio	Vinorelbine	Microtubule destabiliser	Mitosis	0.199349	-0.0370186	2.33498	0.0392722	0.474909	0.0210694	0.196574	100	573
ALAS1	Tclin	SL0101	RSK, AURKB, PIM1, PIM3	Other, kinases	-0.413803	0.057097	-2.45013	-0.911137	-0.0805435	0.0210695	0.196575	25	344
SUDS3	Tbio	Voxtalisib	PI3K (class 1), DNAPK, MTOR	PI3K/MTOR signaling	-0.055349	0.182471	-2.3189	-0.439641	-0.036	0.0210701	0.196579	140	228
SAMD4A	Tbio	Genentech Cpd 10	AURKA, AURKB	Mitosis	0.301295	-0.0302407	2.35757	0.051279	0.611792	0.0210715	0.19658	52	312
UQCRB	Tbio	LIMK1 inhibitor BMS4	LIMK1	Cytoskeleton	-0.123191	0.118167	-2.3207	-0.405925	-0.0332744	0.0210713	0.19658	250	118
SOX10	Tbio	OSI-930	KIT	RTK signaling	0.175081	-0.061379	2.32464	0.0357098	0.434579	0.0210708	0.19658	104	264
MAEA	Tbio	PD0325901	MEK1, MEK2	ERK MAPK signaling	-0.167515	0.0123066	-2.31428	-0.311886	-0.0254651	0.0210713	0.19658	252	450
CCDC144NL	Tdark	TL-1-85	TAK	Other, kinases	0.252577	0.00109317	2.32108	0.0295849	0.360829	0.0210711	0.19658	121	247
MUS81	Tbio	BX795	TBK1, PDK1 (PDPK1), IKK, AURKB, AURKC	Other, kinases	0.135248	-0.0228073	2.34265	0.0425279	0.511971	0.0210731	0.196587	75	301
IRS2	Tbio	Epirubicin	Anthracycline	DNA replication	0.160902	-0.0669921	2.32013	0.0362967	0.442974	0.0210728	0.196587	133	186
CA5A	Tclin	PLX-4720	BRAF	ERK MAPK signaling	0.185152	0.0198501	2.31412	0.0182302	0.223309	0.0210726	0.196587	270	806
CCS	Tbio	VNLG/124	HDAC,RAR	Chromatin histone acetylation	0.27801	0.0483296	2.3793	0.0380142	0.447778	0.0210729	0.196587	38	327
UQCC1	Tbio	EHT-1864	RAC1, RAC2, RAC3	Cytoskeleton	-0.234867	0.0451564	-2.33508	-0.517276	-0.0427716	0.0210737	0.196587	84	289
ALG5	Tbio	Elesclomol	HSP90	Protein stability and degradation	-0.384258	-0.0730539	-2.39719	-0.730724	-0.0626811	0.0210738	0.196587	35	335
SMAGP	Tbio	Gefitinib	EGFR	EGFR signaling	0.132611	-0.0448459	2.32068	0.0264526	0.322735	0.0210736	0.196587	158	534
SCARB1	Tchem	Sepantronium bromide	BIRC5	Apoptosis regulation	0.500394	-0.0171809	2.45099	0.102948	1.16422	0.021074	0.196588	27	643
USH1G	Tbio	Embelin	XIAP	Apoptosis regulation	0.196946	-0.0867582	2.32859	0.0417114	0.506466	0.0210748	0.196588	103	253
SOCS3	Tbio	GSK343	EZH2	Chromatin histone methylation	0.180048	-0.0975151	2.33279	0.0369697	0.44774	0.0210744	0.196588	68	245
ADAR	Tbio	NU7441	DNAPK	Genome integrity	0.199234	-0.0239659	2.31898	0.0337827	0.412617	0.0210749	0.196588	145	251
XRCC4	Tbio	Tanespimycin	HSP90	Protein stability and degradation	-0.626699	-0.222799	-2.38414	-0.744427	-0.0633726	0.0210749	0.196588	40	334
PSME3	Tbio	KIN001-266	MAP3K8	ERK MAPK signaling	0.107517	0.0116431	-2.38135	-0.420651	-0.0357495	0.0210763	0.1966	33	334
ADCY3	Tbio	TAK-715	p38alpha, p38beta	JNK and p38 signaling	0.181757	-0.0813834	2.34575	0.0427706	0.513997	0.0210765	0.1966	62	306
UBE2K	Tbio	Nelarabine		DNA replication	-0.150293	-0.0521643	-2.35716	-0.395705	-0.0331525	0.0210768	0.196602	45	268
TMEM50B	Tdark	Ulixertinib	ERK1, ERK2	ERK MAPK signaling	-0.164251	0.0180611	2.39268	0.0385241	0.450335	0.0210771	0.196604	33	603
E2F1	Tbio	CP466722	ATM	Genome integrity	0.275705	0.0184455	2.35189	0.0541379	0.648264	0.0210787	0.196617	63	305
AP2M1	Tbio	Ponatinib	ABL, PDGFRA, VEGFR2, FGFR1, SRC, TIE2, FLT3	Other, kinases	0.0849767	-0.0327054	2.34565	0.0322746	0.387915	0.0210787	0.196617	300	57
TTC14	Tdark	I-BET-762	BRD2, BRD3, BRD4	Chromatin other	-0.0959288	0.130973	-2.32945	-0.444427	-0.036615	0.0210793	0.19662	117	562
CCP110	Tbio	UNC0638	G9a and GLP methyltransferases	Chromatin histone methylation	0.122569	0.00294924	2.31317	0.0252461	0.309512	0.0210798	0.196623	282	450
GPX4	Tchem	Leflunomide	Pyrimidine synthesis inhibitor	DNA replication	-0.0490379	0.202212	-2.31832	-0.415284	-0.0339802	0.0210807	0.196629	170	143
TUBA1B	Tchem	Paclitaxel	Microtubule stabiliser	Mitosis	-0.131618	0.111989	-2.32355	-0.464558	-0.0381333	0.0210812	0.196633	319	125
CPOX	Tbio	FR-180204	ERK1, ERK2	ERK MAPK signaling	-0.0170581	0.183872	-2.32039	-0.371784	-0.030457	0.021083	0.196647	256	112
RNF31	Tbio	Wee1 Inhibitor	WEE1, CHEK1	Cell cycle	-0.191981	0.0425561	-2.34221	-0.459124	-0.0381144	0.021083	0.196647	79	577
SNAP23	Tbio	Motesanib	VEGFR, RET, KIT, PDGFR	RTK signaling	0.0373257	-0.132917	2.31952	0.0329548	0.402501	0.0210838	0.196649	231	143
MIEN1	Tbio	Elephantin		Unclassified	0.40914	0.0166373	2.37955	0.0614119	0.723593	0.0210848	0.196654	40	273
SRRM2	Tbio	Oxaliplatin	DNA alkylating agent	DNA replication	0.105124	-0.0680375	2.31619	0.0273315	0.334514	0.0210847	0.196654	452	192
DPPA2	Tbio	AS601245	JNK1, JNK2, JNK2	JNK and p38 signaling	-0.0629063	0.0593755	-2.32094	-0.439978	-0.0360531	0.0210849	0.196654	212	142
NAF1	Tbio	STF-62247	Autophagy inducer	Other	0.0923197	-0.206424	2.3563	0.0489643	0.584909	0.0210852	0.196656	306	61
ZBTB17	Tbio	PIK-93	PI3Kgamma	PI3K/MTOR signaling	0.120968	-0.189821	2.3899	0.063481	0.743495	0.0210856	0.196657	328	39
TFAP4	Tbio	Dasatinib	ABL, SRC, Ephrins, PDGFR, KIT	Other, kinases	-0.24834	0.00383467	-2.32018	-0.406008	-0.0332516	0.0210869	0.196669	150	295
TFAP4	Tbio	Dasatinib	ABL, SRC, Ephrins, PDGFR, KIT	RTK signaling	-0.24834	0.00383467	-2.32018	-0.406008	-0.0332516	0.0210869	0.196669	150	295
SDHB	Tchem	CAP-232, TT-232, TLN-232	Glycolysis	Metabolism	0.0397344	-0.200135	2.3178	0.0362665	0.443473	0.0210872	0.19667	213	150
FOXM1	Tchem	XMD13-2	RIPK1	Apoptosis regulation	0.249778	0.00787189	2.32709	0.0367665	0.447046	0.0210878	0.196674	101	267
TCF19	Tbio	Wnt-C59	PORCN	WNT signaling	0.241526	-0.0196187	2.43092	0.0709494	0.811808	0.0210883	0.196676	29	648
PNO1	Tbio	Crizotinib	MET, ALK, ROS1	RTK signaling	-0.0228404	0.243904	-2.31607	-0.356311	-0.0291053	0.0210893	0.196682	265	177
DPF2	Tbio	SB590885	BRAF	ERK MAPK signaling	-0.108241	0.128533	-2.32246	-0.359571	-0.0294869	0.0210895	0.196682	131	230
BORCS7	Tbio	KU-55933	ATM	Genome integrity	-0.173493	0.134065	-2.46969	-0.752809	-0.0672152	0.0210906	0.196685	21	379
DDX19B	Tbio	Mirin	MRE11	Genome integrity	0.195053	-0.0259006	2.31201	0.0241603	0.296524	0.0210903	0.196685	301	351
C17orf58	Tdark	Tipifarnib	Farnesyl-transferase (FNTA)	Other	0.105497	-0.112959	2.31695	0.0349254	0.427348	0.0210905	0.196685	172	184
SLC25A26	Tbio	DMOG	HIF-PH	Metabolism	0.113316	-0.162527	2.33605	0.0421315	0.509555	0.0210909	0.196686	281	74
CRYGC	Tbio	Linsitinib	IGF1R	IGF1R signaling	-0.403493	0.0875198	-2.45998	-0.954756	-0.084791	0.0210915	0.19669	25	658
EED	Tchem	Alisertib	AURKA	Mitosis	-0.0566277	0.0733528	-2.314	-0.315369	-0.025726	0.0210917	0.19669	237	436
GMNN	Tbio	rTRAIL	TRAIL receptor agonist	Apoptosis regulation	-0.148735	0.0565541	-2.31723	-0.374469	-0.0306074	0.0210921	0.196692	221	141
PDGFRA	Tclin	PI-103	PI3Kalpha, DAPK3, CLK4, PIM3, HIPK2	Other, kinases	-0.301957	0.0999045	-2.40964	-0.739847	-0.0638757	0.0210923	0.196693	31	330
SUN5	Tbio	Docetaxel	Microtubule stabiliser	Mitosis	0.332514	-0.119479	2.40304	0.072432	0.842144	0.0210929	0.196696	38	944
CORO6	Tbio	IOX2	EGLN1	Other	0.2808	-0.012976	2.39161	0.045979	0.538128	0.0210932	0.196697	36	329
SRPRA	Tchem	Nelarabine		DNA replication	-0.124181	0.124113	-2.34378	-0.484895	-0.0402768	0.0210932	0.196697	240	73
ATP6V0D1	Tbio	AZ628	BRAF	ERK MAPK signaling	0.173443	-0.128117	2.33919	0.057663	0.696159	0.0210942	0.196702	64	61
C12orf56	Tdark	Paclitaxel	Microtubule stabiliser	Mitosis	0.176146	-0.113218	2.34011	0.0453212	0.54686	0.0210946	0.196704	77	367
EP300	Tchem	Kobe2602	RAS effector	RTK signaling	-0.0794347	0.174365	-2.31727	-0.44398	-0.0362858	0.0210951	0.196707	158	204
PEF1	Tbio	Erlotinib	EGFR	EGFR signaling	0.00170901	-0.150051	2.3148	0.0261627	0.320609	0.0210956	0.19671	221	220
ZFP36L2	Tbio	XMD13-2	RIPK1	Apoptosis regulation	-0.284435	0.118008	-2.38809	-0.741652	-0.0632336	0.0210958	0.19671	40	328
PRPF39	Tbio	PD173074	FGFR1, FGFR3	RTK signaling	-0.0542173	0.0640019	-2.31324	-0.277769	-0.0226446	0.0210959	0.19671	276	419
ATP6V1C1	Tbio	Idelalisib	PI3Kdelta	PI3K/MTOR signaling	0.0473767	0.317388	-2.39967	-0.555951	-0.047718	0.0210965	0.196714	335	32
REEP1	Tbio	CX-5461	RNA Polymerase 1	Other	0.301728	0.0301382	2.36546	0.0471228	0.560107	0.0210973	0.196721	44	322
APEX2	Tbio	Methotrexate	Antimetabolite	DNA replication	0.422516	0.13329	2.35354	0.0422015	0.505182	0.0210975	0.196722	57	317
BTF3L4	Tdark	(5Z)-7-Oxozeaenol	TAK1	Other, kinases	0.097108	-0.0934053	2.33503	0.0364045	0.440676	0.0210981	0.196726	264	92
LILRB2	Tbio	Bortezomib	Proteasome	Protein stability and degradation	-0.0860401	0.0230403	-2.46677	-0.589192	-0.0525077	0.0210984	0.196727	21	421
KCMF1	Tbio	NVP-BHG712	EPHB4	RTK signaling	0.11427	-0.375768	2.40075	0.0526701	0.613316	0.0210986	0.196728	334	34
GTF2F1	Tbio	UNC1215	L3MBTL3	Chromatin other	0.0127147	-0.222034	2.31989	0.0314127	0.383789	0.0210988	0.196728	139	217
MRPL22	Tdark	BMS-754807	IGF1R, IR	IGF1R signaling	-0.108042	0.120185	-2.31691	-0.411151	-0.0335899	0.0210995	0.196728	164	208
MRPL22	Tdark	BMS-754807	IGF1R, IR	RTK signaling	-0.108042	0.120185	-2.31691	-0.411151	-0.0335899	0.0210995	0.196728	164	208
FBXO28	Tbio	CCT-018159	HSP90	Protein stability and degradation	0.166625	-0.180701	2.35733	0.0548273	0.654882	0.0210993	0.196728	58	313
MRPL24	Tdark	CGP-082996	CDK4	Cell cycle	-0.374439	0.037622	-2.33819	-0.761128	-0.0629943	0.0210995	0.196728	54	71
PIGW	Tbio	GSK690693	AKT1, AKT2, AKT3	PI3K/MTOR signaling	0.00286265	0.0980832	-2.34569	-0.391929	-0.0325852	0.021099	0.196728	66	301
SGPL1	Tchem	Navitoclax	BCL2, BCL-XL, BCL-W	Apoptosis regulation	-0.280058	0.202242	-2.45311	-0.919068	-0.0812908	0.0210991	0.196728	26	662
RFWD3	Tbio	Navitoclax	BCL2, BCL-XL, BCL-W	Apoptosis regulation	0.0356918	0.219892	-2.32589	-0.368117	-0.0302393	0.0211003	0.196728	134	554
RNF8	Tbio	SB590885	BRAF	ERK MAPK signaling	0.0812649	-0.0868528	2.33442	0.032119	0.388975	0.0211001	0.196728	278	83
RBBP7	Tbio	GSK2578215A	LRRK2	Other, kinases	0.195832	-0.108069	2.38502	0.0502187	0.590168	0.021101	0.196731	34	285
VCPIP1	Tbio	JNK Inhibitor VIII	JNK	JNK and p38 signaling	0.0601017	-0.156229	2.31869	0.0343981	0.420626	0.0211023	0.19674	130	246
ERCC3	Tbio	UNC0642	G9a(EHMT2), GLP(EHMT1)	Chromatin histone methylation	-0.148026	0.107704	-2.33552	-0.38063	-0.0314485	0.0211022	0.19674	280	69
YBX1	Tbio	Alisertib	AURKA	Mitosis	0.0174917	0.289057	-2.44245	-0.586891	-0.0515974	0.0211026	0.196742	648	25
MCAT	Tbio	WHI-P97	JAK3	Other, kinases	0.224515	-0.0746625	2.43285	0.0555797	0.635593	0.0211027	0.196742	24	344
ZNF273	Tdark	PI-103	PI3Kalpha, DAPK3, CLK4, PIM3, HIPK2	Other, kinases	-0.319384	0.0940251	-2.43777	-0.760163	-0.066655	0.0211033	0.196747	25	336
NOL7	Tbio	KIN001-270	CDK9	Cell cycle	0.0691974	-0.398227	2.38616	0.0592291	0.695667	0.0211036	0.196747	329	39
PYROXD1	Tbio	Oxaliplatin	DNA alkylating agent	DNA replication	0.0827371	-0.206955	2.35325	0.0446523	0.534732	0.0211037	0.196747	579	65
PTCD1	Tdark	VX-702	p38	JNK and p38 signaling	0.224246	0.128787	2.31599	0.0266786	0.326792	0.0211039	0.196748	157	216
PIGW	Tbio	KIN001-260	IKKB	Other, kinases	0.157067	0.0159057	2.33042	0.0307802	0.373726	0.0211045	0.196751	66	302
NUFIP1	Tbio	Uprosertib	AKT1, AKT2, AKT3	PI3K/MTOR signaling	0.135411	-0.015528	2.31224	0.0260937	0.320373	0.0211044	0.196751	333	295
CLCC1	Tbio	KIN001-270	CDK9	Cell cycle	0.138254	-0.0252004	2.32503	0.0361047	0.439834	0.0211053	0.196757	101	267
RAF1	Tclin	BX-912	PDK1 (PDPK1)	Metabolism	-0.195171	0.0644266	-2.36985	-0.47593	-0.0401322	0.021106	0.196759	37	331
SFSWAP	Tbio	Refametinib	MEK1, MEK2	ERK MAPK signaling	-0.0868486	-0.505321	2.41918	0.0680386	0.784216	0.0211071	0.196765	680	32
HOXC10	Tbio	AT-7519	CDK1, CDK2, CDK4, CDK6, CDK9	Cell cycle	0.124818	-0.129101	2.31632	0.0383321	0.469505	0.0211074	0.196768	187	172
COG4	Tbio	Afuresertib	AKT1, AKT2, AKT3	PI3K/MTOR signaling	-0.0729265	0.210074	-2.34897	-0.483763	-0.0402871	0.0211076	0.196768	267	52
SLIRP	Tbio	Uprosertib	AKT1, AKT2, AKT3	PI3K/MTOR signaling	-0.261378	0.089061	-2.38141	-0.646035	-0.0548429	0.0211078	0.196769	44	584
CPD	Tbio	XMD14-99	ALK, CDK7, LTK, others	Other, kinases	-0.300257	0.0588548	-2.41384	-0.680293	-0.0588392	0.021109	0.196777	31	337
MMP24	Tbio	Docetaxel	Microtubule stabiliser	Mitosis	-0.447675	-0.0922146	-2.43926	-0.64109	-0.0562477	0.0211096	0.19678	27	955
TRAPPC2L	Tdark	Doxorubicin	Anthracycline	DNA replication	0.382027	-0.0550868	2.38642	0.0731884	0.859676	0.0211096	0.19678	41	314
NPIPA5	Tdark	BIBF-1120	VEGFR, PDGFR, FGFR	RTK signaling	0.134578	-0.0980399	2.32238	0.0361697	0.441414	0.0211101	0.196782	254	114
LTB4R2	Tchem	VE-822	ATR	Genome integrity	-0.162554	0.112012	-2.32748	-0.538899	-0.0442955	0.02111	0.196782	99	214
GPX4	Tchem	FH535	PPARgamma, PPARdelta	Other	0.0210318	-0.181086	2.31647	0.0311087	0.381034	0.0211102	0.196783	189	163
VPS4B	Tchem	Sorafenib	PDGFR, KIT, VEGFR, RAF	Other, kinases	0.333053	-0.0164547	2.38246	0.0555027	0.653474	0.0211106	0.196783	44	399
VPS4B	Tchem	Sorafenib	PDGFR, KIT, VEGFR, RAF	RTK signaling	0.333053	-0.0164547	2.38246	0.0555027	0.653474	0.0211106	0.196783	44	399
HS6ST1	Tbio	Idelalisib	PI3Kdelta	PI3K/MTOR signaling	-0.0639244	0.14847	-2.32171	-0.399654	-0.0327335	0.0211109	0.196785	134	233
RND1	Tbio	LFM-A13	BTK	Other, kinases	0.351374	-0.0741884	2.38251	0.0627291	0.738545	0.0211111	0.196785	41	315
CD3EAP	Tbio	GSK269962A	ROCK1, ROCK2	Cytoskeleton	-0.139082	0.051972	-2.3145	-0.354661	-0.0289185	0.0211122	0.196792	208	304
RBM15	Tbio	UMI-77	MCL1	Apoptosis regulation	-0.126399	0.113466	-2.32424	-0.484769	-0.0397641	0.0211123	0.196792	94	225
SOX15	Tbio	(5Z)-7-Oxozeaenol	TAK1	Other, kinases	-0.163411	0.0950686	-2.34948	-0.500841	-0.0417144	0.0211126	0.196793	65	291
XRN1	Tbio	A-443654	AKT1, AKT2, AKT3	PI3K/MTOR signaling	-0.0283856	-0.285595	2.35316	0.0616486	0.738564	0.0211131	0.196796	90	35
KIF14	Tbio	ABT737	BCL2, BCL-XL, BCL-W, BCL-B, BFL1	Apoptosis regulation	0.0131531	0.216674	-2.32484	-0.395719	-0.0324707	0.021113	0.196796	229	89
MTRF1L	Tbio	Cetuximab	EGFR	EGFR signaling	0.18023	-0.178249	2.32229	0.0281633	0.343768	0.0211136	0.196796	101	245
FAM166A	Tdark	FR-180204	ERK1, ERK2	ERK MAPK signaling	0.300847	0.00558158	2.3624	0.0433625	0.516654	0.0211136	0.196796	48	320
BECN1	Tbio	Flavopiridol	CDK	Cell cycle	-0.228888	0.074514	-2.39641	-0.533174	-0.0456485	0.0211136	0.196796	31	331
FANCI	Tbio	SNX-2112	HSP90	Protein stability and degradation	-0.347005	0.0603552	-2.40546	-0.75016	-0.0645617	0.0211134	0.196796	32	332
NOP9	Tdark	Dactolisib	PI3K (class 1), MTORC1, MTORC2	PI3K/MTOR signaling	-0.019959	0.321261	-2.40229	-0.578619	-0.0497065	0.0211141	0.196796	656	35
DLD	Tbio	Dasatinib	ABL, SRC, Ephrins, PDGFR, KIT	Other, kinases	-0.0243766	-0.0980564	2.3279	0.0344957	0.41963	0.0211141	0.196796	102	343
DLD	Tbio	Dasatinib	ABL, SRC, Ephrins, PDGFR, KIT	RTK signaling	-0.0243766	-0.0980564	2.3279	0.0344957	0.41963	0.0211141	0.196796	102	343
ATP13A1	Tbio	Savolitinib	MET	RTK signaling	-0.397258	-0.121237	-2.43259	-0.564323	-0.0493202	0.0211139	0.196796	23	296
PDPK1	Tchem	ZSTK474	PI3K (class 1)	PI3K/MTOR signaling	0.0375518	0.311233	-2.32208	-0.444759	-0.0364323	0.0211137	0.196796	256	111
SERBP1	Tbio	Vorinostat	HDAC inhibitor Class I, IIa, IIb, IV	Chromatin histone acetylation	0.0846428	0.290446	-2.31565	-0.322349	-0.0263003	0.0211143	0.196797	485	209
RBM27	Tdark	Veliparib	PARP1, PARP2	Genome integrity	0.283459	0.027236	2.37099	0.0473025	0.560776	0.0211152	0.196802	43	332
KRT18	Tbio	PF-562271	FAK, FAK2	Cytoskeleton	0.14611	-0.146804	2.33069	0.042194	0.512436	0.0211157	0.196804	92	258
NDUFAB1	Tclin	BX-912	PDK1 (PDPK1)	Metabolism	0.0132373	0.293011	-2.3945	-0.601099	-0.0514009	0.021117	0.196813	335	33
WDR33	Tbio	Dabrafenib	BRAF	ERK MAPK signaling	0.0889411	0.0421919	2.32356	0.0196453	0.239643	0.0211174	0.196815	514	140
RXRA	Tclin	Uprosertib	AKT1, AKT2, AKT3	PI3K/MTOR signaling	0.348876	0.0282599	2.35049	0.0493208	0.591912	0.0211174	0.196815	71	557
LIMS1	Tbio	Midostaurin	PKC, PPK, FLT1, c-FGR, others	Other	-0.168945	0.0598472	-2.31629	-0.449457	-0.0366811	0.0211177	0.196816	200	158
ITGA3	Tchem	AZD6738	ATR	Genome integrity	0.499718	-0.00633163	2.43896	0.0682322	0.778052	0.0211181	0.196818	24	295
FAM181A	Tdark	Tamoxifen	ESR1	Hormone-related	-0.337983	-0.0877906	-2.34771	-0.451256	-0.0375366	0.0211185	0.196821	69	614
ZSCAN5B	Tdark	Temozolomide	DNA alkylating agent	DNA replication	-0.181678	-0.146551	2.40466	0.0409528	0.476151	0.0211187	0.196821	33	639
RNF8	Tbio	Fludarabine		Unclassified	0.0398462	-0.163831	2.34631	0.0459444	0.55281	0.0211191	0.196821	243	70
SLC16A1	Tchem	KRAS (G12C) Inhibitor-12	KRAS (G12C)	ERK MAPK signaling	-0.386704	0.0681569	-2.40884	-0.837518	-0.0722045	0.0211192	0.196821	31	282
IKZF3	Tbio	UNC0642	G9a(EHMT2), GLP(EHMT1)	Chromatin histone methylation	-0.677715	-0.0603165	-2.48349	-0.893159	-0.080261	0.0211195	0.196823	21	328
MRPL54	Tdark	CAP-232, TT-232, TLN-232	Glycolysis	Metabolism	0.000424777	-0.270963	2.33242	0.0413263	0.50145	0.02112	0.196825	283	80
ATP13A1	Tbio	GSK343	EZH2	Chromatin histone methylation	-0.445887	-0.00480174	-2.45393	-0.830811	-0.0734616	0.0211201	0.196825	23	290
STAG2	Tbio	Methotrexate	Antimetabolite	DNA replication	0.0734512	0.232087	-2.32213	-0.41238	-0.0337709	0.0211218	0.196836	129	245
CEP295	Tbio	Masitinib	KIT, PDGFRA, PDGFRB	RTK signaling	-0.0300854	0.0384992	-2.35961	-0.428572	-0.0358985	0.0211226	0.196841	43	325
ZRANB2	Tbio	WIKI4	TNKS1, TNKS2	WNT signaling	-0.105065	0.0730243	-2.31738	-0.427263	-0.0348866	0.0211227	0.196841	162	156
RNF8	Tbio	GSK650394	SGK2, SGK3	Other, kinases	-0.113423	0.163277	-2.33187	-0.511281	-0.0421178	0.0211231	0.196844	275	77
CNOT10	Tdark	JW-7-24-1	LCK	Other, kinases	-0.337886	0.117381	-2.45388	-0.694867	-0.0614313	0.0211237	0.196847	23	345
AMER2	Tbio	Fludarabine		Unclassified	0.0772703	-0.0129073	2.4274	0.0514245	0.590349	0.0211246	0.196852	25	288
CXorf56	Tdark	Sunitinib	PDGFR, KIT, VEGFR, FLT3, RET, CSF1R	RTK signaling	-0.25582	-0.00671784	-2.34965	-0.648286	-0.0539754	0.0211254	0.196859	40	85
BPNT1	Tbio	Doxorubicin	Anthracycline	DNA replication	0.376379	-0.0449566	2.40441	0.0746766	0.868596	0.0211256	0.19686	34	321
C2orf68	Tdark	CPI-613	Metabo, Mitochondria	Other	-0.390858	-0.00749097	-2.41801	-0.584738	-0.0506623	0.0211264	0.196865	28	336
SYT15	Tdark	5-Fluorouracil	Antimetabolite (DNA & RNA)	Other	-0.253426	0.0264672	-2.37554	-0.537192	-0.045415	0.021127	0.196866	45	654
SPTAN1	Tbio	Docetaxel	Microtubule stabiliser	Mitosis	0.376756	-0.117594	2.42728	0.0805669	0.925039	0.0211267	0.196866	31	951
RNASEH2C	Tbio	Ponatinib	ABL, PDGFRA, VEGFR2, FGFR1, SRC, TIE2, FLT3	Other, kinases	-0.041375	0.176805	-2.31602	-0.337122	-0.0274993	0.0211269	0.196866	181	176
MYB	Tbio	IOX2	EGLN1	Other	-0.0618698	0.037857	-2.33643	-0.412743	-0.034089	0.0211277	0.19687	80	285
FAM98B	Tdark	Pevonedistat	NAE	Other	-0.13909	0.0457921	-2.31178	-0.341945	-0.027819	0.021128	0.196872	310	291
DHRSX	Tdark	BAY-61-3606	SYK	Other, kinases	-0.117363	0.140158	-2.33128	-0.502682	-0.0413864	0.0211285	0.196874	83	271
RBM42	Tdark	CUDC-101	HDAC1-10, EGFR, ERBB2	Other	0.144616	-0.225175	2.38631	0.0500507	0.588364	0.0211295	0.196877	324	36
BAMBI	Tbio	Docetaxel	Microtubule stabiliser	Mitosis	0.389337	-0.119073	2.41958	0.082224	0.948264	0.021129	0.196877	33	949
UNC50	Tbio	Methotrexate	Antimetabolite	DNA replication	0.118822	0.262881	-2.31569	-0.366248	-0.0298663	0.0211295	0.196877	222	152
PRDX6	Tbio	Nilotinib	ABL	ABL signaling	-0.26171	0.108824	-2.49336	-0.816936	-0.0737753	0.0211295	0.196877	21	672
RBM5	Tbio	XMD14-99	ALK, CDK7, LTK, others	Other, kinases	0.0553767	0.023179	2.33861	0.0332651	0.402265	0.0211295	0.196877	62	306
UQCR10	Tbio	Bleomycin (50 uM)	dsDNA break induction	DNA replication	0.0910234	-0.166671	2.32889	0.0391494	0.476238	0.0211305	0.196883	89	278
MTERF4	Tbio	Pilaralisib	PI3K	PI3K/MTOR signaling	-0.143889	0.105008	-2.32018	-0.480011	-0.0392501	0.0211305	0.196883	131	237
NISCH	Tclin	AZD6738	ATR	Genome integrity	0.243101	-0.0213062	2.3419	0.0469635	0.566816	0.0211308	0.196885	64	255
FANCI	Tbio	AZD5582	XIAP, cIAP	Apoptosis regulation	-0.466846	0.0432915	-2.46473	-1.00531	-0.0893836	0.0211314	0.196887	23	286
EIF2AK4	Tchem	Obatoclax Mesylate	BCL2, BCL-XL, BCL-W, MCL1	Apoptosis regulation	-0.179985	0.117183	-2.33609	-0.4805	-0.0396715	0.0211315	0.196887	97	570
MAX	Tbio	Bleomycin (50 uM)	dsDNA break induction	DNA replication	-0.189211	0.0490104	-2.31928	-0.440449	-0.0359935	0.0211318	0.196889	236	131
PUM1	Tbio	AICA Ribonucleotide	AMPK agonist	Metabolism	0.226561	-0.0373352	2.33446	0.0431948	0.523701	0.021132	0.196889	88	282
PTPN11	Tchem	IOX2	EGLN1	Other	0.0652588	-0.0719916	2.31981	0.0292461	0.357775	0.0211325	0.196892	234	131
TMED10	Tbio	CX-5461	RNA Polymerase 1	Other	0.233446	-0.00586686	2.3222	0.0362163	0.442408	0.0211333	0.196897	105	261
SMARCD1	Tbio	Elesclomol	HSP90	Protein stability and degradation	0.176597	-0.141135	2.37298	0.0569081	0.674317	0.0211338	0.196899	45	325
MRPL9	Tdark	Pilaralisib	PI3K	PI3K/MTOR signaling	-0.0650462	0.228821	-2.32598	-0.496896	-0.0407703	0.0211337	0.196899	266	102
ZNHIT6	Tbio	LJI308	RSK2, RSK1, RSK3	PI3K/MTOR signaling	-0.114152	0.117597	-2.44298	-0.677503	-0.0595113	0.0211348	0.196906	291	23
TFB2M	Tbio	EHT-1864	RAC1, RAC2, RAC3	Cytoskeleton	-0.0633896	0.282848	-2.36499	-0.638819	-0.0536562	0.0211351	0.196906	324	49
GET4	Tbio	Docetaxel	Microtubule stabiliser	Mitosis	-0.243964	-0.067928	-2.31843	-0.343072	-0.0280174	0.0211354	0.196907	190	792
CCND3	Tchem	VX-11e	ERK2	ERK MAPK signaling	-0.109538	0.0648432	-2.33134	-0.464705	-0.0382512	0.0211355	0.196907	113	569
UBE2Q2L	Tdark	LIMK1 inhibitor BMS4	LIMK1	Cytoskeleton	0.0282192	-0.121444	2.31566	0.031683	0.388624	0.021136	0.196909	186	182
OR4D9	Tdark	Picolinici-acid	Inflammatory related	Other	0.167288	-0.0907214	2.39746	0.0648079	0.757121	0.0211361	0.196909	34	279
UQCRC2	Tbio	ABT737	BCL2, BCL-XL, BCL-W, BCL-B, BFL1	Apoptosis regulation	0.0218575	0.436598	-2.38291	-0.571252	-0.0484838	0.0211379	0.196922	281	37
PRCC	Tbio	Dabrafenib	BRAF	ERK MAPK signaling	0.102397	0.0725429	2.32012	0.0167765	0.205234	0.0211381	0.196923	140	514
GSDMB	Tbio	SB505124	TGFBR1, ACVR1B, ACVR1C	RTK signaling	0.423563	0.000354289	2.4184	0.0670445	0.773981	0.0211382	0.196923	32	714
NSD1	Tbio	Tipifarnib	Farnesyl-transferase (FNTA)	Other	-0.16174	0.0380436	-2.33323	-0.505418	-0.0416461	0.0211383	0.196923	81	275
RNF168	Tbio	BMS-536924	IGF1R, IR	IGF1R signaling	0.0265124	0.107556	-2.31125	-0.28012	-0.022772	0.0211396	0.196931	512	294
PPP1CB	Tbio	FR-180204	ERK1, ERK2	ERK MAPK signaling	0.0961142	-0.162579	2.33952	0.0388013	0.46914	0.0211405	0.196936	294	74
LIMS1	Tbio	TPCA-1	IKK2	Other, kinases	0.221598	-0.0207087	2.31641	0.0334333	0.409983	0.0211412	0.196942	204	164
ITPK1	Tbio	AGI-6780	IDH2 R140Q mutant	Metabolism	-0.141469	0.110553	-2.33281	-0.450034	-0.037068	0.021142	0.196946	100	577
ITPK1	Tbio	AGI-6780	IDH2(R140Q)	Metabolism	-0.141469	0.110553	-2.33281	-0.450034	-0.037068	0.021142	0.196946	100	577
ZSCAN5B	Tdark	Rapamycin	MTORC1	PI3K/MTOR signaling	0.333783	-0.0760629	2.45172	0.0657637	0.745258	0.0211421	0.196946	23	400
POP4	Tbio	Wee1 Inhibitor	WEE1, CHEK1	Cell cycle	-0.0522335	0.133526	-2.31331	-0.323818	-0.0263557	0.0211419	0.196946	421	235
TNNT2	Tbio	VX-702	p38	JNK and p38 signaling	0.199888	-0.0137002	2.35835	0.0418702	0.500604	0.0211425	0.196947	319	54
KIR2DL1	Tbio	Vinblastine	Microtubule destabiliser	Mitosis	-0.263329	0.00173002	-2.4333	-0.68448	-0.059783	0.0211424	0.196947	28	662
CFLAR	Tbio	Luminespib	HSP90	Protein stability and degradation	0.109429	-0.0778463	2.31084	0.0243888	0.300124	0.0211431	0.196951	382	300
MTRF1L	Tbio	PFI-1	BRD4	Chromatin other	0.1587	-0.0776269	2.32654	0.0399923	0.487435	0.0211444	0.196958	104	262
ENO1	Tchem	Ponatinib	ABL, PDGFRA, VEGFR2, FGFR1, SRC, TIE2, FLT3	Other, kinases	-0.00116817	0.295694	-2.33244	-0.395951	-0.0326028	0.0211447	0.196959	276	81
GML	Tdark	PLX-4720	BRAF	ERK MAPK signaling	0.387618	0.0516498	2.42248	0.0459817	0.529739	0.0211454	0.196964	31	1045
PEX26	Tbio	Dihydrorotenone		Unclassified	0.00892824	-0.0622144	2.34609	0.0465896	0.561196	0.0211459	0.196968	54	258
ARHGEF5	Tbio	XMD14-99	ALK, CDK7, LTK, others	Other, kinases	-0.161433	0.0634334	-2.36048	-0.599962	-0.0502369	0.0211464	0.196968	57	311
KHDRBS1	Tbio	Topotecan		DNA replication	0.359499	-0.0099675	2.41253	0.0587087	0.680225	0.0211467	0.196969	28	285
INPP5K	Tbio	CCT-018159	HSP90	Protein stability and degradation	-0.208924	-0.120948	-2.44361	-0.672116	-0.0590323	0.0211471	0.19697	23	348
PKN2	Tchem	VX-11e	ERK2	ERK MAPK signaling	0.25561	-0.00135045	2.32767	0.0296025	0.36062	0.0211495	0.196987	99	583
ADSS	Tchem	Doxorubicin	Anthracycline	DNA replication	0.113839	-0.0863852	2.31857	0.0381054	0.466798	0.0211496	0.196987	145	210
RSAD1	Tdark	GW441756	NTRK1	RTK signaling	0.177753	-0.156895	2.32923	0.0331261	0.403179	0.0211506	0.196994	91	282
RAC1	Tbio	Apitolisib	mTOR, PI3K	PI3K/MTOR signaling	0.101583	0.0258143	2.3276	0.0344179	0.419343	0.0211523	0.197005	273	89
FOXRED1	Tbio	Sepantronium bromide	BIRC5	Apoptosis regulation	-0.0900408	0.0345438	-2.31741	-0.295341	-0.0240896	0.0211523	0.197005	166	504
IWS1	Tbio	TPCA-1	IKK2	Other, kinases	-0.370088	0.151912	-2.439	-0.988396	-0.0865649	0.0211545	0.19702	27	341
CHST4	Tbio	UMI-77	MCL1	Apoptosis regulation	-0.0325404	0.0535841	-2.36156	-0.527623	-0.0441934	0.0211555	0.197025	40	279
NRDC	Tbio	AS601245	JNK1, JNK2, JNK2	JNK and p38 signaling	-0.401763	0.0341713	-2.38672	-0.748931	-0.063662	0.0211565	0.197031	39	315
EMC4	Tbio	AZD6482	PI3Kbeta	PI3K/MTOR signaling	-0.0246006	0.147141	-2.32272	-0.353148	-0.028893	0.0211575	0.197032	615	132
CLCC1	Tbio	Oxaliplatin	DNA alkylating agent	DNA replication	0.185149	0.00777808	2.31638	0.0275049	0.33749	0.0211575	0.197032	166	478
DHFR2	Tbio	UNC0638	G9a and GLP methyltransferases	Chromatin histone methylation	-0.152846	0.0955151	-2.3238	-0.394416	-0.0322917	0.0211568	0.197032	137	595
WSB2	Tbio	SB52334	ALK5	Other, kinases	-0.477719	0.130075	-2.42328	-0.798373	-0.0692993	0.0211577	0.197032	29	336
MGAT1	Tchem	Parthenolide	HDAC1	Chromatin histone acetylation	-0.245828	0.186827	-2.34302	-0.799119	-0.0661898	0.0211581	0.197033	54	70
NBPF3	Tdark	JQ1	BRD2, BRD3, BRD4, BRDT	Chromatin other	0.0053365	0.564413	-2.46607	-0.941629	-0.0837008	0.0211583	0.197034	715	24
NEK6	Tchem	Vinorelbine	Microtubule destabiliser	Mitosis	0.282659	-0.026721	2.36516	0.051132	0.609241	0.0211592	0.19704	54	619
RNASEH2C	Tbio	BPD-00008900		Other	-0.164602	0.114351	-2.31676	-0.474197	-0.0386523	0.0211596	0.197043	158	161
B3GNT3	Tbio	Pictilisib	PI3K (class 1)	PI3K/MTOR signaling	-0.086954	0.107595	-2.32983	-0.341244	-0.0280384	0.0211597	0.197043	110	930
SLC38A2	Tbio	Mitomycin-C	DNA crosslinker	DNA replication	-0.256532	0.0405611	-2.33758	-0.548878	-0.0453092	0.0211608	0.197049	72	283
MRPS15	Tdark	Bleomycin	dsDNA break induction	DNA replication	-0.0406692	-0.0344959	-2.35795	-0.505399	-0.0422327	0.0211611	0.197051	44	307
COX11	Tbio	A-443654	AKT1, AKT2, AKT3	PI3K/MTOR signaling	-0.272893	0.141743	-2.35193	-0.832915	-0.0693506	0.0211613	0.197052	73	52
SP3	Tbio	QL-XI-92	DDR1	Cytoskeleton	-0.264192	0.103453	-2.39945	-0.745884	-0.063859	0.0211621	0.197058	35	333
NMT1	Tchem	Amuvatinib	KIT, PDGFRA, FLT3	RTK signaling	-0.0400409	0.257812	-2.3616	-0.515007	-0.0431272	0.0211622	0.197058	318	47
DDX19A	Tdark	KIN001-236	Angiopoietin-1 receptor	RTK signaling	0.0340011	0.143208	-2.36952	-0.467344	-0.0393186	0.021163	0.197062	330	38
NCKAP1	Tbio	PLX-4720	BRAF	ERK MAPK signaling	0.102808	-0.0276927	2.31062	0.0177093	0.218115	0.0211632	0.197062	734	342
MRPL23	Tdark	Tamoxifen	ESR1	Hormone-related	-0.186555	-0.014662	-2.31112	-0.29774	-0.0241815	0.0211633	0.197062	391	292
QRSL1	Tbio	Ibrutinib	BTK	Other, kinases	-0.112526	0.136253	-2.32298	-0.392585	-0.0321178	0.0211635	0.197063	221	91
KRT17	Tbio	Pazopanib	CSF1R, KIT, PDGFRA, PDGFRB	RTK signaling	-0.0495771	0.0871276	-2.31664	-0.413355	-0.0336849	0.0211642	0.197069	226	127
NRAS	Tchem	TL-1-85	TAK	Other, kinases	-0.192517	0.111	-2.40783	-0.706283	-0.0607548	0.0211644	0.197069	33	335
COL17A1	Tbio	Pictilisib	PI3K (class 1)	PI3K/MTOR signaling	-0.15972	0.101591	-2.36278	-0.512295	-0.0429253	0.0211653	0.197076	58	982
UBIAD1	Tbio	I-BRD9	BRD9	Chromatin other	0.125799	-0.128167	2.31914	0.0383254	0.469607	0.0211658	0.19708	130	189
GATB	Tbio	TWS119	GSK3	WNT signaling	-0.0297861	0.0713204	-2.33549	-0.463034	-0.0381673	0.0211661	0.19708	72	296
MED19	Tbio	CHIR-99021	GSK3A, GSK3B	WNT signaling	0.0575074	-0.110547	2.31295	0.0244775	0.301081	0.0211667	0.197085	473	237
TBX3	Tbio	GW441756	NTRK1	RTK signaling	-0.357872	-0.0558169	-2.44978	-0.727103	-0.0640336	0.0211673	0.197089	24	349
JPH4	Tbio	GW441756	NTRK1	RTK signaling	0.0363847	-0.0853712	2.38924	0.0390743	0.459187	0.0211674	0.197089	31	342
MOGS	Tbio	BIX02189	MEK5, ERK5	ERK MAPK signaling	0.264904	0.000573341	2.33479	0.0388591	0.471659	0.021168	0.197093	72	296
FFAR2	Tchem	Ruxolitinib	JAK1, JAK2	Other, kinases	0.398674	-0.0530627	2.43062	0.0567966	0.651896	0.0211688	0.1971	29	652
SPNS1	Tbio	Nutlin-3a (-)	MDM2	p53 pathway	-0.18223	0.0629683	-2.34204	-0.522262	-0.0432143	0.0211697	0.197104	85	614
RABIF	Tbio	Telomerase Inhibitor IX	Telomerase	Genome integrity	0.125336	-0.100172	2.31654	0.0339571	0.416801	0.0211694	0.197104	170	149
ICE2	Tbio	AGI-6780	IDH2 R140Q mutant	Metabolism	0.126915	-0.0458423	2.31504	0.0287765	0.353548	0.0211701	0.197105	467	210
ICE2	Tbio	AGI-6780	IDH2(R140Q)	Metabolism	0.126915	-0.0458423	2.31504	0.0287765	0.353548	0.0211701	0.197105	467	210
C15orf41	Tbio	SB52334	ALK5	Other, kinases	-0.146698	0.118051	-2.36443	-0.615799	-0.0516395	0.02117	0.197105	50	315
SERINC4	Tdark	Dinaciclib	CDK1, CDK2, CDK5, CDK9	Cell cycle	0.113247	0.0455728	-2.40415	-0.56314	-0.0483288	0.0211705	0.197107	28	285
CHMP4B	Tbio	Gemcitabine	Pyrimidine antimetabolite	DNA replication	-0.0597868	0.234848	-2.35455	-0.543926	-0.0453437	0.021171	0.197111	605	62
ZEB2	Tbio	SB505124	TGFBR1, ACVR1B, ACVR1C	RTK signaling	-0.163573	0.0486652	-2.32953	-0.405941	-0.0333331	0.021172	0.197116	106	640
SIVA1	Tbio	VE-822	ATR	Genome integrity	0.279968	-0.0551253	2.33686	0.0487309	0.590828	0.021172	0.197116	75	238
MATK	Tbio	RU-SKI 43	Shh	Other	0.296161	0.0144592	2.33785	0.042951	0.520454	0.0211729	0.197122	73	291
PCNX3	Tdark	Linifanib	VEGFR1, VEGFR2, VEGFR3, CSF1R, FLT3, KIT	RTK signaling	0.116379	-0.0716319	2.32521	0.0220251	0.268953	0.0211736	0.197128	103	265
ISCA1	Tbio	MetAP2 Inhibitor, A832234	MetAP2	Other	-0.281178	0.089555	-2.41696	-0.695764	-0.0601417	0.0211738	0.197128	28	332
FOXRED1	Tbio	CCT007093	PPM1D	Cell cycle	-0.186746	0.00451659	-2.32828	-0.443941	-0.036423	0.021174	0.197129	95	278
TERF1	Tbio	AR-42	HDAC1	Chromatin histone acetylation	0.145206	-0.142994	2.35709	0.048729	0.58374	0.0211751	0.197132	306	56
SMARCC1	Tbio	Alpelisib	PI3Kalpha	PI3K/MTOR signaling	-0.175304	0.138655	-2.34879	-0.564175	-0.0468639	0.0211746	0.197132	55	276
ZBTB8OS	Tbio	Dihydrorotenone		Unclassified	-0.0315369	-0.0561278	2.32499	0.039825	0.486405	0.0211754	0.197132	79	233
CENPL	Tbio	Paclitaxel	Microtubule stabiliser	Mitosis	0.183524	-0.112347	2.33971	0.0451552	0.546587	0.0211749	0.197132	74	370
SMARCD1	Tbio	AGI-5198	IDH1 (R132H)	Metabolism	-0.520281	-0.0209233	-2.39932	-0.896293	-0.0766915	0.0211758	0.197132	35	284
RXRA	Tclin	Dihydrorotenone		Unclassified	0.271459	-0.0918177	2.36778	0.0492615	0.586402	0.0211758	0.197132	36	276
ARMC5	Tbio	Ibrutinib	BTK	Other, kinases	0.0735365	-0.104416	2.31816	0.0312293	0.383025	0.0211756	0.197132	113	199
OVCA2	Tbio	AZD6738	ATR	Genome integrity	0.208909	-0.0285558	2.33117	0.0435698	0.530162	0.0211763	0.197133	81	238
TRMT61A	Tbio	CZC24832	PI3Kgamma	PI3K/MTOR signaling	-0.152257	0.0558658	-2.3179	-0.409342	-0.033369	0.0211762	0.197133	121	192
HERC2	Tbio	AZD7762	CHEK1, CHEK2	Cell cycle	-0.112048	0.0957034	-2.31049	-0.272906	-0.0221452	0.0211765	0.197133	368	327
RTF1	Tbio	Dabrafenib	BRAF	ERK MAPK signaling	0.111645	-0.146104	2.33914	0.023395	0.283306	0.0211768	0.197134	571	83
PSME2	Tbio	Piperlongumine	Induces reactive oxygen species	Other	-0.220868	0.0224825	-2.31993	-0.308112	-0.0251476	0.0211769	0.197134	119	245
DCTN1	Tbio	XMD8-85	ERK5, BET	Other	0.0307777	-0.396599	2.3573	0.0658588	0.788895	0.021177	0.197134	84	39
ABHD17A	Tbio	Cediranib	VEGFR, FLT1, FLT2, FLT3, FLT4, KIT, PDGFRB	RTK signaling	-0.0190589	0.250079	-2.32422	-0.434039	-0.0355174	0.021178	0.19714	213	106
SURF1	Tbio	RO-3306	CDK1	Cell cycle	0.368856	-0.109235	2.45587	0.0776032	0.878579	0.0211783	0.197141	23	378
CPD	Tbio	Genentech Cpd 10	AURKA, AURKB	Mitosis	-0.251814	0.0421577	-2.40107	-0.692134	-0.0592767	0.0211785	0.197142	31	333
IPO5	Tbio	BAM7	Bax activator	Other	0.156447	-0.041018	2.3226	0.0350281	0.428509	0.0211796	0.197142	101	262
PDSS2	Tbio	Dinaciclib	CDK1, CDK2, CDK5, CDK9	Cell cycle	0.0468003	0.0520824	-2.4084	-0.586572	-0.0504462	0.0211793	0.197142	27	286
PDCD7	Tbio	GNF-2	BCR-ABL	ABL signaling	-0.128651	-0.155791	-2.33493	-0.52008	-0.0428346	0.0211791	0.197142	71	54
GLIS2	Tbio	GSK1070916	AURKA, AURKC	Mitosis	-0.0566242	0.0508482	-2.37853	-0.53725	-0.0454126	0.0211793	0.197142	42	307
KMT5A	Tchem	LJI308	RSK2, RSK1, RSK3	PI3K/MTOR signaling	-0.222545	-0.0452226	-2.32132	-0.40533	-0.033107	0.0211798	0.197142	92	222
PPAT	Tclin	PFI-3	SMARCA2, SMARCA4, PB1	Chromatin other	-0.179736	-0.043158	-2.31575	-0.380367	-0.030962	0.0211798	0.197142	171	164
MAPK15	Tchem	Selumetinib	MEK1, MEK2	ERK MAPK signaling	-0.297071	-0.0505864	-2.33019	-0.458573	-0.0376567	0.0211816	0.197151	112	599
BIRC2	Tchem	Venetoclax	BCL2	Apoptosis regulation	-0.256711	0.00371815	-2.39093	-0.371367	-0.0316157	0.0211817	0.197151	32	287
DHX30	Tchem	Doxorubicin	Anthracycline	DNA replication	0.287746	-0.049215	2.37103	0.0625363	0.743175	0.0211822	0.197153	47	308
ATP13A1	Tbio	FR-180204	ERK1, ERK2	ERK MAPK signaling	-0.275732	0.0694179	-2.43591	-0.793783	-0.06933	0.0211822	0.197153	27	341
MTERF3	Tdark	KIN001-266	MAP3K8	ERK MAPK signaling	-0.0454592	0.0344096	-2.34077	-0.427335	-0.0353157	0.0211828	0.197157	65	302
TIPARP	Tbio	LCL161	XIAP, IAP1, IAP2	Apoptosis regulation	-0.117168	0.0376233	-2.32078	-0.312508	-0.0255139	0.021183	0.197158	135	542
TIPARP	Tbio	LCL161	XIAP, cIAP1, cIAP2	Apoptosis regulation	-0.117168	0.0376233	-2.32078	-0.312508	-0.0255139	0.021183	0.197158	135	542
PUS3	Tbio	Olaparib	PARP1, PARP2	Genome integrity	-0.61715	-0.0131119	-2.4435	-1.12911	-0.0990328	0.0211833	0.197158	28	1021
POLG	Tchem	Temozolomide	DNA alkylating agent	DNA replication	-0.218856	-0.0892669	-2.31019	-0.263899	-0.0214052	0.0211832	0.197158	306	366
TFDP1	Tbio	AKT inhibitor VIII	AKT1, AKT2, AKT3	PI3K/MTOR signaling	0.100959	-0.0681709	2.31109	0.0262073	0.322931	0.0211839	0.19716	431	291
QRSL1	Tbio	XMD15-27	CAMK2	Other, kinases	-0.101388	0.138362	-2.32394	-0.42072	-0.0344138	0.0211841	0.19716	259	109
THOC6	Tbio	Rapamycin	MTORC1	PI3K/MTOR signaling	-0.13488	0.0923117	-2.31564	-0.408396	-0.0332358	0.0211843	0.197161	272	151
MUC20	Tbio	WHI-P97	JAK3	Other, kinases	-0.440796	0.0291292	-2.34574	-0.596169	-0.0494125	0.0211847	0.197164	66	302
ABCB10	Tbio	Tenovin-6	SIRT	Chromatin histone acetylation	-0.0259736	0.122568	-2.31464	-0.327742	-0.0266543	0.0211856	0.19717	173	195
RNH1	Tbio	Afatinib	ERBB2, EGFR	EGFR signaling	-0.130016	0.0146017	-2.31661	-0.226533	-0.0184456	0.0211859	0.19717	203	863
MYB	Tbio	Cyclophosphamide	Alkylating agent	DNA replication	-0.398298	-0.0389985	-2.34724	-0.586698	-0.0486688	0.0211861	0.197171	65	254
NF2	Tbio	Tretinoin	Retinoic acid	Other	0.310094	0.116495	2.44379	0.0552579	0.629996	0.0211869	0.197176	24	347
NONO	Tbio	GDC0810	ESR1, ESR2	Hormone-related	0.169661	-0.0879267	2.38767	0.0541413	0.6373	0.0211876	0.19718	34	285
SEPSECS	Tbio	BAY-61-3606	SYK	Other, kinases	-0.00611348	0.272838	-2.32276	-0.474531	-0.0387808	0.0211888	0.197189	245	109
PNKP	Tchem	CZC24832	PI3Kgamma	PI3K/MTOR signaling	-0.029598	0.0226455	-2.41617	-0.809717	-0.069922	0.0211888	0.197189	283	30
SERF2	Tdark	RU-SKI 43	Shh	Other	0.277198	0.0100354	2.33158	0.0405694	0.493757	0.0211889	0.197189	83	281
MAD2L1	Tbio	Ibrutinib	BTK	Other, kinases	-0.0109396	-0.422577	2.46691	0.0769401	0.866183	0.02119	0.197196	290	22
PPRC1	Tbio	AZ960	JAK2, JAK3	Other, kinases	0.0833839	0.476488	-2.38682	-0.72115	-0.0612279	0.0211904	0.197197	278	35
HNRNPA2B1	Tbio	Alectinib	ALK	RTK signaling	-0.0657945	0.0286712	-2.32704	-0.293206	-0.0240231	0.0211908	0.1972	100	266
CCDC137	Tdark	Picolinici-acid	Inflammatory related	Other	0.0812186	-0.164928	2.31783	0.0384643	0.472136	0.0211919	0.197206	130	183
DIDO1	Tbio	Cetuximab	EGFR	EGFR signaling	-0.155272	-0.00733271	-2.31677	-0.332949	-0.027107	0.021192	0.197206	155	191
NR2C2AP	Tbio	BMS-345541	IKK-1, IKK-2	Other	0.116458	-0.0572842	2.31128	0.0270709	0.333636	0.0211924	0.197208	409	272
NR2C2AP	Tbio	BMS-345541	IKK1, IKK2	Other, kinases	0.116458	-0.0572842	2.31128	0.0270709	0.333636	0.0211924	0.197208	409	272
MRPS6	Tbio	CP724714	ERBB2	RTK signaling	-0.0362618	0.396278	-2.43625	-0.713468	-0.0623034	0.0211927	0.197208	342	26
PSMD8	Tbio	Etoposide	TOP2	DNA replication	-0.0631035	0.439301	-2.40467	-0.925429	-0.07938	0.0211925	0.197208	322	34
SLC35B2	Tbio	Lestaurtinib	FLT3, JAK2, NTRK1, NTRK2, NTRK3	Other, kinases	-0.151776	0.0905827	-2.32844	-0.437286	-0.0358561	0.0211927	0.197208	95	278
ATMIN	Tbio	Tivozanib	VEGFR1, VEGFR2, VEGFR3	RTK signaling	0.121416	-0.056399	2.33513	0.0303307	0.368408	0.0211931	0.197212	75	293
CTXN1	Tdark	Cediranib	VEGFR, FLT1, FLT2, FLT3, FLT4, KIT, PDGFRB	RTK signaling	-0.0830661	0.0828556	-2.42106	-0.534118	-0.0462434	0.0211933	0.197212	24	295
EXOC4	Tbio	FTI-277	Farnesyl-transferase (FNTA)	Other	-0.0399223	-0.353487	2.35369	0.0491149	0.589968	0.0211943	0.197218	303	55
TIMMDC1	Tbio	Cytarabine	Antimetabolite	Other	0.139476	-0.0571895	2.31841	0.026296	0.32269	0.0211944	0.197218	143	545
RRP9	Tbio	OSI-027	MTORC1, MTORC2	PI3K/MTOR signaling	0.287336	0.0704912	2.31743	0.0326602	0.40103	0.0211946	0.197219	329	150
EXT2	Tbio	Acetalax		Unclassified	-0.307266	0.00267015	-2.35445	-0.715604	-0.059599	0.0211952	0.197223	58	255
C7orf50	Tbio	Fludarabine		Unclassified	-0.129433	0.0712253	-2.32232	-0.43573	-0.0355902	0.0211965	0.197232	120	193
ITGB1	Tclin	NVP-BHG712	EPHB4	RTK signaling	0.360555	0.016663	2.35108	0.0384873	0.463085	0.0211974	0.197239	56	312
ALAS1	Tclin	AT13148	AKT1	PI3K/MTOR signaling	-0.554824	0.00315588	-2.44876	-1.02578	-0.0901847	0.0211979	0.19724	24	289
CCDC125	Tbio	SB505124	TGFBR1, ACVR1B, ACVR1C	RTK signaling	0.276679	-0.00489343	2.35433	0.0428563	0.514659	0.0211979	0.19724	62	684
FOXRED1	Tbio	NSC-207895	MDM4	p53 pathway	-0.154341	0.118476	-2.32643	-0.504339	-0.0412955	0.021198	0.197241	93	273
ARHGEF7	Tbio	GNF-2	BCR-ABL	ABL signaling	0.0744986	-0.257097	2.34011	0.0395029	0.47847	0.0211987	0.197245	44	81
EXTL2	Tbio	Sphingosine Kinase 1 Inhibitor II	Sphingosine Kinase	Other, kinases	0.207102	-0.115744	2.45134	0.0755824	0.858491	0.0211988	0.197245	24	344
RRAGC	Tbio	ZG-10	JNK1	JNK and p38 signaling	0.324859	0.0174715	2.40048	0.0735829	0.860113	0.0211989	0.197245	33	151
HAX1	Tbio	MPS-1-IN-1	MPS1	Mitosis	-0.280851	0.112314	-2.36002	-0.640076	-0.0534777	0.0211995	0.197247	52	316
UGCG	Tclin	BIBF-1120	VEGFR, PDGFR, FGFR	RTK signaling	0.278266	0.0405548	2.38913	0.0509984	0.600086	0.0212007	0.197253	34	334
CUL3	Tbio	Dasatinib	ABL, SRC, Ephrins, PDGFR, KIT	Other, kinases	-0.0228674	-0.199355	2.31616	0.0300177	0.368953	0.0212007	0.197253	298	147
CUL3	Tbio	Dasatinib	ABL, SRC, Ephrins, PDGFR, KIT	RTK signaling	-0.0228674	-0.199355	2.31616	0.0300177	0.368953	0.0212007	0.197253	298	147
PPP1R15B	Tchem	Vorinostat	HDAC inhibitor Class I, IIa, IIb, IV	Chromatin histone acetylation	0.12019	0.338559	-2.33881	-0.441281	-0.0364015	0.0212006	0.197253	610	84
TRMT5	Tbio	CCT-018159	HSP90	Protein stability and degradation	-0.15805	0.208871	-2.40413	-0.714933	-0.0612855	0.0212015	0.197259	339	32
IRF4	Tbio	GSK690693	AKT1, AKT2, AKT3	PI3K/MTOR signaling	-0.233274	0.102946	-2.45174	-0.615479	-0.054193	0.0212021	0.197263	24	343
MECR	Tbio	EPZ004777	DOT1L	Chromatin histone methylation	-0.32039	-0.000856229	-2.39077	-0.565839	-0.0481311	0.0212023	0.197263	30	301
DDX19B	Tbio	Podophyllotoxin bromide		Unclassified	0.172227	0.0062351	2.31814	0.0348555	0.427925	0.0212026	0.197264	141	172
GOLGA8M	Tdark	Sorafenib	PDGFR, KIT, VEGFR, RAF	Other, kinases	-0.159528	0.0881444	-2.31927	-0.351739	-0.0286682	0.0212041	0.197276	125	318
GOLGA8M	Tdark	Sorafenib	PDGFR, KIT, VEGFR, RAF	RTK signaling	-0.159528	0.0881444	-2.31927	-0.351739	-0.0286682	0.0212041	0.197276	125	318
VPS36	Tbio	CCT007093	PPM1D	Cell cycle	0.204958	-0.0845578	2.35854	0.0473204	0.566982	0.0212044	0.197277	52	321
DTD2	Tbio	Dactinomycin		Other	-0.200003	0.0403661	-2.32629	-0.41644	-0.0340875	0.0212043	0.197277	112	513
DTD2	Tbio	Dactinomycin	RNA polymerase	Other	-0.200003	0.0403661	-2.32629	-0.41644	-0.0340875	0.0212043	0.197277	112	513
NUP58	Tbio	Dihydrorotenone		Unclassified	-0.206215	0.0249219	-2.32483	-0.527231	-0.0431172	0.0212047	0.197277	101	211
PSTK	Tbio	SGC0946	DOT1L	Chromatin histone methylation	-0.145645	-0.00606426	-2.32507	-0.411485	-0.0336561	0.0212048	0.197277	266	90
TMCO5A	Tdark	UNC0638	G9a and GLP methyltransferases	Chromatin histone methylation	-0.345269	0.0606782	-2.47835	-0.695212	-0.0621056	0.0212048	0.197277	21	711
ZNF205	Tbio	CHIR-99021	GSK3A, GSK3B	WNT signaling	-0.371484	0.0133343	-2.47467	-0.757529	-0.0675357	0.0212055	0.197282	22	688
CYC1	Tchem	GSK1904529A	IGF1R, IR	IGF1R signaling	-0.041921	0.256672	-2.37131	-0.63739	-0.0535979	0.0212056	0.197282	635	50
CYC1	Tchem	GSK1904529A	IGF1R, IR	RTK signaling	-0.041921	0.256672	-2.37131	-0.63739	-0.0535979	0.0212056	0.197282	635	50
STIL	Tbio	Enzastaurin	PKCB	Other, kinases	-0.0447856	0.362854	-2.37218	-0.752013	-0.0632672	0.0212063	0.197285	321	44
FBXO11	Tbio	Omipalisib	PI3K (class 1), MTORC1, MTORC2	PI3K/MTOR signaling	-0.211399	0.124054	-2.36946	-0.618921	-0.0519852	0.0212071	0.197287	43	325
DNAH10	Tbio	Pevonedistat	NAE	Other	0.109133	-0.0556016	2.46139	0.0592383	0.669338	0.0212071	0.197287	22	579
PSMF1	Tbio	Dihydrorotenone		Unclassified	0.0148041	-0.0714697	2.32438	0.0404022	0.494215	0.0212072	0.197287	78	234
OR4A5	Tdark	Serdemetan	MDM2	p53 pathway	-0.231086	-0.0396361	-2.3479	-0.453485	-0.0376037	0.0212077	0.197287	51	320
WASHC4	Tdark	Tubastatin A	HDAC1, HDAC6, HDAC8	Chromatin histone acetylation	-0.285053	0.130043	-2.40764	-0.821703	-0.0705635	0.0212077	0.197287	33	334
ORC5	Tbio	SN-38	TOP1	DNA replication	-0.0467793	0.222488	-2.32755	-0.460157	-0.0376895	0.0212081	0.19729	281	94
CRKL	Tbio	Rucaparib	PARP1, PARP2	Genome integrity	-0.174498	0.0431872	-2.32999	-0.491191	-0.040291	0.0212084	0.19729	287	85
WASHC4	Tdark	Y-39983	ROCK	Cytoskeleton	-0.288491	0.0343293	-2.40317	-0.69807	-0.0597919	0.0212083	0.19729	33	335
MZT1	Tdark	SB52334	ALK5	Other, kinases	0.130667	-0.10723	2.34034	0.0450023	0.545206	0.0212088	0.197293	290	75
RMND1	Tbio	PAC-1	Procaspase-3, Procaspase-7	Apoptosis regulation	0.399333	0.0716709	2.38279	0.0511418	0.604182	0.0212092	0.197295	35	315
H2AFX	Tbio	Dinaciclib	CDK1, CDK2, CDK5, CDK9	Cell cycle	0.0625637	0.0150183	2.33029	0.0350986	0.427843	0.0212103	0.197302	241	72
STXBP3	Tbio	Sabutoclax	BCL2, BCL-XL, BFL1, MCL1	Apoptosis regulation	0.346628	0.0576582	2.34411	0.0501194	0.605863	0.0212106	0.197304	62	250
S100A11	Tbio	Cetuximab	EGFR	EGFR signaling	-0.284946	-0.0327955	-2.3583	-0.527113	-0.0439757	0.0212111	0.197306	56	290
BCL2L2	Tchem	Sinularin		Unclassified	-0.342302	0.0229056	-2.39034	-0.68864	-0.0585433	0.0212111	0.197306	32	281
RCC1L	Tbio	AZD8055	MTORC1, MTORC2	PI3K/MTOR signaling	0.123704	-0.225167	2.36973	0.0436422	0.519617	0.0212128	0.197313	373	43
RAPH1	Tbio	Alisertib	AURKA	Mitosis	0.421973	0.0148767	2.47785	0.0626581	0.701832	0.0212142	0.197323	21	652
HTRA2	Tbio	Foretinib	MET, KDR, TIE2, VEGFR3/FLT4, RON, PDGFR, FGFR1, EGFR	RTK signaling	-0.393197	0.099673	-2.3632	-0.573605	-0.0479884	0.0212143	0.197323	57	627
CCL16	Tbio	AZD7762	CHEK1, CHEK2	Cell cycle	0.216777	-0.0326001	2.36956	0.0465634	0.55449	0.0212146	0.197324	51	644
HSPA13	Tbio	Elesclomol	HSP90	Protein stability and degradation	-0.327168	-0.0649281	-2.35284	-0.5557	-0.0462031	0.0212154	0.197327	53	317
HNRNPA1L2	Tdark	Fludarabine		Unclassified	-0.0866316	0.0606367	-2.31738	-0.400135	-0.0325612	0.0212157	0.197327	141	172
SMARCA4	Tchem	T0901317	LXR, FXR	Other	-0.0950997	0.0430996	-2.31632	-0.3723	-0.0302765	0.0212155	0.197327	147	219
COG4	Tbio	GSK1904529A	IGF1R, IR	IGF1R signaling	-0.0579384	0.177531	-2.32694	-0.393849	-0.0322361	0.021217	0.197333	575	110
COG4	Tbio	GSK1904529A	IGF1R, IR	RTK signaling	-0.0579384	0.177531	-2.32694	-0.393849	-0.0322361	0.021217	0.197333	575	110
CDK8	Tchem	GSK2578215A	LRRK2	Other, kinases	-0.306899	-0.0516762	-2.39769	-0.615114	-0.0525037	0.0212172	0.197333	30	289
SLC39A10	Tbio	MK-8776	CHEK1, CHEK2, CDK2	Cell cycle	0.123734	-0.121951	2.31626	0.0388419	0.477673	0.0212171	0.197333	170	146
NDE1	Tbio	rTRAIL	TRAIL receptor agonist	Apoptosis regulation	-0.0598647	-0.0830679	2.31786	0.031212	0.383463	0.021217	0.197333	223	139
DHX36	Tbio	UMI-77	MCL1	Apoptosis regulation	0.0842022	-0.203019	2.35771	0.0485204	0.58193	0.0212177	0.197336	273	46
MTCH2	Tbio	Carmustine		DNA replication	-0.34147	0.0412045	-2.37914	-0.658581	-0.055608	0.0212187	0.197342	39	274
H3F3C	Tbio	Rucaparib	PARP1, PARP2	Genome integrity	0.156425	-0.175639	2.34836	0.0463698	0.559274	0.0212188	0.197342	57	315
HIST1H2AB	Tbio	CAY10603	HDAC1, HDAC6	Chromatin histone acetylation	0.0964918	0.0645248	2.31705	0.0272709	0.335241	0.0212196	0.197348	242	123
CDC42EP2	Tbio	NVP-BHG712	EPHB4	RTK signaling	0.420492	0.0389254	2.40976	0.0474846	0.552522	0.0212197	0.197348	29	339
APOC1	Tbio	Wnt-C59	PORCN	WNT signaling	-0.177869	0.0199045	-2.3318	-0.451972	-0.0370987	0.0212203	0.197352	97	580
POLG	Tchem	Dasatinib	ABL, SRC, Ephrins, PDGFR, KIT	Other, kinases	-0.0175064	-0.136039	2.31252	0.0287529	0.354459	0.0212205	0.197353	206	239
POLG	Tchem	Dasatinib	ABL, SRC, Ephrins, PDGFR, KIT	RTK signaling	-0.0175064	-0.136039	2.31252	0.0287529	0.354459	0.0212205	0.197353	206	239
KDF1	Tbio	Telomerase Inhibitor IX	Telomerase	Genome integrity	0.426531	-0.0101086	2.46429	0.0787886	0.889266	0.0212207	0.197354	22	297
IWS1	Tbio	KIN001-266	MAP3K8	ERK MAPK signaling	-0.213991	0.0388666	-2.41412	-0.526818	-0.0453862	0.0212209	0.197355	27	340
POM121C	Tdark	Nutlin-3a (-)	MDM2	p53 pathway	0.146248	0.0160102	2.33355	0.0330725	0.402509	0.0212214	0.197356	92	607
SQLE	Tchem	AT-7519	CDK1, CDK2, CDK4, CDK6, CDK9	Cell cycle	-0.310529	0.0349174	-2.39699	-0.759686	-0.0648066	0.0212217	0.197357	33	326
YTHDC1	Tbio	AZD3759	EGFR	EGFR signaling	-0.078482	0.23731	-2.34197	-0.429242	-0.0354488	0.0212216	0.197357	260	61
ZNF69	Tbio	Avagacestat	Amyloid beta20, Amyloid beta40	Other	-0.384184	-0.0144758	-2.45995	-0.778315	-0.0687877	0.0212234	0.197368	24	718
WDR44	Tdark	GSK429286A	ROCK1, ROCK2	Cytoskeleton	-0.210811	0.068136	-2.34827	-0.623524	-0.0516851	0.0212235	0.197368	67	300
PUM1	Tbio	SCH772984	ERK1, ERK2	ERK MAPK signaling	0.146315	0.0592647	2.32685	0.0344937	0.421559	0.0212238	0.197369	79	252
SUGT1	Tbio	SNX-2112	HSP90	Protein stability and degradation	0.0799106	-0.239989	2.34601	0.0489121	0.590887	0.0212243	0.197373	301	63
UQCRFS1	Tbio	Entinostat	HDAC1, HDAC3	Chromatin histone acetylation	0.0492785	0.511226	-2.41258	-0.892358	-0.0767978	0.0212254	0.197381	405	32
METTL25	Tdark	Foretinib	MET, KDR, TIE2, VEGFR3/FLT4, RON, PDGFR, FGFR1, EGFR	RTK signaling	0.488026	0.0416324	2.44973	0.0750932	0.854543	0.0212259	0.197383	26	658
HOMER3	Tbio	Refametinib	MEK1, MEK2	ERK MAPK signaling	-0.00232114	-0.121567	2.32964	0.0306912	0.374483	0.0212262	0.197383	95	617
SLC5A3	Tbio	Nutlin-3a (-)	MDM2	p53 pathway	-0.579384	0.058712	-2.44197	-1.22898	-0.107529	0.021227	0.197387	28	671
RAB1B	Tbio	Bleomycin (50 uM)	dsDNA break induction	DNA replication	0.0685679	-0.118446	2.41289	0.0568853	0.660913	0.0212273	0.197388	28	339
PPA2	Tbio	Lestaurtinib	FLT3, JAK2, NTRK1, NTRK2, NTRK3	Other, kinases	-0.0480409	0.195031	-2.32412	-0.457668	-0.0373812	0.0212273	0.197388	255	118
GNB2	Tbio	Nutlin-3a (-)	MDM2	p53 pathway	-0.181198	0.0581477	-2.34712	-0.520535	-0.0431097	0.0212291	0.197404	73	626
MRPS27	Tbio	AZD7762	CHEK1, CHEK2	Cell cycle	0.00932045	-0.232099	2.34857	0.0370777	0.447327	0.02123	0.197409	627	68
HAPLN2	Tbio	Camptothecin	TOP1	DNA replication	0.220047	-0.0847874	2.33065	0.0409308	0.499196	0.0212306	0.197409	85	247
GPR137	Tbio	OSI-930	KIT	RTK signaling	-0.308627	0.0666298	-2.34854	-0.556815	-0.0461514	0.0212304	0.197409	60	308
PCNX3	Tdark	PF-4708671	S6K1	PI3K/MTOR signaling	0.213221	-0.0600769	2.32361	0.0367672	0.450355	0.0212312	0.197409	110	286
GAGE12J	Tdark	Pelitinib	EGFR	EGFR signaling	0.13353	-0.10459	2.3158	0.0340907	0.419572	0.0212308	0.197409	142	226
HIST1H2AB	Tbio	Tanespimycin	HSP90	Protein stability and degradation	-0.35247	-0.0978175	-2.31838	-0.470977	-0.0383284	0.0212307	0.197409	247	127
GPR45	Tbio	Venotoclax	BCL-2 selective	Apoptosis regulation	0.183253	0.0863823	2.41933	0.0192951	0.223389	0.0212311	0.197409	25	338
UHRF1BP1	Tbio	XAV939	TNKS1, TNKS2	WNT signaling	0.315415	-0.107843	2.48123	0.0701414	0.784686	0.0212306	0.197409	21	654
EIF2AK4	Tchem	Savolitinib	MET	RTK signaling	-0.291126	-0.11714	-2.35885	-0.480793	-0.0400948	0.0212314	0.19741	44	275
SLC2A1	Tchem	MK-1775	WEE1, PLK1	Cell cycle	-0.168837	0.0541809	-2.31574	-0.449827	-0.0365467	0.0212316	0.19741	167	155
ATIC	Tchem	Seliciclib	CDK2, CDK7, CDK9	Cell cycle	-0.401864	0.00707605	-2.33448	-0.755772	-0.0621083	0.0212324	0.197416	66	57
URB2	Tbio	NG-25	TAK1, MAP4K2	Other, kinases	0.0967452	0.0481114	2.3977	0.0403707	0.473239	0.0212329	0.197419	339	29
USP14	Tchem	VX-11e	ERK2	ERK MAPK signaling	0.289291	0.0110649	2.35089	0.0388295	0.467866	0.0212331	0.197421	61	621
F2	Tclin	AGI-6780	IDH2 R140Q mutant	Metabolism	0.553606	0.0564365	2.46853	0.0821559	0.925564	0.0212337	0.197423	23	654
F2	Tclin	AGI-6780	IDH2(R140Q)	Metabolism	0.553606	0.0564365	2.46853	0.0821559	0.925564	0.0212337	0.197423	23	654
ZC3H11A	Tbio	Tanespimycin	HSP90	Protein stability and degradation	-0.0393772	-0.322842	2.33344	0.0430246	0.523905	0.0212337	0.197423	75	299
KXD1	Tbio	Venetoclax	BCL2	Apoptosis regulation	-0.166575	0.0333807	-2.3293	-0.332051	-0.0271996	0.0212346	0.197428	89	230
ITPK1	Tbio	GSK591	PMRT5	Chromatin histone methylation	-0.295531	0.0581535	-2.36133	-0.674232	-0.0563017	0.021235	0.197429	48	265
HDAC1	Tclin	PD173074	FGFR1, FGFR3	RTK signaling	-0.429868	0.0379198	-2.42463	-0.863333	-0.0747789	0.0212366	0.197437	31	664
MYBL2	Tbio	Refametinib	MEK1, MEK2	ERK MAPK signaling	-0.0613064	-0.22927	2.31537	0.0280101	0.3449	0.0212366	0.197437	524	188
MARK2	Tchem	GSK429286A	ROCK1, ROCK2	Cytoskeleton	0.213049	-0.0322498	2.33067	0.0370513	0.451983	0.0212371	0.19744	74	293
UNC45A	Tbio	UNC0638	G9a and GLP methyltransferases	Chromatin histone methylation	-0.0027006	0.112401	-2.30934	-0.300994	-0.0243528	0.0212376	0.197443	403	329
UCN	Tbio	KIN001-236	Angiopoietin-1 receptor	RTK signaling	-0.120871	0.0843063	-2.34315	-0.528722	-0.0436692	0.0212378	0.197444	70	298
SLC4A5	Tbio	Dihydrorotenone		Unclassified	0.0228812	-0.154526	2.31842	0.0407281	0.500606	0.0212391	0.197455	184	128
NDUFA5	Tclin	Docetaxel	Microtubule stabiliser	Mitosis	-0.0272852	-0.163639	2.30754	0.0217102	0.268656	0.0212402	0.197462	444	538
RAD54L2	Tbio	Irinotecan	TOP1	DNA replication	0.467952	-0.00183128	2.43707	0.0764865	0.877056	0.0212415	0.19747	26	305
SLBP	Tbio	KIN001-236	Angiopoietin-1 receptor	RTK signaling	0.153833	-0.0419915	2.31379	0.0313683	0.386727	0.0212438	0.197485	164	204
LCN6	Tbio	BAY-61-3606	SYK	Other, kinases	0.506655	0.0373558	2.40748	0.0711626	0.829874	0.0212446	0.197489	32	322
C1orf74	Tdark	QL-XI-92	DDR1	Cytoskeleton	-0.0729497	0.119823	-2.32666	-0.459509	-0.0375649	0.0212454	0.197493	98	270
SLC25A37	Tbio	Olaparib	PARP1, PARP2	Genome integrity	0.265247	-0.0390994	2.40946	0.0547761	0.638097	0.0212462	0.1975	34	1015
VAPA	Tbio	PRIMA-1MET	TP53 activation	p53 pathway	-0.198483	0.11989	-2.45383	-0.830038	-0.07305	0.0212466	0.1975	22	291
TXNRD1	Tclin	KRAS (G12C) Inhibitor-12	KRAS (G12C)	ERK MAPK signaling	-0.0612804	0.20552	-2.32321	-0.517128	-0.0421836	0.0212471	0.197502	214	99
PRKAR1A	Tbio	PI-103	PI3Kalpha, DAPK3, CLK4, PIM3, HIPK2	Other, kinases	-0.180847	0.121512	-2.34172	-0.558634	-0.0460845	0.0212472	0.197502	67	294
REST	Tbio	AZD7762	CHEK1, CHEK2	Cell cycle	-0.378159	-0.0029636	-2.48163	-0.689567	-0.0616136	0.0212476	0.197506	21	674
FECH	Tchem	Saracatinib	ABL, SRC	Other, kinases	0.0134013	-0.207614	2.33273	0.0503427	0.613599	0.021248	0.197508	53	75
IMPDH1	Tclin	WZ-1-84	BMX	Other, kinases	0.191143	-0.157249	2.37076	0.0595474	0.709481	0.0212484	0.19751	36	89
RBM10	Tbio	FR-180204	ERK1, ERK2	ERK MAPK signaling	0.0414562	0.0497541	-2.32016	-0.383773	-0.0312454	0.0212485	0.197511	251	117
UBFD1	Tdark	Camptothecin	TOP1	DNA replication	-0.246389	0.0153303	-2.40059	-0.56047	-0.0478639	0.0212488	0.197512	28	304
RAB7A	Tchem	Fulvestrant		Hormone-related	-0.173767	0.0219938	-2.31644	-0.360295	-0.0292662	0.0212493	0.197515	152	481
RAB7A	Tchem	Fulvestrant	ESR	Hormone-related	-0.173767	0.0219938	-2.31644	-0.360295	-0.0292662	0.0212493	0.197515	152	481
SNRNP48	Tbio	Dabrafenib	BRAF	ERK MAPK signaling	0.122083	0.00783247	2.31075	0.0155051	0.191559	0.0212501	0.197518	407	247
FTCD	Tbio	Savolitinib	MET	RTK signaling	-0.32385	-0.101388	-2.3449	-0.479776	-0.0396511	0.0212498	0.197518	57	262
ASNA1	Tbio	Bosutinib	SRC, ABL, TEC	Other, kinases	0.0346943	0.338142	-2.38725	-0.679358	-0.0575678	0.0212503	0.197518	338	37
NASP	Tbio	TL-1-85	TAK	Other, kinases	0.207776	-0.0944075	2.31409	0.028045	0.345781	0.0212508	0.197521	217	151
LAMTOR1	Tbio	Niraparib	PARP1, PARP2	Genome integrity	-0.0907086	0.171172	-2.31847	-0.455278	-0.0370243	0.0212517	0.197526	120	193
SEPHS2	Tdark	Lestaurtinib	FLT3, JAK2, NTRK1, NTRK2, NTRK3	Other, kinases	-0.0266143	0.222668	-2.33403	-0.491352	-0.0403377	0.0212528	0.197533	290	83
WBP1	Tbio	AS601245	JNK1, JNK2, JNK2	JNK and p38 signaling	0.0619559	-0.111187	2.31382	0.0332863	0.410509	0.0212532	0.197535	199	155
SPATA31A7	Tdark	Zibotentan	Endothelin-1 receptor (EDNRA)	Other	0.0623793	-0.0322985	2.34985	0.0383349	0.462536	0.0212534	0.197535	53	315
AP2M1	Tbio	PFI-1	BRD4	Chromatin other	-0.0580073	0.252656	-2.33946	-0.447728	-0.0368737	0.0212555	0.197552	310	56
ZSWIM7	Tbio	Linsitinib	IGF1R	IGF1R signaling	0.167929	0.0575927	2.34187	0.0345964	0.419471	0.0212558	0.197553	74	609
RNF25	Tbio	IWP-2	PORCN	WNT signaling	0.442422	-0.0669453	2.44275	0.0787692	0.900855	0.0212562	0.197555	25	288
C12orf65	Tbio	Dasatinib	ABL, SRC, Ephrins, PDGFR, KIT	Other, kinases	0.0823477	-0.114846	2.33751	0.0394495	0.479584	0.0212564	0.197555	76	369
C12orf65	Tbio	Dasatinib	ABL, SRC, Ephrins, PDGFR, KIT	RTK signaling	0.0823477	-0.114846	2.33751	0.0394495	0.479584	0.0212564	0.197555	76	369
BRD8	Tbio	JNK-9L	JNK2, JNK3	JNK and p38 signaling	0.0408996	-0.064684	2.31383	0.0281674	0.34742	0.0212567	0.197557	198	159
SPTSSA	Tbio	WHI-P97	JAK3	Other, kinases	-0.160353	0.0571439	-2.3135	-0.40435	-0.0327756	0.0212573	0.197557	190	178
FAAP24	Tbio	QS11	ARFGAP1	Other	0.303227	-0.073911	2.36924	0.0583387	0.695937	0.0212575	0.197559	44	311
GSTP1	Tchem	Paclitaxel	Microtubule stabiliser	Mitosis	-0.542265	-0.0380517	-2.46707	-0.926342	-0.0820845	0.0212586	0.197567	22	422
GPX2	Tbio	Vismodegib	SMO	Other	0.365335	0.0336341	2.35648	0.0477375	0.573837	0.0212594	0.197571	52	323
EPOP	Tdark	rTRAIL	TRAIL receptor agonist	Apoptosis regulation	-0.0485641	-0.194885	2.36493	0.0512161	0.612571	0.0212595	0.197571	312	50
PEX14	Tbio	Sabutoclax	BCL2, BCL-XL, BFL1, MCL1	Apoptosis regulation	0.305603	0.101333	2.43258	0.0538494	0.61945	0.0212598	0.197572	21	291
SH3RF2	Tbio	SL0101	RSK, AURKB, PIM1, PIM3	Other, kinases	0.17306	-0.001821	2.34393	0.0406308	0.492102	0.02126	0.197573	57	312
RINT1	Tbio	ZG-10	JNK1	JNK and p38 signaling	0.106113	-0.0340296	2.34798	0.0466752	0.563969	0.0212616	0.197586	140	44
OGFR	Tbio	Apitolisib	mTOR, PI3K	PI3K/MTOR signaling	-0.0464419	0.125139	-2.32662	-0.427097	-0.0348925	0.0212625	0.197588	89	273
MRPL9	Tdark	Elesclomol	HSP90	Protein stability and degradation	-0.162801	0.0603431	-2.32744	-0.514757	-0.0420755	0.0212623	0.197588	270	100
AGAP2	Tbio	GSK690693	AKT1, AKT2, AKT3	PI3K/MTOR signaling	0.0815525	0.0808633	2.34794	0.02844	0.343654	0.0212624	0.197588	51	316
FOSL1	Tbio	Osimertinib	EGFR	EGFR signaling	0.190075	0.0514334	2.32365	0.0318524	0.390597	0.0212628	0.197588	88	231
KIAA0391	Tbio	Savolitinib	MET	RTK signaling	-0.211839	0.140561	-2.34321	-0.50566	-0.0417271	0.0212634	0.197591	255	64
COG4	Tbio	IWP-2	PORCN	WNT signaling	-0.0831187	0.259121	-2.35538	-0.609987	-0.0507006	0.0212655	0.197604	261	52
ACTB	Tbio	Vorinostat	HDAC inhibitor Class I, IIa, IIb, IV	Chromatin histone acetylation	0.187672	0.0361323	2.31589	0.0286082	0.352535	0.0212666	0.197612	506	188
LAMTOR1	Tbio	Entospletinib	SYK	Other, kinases	-0.023737	0.191775	-2.31911	-0.496226	-0.0403472	0.0212673	0.197616	120	193
PIGW	Tbio	QL-XII-47	BTK, BMX	Other, kinases	-0.198667	0.0683927	-2.34118	-0.597708	-0.0492556	0.0212672	0.197616	64	299
CACNB3	Tbio	QL-XI-92	DDR1	Cytoskeleton	0.121777	-0.0890905	2.32906	0.038968	0.476376	0.0212684	0.197622	275	93
TXNL4B	Tbio	Gemcitabine	Pyrimidine antimetabolite	DNA replication	-0.0525384	0.380774	-2.41881	-0.79783	-0.0687952	0.0212695	0.197629	636	31
ICE1	Tbio	LJI308	RSK2, RSK1, RSK3	PI3K/MTOR signaling	-0.122625	0.17333	-2.40448	-0.557864	-0.047712	0.0212694	0.197629	287	27
API5	Tbio	Dacinostat	HDAC1	Chromatin histone acetylation	0.422299	0.000779185	2.37982	0.0603636	0.715959	0.0212699	0.197631	43	313
CTU1	Tbio	Talazoparib	PARP1, PARP2	Genome integrity	-0.0580007	0.106836	-2.30858	-0.279896	-0.0226078	0.0212707	0.197637	335	341
IDH3A	Tbio	Trichostatin A	HDAC	Chromatin histone acetylation	-0.0161694	0.150357	-2.31807	-0.420819	-0.0341895	0.021271	0.197639	115	247
ADRM1	Tbio	YM201636	PIKFYVE	PI3K/MTOR signaling	0.148035	-0.0589886	2.3189	0.0362599	0.446079	0.0212712	0.19764	244	124
PFAS	Tbio	GSK1070916	AURKA, AURKC	Mitosis	-0.189489	0.164814	-2.31787	-0.350257	-0.0284529	0.0212714	0.19764	125	224
RAD51B	Tbio	A-83-01	TGFB	Other	0.101559	-0.0690688	2.43459	0.0513729	0.590553	0.0212717	0.197641	23	340
USP39	Tbio	ABT737	BCL2, BCL-XL, BCL-W, BCL-B, BFL1	Apoptosis regulation	0.156541	-0.0470442	2.31759	0.0330556	0.407003	0.0212725	0.197648	183	135
PTTG1	Tbio	SL0101	RSK, AURKB, PIM1, PIM3	Other, kinases	0.106768	-0.0146076	2.31508	0.0313852	0.387038	0.0212727	0.197649	121	248
NFKB2	Tchem	KIN001-270	CDK9	Cell cycle	-0.390073	0.05081	-2.43541	-0.835155	-0.0726813	0.0212728	0.197649	26	342
MAEA	Tbio	Sepantronium bromide	BIRC5	Apoptosis regulation	0.040949	-0.017398	2.31092	0.0231383	0.286074	0.0212731	0.197649	242	428
MAGOH	Tbio	AICA Ribonucleotide	AMPK agonist	Metabolism	-0.0188209	0.19948	-2.33763	-0.527558	-0.0433715	0.0212736	0.197651	295	75
USF2	Tbio	BIX02189	MEK5, ERK5	ERK MAPK signaling	0.158595	-0.0828875	2.31404	0.0337181	0.416095	0.0212742	0.197653	206	162
GLIS2	Tbio	Bosutinib	SRC, ABL, TEC	Other, kinases	0.277344	0.0378063	2.3722	0.052215	0.622179	0.0212742	0.197653	42	333
SCYL1	Tbio	Tamoxifen	ESR1	Hormone-related	-0.247571	-0.0745641	-2.31889	-0.363895	-0.029576	0.0212743	0.197653	152	531
PSMD8	Tbio	Ispinesib Mesylate	KSP	Mitosis	-0.105737	0.192409	-2.39471	-0.745106	-0.0633559	0.0212749	0.197656	331	34
FANCL	Tbio	Tamoxifen	ESR1	Hormone-related	-0.341589	-0.0861373	-2.34337	-0.458307	-0.0378061	0.0212756	0.19766	72	611
TMEM190	Tdark	Luminespib	HSP90	Protein stability and degradation	0.583582	0.00849876	2.4818	0.103141	1.15542	0.0212757	0.197661	22	660
GOLGA8R	Tdark	Sabutoclax	BCL2, BCL-XL, BFL1, MCL1	Apoptosis regulation	0.030759	0.323078	-2.32638	-0.535989	-0.0437603	0.0212762	0.197663	222	90
SLC35A2	Tbio	BX795	TBK1, PDK1 (PDPK1), IKK, AURKB, AURKC	Other, kinases	-0.355182	0.0335312	-2.44008	-0.682595	-0.0595507	0.021277	0.197663	24	352
FLT3	Tclin	Gefitinib	EGFR	EGFR signaling	-0.353028	0.0125783	-2.41659	-0.739959	-0.0637077	0.0212767	0.197663	32	660
DIS3L	Tbio	IMD-0354	IKKb	Other, kinases	-0.25827	0.107616	-2.41514	-0.570288	-0.0490595	0.0212766	0.197663	25	341
C1D	Tbio	NPK76-II-72-1	PLK3	Cell cycle	0.147978	-0.0826988	2.31762	0.03716	0.457605	0.0212769	0.197663	229	138
RBM42	Tdark	Pilaralisib	PI3K	PI3K/MTOR signaling	-0.00746003	0.229912	-2.37368	-0.584445	-0.0490851	0.0212774	0.197664	331	37
MRPS18C	Tdark	BMS-536924	IGF1R, IR	IGF1R signaling	0.1829	0.012814	2.31382	0.0267276	0.329918	0.0212779	0.197667	205	601
PEX26	Tbio	LCL161	XIAP, IAP1, IAP2	Apoptosis regulation	0.154886	-0.0238727	2.32206	0.0259993	0.319313	0.0212782	0.197667	116	561
PEX26	Tbio	LCL161	XIAP, cIAP1, cIAP2	Apoptosis regulation	0.154886	-0.0238727	2.32206	0.0259993	0.319313	0.0212782	0.197667	116	561
ARFRP1	Tbio	Bicalutamide	AR	Hormone-related	-0.179185	0.0796948	-2.32521	-0.382595	-0.0312119	0.0212783	0.197667	582	120
STAG2	Tbio	NSC319726	P53 Mut specific	p53 pathway	-0.022324	0.22718	-2.31851	-0.461514	-0.0374941	0.0212796	0.197677	124	224
SAMM50	Tbio	FH535	PPARgamma, PPARdelta	Other	-0.153844	0.0580893	-2.31829	-0.431087	-0.0350172	0.0212798	0.197678	217	135
NXT1	Tbio	BMS-754807	IGF1R, IR	IGF1R signaling	-0.119351	0.11033	-2.31428	-0.410969	-0.0333001	0.0212803	0.197682	147	225
NXT1	Tbio	BMS-754807	IGF1R, IR	RTK signaling	-0.119351	0.11033	-2.31428	-0.410969	-0.0333001	0.0212803	0.197682	147	225
ARID3B	Tbio	Leflunomide	Pyrimidine synthesis inhibitor	DNA replication	-0.407704	0.108642	-2.44115	-0.95692	-0.0835224	0.0212805	0.197682	26	287
TMCO6	Tdark	Niraparib	PARP1, PARP2	Genome integrity	0.256492	0.035462	2.3489	0.0442129	0.534297	0.0212807	0.197682	50	263
TYMS	Tclin	PFI-3	SMARCA2, SMARCA4, PB1	Chromatin other	-0.214799	-0.0423498	-2.31457	-0.393214	-0.0318665	0.0212808	0.197682	137	198
NSD1	Tbio	Vinorelbine	Microtubule destabiliser	Mitosis	-0.105801	0.0268885	-2.31697	-0.361736	-0.0293589	0.0212808	0.197682	146	527
OBSL1	Tbio	Pictilisib	PI3K (class 1)	PI3K/MTOR signaling	0.334912	0.0742348	2.36838	0.0419992	0.50171	0.0212813	0.197684	51	989
PC	Tbio	Luminespib	HSP90	Protein stability and degradation	-0.0102529	0.14875	-2.31842	-0.376298	-0.0305669	0.0212817	0.197687	522	160
BCAN	Tbio	UMI-77	MCL1	Apoptosis regulation	-0.0665067	0.0723936	-2.32866	-0.478609	-0.0391195	0.0212835	0.197698	68	251
MGAT1	Tchem	VX-702	p38	JNK and p38 signaling	0.122455	0.203905	-2.31555	-0.342325	-0.0277557	0.0212842	0.197703	160	213
RAC3	Tbio	S-Trityl-L-cysteine	KIF11	Mitosis	-0.288883	0.017862	-2.33345	-0.691972	-0.0567217	0.0212845	0.197704	56	69
SNAI2	Tbio	XMD14-99	ALK, CDK7, LTK, others	Other, kinases	0.300961	0.00530453	2.39885	0.0426007	0.499998	0.0212848	0.197705	29	339
RCOR1	Tbio	AST-1306	EGFR, ERBB4	RTK signaling	0.123275	-0.043449	2.31528	0.0314918	0.388497	0.0212863	0.197712	226	137
CCDC106	Tdark	AZD8055	MTORC1, MTORC2	PI3K/MTOR signaling	-0.0143831	0.108639	-2.33524	-0.421325	-0.0345719	0.0212862	0.197712	71	345
USP9X	Tbio	Nelarabine		DNA replication	-0.100605	0.143625	-2.36933	-0.523941	-0.0438766	0.0212863	0.197712	269	44
TUBA1B	Tchem	Ponatinib	ABL, PDGFRA, VEGFR2, FGFR1, SRC, TIE2, FLT3	Other, kinases	0.0201197	0.181356	-2.32097	-0.358305	-0.0291462	0.0212862	0.197712	255	102
YEATS2	Tbio	Vorinostat	HDAC inhibitor Class I, IIa, IIb, IV	Chromatin histone acetylation	0.174674	-0.120305	2.35304	0.0505695	0.609721	0.021286	0.197712	628	66
MYB	Tbio	Zoledronate		Unclassified	-0.364347	-0.0486076	-2.34607	-0.562204	-0.046433	0.0212867	0.197714	65	248
JOSD1	Tbio	(5Z)-7-Oxozeaenol	TAK1	Other, kinases	-0.398116	0.0772508	-2.47282	-0.934232	-0.0829566	0.0212872	0.197716	22	334
PMM2	Tchem	Entinostat	HDAC1, HDAC3	Chromatin histone acetylation	-0.0812665	0.180889	-2.31518	-0.443237	-0.0359256	0.0212872	0.197716	163	274
KCNJ4	Tchem	Nelarabine		DNA replication	0.0135469	-0.0852016	2.34095	0.0342739	0.41629	0.0212885	0.197726	60	253
RPE65	Tbio	DMOG	HIF-PH	Metabolism	0.412541	0.0130545	2.36981	0.0461858	0.551415	0.0212892	0.197729	38	317
ICE1	Tbio	FTI-277	Farnesyl-transferase (FNTA)	Other	-0.0451498	-0.484424	2.40164	0.0786362	0.921616	0.0212893	0.197729	323	35
EARS2	Tbio	Erlotinib	EGFR	EGFR signaling	-0.0951129	0.137666	-2.37488	-0.463011	-0.0388941	0.0212912	0.197742	401	40
DDRGK1	Tbio	YK-4-279	RNA helicase A	Other	0.173441	-0.0415746	2.3259	0.0337404	0.41361	0.0212912	0.197742	116	515
COA7	Tbio	Ara-G	Anti-metabolite	Other	0.00546894	0.309804	-2.34384	-0.356417	-0.0293905	0.0212933	0.197754	302	61
KDM1A	Tchem	Entinostat	HDAC1, HDAC3	Chromatin histone acetylation	-0.14561	0.100569	-2.39972	-0.636565	-0.0542455	0.0212938	0.197754	31	406
FAM32A	Tdark	JQ1	BRD2, BRD3, BRD4, BRDT	Chromatin other	0.0554716	-0.190695	2.33243	0.033262	0.406154	0.021293	0.197754	643	96
SCAF8	Tbio	Methotrexate	Antimetabolite	DNA replication	-0.159734	0.207837	-2.41342	-0.764853	-0.0656917	0.0212936	0.197754	31	343
AZIN1	Tbio	Mirin	MRE11	Genome integrity	-0.221871	0.10139	-2.36817	-0.626018	-0.0523741	0.0212941	0.197754	51	601
GNL1	Tbio	Serdemetan	MDM2	p53 pathway	-0.395298	-0.0216386	-2.37505	-0.703535	-0.0590988	0.021294	0.197754	44	327
DNAJC13	Tbio	Irinotecan	TOP1	DNA replication	-0.139348	0.0888435	-2.32296	-0.422023	-0.0343604	0.0212947	0.197757	78	253
ALAS1	Tclin	Lenalidomide	CRBN	Protein stability and degradation	-0.427695	0.0629179	-2.44293	-0.953591	-0.0832702	0.0212949	0.197759	26	348
TCF7L2	Tbio	NVP-BHG712	EPHB4	RTK signaling	0.29482	0.0532392	2.44443	0.0580597	0.664384	0.0212972	0.197774	24	344
BRAT1	Tbio	GSK343	EZH2	Chromatin histone methylation	0.0561838	-0.145426	2.31475	0.0348249	0.42995	0.0212986	0.197782	168	145
RSU1	Tbio	HG6-64-1	BRAF	ERK MAPK signaling	-0.18862	0.0537419	-2.35293	-0.465149	-0.0385591	0.0212982	0.197782	41	314
COG4	Tbio	Paclitaxel	Microtubule stabiliser	Mitosis	-0.11061	0.200024	-2.3423	-0.573989	-0.0472792	0.0212982	0.197782	376	68
ENSA	Tbio	CAP-232, TT-232, TLN-232	Glycolysis	Metabolism	0.148973	-0.133244	2.32665	0.0425774	0.521856	0.0212993	0.197786	95	268
HMCES	Tbio	AZD8055	MTORC1, MTORC2	PI3K/MTOR signaling	0.446233	0.0637364	2.42673	0.0538874	0.622843	0.0212998	0.197788	26	390
PTPMT1	Tchem	Axitinib	PDGFR, KIT, VEGFR	RTK signaling	0.00748007	0.257436	-2.37178	-0.63208	-0.0529822	0.0213001	0.197788	351	45
RCOR1	Tbio	GSK1904529A	IGF1R, IR	IGF1R signaling	0.0443832	-0.127557	2.30911	0.024481	0.303314	0.0213	0.197788	428	257
RCOR1	Tbio	GSK1904529A	IGF1R, IR	RTK signaling	0.0443832	-0.127557	2.30911	0.024481	0.303314	0.0213	0.197788	428	257
DOCK7	Tbio	Picolinici-acid	Inflammatory related	Other	0.222566	-0.0918235	2.39072	0.0499423	0.58925	0.0212997	0.197788	29	284
POT1	Tbio	Trichostatin A	HDAC	Chromatin histone acetylation	0.181957	-0.0708516	2.31658	0.0334901	0.413027	0.0213	0.197788	241	121
DLGAP5	Tbio	KIN001-270	CDK9	Cell cycle	-0.000132652	0.0209802	2.44494	0.0628915	0.719566	0.0213006	0.197792	23	345
NUFIP1	Tbio	Dasatinib	ABL, SRC, Ephrins, PDGFR, KIT	Other, kinases	-0.1739	0.021672	-2.31095	-0.359904	-0.0290807	0.0213009	0.197793	234	211
NUFIP1	Tbio	Dasatinib	ABL, SRC, Ephrins, PDGFR, KIT	RTK signaling	-0.1739	0.021672	-2.31095	-0.359904	-0.0290807	0.0213009	0.197793	234	211
MRM3	Tbio	Z-LLNle-CHO	gamma-secretase	Other	-0.304635	-0.0288684	-2.35578	-0.595161	-0.0494156	0.0213009	0.197793	23	102
DACT3	Tbio	SB505124	TGFBR1, ACVR1B, ACVR1C	RTK signaling	-0.142609	0.0264393	-2.39979	-0.61996	-0.0528184	0.0213012	0.197794	35	711
MRPS17	Tdark	AR-42	HDAC1	Chromatin histone acetylation	0.0241774	0.108547	-2.38933	-0.572026	-0.0484407	0.0213013	0.197794	34	328
ZWINT	Tbio	Savolitinib	MET	RTK signaling	-0.215767	-0.0122919	-2.3186	-0.40885	-0.0331906	0.0213016	0.197795	202	117
NSMCE1	Tdark	GNE-317	PI3Kalpha	PI3K/MTOR signaling	0.0350945	0.510235	-2.45065	-0.971392	-0.0851661	0.0213022	0.197797	284	24
NCKAP1	Tbio	GDC0810	ESR1, ESR2	Hormone-related	0.00980392	-0.209981	2.322	0.0388502	0.477584	0.0213025	0.197799	217	102
HIST1H1D	Tbio	GSK1059615	PI3K	PI3K/MTOR signaling	-0.330273	0.110388	-2.45066	-0.754481	-0.0661472	0.0213029	0.1978	23	341
NOA1	Tbio	GSK2578215A	LRRK2	Other, kinases	-0.295587	0.0016625	-2.33193	-0.537784	-0.0440123	0.021303	0.1978	83	236
CDK4	Tclin	GSK1059615	PI3K	PI3K/MTOR signaling	-0.0263611	0.185625	-2.31315	-0.399436	-0.032316	0.0213033	0.197802	177	187
HSPA14	Tbio	NU7441	DNAPK	Genome integrity	-0.0293732	0.186285	-2.3129	-0.399037	-0.0322785	0.0213034	0.197803	236	160
CCDC144NL	Tdark	BMS-345541	IKK-1, IKK-2	Other	0.176698	-0.0156367	2.31153	0.0291444	0.360607	0.0213042	0.197806	222	459
CCDC144NL	Tdark	BMS-345541	IKK1, IKK2	Other, kinases	0.176698	-0.0156367	2.31153	0.0291444	0.360607	0.0213042	0.197806	222	459
GTF3C2	Tbio	CAP-232, TT-232, TLN-232	Glycolysis	Metabolism	-0.116425	0.240567	-2.35214	-0.659364	-0.0546213	0.0213041	0.197806	305	58
MED31	Tbio	CI-1033	EGFR, ERBB2, ERBB4	RTK signaling	0.264737	0.00291326	2.31733	0.0357441	0.440697	0.0213047	0.197809	123	244
POTEG	Tbio	PD0325901	MEK1, MEK2	ERK MAPK signaling	-0.0343867	-0.556735	2.45994	0.0773069	0.877332	0.0213049	0.19781	678	24
SKA3	Tbio	BMS-345541	IKK-1, IKK-2	Other	0.0805351	-0.299375	2.3572	0.0542911	0.653436	0.0213055	0.197812	621	60
SKA3	Tbio	BMS-345541	IKK1, IKK2	Other, kinases	0.0805351	-0.299375	2.3572	0.0542911	0.653436	0.0213055	0.197812	621	60
FMO1	Tbio	Kobe2602	RAS effector	RTK signaling	0.260021	0.0173322	2.33537	0.0426419	0.520005	0.0213057	0.197812	69	293
VPS4A	Tbio	Podophyllotoxin bromide		Unclassified	0.392413	0.0116753	2.34662	0.0424943	0.514699	0.0213056	0.197812	57	256
CNOT11	Tbio	kb NB 142-70	PKD	Other, kinases	-0.0673601	0.0467211	-2.40541	-0.659741	-0.0563792	0.0213061	0.197812	30	338
GPR45	Tbio	NG-25	TAK1, MAP4K2	Other, kinases	0.577089	0.0591329	2.45302	0.0727666	0.829003	0.0213064	0.197814	24	344
MTHFD1	Tchem	CAP-232, TT-232, TLN-232	Glycolysis	Metabolism	0.194615	-0.112725	2.3424	0.0467673	0.567912	0.0213065	0.197814	63	300
MOGS	Tbio	CP466722	ATM	Genome integrity	0.278856	0.00985691	2.33951	0.0489234	0.595136	0.0213067	0.197815	72	296
BUB1	Tchem	ICL1100013	N-myristoyltransferase 1/2	Other	-0.0328903	-0.488285	2.4235	0.0723861	0.838404	0.0213069	0.197815	332	28
KIF22	Tbio	Selumetinib	MEK1, MEK2	ERK MAPK signaling	-0.226787	-0.0333764	-2.31344	-0.366431	-0.0296465	0.0213074	0.197817	206	505
RBBP7	Tbio	Tenovin-6	SIRT	Chromatin histone acetylation	-0.0420782	0.0630187	-2.37601	-0.464027	-0.0389819	0.0213076	0.197818	36	332
ATG9A	Tbio	GSK650394	SGK2, SGK3	Other, kinases	0.228406	-0.0920401	2.36111	0.049266	0.591625	0.0213077	0.197818	43	309
ARHGAP11A	Tbio	BX-912	PDK1 (PDPK1)	Metabolism	-0.184344	0.0924886	-2.33351	-0.478395	-0.0391815	0.0213085	0.197822	72	296
NOA1	Tbio	BX-912	PDK1 (PDPK1)	Metabolism	-0.178569	0.107515	-2.32967	-0.504124	-0.0411921	0.0213089	0.197822	89	279
NANOG	Tbio	Genentech Cpd 10	AURKA, AURKB	Mitosis	0.106491	-0.129237	2.31495	0.0364926	0.450652	0.0213088	0.197822	226	138
ATIC	Tchem	SB590885	BRAF	ERK MAPK signaling	-0.073189	0.132742	-2.31309	-0.324161	-0.0262196	0.0213088	0.197822	158	203
TULP1	Tbio	Tamoxifen	ESR1	Hormone-related	0.0504171	-0.159469	2.31576	0.0264144	0.326032	0.0213087	0.197822	151	532
ADNP	Tbio	GSK429286A	ROCK1, ROCK2	Cytoskeleton	0.0921423	-0.0334274	2.3131	0.0321445	0.397417	0.0213092	0.197824	148	219
C15orf41	Tbio	NSC-207895	MDM4	p53 pathway	-0.308991	0.104513	-2.3657	-0.763281	-0.0637281	0.0213098	0.197826	49	317
TRIM48	Tdark	Sunitinib	PDGFR, KIT, VEGFR, FLT3, RET, CSF1R	RTK signaling	-0.0166824	-0.100514	-2.40391	-0.679246	-0.0579882	0.0213098	0.197826	21	104
ADSS	Tchem	BIBF-1120	VEGFR, PDGFR, FGFR	RTK signaling	-0.055568	0.142858	-2.31443	-0.414559	-0.0335574	0.0213102	0.197828	149	219
EGLN2	Tclin	Embelin	XIAP	Apoptosis regulation	0.114294	-0.0996105	2.31555	0.0367822	0.454085	0.0213103	0.197828	158	198
RNF8	Tbio	SB216763	GSK3A, GSK3B	WNT signaling	-0.0449668	0.185977	-2.32495	-0.450443	-0.0366977	0.0213105	0.197828	290	88
CHAMP1	Tbio	Luminespib	HSP90	Protein stability and degradation	0.306354	0.00447532	2.36975	0.0565751	0.67602	0.0213111	0.197832	51	631
SUPT20H	Tbio	Midostaurin	PKC, PPK, FLT1, c-FGR, others	Other	0.139803	-0.14195	2.32469	0.0424432	0.521062	0.0213112	0.197832	94	264
E2F1	Tbio	ICL1100013	N-myristoyltransferase 1/2	Other	0.179827	-0.120945	2.34288	0.0457717	0.555772	0.0213119	0.197835	63	297
EARS2	Tbio	LGK974	PORCN	WNT signaling	-0.0910111	0.114997	-2.35271	-0.581646	-0.0481858	0.0213119	0.197835	631	63
ZC3H7A	Tbio	Luminespib	HSP90	Protein stability and degradation	-0.138878	0.0344188	-2.40979	-0.474971	-0.0406817	0.0213125	0.197837	29	653
ATP13A1	Tbio	XMD13-2	RIPK1	Apoptosis regulation	-0.300761	0.105149	-2.42117	-0.74739	-0.0644297	0.0213128	0.197838	28	340
SCRT1	Tbio	PD0325901	MEK1, MEK2	ERK MAPK signaling	0.104044	-0.0797327	2.32774	0.0325772	0.399223	0.0213131	0.19784	105	597
MAX	Tbio	Acetalax		Unclassified	0.0285413	-0.212884	2.3213	0.0437356	0.538085	0.0213134	0.197841	205	108
BMPR1A	Tchem	THZ-2-102-1	CDK7	Cell cycle	0.511053	0.0338916	2.44539	0.0785646	0.899103	0.021314	0.197843	24	335
CUL7	Tbio	THZ-2-49	CDK9	Cell cycle	-0.226679	0.0424072	-2.32419	-0.497652	-0.04052	0.0213139	0.197843	92	272
MRPL46	Tdark	GSK1904529A	IGF1R, IR	IGF1R signaling	-0.102609	0.0640605	-2.30772	-0.302809	-0.0244062	0.0213146	0.197846	346	339
MRPL46	Tdark	GSK1904529A	IGF1R, IR	RTK signaling	-0.102609	0.0640605	-2.30772	-0.302809	-0.0244062	0.0213146	0.197846	346	339
HECTD1	Tbio	Amuvatinib	KIT, PDGFRA, FLT3	RTK signaling	0.0760155	-0.158377	2.32253	0.0373236	0.458877	0.0213149	0.197847	244	121
NSRP1	Tbio	PD173074	FGFR1, FGFR3	RTK signaling	0.127758	-0.0435986	2.30907	0.0211166	0.261783	0.0213153	0.19785	246	449
GPR61	Tbio	KIN001-042	GSK3B	WNT signaling	0.051509	-0.131715	2.31684	0.0300645	0.370932	0.0213156	0.197851	115	253
DET1	Tbio	LCL161	XIAP, IAP1, IAP2	Apoptosis regulation	0.118723	-0.0520008	2.30915	0.0219338	0.271909	0.0213162	0.197852	233	444
DET1	Tbio	LCL161	XIAP, cIAP1, cIAP2	Apoptosis regulation	0.118723	-0.0520008	2.30915	0.0219338	0.271909	0.0213162	0.197852	233	444
CKS1B	Tbio	Linsitinib	IGF1R	IGF1R signaling	-0.0797841	0.101699	-2.32334	-0.370006	-0.0301085	0.0213163	0.197852	121	562
RTKN	Tbio	AZD5363	AKT1, AKT2, AKT3, ROCK2	Other, kinases	-0.339452	0.0395948	-2.38754	-0.660469	-0.0558409	0.0213165	0.197853	34	285
CSDE1	Tbio	KIN001-244	PDK1 (PDPK1)	Metabolism	0.021474	0.0749944	-2.31263	-0.353524	-0.0285782	0.0213168	0.197854	171	197
IWS1	Tbio	KIN001-260	IKKB	Other, kinases	-0.512207	0.0850426	-2.44051	-1.1645	-0.101468	0.0213169	0.197854	27	341
MRPL19	Tbio	Parthenolide	HDAC1	Chromatin histone acetylation	-0.155855	0.269239	-2.34051	-0.785595	-0.0645944	0.0213171	0.197855	79	45
ZBTB8OS	Tbio	MK-8776	CHEK1, CHEK2, CDK2	Cell cycle	-0.206828	0.0825706	-2.33035	-0.556885	-0.0455072	0.0213177	0.197855	79	237
MYBL2	Tbio	XMD11-85h	BRSK2, FLT4, MARK4, PRKCD, RET, SRPK1	Other, kinases	-0.120556	0.0938947	-2.33313	-0.582258	-0.0476613	0.0213176	0.197855	137	48
TUBE1	Tbio	XAV939	TNKS1, TNKS2	WNT signaling	-0.0419046	-0.227427	2.31302	0.028344	0.350558	0.021318	0.197857	483	192
MARK2	Tchem	RVX-208	BRD4	Chromatin other	0.177444	-0.0511909	2.33343	0.041633	0.50853	0.0213182	0.197858	62	251
DDI2	Tbio	Crizotinib	MET, ALK, ROS1	RTK signaling	-0.0325982	0.112957	-2.33352	-0.515295	-0.0421886	0.0213184	0.197858	88	354
FOXM1	Tchem	Veliparib	PARP1, PARP2	Genome integrity	0.179403	0.0101196	2.32175	0.0346761	0.426592	0.0213187	0.197859	103	272
FAM89B	Tbio	GSK269962A	ROCK1, ROCK2	Cytoskeleton	0.227789	-0.0425393	2.40118	0.0506683	0.594636	0.021319	0.197859	32	480
SLC30A9	Tbio	Oxaliplatin	DNA alkylating agent	DNA replication	-0.113454	0.0937081	-2.32068	-0.383197	-0.0311279	0.0213192	0.197859	125	519
ZNF174	Tbio	RU-SKI 43	Shh	Other	0.264449	0.0304556	2.33931	0.0412984	0.502673	0.0213193	0.197859	63	301
EEFSEC	Tbio	SB590885	BRAF	ERK MAPK signaling	0.0071932	0.0947692	-2.31332	-0.317901	-0.0257069	0.0213194	0.19786	215	146
DCPS	Tchem	TWS119	GSK3	WNT signaling	-0.0921461	0.147112	-2.31433	-0.423333	-0.0342536	0.0213198	0.197862	147	221
NMT1	Tchem	KIN001-266	MAP3K8	ERK MAPK signaling	0.0260074	-0.0179064	2.33331	0.0258345	0.315609	0.0213204	0.197865	319	48
WWTR1	Tbio	Flavopiridol	CDK	Cell cycle	0.128862	-0.0136843	2.31353	0.0301494	0.372807	0.0213206	0.197866	158	204
N6AMT1	Tbio	SCH772984	ERK1, ERK2	ERK MAPK signaling	0.0504477	0.242514	-2.34897	-0.48776	-0.0403028	0.0213219	0.197873	280	51
PNRC2	Tbio	Tenovin-6	SIRT	Chromatin histone acetylation	-0.1012	0.0941413	-2.32852	-0.388069	-0.0316714	0.0213222	0.197875	78	290
PIK3R4	Tbio	VX-11e	ERK2	ERK MAPK signaling	0.00361746	0.178625	-2.32176	-0.39478	-0.0320859	0.0213227	0.197879	556	126
GART	Tclin	ZSTK474	PI3K (class 1)	PI3K/MTOR signaling	-0.0705462	0.18326	-2.3259	-0.474958	-0.0386989	0.0213235	0.197883	91	276
JTB	Tbio	Alpelisib	PI3Kalpha	PI3K/MTOR signaling	0.321225	0.0630909	2.40329	0.0616194	0.722418	0.0213242	0.197887	30	301
TAZ	Tbio	JNK Inhibitor VIII	JNK	JNK and p38 signaling	-0.216426	0.00425677	-2.31539	-0.428737	-0.0347062	0.0213254	0.197897	146	230
CDK5RAP2	Tbio	PRT062607	SYK	Other, kinases	-0.151307	0.150261	-2.36826	-0.677138	-0.0565881	0.0213259	0.197899	42	271
E2F3	Tbio	Irinotecan	TOP1	DNA replication	-0.178335	0.104214	-2.33049	-0.506655	-0.0413932	0.0213262	0.197899	81	250
HS6ST1	Tbio	Kobe2602	RAS effector	RTK signaling	0.215065	-0.0223108	2.31619	0.0374563	0.462505	0.0213267	0.197902	131	231
ENO1	Tchem	Dacinostat	HDAC1	Chromatin histone acetylation	0.0643066	0.00886949	2.32684	0.0302825	0.3715	0.0213274	0.197902	275	81
VAPA	Tbio	EPZ004777	DOT1L	Chromatin histone methylation	-0.501314	0.00704273	-2.44861	-0.908364	-0.0794775	0.0213271	0.197902	24	307
C1orf131	Tdark	Foretinib	MET, KDR, TIE2, VEGFR3/FLT4, RON, PDGFR, FGFR1, EGFR	RTK signaling	0.202818	0.00393756	2.3139	0.0249073	0.307991	0.0213272	0.197902	188	496
EEF1E1	Tbio	Gefitinib	EGFR	EGFR signaling	0.113839	-0.0428118	2.31326	0.0239221	0.295928	0.0213275	0.197902	170	522
EMC1	Tbio	OTX015	BRD2, BRD3, BRD4	Chromatin other	0.0294472	0.477841	-2.41313	-0.825948	-0.0708394	0.0213273	0.197902	285	28
KRT10	Tbio	TL-2-105	not defined	Other	-0.0164469	0.149482	-2.3222	-0.37637	-0.0305929	0.0213271	0.197902	282	84
YAF2	Tbio	LCL161	XIAP, IAP1, IAP2	Apoptosis regulation	0.286754	-0.0165393	2.35882	0.0358749	0.431729	0.0213283	0.197908	52	625
YAF2	Tbio	LCL161	XIAP, cIAP1, cIAP2	Apoptosis regulation	0.286754	-0.0165393	2.35882	0.0358749	0.431729	0.0213283	0.197908	52	625
MS4A8	Tdark	Bicalutamide	AR	Hormone-related	0.195794	-0.148671	2.42213	0.0458905	0.53237	0.0213293	0.197911	28	674
REV3L	Tbio	JNK Inhibitor VIII	JNK	JNK and p38 signaling	-0.121238	0.272613	-2.38388	-0.706557	-0.0595828	0.0213292	0.197911	338	38
DLD	Tbio	Ruxolitinib	JAK1, JAK2	Other, kinases	-0.296258	0.0403077	-2.31933	-0.330097	-0.0267824	0.0213292	0.197911	150	531
B3GAT3	Tbio	SNX-2112	HSP90	Protein stability and degradation	-0.243599	0.0426291	-2.44118	-0.724072	-0.0630875	0.021329	0.197911	23	341
SCAF4	Tbio	Tenovin-6	SIRT	Chromatin histone acetylation	-0.130385	0.119204	-2.31854	-0.358643	-0.0290847	0.0213289	0.197911	98	270
USP14	Tchem	FR-180204	ERK1, ERK2	ERK MAPK signaling	0.265433	0.0230146	2.38192	0.0413113	0.490459	0.0213298	0.197914	32	336
TUBB4B	Tclin	CI-1033	EGFR, ERBB2, ERBB4	RTK signaling	0.272813	0.0446598	2.33608	0.0440497	0.537422	0.0213302	0.197916	74	293
RPL28	Tbio	UNC0638	G9a and GLP methyltransferases	Chromatin histone methylation	0.0258513	0.540044	-2.41506	-1.00145	-0.0859755	0.0213306	0.197918	699	33
NR2C2AP	Tbio	ZSTK474	PI3K (class 1)	PI3K/MTOR signaling	0.218134	-0.0346474	2.31626	0.0365632	0.45152	0.0213306	0.197918	225	142
SREBF1	Tchem	AT7867	AKT	PI3K/MTOR signaling	0.167518	-0.0392472	2.31333	0.0347679	0.430136	0.0213312	0.197921	142	226
NAA40	Tbio	Dabrafenib	BRAF	ERK MAPK signaling	0.0895786	0.0763432	2.32028	0.0184754	0.227596	0.0213311	0.197921	128	526
SMARCC1	Tbio	AZD6738	ATR	Genome integrity	-0.271228	0.0921071	-2.34989	-0.61874	-0.0511348	0.0213321	0.197925	53	266
TADA1	Tdark	Shikonin	not defined	Other	0.176502	-0.0362567	2.31273	0.0318417	0.394092	0.021332	0.197925	166	189
UQCRB	Tbio	OSI-930	KIT	RTK signaling	-0.0575896	0.137346	-2.3164	-0.415349	-0.0336345	0.0213325	0.197928	249	119
DOLPP1	Tdark	AS605240	PI3Kgamma	PI3K/MTOR signaling	-0.11657	0.0892685	-2.31487	-0.432729	-0.0350083	0.0213331	0.197928	131	234
ZFP57	Tbio	Apitolisib	mTOR, PI3K	PI3K/MTOR signaling	0.0173918	0.098951	-2.33094	-0.413086	-0.0337493	0.0213332	0.197928	71	291
BLOC1S3	Tbio	GW441756	NTRK1	RTK signaling	-0.363206	-0.0509769	-2.41972	-0.739774	-0.0636729	0.0213332	0.197928	29	344
FIG4	Tbio	XMD13-2	RIPK1	Apoptosis regulation	0.377626	0.039332	2.38072	0.0525221	0.624066	0.0213329	0.197928	38	330
ICMT	Tchem	BMS-345541	IKK-1, IKK-2	Other	-0.134652	0.074029	-2.33221	-0.447004	-0.0365475	0.021334	0.197933	88	593
ICMT	Tchem	BMS-345541	IKK1, IKK2	Other, kinases	-0.134652	0.074029	-2.33221	-0.447004	-0.0365475	0.021334	0.197933	88	593
LIPM	Tbio	I-BET-762	BRD2, BRD3, BRD4	Chromatin other	0.140798	0.090005	2.43449	0.0506524	0.583635	0.0213339	0.197933	25	654
GPX4	Tchem	GSK1904529A	IGF1R, IR	IGF1R signaling	-0.0777621	0.0463915	-2.30736	-0.301858	-0.0243063	0.0213347	0.197936	367	318
GPX4	Tchem	GSK1904529A	IGF1R, IR	RTK signaling	-0.0777621	0.0463915	-2.30736	-0.301858	-0.0243063	0.0213347	0.197936	367	318
EIF4E2	Tbio	Osimertinib	EGFR	EGFR signaling	-0.186548	0.143477	-2.34385	-0.432182	-0.0355839	0.021335	0.197936	52	267
EEF1E1	Tbio	Telomerase Inhibitor IX	Telomerase	Genome integrity	0.187032	-0.0340541	2.33189	0.0421439	0.515564	0.0213347	0.197936	78	241
DIS3L	Tbio	AR-42	HDAC1	Chromatin histone acetylation	0.0193748	0.10665	-2.45077	-1.07867	-0.0944622	0.0213354	0.197938	25	337
VPS39	Tbio	AR-42	HDAC1	Chromatin histone acetylation	-0.0393009	0.160906	-2.31912	-0.40593	-0.0329234	0.0213354	0.197938	109	253
UBE4B	Tbio	Dactolisib	PI3K (class 1), MTORC1, MTORC2	PI3K/MTOR signaling	-0.143857	0.0354742	-2.31916	-0.374307	-0.0303588	0.0213358	0.197939	147	544
MSH2	Tbio	Olaparib	PARP1, PARP2	Genome integrity	0.463323	-0.040768	2.46328	0.0798503	0.905559	0.0213356	0.197939	24	1025
LGALS3BP	Tbio	SL0101	RSK, AURKB, PIM1, PIM3	Other, kinases	0.389182	0.000997422	2.44289	0.0622626	0.714106	0.0213359	0.197939	23	346
DPM2	Tdark	IWP-2	PORCN	WNT signaling	0.0578831	-0.14471	2.31413	0.0344425	0.425976	0.021336	0.197939	183	130
KLF7	Tbio	Sinularin		Unclassified	-0.17694	0.108818	-2.3143	-0.496469	-0.0401449	0.0213372	0.197948	135	178
MAFK	Tbio	Thapsigargin	SERCA	Other	0.399215	-0.0915917	2.43205	0.103724	1.19694	0.0213376	0.19795	29	320
UNC50	Tbio	UMI-77	MCL1	Apoptosis regulation	-0.0502591	0.176313	-2.31641	-0.477213	-0.0386371	0.0213378	0.197951	188	131
XRCC4	Tbio	Dihydrorotenone		Unclassified	0.262886	-0.0856483	2.39608	0.0671653	0.791142	0.0213389	0.197956	32	280
PCNX3	Tdark	IWP-2	PORCN	WNT signaling	0.164477	-0.100861	2.32297	0.0379879	0.467322	0.0213385	0.197956	88	225
API5	Tbio	Luminespib	HSP90	Protein stability and degradation	0.250095	-0.00470697	2.33817	0.0417362	0.508714	0.0213387	0.197956	85	597
FMO1	Tbio	Tubastatin A	HDAC1, HDAC6, HDAC8	Chromatin histone acetylation	0.261612	0.0529114	2.33399	0.0382395	0.46728	0.021339	0.197956	70	297
DNAJC19	Tbio	PCI-34051	HDAC8, HDAC6, HDAC1	Chromatin histone acetylation	-0.15697	0.142988	-2.33379	-0.571924	-0.0467948	0.0213404	0.197965	77	236
RABGEF1	Tbio	EHT-1864	RAC1, RAC2, RAC3	Cytoskeleton	0.355582	-0.0482173	2.41753	0.0639129	0.743686	0.0213405	0.197965	28	345
NDUFB3	Tclin	Masitinib	KIT, PDGFRA, PDGFRB	RTK signaling	-0.0243239	0.093628	-2.31186	-0.366477	-0.0295848	0.021341	0.197965	197	171
RBFOX2	Tbio	Tubastatin A	HDAC1, HDAC6, HDAC8	Chromatin histone acetylation	0.393949	0.0706982	2.41456	0.048403	0.564175	0.0213409	0.197965	25	342
GET4	Tbio	UNC0638	G9a and GLP methyltransferases	Chromatin histone methylation	-0.0910071	0.0851248	-2.31706	-0.357577	-0.0289589	0.021341	0.197965	150	582
GGN	Tbio	Cisplatin	DNA crosslinker	DNA replication	0.23158	-0.0768457	2.38543	0.0491965	0.583125	0.0213413	0.197967	39	657
KLHL12	Tbio	Docetaxel	Microtubule stabiliser	Mitosis	0.335054	-0.113405	2.45296	0.0733783	0.837094	0.0213418	0.197969	25	957
CDK5RAP2	Tbio	XMD13-2	RIPK1	Apoptosis regulation	-0.21871	0.123559	-2.3583	-0.632058	-0.0524792	0.0213419	0.197969	53	315
CD164	Tbio	AZD7762	CHEK1, CHEK2	Cell cycle	-0.151803	-0.0078809	-2.4142	-0.591246	-0.050713	0.021342	0.197969	31	664
CYP4F2	Tchem	KIN001-244	PDK1 (PDPK1)	Metabolism	-0.150903	0.066042	-2.42024	-0.592232	-0.0509696	0.0213434	0.197977	27	341
DDX17	Tbio	Dihydrorotenone		Unclassified	0.412613	-0.09019	2.43943	0.082999	0.954054	0.0213438	0.197978	25	287
BPTF	Tchem	THZ-2-49	CDK9	Cell cycle	-0.112324	0.134288	-2.31482	-0.456324	-0.0369008	0.0213444	0.197983	236	128
B3GNT4	Tbio	MN-64	TNKS1, TNKS2	WNT signaling	0.213495	-0.136437	2.37785	0.0565273	0.673074	0.0213447	0.197984	37	276
CCDC106	Tdark	Sapitinib	EGFR, ERBB2, ERBB3	EGFR signaling	0.188349	0.0621052	2.3485	0.0354946	0.430049	0.0213447	0.197984	53	277
ING3	Tbio	FTI-277	Farnesyl-transferase (FNTA)	Other	-0.172514	0.0464848	-2.31294	-0.42273	-0.0341436	0.0213452	0.197986	220	138
E2F1	Tbio	Osimertinib	EGFR	EGFR signaling	0.372079	0.0321338	2.3476	0.0393647	0.477204	0.0213451	0.197986	54	265
LPAR2	Tchem	AICA Ribonucleotide	AMPK agonist	Metabolism	-0.0742317	0.0447185	-2.33799	-0.456717	-0.0374568	0.0213455	0.197988	60	310
ARID1A	Tbio	Mirin	MRE11	Genome integrity	-0.101581	0.118667	-2.32139	-0.382629	-0.0310644	0.0213462	0.197991	126	526
SOX10	Tbio	Mitoxantrone		DNA replication	0.232306	-0.0266914	2.32205	0.038546	0.474592	0.0213464	0.197991	86	227
GPX4	Tchem	UNC0642	G9a(EHMT2), GLP(EHMT1)	Chromatin histone methylation	-0.165213	-0.0165114	-2.31263	-0.349326	-0.0282081	0.0213464	0.197991	190	159
CIT	Tchem	CMK	RSK2	Other, kinases	0.117265	-0.2942	2.33197	0.062163	0.760767	0.0213466	0.197991	61	64
MRPL3	Tbio	Venetoclax	BCL2	Apoptosis regulation	-0.0522739	0.08784	-2.3327	-0.309893	-0.0253326	0.021347	0.197994	251	68
USP37	Tbio	Trichostatin A	HDAC	Chromatin histone acetylation	0.154245	-0.116256	2.32891	0.0377869	0.463357	0.0213496	0.198011	286	76
FDFT1	Tchem	Ruxolitinib	JAK1, JAK2	Other, kinases	-0.399574	0.00476781	-2.35323	-0.538599	-0.0445715	0.0213499	0.198012	65	616
WASHC2C	Tbio	eEF2K Inhibitor, A-484954	eEF2K	Other, kinases	-0.327367	0.00220353	-2.35668	-0.606039	-0.0502558	0.0213498	0.198012	56	310
CD101	Tbio	SB216763	GSK3A, GSK3B	WNT signaling	0.340172	-0.0166926	2.43272	0.0796701	0.919454	0.0213503	0.198014	27	351
BRAF	Tclin	TW 37	BCL2, BCL-XL, MCL1	Apoptosis regulation	-0.307568	-0.0506185	-2.39236	-0.620044	-0.0525046	0.0213503	0.198014	35	336
CADM4	Tbio	Cetuximab	EGFR	EGFR signaling	-0.0870499	-0.0586865	-2.31241	-0.331	-0.0267205	0.0213506	0.198015	182	164
UNC45A	Tbio	CUDC-101	HDAC1-10, EGFR, ERBB2	Other	0.00589519	0.229231	-2.31329	-0.414418	-0.0334727	0.0213508	0.198016	196	164
MPV17L	Tbio	AZ6102	TNKS1, TNKS2	WNT signaling	-0.120556	0.0736757	-2.39154	-0.525514	-0.0444777	0.0213509	0.198016	27	287
CAD	Tchem	WH-4-023	SRC, LCK	Other, kinases	0.0507287	-0.105453	2.33229	0.0491237	0.60117	0.0213512	0.198018	46	78
RAP2A	Tbio	SN-38	TOP1	DNA replication	-0.308711	0.0493629	-2.40524	-0.659858	-0.0562895	0.0213516	0.198019	30	345
BCLAF1	Tbio	Vinorelbine	Microtubule destabiliser	Mitosis	-0.0270811	0.298859	-2.36499	-0.64027	-0.0533528	0.0213518	0.198019	621	52
TSC2	Tbio	Olaparib	PARP1, PARP2	Genome integrity	-0.171777	0.0035179	-2.31383	-0.301746	-0.0243791	0.0213519	0.198019	196	853
TRNP1	Tdark	GSK1059615	PI3K	PI3K/MTOR signaling	0.21589	0.0102202	2.31376	0.0312545	0.386869	0.0213525	0.198024	128	236
POGZ	Tbio	Bleomycin (50 uM)	dsDNA break induction	DNA replication	-0.0265434	-0.265971	2.31669	0.0358535	0.443002	0.0213529	0.198025	248	119
ENO1	Tchem	AZD7762	CHEK1, CHEK2	Cell cycle	-0.0638011	0.142205	-2.31651	-0.343455	-0.0277925	0.0213542	0.198033	528	167
PCNX3	Tdark	PCI-34051	HDAC8, HDAC6, HDAC1	Chromatin histone acetylation	0.271166	-0.0085533	2.32414	0.0405858	0.499219	0.0213546	0.198037	87	226
ALX3	Tbio	CCT007093	PPM1D	Cell cycle	-0.25676	-0.00344932	-2.35048	-0.592415	-0.0489351	0.021355	0.198039	60	313
STAG2	Tbio	AT-7519	CDK1, CDK2, CDK4, CDK6, CDK9	Cell cycle	-0.164616	0.0961319	-2.31484	-0.482495	-0.0390007	0.0213562	0.198047	128	231
SETD2	Tchem	FMK	RSK	Other, kinases	-0.119304	0.0750677	-2.31611	-0.440226	-0.0356112	0.0213567	0.198047	210	122
DYNLL1	Tbio	Methotrexate	Antimetabolite	DNA replication	0.125638	0.265839	-2.31333	-0.379765	-0.0306679	0.0213565	0.198047	236	138
BORCS8	Tdark	GSK1059615	PI3K	PI3K/MTOR signaling	-0.175304	0.148339	-2.33574	-0.494287	-0.0404653	0.0213574	0.198051	74	290
DNM1	Tbio	BIBR-1532	TERT	Genome integrity	0.0550295	-0.162441	2.33696	0.0373962	0.456467	0.0213577	0.198051	62	255
IGF1R	Tclin	Foretinib	MET, KDR, TIE2, VEGFR3/FLT4, RON, PDGFR, FGFR1, EGFR	RTK signaling	0.00833016	0.0680262	-2.32163	-0.304632	-0.0247253	0.0213577	0.198051	108	576
SPAG9	Tbio	GSK269962A	ROCK1, ROCK2	Cytoskeleton	-0.0132146	-0.0262019	2.45418	0.0558815	0.637435	0.0213578	0.198051	22	490
SCO2	Tbio	Trametinib	MEK1, MEK2	ERK MAPK signaling	0.258377	-0.0233513	2.35213	0.0424533	0.513495	0.021358	0.198051	61	611
CDC25B	Tchem	A-83-01	TGFB	Other	0.157844	-0.111726	2.33754	0.0426376	0.520278	0.0213586	0.198056	72	291
CDC26	Tbio	Dactinomycin		Other	0.0504699	-0.16535	2.31468	0.0293398	0.363044	0.0213587	0.198056	471	154
CDC26	Tbio	Dactinomycin	RNA polymerase	Other	0.0504699	-0.16535	2.31468	0.0293398	0.363044	0.0213587	0.198056	471	154
RNF214	Tdark	Docetaxel	Microtubule stabiliser	Mitosis	0.392397	-0.115434	2.4483	0.0827024	0.946526	0.0213599	0.198063	26	956
NANOG	Tbio	JW-7-24-1	LCK	Other, kinases	0.17283	-0.0477141	2.31606	0.0325995	0.403059	0.0213601	0.198064	228	140
FDXR	Tbio	BDP-00009066	MRCKB_HUMAN	Cytoskeleton	-0.0849611	0.366637	-2.3969	-0.784099	-0.0665446	0.0213611	0.198071	284	35
MOK	Tbio	WZ-1-84	BMX	Other, kinases	0.133213	-0.143131	2.33953	0.0469696	0.572512	0.0213615	0.198073	39	86
GAB2	Tbio	BX795	TBK1, PDK1 (PDPK1), IKK, AURKB, AURKC	Other, kinases	0.187068	-0.0258174	2.34813	0.0468842	0.56853	0.0213619	0.198075	61	315
NANOG	Tbio	XMD11-85h	BRSK2, FLT4, MARK4, PRKCD, RET, SRPK1	Other, kinases	0.0601102	-0.280031	2.32626	0.051195	0.629087	0.0213628	0.19808	117	68
UBE2G2	Tbio	BMS-754807	IGF1R, IR	IGF1R signaling	0.141467	-0.0296505	2.31541	0.0324388	0.401285	0.0213637	0.198082	107	265
UBE2G2	Tbio	BMS-754807	IGF1R, IR	RTK signaling	0.141467	-0.0296505	2.31541	0.0324388	0.401285	0.0213637	0.198082	107	265
SOCS3	Tbio	I-BRD9	BRD9	Chromatin other	0.224658	-0.0909591	2.33291	0.0417026	0.510391	0.0213636	0.198082	67	252
CDK8	Tchem	Pictilisib	PI3K (class 1)	PI3K/MTOR signaling	-0.105096	0.107004	-2.33253	-0.412296	-0.0336792	0.0213641	0.198082	98	942
HNF1B	Tbio	BDP-00009066	MRCKB_HUMAN	Cytoskeleton	0.154587	-0.0724164	2.35302	0.0462218	0.558914	0.0213646	0.198084	52	267
C8orf33	Tdark	Daporinad	NAMPT	Metabolism	0.191037	-0.0403177	2.32112	0.0347169	0.427992	0.0213656	0.198091	114	385
NME5	Tbio	Ruxolitinib	JAK1, JAK2	Other, kinases	0.4316	-0.0545272	2.42863	0.0620172	0.717781	0.0213658	0.198091	29	652
PRKRIP1	Tbio	BMS-345541	IKK-1, IKK-2	Other	0.00919158	0.192102	-2.31849	-0.403908	-0.0327097	0.0213663	0.198094	540	141
PRKRIP1	Tbio	BMS-345541	IKK1, IKK2	Other, kinases	0.00919158	0.192102	-2.31849	-0.403908	-0.0327097	0.0213663	0.198094	540	141
GCN1	Tbio	FR-180204	ERK1, ERK2	ERK MAPK signaling	0.0271838	0.136361	-2.33609	-0.406624	-0.0332844	0.0213666	0.198096	311	57
BAP1	Tbio	GSK319347A	IKK	Other, kinases	-0.228349	0.141028	-2.33506	-0.68098	-0.0557073	0.0213666	0.198096	81	43
ERBB2	Tclin	rTRAIL	TRAIL receptor agonist	Apoptosis regulation	0.120181	-0.104825	2.33972	0.0360867	0.439897	0.0213669	0.198097	58	304
FTCD	Tbio	GSK690693	AKT1, AKT2, AKT3	PI3K/MTOR signaling	-0.0929443	0.119797	-2.34436	-0.435423	-0.0358186	0.0213677	0.198101	67	300
GPR61	Tbio	Nelarabine		DNA replication	0.041643	-0.111891	2.32219	0.031167	0.384019	0.0213686	0.198106	93	220
DPY19L2	Tbio	SL0101	RSK, AURKB, PIM1, PIM3	Other, kinases	0.0580939	-0.49374	2.46939	0.0912714	1.03289	0.0213686	0.198106	347	22
JUNB	Tbio	Cetuximab	EGFR	EGFR signaling	-0.315865	-0.015429	-2.346	-0.524582	-0.0431929	0.0213693	0.198111	67	279
PRKCA	Tchem	Afatinib	ERBB2, EGFR	EGFR signaling	0.421006	-0.0216585	2.48522	0.0504952	0.566582	0.0213701	0.198114	21	1045
TXNDC17	Tbio	Olaparib	PARP1, PARP2	Genome integrity	-0.215257	0.00473968	-2.31817	-0.345555	-0.0279745	0.0213702	0.198114	162	887
SOX15	Tbio	PFI-3	SMARCA2, SMARCA4, PB1	Chromatin other	-0.276456	-0.0749852	-2.34231	-0.517745	-0.042534	0.0213702	0.198114	63	272
WDR26	Tbio	I-BRD9	BRD9	Chromatin other	0.0695831	-0.165312	2.31449	0.0366878	0.454224	0.0213708	0.198116	191	128
PAPSS1	Tbio	Trametinib	MEK1, MEK2	ERK MAPK signaling	0.135448	-0.0022869	2.44855	0.04371	0.500391	0.0213708	0.198116	22	650
SUPT4H1	Tbio	AS601245	JNK1, JNK2, JNK2	JNK and p38 signaling	-0.0912294	0.151163	-2.32021	-0.48614	-0.0394029	0.0213715	0.198121	241	113
MPZL1	Tbio	Linsitinib	IGF1R	IGF1R signaling	-0.300466	0.0944074	-2.38098	-0.628614	-0.0528378	0.0213717	0.198121	43	640
RNF145	Tbio	Vinblastine	Microtubule destabiliser	Mitosis	-0.267442	0.0187651	-2.34503	-0.458961	-0.0377646	0.0213718	0.198121	67	623
KDSR	Tbio	OTX015	BRD2, BRD3, BRD4	Chromatin other	-0.124703	0.1555	-2.32206	-0.546967	-0.0443819	0.0213726	0.198122	96	217
HIST2H2BE	Tbio	Vinorelbine	Microtubule destabiliser	Mitosis	-0.0809091	0.0778226	-2.30681	-0.323816	-0.0260294	0.0213725	0.198122	338	335
CCDC58	Tdark	JNK Inhibitor VIII	JNK	JNK and p38 signaling	0.263726	-0.111361	2.40329	0.0569708	0.669113	0.0213729	0.198124	30	346
NUMA1	Tbio	PD0325901	MEK1, MEK2	ERK MAPK signaling	0.00131542	-0.150908	2.30913	0.0250898	0.311689	0.0213732	0.198126	455	247
DDI2	Tbio	AZD5582	XIAP, cIAP	Apoptosis regulation	-0.0897748	0.0277625	-2.3276	-0.40837	-0.0332465	0.021374	0.19813	59	250
PPP1R12A	Tbio	XMD14-99	ALK, CDK7, LTK, others	Other, kinases	0.065966	-0.408151	2.4298	0.0929869	1.07584	0.0213741	0.19813	339	29
NDUFV2	Tclin	eEF2K Inhibitor, A-484954	eEF2K	Other, kinases	0.0792109	-0.0922622	2.32267	0.0328431	0.404632	0.021374	0.19813	94	272
COX15	Tbio	WEHI-539	BCL-XL	Apoptosis regulation	-0.0527717	0.220382	-2.32902	-0.358168	-0.0291834	0.021375	0.198136	250	69
PSME1	Tbio	YK-4-279	RNA helicase A	Other	-0.000826373	-0.0343187	2.45974	0.0632117	0.7193	0.021375	0.198136	608	23
PUM1	Tbio	Phenformin	Biguanide agent	Other	0.155412	-0.105982	2.32595	0.0393188	0.483468	0.0213754	0.198137	87	274
MRPS5	Tbio	UNC1215	L3MBTL3	Chromatin other	-0.165546	0.281609	-2.42254	-0.720328	-0.0619999	0.0213762	0.198141	328	28
AP3B1	Tbio	ABT737	BCL2, BCL-XL, BCL-W, BCL-B, BFL1	Apoptosis regulation	-0.196791	0.0948778	-2.41689	-0.636804	-0.0546349	0.0213766	0.198144	27	291
PPP1CB	Tbio	Afatinib	ERBB2, EGFR	EGFR signaling	0.0330741	-0.189876	2.31384	0.0214624	0.265889	0.0213772	0.198147	846	220
VPS26A	Tbio	Methotrexate	Antimetabolite	DNA replication	-0.0613094	0.210844	-2.37064	-0.639361	-0.0534036	0.0213782	0.198152	46	328
DPPA5	Tbio	TAK-715	p38alpha, p38beta	JNK and p38 signaling	-0.177547	0.00323257	-2.32833	-0.478553	-0.0389705	0.0213789	0.198156	82	286
LIG3	Tbio	CPI-613	Metabo, Mitochondria	Other	-0.137795	0.000161331	-2.32067	-0.380682	-0.0308545	0.0213799	0.198161	98	266
ZNF577	Tdark	Dactolisib	PI3K (class 1), MTORC1, MTORC2	PI3K/MTOR signaling	0.614821	-0.0268185	2.44207	0.0657307	0.755453	0.0213799	0.198161	26	665
NXT1	Tbio	Torin 2	mTOR	PI3K/MTOR signaling	-0.0712817	0.145048	-2.31321	-0.430613	-0.0347422	0.0213796	0.198161	134	219
ANKRD52	Tbio	XMD15-27	CAMK2	Other, kinases	-0.438891	0.0236751	-2.37953	-0.782967	-0.0657362	0.0213798	0.198161	43	325
CXorf56	Tdark	Zibotentan	Endothelin-1 receptor (EDNRA)	Other	-0.166217	0.0410349	-2.31937	-0.400355	-0.032423	0.0213802	0.198161	106	262
TRNAU1AP	Tbio	BX-912	PDK1 (PDPK1)	Metabolism	-0.0868248	0.0944957	-2.31943	-0.453864	-0.0367575	0.0213803	0.198161	114	254
TBCE	Tbio	Bicalutamide	AR	Hormone-related	-0.150369	-0.0272211	-2.33049	-0.369098	-0.0300946	0.0213808	0.198164	614	88
GATB	Tbio	Epirubicin	Anthracycline	DNA replication	-0.199647	0.0862853	-2.33442	-0.510689	-0.0417385	0.0213809	0.198164	65	254
MTG1	Tbio	GNF-2	BCR-ABL	ABL signaling	-0.402219	-0.00787601	-2.34421	-0.554667	-0.045601	0.0213813	0.198167	42	83
XRCC4	Tbio	Omipalisib	PI3K (class 1), MTORC1, MTORC2	PI3K/MTOR signaling	0.466958	0.038259	2.38193	0.066492	0.790907	0.0213815	0.198168	40	328
GPIHBP1	Tbio	Cytarabine	Antimetabolite	Other	0.0905648	-0.0218691	2.39727	0.04608	0.543259	0.0213817	0.198168	34	654
PTPRU	Tbio	PFI-3	SMARCA2, SMARCA4, PB1	Chromatin other	-0.522082	-0.0827078	-2.45595	-0.853287	-0.0748105	0.0213821	0.198171	23	312
BUB1	Tchem	AT7867	AKT	PI3K/MTOR signaling	0.0708719	-0.301235	2.40365	0.0587712	0.69037	0.0213828	0.198172	338	30
C16orf70	Tdark	Afatinib	ERBB2, EGFR	EGFR signaling	0.357156	-0.0210993	2.46109	0.0393593	0.447676	0.0213828	0.198172	23	1043
OR7A10	Tdark	CGP-60474	CDK1,CDK2,CDK5,CDK7,CDK9, PKC	Cell cycle	-0.102694	-0.217982	2.34269	0.0412551	0.502293	0.0213828	0.198172	99	26
WWTR1	Tbio	CI-1040	MEK1, MEK2	ERK MAPK signaling	-0.120109	0.00150229	-2.31115	-0.386458	-0.0311366	0.0213828	0.198172	167	201
SUCLG1	Tbio	Navitoclax	BCL2, BCL-XL, BCL-W	Apoptosis regulation	-0.332381	0.204297	-2.44891	-1.02408	-0.0894336	0.0213828	0.198172	26	662
LPAR2	Tchem	A-83-01	TGFB	Other	-0.178733	-0.0353477	-2.33972	-0.456714	-0.0374412	0.0213851	0.198186	58	305
SMIM7	Tdark	CD532	AURKA	Mitosis	-0.304341	0.0861095	-2.39419	-0.693682	-0.0587283	0.0213847	0.198186	33	334
PPM1J	Tdark	PCI-34051	HDAC8, HDAC6, HDAC1	Chromatin histone acetylation	0.345867	0.0420145	2.41242	0.0641648	0.750016	0.021385	0.198186	28	285
STAMBP	Tchem	Elesclomol	HSP90	Protein stability and degradation	0.0935347	-0.187589	2.32331	0.0435636	0.536726	0.0213855	0.198188	112	258
AKIRIN1	Tbio	WZ-1-84	BMX	Other, kinases	0.292303	-0.148625	2.37279	0.0513525	0.614193	0.0213854	0.198188	26	99
N6AMT1	Tbio	JNJ38877605	MET	RTK signaling	0.0122309	-0.248193	2.34788	0.04894	0.594076	0.0213861	0.198191	307	60
RTTN	Tbio	Epothilone B	Microtubule stabiliser	Mitosis	-0.126775	0.285127	-2.40117	-0.63941	-0.0543481	0.0213865	0.198193	325	29
SEPHS1	Tbio	PLX-4720	BRAF	ERK MAPK signaling	-0.0171692	0.110228	-2.3056	-0.217652	-0.0174735	0.0213864	0.198193	413	663
PRKAR1A	Tbio	Sapitinib	EGFR, ERBB2, ERBB3	EGFR signaling	0.278537	0.0387904	2.32603	0.0276303	0.339868	0.0213866	0.198193	60	270
AAMP	Tbio	Venetoclax	BCL2	Apoptosis regulation	-0.0604692	0.373175	-2.42047	-0.523775	-0.0450119	0.0213868	0.198194	291	28
ANKRD52	Tbio	AT-7519	CDK1, CDK2, CDK4, CDK6, CDK9	Cell cycle	-0.334297	0.0478741	-2.36947	-0.70548	-0.0588616	0.0213892	0.198194	42	317
ZNF383	Tdark	BMS-345541	IKK-1, IKK-2	Other	0.328938	0.0203255	2.35606	0.0520356	0.62861	0.0213878	0.198194	59	622
ZNF383	Tdark	BMS-345541	IKK1, IKK2	Other, kinases	0.328938	0.0203255	2.35606	0.0520356	0.62861	0.0213878	0.198194	59	622
PDCL3	Tbio	Cisplatin	DNA crosslinker	DNA replication	0.200026	-0.0899807	2.33979	0.0378593	0.461871	0.0213896	0.198194	73	623
KCNG1	Tclin	Dactolisib	PI3K (class 1), MTORC1, MTORC2	PI3K/MTOR signaling	0.519274	-0.0280208	2.41641	0.0773838	0.90258	0.021388	0.198194	32	659
CDCA3	Tbio	Flavopiridol	CDK	Cell cycle	-0.0587496	0.0972182	-2.31663	-0.393908	-0.0318387	0.0213874	0.198194	113	249
API5	Tbio	GSK650394	SGK2, SGK3	Other, kinases	0.259388	-0.095204	2.36673	0.0545328	0.654651	0.021389	0.198194	42	310
SP1	Tbio	Omipalisib	PI3K (class 1), MTORC1, MTORC2	PI3K/MTOR signaling	-0.137304	0.141724	-2.33145	-0.515974	-0.0420812	0.0213895	0.198194	75	293
OR2A25	Tdark	Oxaliplatin	DNA alkylating agent	DNA replication	0.43904	0.0398614	2.44067	0.0414914	0.477405	0.0213894	0.198194	22	622
SLC20A1	Tbio	PFI3	Polybromo 1, SMARCA4, SMARCA2	Chromatin other	-0.336291	0.00854601	-2.35768	-0.627833	-0.0520227	0.0213871	0.198194	51	262
HCN3	Tclin	PLX-4720	BRAF	ERK MAPK signaling	-0.176173	0.0660567	2.49244	0.0980473	1.09665	0.0213891	0.198194	21	1055
COX6B1	Tbio	Panobinostat	HDAC	Chromatin histone acetylation	0.0463204	0.131337	-2.3275	-0.444877	-0.0361978	0.0213879	0.198194	86	276
PRUNE1	Tchem	Serdemetan	MDM2	p53 pathway	0.186472	-0.118577	2.34352	0.0439429	0.534843	0.0213875	0.198194	64	307
RAB14	Tbio	VX-11e	ERK2	ERK MAPK signaling	-0.374443	0.0594922	-2.39876	-0.859588	-0.072955	0.0213888	0.198194	37	645
MTERF3	Tdark	Vinorelbine	Microtubule destabiliser	Mitosis	-0.176086	0.036671	-2.32136	-0.41606	-0.0337243	0.0213895	0.198194	122	551
MAEA	Tbio	IPA-3	PAK1	Cytoskeleton	0.262044	0.00971511	2.31408	0.037682	0.466975	0.0213898	0.198194	129	226
BRPF1	Tchem	Mitomycin-C	DNA crosslinker	DNA replication	0.167673	-0.0983891	2.31969	0.03986	0.492265	0.0213897	0.198194	105	250
DOCK7	Tbio	Bleomycin (50 uM)	dsDNA break induction	DNA replication	-0.423064	-0.0662617	-2.37693	-0.658431	-0.0551735	0.0213912	0.198204	39	328
PPP2R3C	Tbio	Dinaciclib	CDK1, CDK2, CDK5, CDK9	Cell cycle	0.0183288	0.344024	-2.40381	-0.762263	-0.0648742	0.0213925	0.198211	281	32
ASNA1	Tbio	GSK2606414	PERK	Metabolism	0.00222418	0.45846	-2.39378	-0.821767	-0.0695359	0.0213924	0.198211	276	34
WASHC4	Tdark	GSK269962A	ROCK1, ROCK2	Cytoskeleton	-0.268759	0.00183878	-2.34927	-0.435427	-0.0358912	0.0213932	0.198213	52	460
INO80	Tbio	Venotoclax	BCL-2 selective	Apoptosis regulation	0.0759638	0.125199	2.31602	0.0139937	0.173231	0.0213931	0.198213	237	126
YBX1	Tbio	Afatinib	ERBB2, EGFR	EGFR signaling	-0.00610522	-0.183758	2.38583	0.0354999	0.421495	0.0213938	0.198217	1025	41
PXN	Tbio	GSK429286A	ROCK1, ROCK2	Cytoskeleton	0.114447	-0.065783	2.31095	0.0321991	0.399875	0.021395	0.198221	169	198
IMPDH1	Tclin	MG-132	Proteasome, CAPN1	Protein stability and degradation	0.216756	-0.236129	2.35765	0.0692892	0.836481	0.0213953	0.198221	36	88
ZACN	Tchem	SB505124	TGFBR1, ACVR1B, ACVR1C	RTK signaling	-0.211052	0.0500026	-2.33405	-0.488115	-0.0398638	0.0213952	0.198221	90	656
BAG6	Tbio	Selumetinib	MEK1, MEK2	ERK MAPK signaling	0.104054	-0.121078	2.32782	0.0349986	0.430172	0.0213953	0.198221	100	611
ARMC5	Tbio	Vorinostat	HDAC inhibitor Class I, IIa, IIb, IV	Chromatin histone acetylation	0.241559	0.092155	2.30749	0.0233795	0.290964	0.0213946	0.198221	253	441
NDUFB9	Tclin	Luminespib	HSP90	Protein stability and degradation	0.0840549	-0.0210194	2.30679	0.0234805	0.292364	0.0213961	0.198227	312	370
KNL1	Tbio	FTY-720	S1P	Other	0.0740446	-0.0404885	2.33603	0.0374041	0.457467	0.0213963	0.198228	296	68
EGLN1	Tclin	Rucaparib	PARP1, PARP2	Genome integrity	-0.375382	-0.0625228	-2.33418	-0.542428	-0.0443008	0.0213965	0.198228	74	298
TMEM64	Tdark	Cyclopamine	SMO	Other	0.172042	-0.283389	2.41577	0.0813257	0.949211	0.0213969	0.198229	22	101
WDR48	Tbio	JNK-9L	JNK2, JNK3	JNK and p38 signaling	-0.0438954	0.0383242	-2.31251	-0.37411	-0.0301514	0.0213968	0.198229	193	164
AAMP	Tbio	UMI-77	MCL1	Apoptosis regulation	0.0555444	-0.0898244	2.38466	0.0452415	0.537585	0.0213969	0.198229	291	28
VPS35	Tbio	AZD5582	XIAP, cIAP	Apoptosis regulation	-0.0798654	0.390176	-2.34785	-0.541834	-0.0446173	0.0213972	0.198231	253	56
GOLGA6B	Tdark	Mitoxantrone		DNA replication	0.278095	-0.00315257	2.34655	0.0474285	0.576433	0.0213978	0.198233	53	260
PSPC1	Tbio	rTRAIL	TRAIL receptor agonist	Apoptosis regulation	-0.116221	-0.0550975	-2.33176	-0.450193	-0.0367123	0.0213977	0.198233	81	281
QRICH1	Tdark	Cisplatin	DNA crosslinker	DNA replication	0.0688053	-0.105696	2.31185	0.0277841	0.344891	0.0213979	0.198233	184	512
OR4D9	Tdark	Dactolisib	PI3K (class 1), MTORC1, MTORC2	PI3K/MTOR signaling	0.140889	-0.0230832	2.33292	0.0336853	0.412793	0.0213984	0.198237	86	605
EPOP	Tdark	Alectinib	ALK	RTK signaling	0.0405054	-0.214641	2.36103	0.0386756	0.466025	0.0213988	0.19824	312	54
MIGA2	Tbio	JNJ38877605	MET	RTK signaling	0.390252	-0.066432	2.41302	0.0640413	0.748715	0.0213994	0.198243	29	338
ASH1L	Tbio	Wee1 Inhibitor	WEE1, CHEK1	Cell cycle	0.303691	-0.014287	2.35611	0.0510914	0.617461	0.0213998	0.198247	59	597
BRD7	Tchem	AR-42	HDAC1	Chromatin histone acetylation	-0.308028	0.142983	-2.39235	-0.637158	-0.0538537	0.0214007	0.198249	34	328
RITA1	Tbio	Sepantronium bromide	BIRC5	Apoptosis regulation	-0.176124	0.0220116	-2.34678	-0.403694	-0.0332168	0.0214005	0.198249	62	608
SCYL1	Tbio	Nutlin-3a (-)	MDM2	p53 pathway	0.137799	0.00308723	2.31268	0.0245083	0.304116	0.0214018	0.198257	156	543
COA3	Tbio	OSI-930	KIT	RTK signaling	-0.210792	0.0598739	-2.33744	-0.573213	-0.0468985	0.0214016	0.198257	74	294
CLCC1	Tbio	AZD7762	CHEK1, CHEK2	Cell cycle	0.115823	-0.0615022	2.31318	0.0259281	0.321641	0.0214024	0.198261	185	510
KHDC1	Tbio	PD173074	FGFR1, FGFR3	RTK signaling	-0.515461	0.0377501	-2.44806	-0.949368	-0.0828088	0.0214028	0.198263	26	669
OR4F21	Tdark	PFI-3	SMARCA2, SMARCA4, PB1	Chromatin other	-0.138111	-0.073076	-2.31216	-0.371927	-0.0299625	0.0214027	0.198263	205	130
PRAMEF12	Tdark	IOX2	EGLN1	Other	0.322441	-0.00365605	2.46241	0.0628899	0.715363	0.0214043	0.198269	22	343
ARID3B	Tbio	Alpelisib	PI3Kalpha	PI3K/MTOR signaling	-0.322647	0.125774	-2.41267	-0.826201	-0.0706405	0.0214051	0.198273	29	302
COX6A1	Tbio	A-770041	LCK, FYN	Other, kinases	-0.182067	0.0264416	-2.3445	-0.725079	-0.0595688	0.0214053	0.198273	53	72
ORC1	Tbio	Gefitinib	EGFR	EGFR signaling	-0.0184899	0.389835	-2.45329	-0.699931	-0.0612213	0.021406	0.198278	668	24
UQCRC1	Tbio	Ruxolitinib	JAK1, JAK2	Other, kinases	-0.0857975	0.0811497	-2.30786	-0.248777	-0.0199857	0.0214063	0.198279	469	212
SPRTN	Tbio	Nelarabine		DNA replication	-0.0681434	-0.0479473	2.40163	0.0428327	0.504173	0.0214068	0.198281	284	29
UBE3D	Tbio	Sabutoclax	BCL2, BCL-XL, BFL1, MCL1	Apoptosis regulation	-0.249419	0.173348	-2.36768	-0.71235	-0.0593306	0.0214083	0.198291	43	269
NUP155	Tbio	Piperlongumine	Induces reactive oxygen species	Other	-0.0699232	0.152789	-2.43567	-0.403468	-0.0349427	0.0214088	0.198292	343	21
ANP32E	Tbio	LGK974	PORCN	WNT signaling	-0.365636	-0.0465637	-2.35825	-0.623909	-0.051673	0.0214092	0.198294	56	638
NOC2L	Tbio	AZD6482	PI3Kbeta	PI3K/MTOR signaling	-0.00908088	0.290287	-2.39495	-0.681603	-0.0576767	0.0214104	0.198299	710	37
CARD10	Tbio	Cetuximab	EGFR	EGFR signaling	0.0142073	-0.0792801	2.42748	0.0367218	0.425986	0.0214101	0.198299	21	325
GNAQ	Tbio	Picolinici-acid	Inflammatory related	Other	0.242282	-0.1193	2.35987	0.0579529	0.699082	0.02141	0.198299	49	264
SCPEP1	Tbio	CI-1040	MEK1, MEK2	ERK MAPK signaling	0.0324751	-0.0630283	2.36744	0.0390333	0.468769	0.0214111	0.198302	36	332
AP2S1	Tbio	LGK974	PORCN	WNT signaling	-0.0950064	0.12376	-2.34074	-0.490023	-0.0401582	0.0214111	0.198302	622	72
XYLT2	Tbio	QL-XI-92	DDR1	Cytoskeleton	0.208407	-0.0135351	2.31129	0.0313715	0.389755	0.0214116	0.198305	136	232
MRPL20	Tdark	Lenalidomide	CRBN	Protein stability and degradation	-0.0498792	0.185562	-2.31393	-0.392556	-0.0316484	0.0214119	0.198306	249	125
DNAJC19	Tbio	Cytarabine	Antimetabolite	Other	-0.171176	0.0337199	-2.3153	-0.379195	-0.0305966	0.0214121	0.198306	168	520
SUPT7L	Tbio	Irinotecan	TOP1	DNA replication	-0.373155	0.0627241	-2.4617	-0.788718	-0.0692913	0.0214123	0.198306	21	310
BTBD17	Tdark	AR-42	HDAC1	Chromatin histone acetylation	-0.099881	0.136543	-2.33935	-0.428584	-0.0350912	0.0214131	0.19831	55	307
WASHC2C	Tbio	PFI-3	SMARCA2, SMARCA4, PB1	Chromatin other	-0.426088	-0.0566276	-2.35772	-0.594233	-0.0491925	0.0214132	0.19831	51	284
CCDC51	Tdark	VX-11e	ERK2	ERK MAPK signaling	0.268641	0.00414922	2.33449	0.0368079	0.450878	0.0214134	0.19831	82	600
MRPS35	Tdark	WYE-125132	mTOR	PI3K/MTOR signaling	-0.0254	0.23879	-2.32147	-0.488793	-0.0395876	0.0214135	0.19831	271	94
RPP38	Tbio	VE821	ATR	Genome integrity	0.161201	-0.119162	2.3211	0.0420017	0.518723	0.0214138	0.198312	220	92
ARHGAP9	Tbio	Paclitaxel	Microtubule stabiliser	Mitosis	0.19174	-0.113166	2.33686	0.046085	0.563727	0.0214142	0.198313	73	371
ISG20L2	Tdark	Masitinib	KIT, PDGFRA, PDGFRB	RTK signaling	-0.023326	0.364959	-2.36365	-0.675682	-0.0561292	0.0214147	0.198315	317	51
DOCK6	Tbio	Phenformin	Biguanide agent	Other	0.225742	-0.0871966	2.35308	0.0477259	0.578152	0.0214151	0.198317	51	310
NDUFS1	Tclin	OSU-03012	PDK1 (PDPK1)	Metabolism	0.0585461	-0.18427	2.31162	0.0313099	0.388967	0.0214156	0.19832	197	157
DPH5	Tbio	FTI-277	Farnesyl-transferase (FNTA)	Other	-0.326245	0.00679222	-2.31957	-0.467247	-0.0377949	0.0214161	0.198321	102	256
BBS1	Tbio	JNJ38877605	MET	RTK signaling	-0.0881807	-0.0253831	2.40908	0.0587849	0.689225	0.0214159	0.198321	29	338
LCE1E	Tdark	PF-562271	FAK, FAK2	Cytoskeleton	-0.276623	-0.0252866	-2.33785	-0.513241	-0.04198	0.0214161	0.198321	62	288
PSTK	Tbio	BIBF-1120	VEGFR, PDGFR, FGFR	RTK signaling	-0.0168056	0.297074	-2.32554	-0.484375	-0.0393227	0.0214169	0.198322	275	93
RNF8	Tbio	Dihydrorotenone		Unclassified	0.0114317	-0.261938	2.33773	0.0533689	0.65254	0.0214166	0.198322	242	70
SET	Tbio	Doramapimod	p38, JNK2	JNK and p38 signaling	0.0727175	-0.127523	2.3102	0.0301823	0.375305	0.0214169	0.198322	184	210
TEAD3	Tbio	Navitoclax	BCL2, BCL-XL, BCL-W	Apoptosis regulation	0.275782	0.135482	2.30767	0.0226273	0.281801	0.0214168	0.198322	238	450
IDH3A	Tbio	Venetoclax	BCL2	Apoptosis regulation	0.154927	-0.109416	2.31878	0.0237852	0.294206	0.0214173	0.198323	105	214
SPTSSA	Tbio	WIKI4	TNKS1, TNKS2	WNT signaling	-0.133405	0.102454	-2.31222	-0.431815	-0.0347688	0.0214181	0.198326	162	156
DCTN1	Tbio	JNK Inhibitor VIII	JNK	JNK and p38 signaling	-0.00358398	-0.258119	2.31511	0.0336616	0.41734	0.0214192	0.198331	261	115
FCHO2	Tbio	AZD4547	FGFR1, FGFR2, FGFR3	RTK signaling	-0.272376	-0.104628	-2.41729	-0.655418	-0.056156	0.0214195	0.198332	26	295
WDR59	Tdark	RO-3306	CDK1	Cell cycle	0.0896228	-0.149078	2.31516	0.0356327	0.441768	0.0214195	0.198332	113	288
TRIM49B	Tdark	Genentech Cpd 10	AURKA, AURKB	Mitosis	-0.339367	0.0699764	-2.36577	-0.755836	-0.0628515	0.0214211	0.198345	47	317
NAPRT	Tchem	Pemetrexed	TYMS	DNA replication	-0.00745038	0.0945061	-2.3407	-0.487112	-0.0399036	0.0214215	0.198347	71	291
HSPA14	Tbio	Cisplatin	DNA crosslinker	DNA replication	-0.117956	0.0320119	-2.30702	-0.316795	-0.0254224	0.0214217	0.198348	425	271
SREBF1	Tchem	ZG-10	JNK1	JNK and p38 signaling	0.154875	0.0209062	2.32911	0.0457554	0.562499	0.0214222	0.198352	71	113
PLEKHM1	Tbio	Cetuximab	EGFR	EGFR signaling	0.162464	-0.117263	2.34648	0.0353069	0.429525	0.0214229	0.198355	54	292
DOCK7	Tbio	Mirin	MRE11	Genome integrity	0.299646	0.0513505	2.34621	0.0395401	0.481102	0.0214228	0.198355	65	587
NDUFAF7	Tbio	GSK269962A	ROCK1, ROCK2	Cytoskeleton	-0.119694	0.0408182	-2.3085	-0.352027	-0.0282731	0.0214242	0.198366	212	300
FASN	Tchem	AZD5582	XIAP, cIAP	Apoptosis regulation	-0.370331	0.0866619	-2.33645	-0.442893	-0.0361827	0.0214256	0.198374	55	254
VDAC1	Tbio	Gefitinib	EGFR	EGFR signaling	0.0692297	-0.0329835	2.30951	0.0230924	0.28736	0.0214257	0.198374	194	498
CDK2	Tchem	SN-38	TOP1	DNA replication	0.0545498	-0.247529	2.36527	0.046362	0.557795	0.0214257	0.198374	333	42
TMEM41B	Tbio	Dihydrorotenone		Unclassified	-0.279306	0.00814092	-2.34469	-0.695764	-0.0571219	0.0214267	0.198383	63	249
TTF2	Tbio	Savolitinib	MET	RTK signaling	-0.192679	0.290894	-2.40159	-0.839802	-0.0712915	0.0214271	0.198385	285	34
MLST8	Tbio	CAY10566	Stearoyl-CoA desaturase	Other	-0.0444502	0.103805	-2.33469	-0.313991	-0.0256221	0.0214281	0.198389	299	65
RFC4	Tbio	Nilotinib	ABL	ABL signaling	0.111595	-0.00390615	2.33445	0.0276627	0.339042	0.0214277	0.198389	609	84
TUBA1B	Tchem	XMD15-27	CAMK2	Other, kinases	-0.107883	0.169039	-2.32091	-0.420774	-0.0340489	0.0214279	0.198389	265	103
RGPD2	Tdark	Selumetinib	MEK1, MEK2	ERK MAPK signaling	-0.339236	-0.0572937	-2.33882	-0.550397	-0.0450249	0.0214285	0.198391	81	630
DPPA2	Tbio	AICA Ribonucleotide	AMPK agonist	Metabolism	0.119911	-0.111601	2.31258	0.0339601	0.42185	0.0214291	0.198392	219	151
RHEB	Tbio	AZD5363	AKT1, AKT2, AKT3, ROCK2	Other, kinases	-0.125307	0.104266	-2.31182	-0.438448	-0.0352797	0.0214292	0.198392	146	173
NFKBIE	Tbio	Talazoparib	PARP1, PARP2	Genome integrity	-0.0599817	0.108782	-2.30574	-0.27894	-0.0223607	0.0214291	0.198392	335	341
CERCAM	Tdark	AZ6102	TNKS1, TNKS2	WNT signaling	0.428344	0.00888325	2.39686	0.0809518	0.956299	0.0214299	0.198395	36	278
BORCS8	Tdark	Acetalax		Unclassified	-0.279423	-0.00257719	-2.34288	-0.623178	-0.0511011	0.0214299	0.198395	59	254
ATP6V0A1	Tbio	C-75	FAS	Apoptosis regulation	-0.440259	0.0592769	-2.4465	-0.919056	-0.0800148	0.0214301	0.198395	24	340
KEAP1	Tclin	WEHI-539	BCL-XL	Apoptosis regulation	0.0388406	-0.00201258	2.33565	0.0326938	0.400451	0.0214303	0.198395	65	254
UQCC2	Tbio	XMD15-27	CAMK2	Other, kinases	0.0720726	-0.0818075	2.31338	0.0311213	0.386413	0.0214304	0.198395	123	245
MGAT1	Tchem	JQ12	HDAC1, HDAC2	Chromatin histone acetylation	-0.137697	0.0985159	-2.31114	-0.437258	-0.0351672	0.0214307	0.198396	154	204
DARS2	Tbio	Quizartinib	FLT3	RTK signaling	-0.100524	0.105477	-2.31615	-0.314925	-0.025406	0.0214315	0.198401	129	239
MTA2	Tbio	eEF2K Inhibitor, A-484954	eEF2K	Other, kinases	-0.334956	-0.0179033	-2.39029	-0.610043	-0.051442	0.0214315	0.198401	35	331
LRPPRC	Tbio	CI-1033	EGFR, ERBB2, ERBB4	RTK signaling	0.0456505	0.469235	-2.38172	-0.749085	-0.0628509	0.0214323	0.198406	328	39
PPCDC	Tbio	GSK269962A	ROCK1, ROCK2	Cytoskeleton	-0.177333	0.0163448	-2.31692	-0.370403	-0.0298946	0.0214324	0.198406	111	401
SMUG1	Tbio	Serdemetan	MDM2	p53 pathway	0.0505057	-0.144999	2.31383	0.0328653	0.407992	0.0214329	0.198407	150	221
TUBA1A	Tchem	Trichostatin A	HDAC	Chromatin histone acetylation	0.0325052	0.104849	-2.36081	-0.458166	-0.0379703	0.0214332	0.198408	37	325
PDCL	Tbio	EPZ004777	DOT1L	Chromatin histone methylation	0.0849991	-0.0917643	2.31677	0.0368776	0.456993	0.021434	0.198415	116	215
DPH6	Tbio	Ruxolitinib	JAK1, JAK2	Other, kinases	-0.0681973	0.0837967	-2.31562	-0.303639	-0.0244846	0.0214347	0.198417	527	154
MTG2	Tbio	Dactinomycin		Other	0.048663	-0.117694	2.30962	0.0271423	0.337856	0.0214354	0.198422	432	193
MTG2	Tbio	Dactinomycin	RNA polymerase	Other	0.048663	-0.117694	2.30962	0.0271423	0.337856	0.0214354	0.198422	432	193
ARHGAP11B	Tbio	OSU-03012	PDK1 (PDPK1)	Metabolism	-0.16551	-0.00767946	-2.32182	-0.419862	-0.0339844	0.0214357	0.198423	93	261
SPATA31A7	Tdark	AZD5582	XIAP, cIAP	Apoptosis regulation	0.373313	-0.0494	2.37451	0.0524362	0.627715	0.0214371	0.198434	40	269
POC1A	Tbio	XMD14-99	ALK, CDK7, LTK, others	Other, kinases	0.167975	-0.0178535	2.31808	0.0298631	0.369821	0.0214378	0.19844	92	276
HEATR3	Tbio	Selumetinib	MEK1, MEK2	ERK MAPK signaling	-0.270666	-0.0359294	-2.31625	-0.413115	-0.0333213	0.021438	0.19844	162	549
TAF5L	Tbio	WYE-125132	mTOR	PI3K/MTOR signaling	-0.120801	0.124694	-2.31382	-0.454395	-0.0365961	0.021438	0.19844	122	243
PA2G4	Tbio	FH535	PPARgamma, PPARdelta	Other	0.0592643	-0.120593	2.32303	0.0370008	0.456839	0.0214386	0.198443	94	258
MBNL1	Tbio	AS605240	PI3Kgamma	PI3K/MTOR signaling	-0.378541	0.0837923	-2.35643	-0.712899	-0.0589153	0.0214388	0.198444	54	311
ZBTB7A	Tbio	P22077	USP7, USP47	Protein stability and degradation	0.107247	-0.136471	2.3119	0.0338767	0.421152	0.0214396	0.198449	134	185
VPS36	Tbio	JW-7-24-1	LCK	Other, kinases	0.131685	0.0817328	-2.34989	-0.499454	-0.0411132	0.0214398	0.19845	53	315
CYC1	Tchem	SB52334	ALK5	Other, kinases	0.0567234	0.395512	-2.41458	-0.620626	-0.0530529	0.02144	0.19845	338	27
ARHGAP11B	Tbio	AZ628	BRAF	ERK MAPK signaling	-0.293057	0.140827	-2.37881	-0.829004	-0.0694158	0.0214411	0.198458	33	92
PDCD6IP	Tbio	MIRA-1	TP53	p53 pathway	-0.234957	-0.0206668	-2.3132	-0.345321	-0.0277974	0.0214414	0.198459	181	137
CMPK1	Tchem	Nutlin-3a (-)	MDM2	p53 pathway	0.0192251	0.461711	-2.46898	-0.762335	-0.0671667	0.0214422	0.198464	677	22
H3F3C	Tbio	Veliparib	PARP1, PARP2	Genome integrity	0.221716	0.0257907	2.3463	0.0443781	0.540326	0.0214423	0.198464	59	316
UFL1	Tbio	KRAS (G12C) Inhibitor-12	KRAS (G12C)	ERK MAPK signaling	0.123297	-0.142461	2.31432	0.0396218	0.491895	0.0214427	0.198465	195	118
CBLN1	Tbio	VX-11e	ERK2	ERK MAPK signaling	0.0768131	0.00553822	2.30578	0.024341	0.303787	0.0214426	0.198465	291	391
RANBP2	Tbio	Uprosertib	AKT1, AKT2, AKT3	PI3K/MTOR signaling	0.0340473	0.307323	-2.34152	-0.50518	-0.0413713	0.021443	0.198466	558	70
WASHC3	Tdark	BMS-345541	IKK-1, IKK-2	Other	-0.0889931	0.108986	-2.30937	-0.358723	-0.0288051	0.0214442	0.198473	213	468
WASHC3	Tdark	BMS-345541	IKK1, IKK2	Other, kinases	-0.0889931	0.108986	-2.30937	-0.358723	-0.0288051	0.0214442	0.198473	213	468
CCND2	Tbio	NSC319726	P53 Mut specific	p53 pathway	-0.258687	0.169001	-2.43698	-0.863784	-0.0747662	0.0214441	0.198473	25	323
FAM122A	Tbio	Uprosertib	AKT1, AKT2, AKT3	PI3K/MTOR signaling	0.178788	0.000260833	2.3074	0.0265098	0.330545	0.0214444	0.198474	226	402
NAP1L4	Tbio	Dactolisib	PI3K (class 1), MTORC1, MTORC2	PI3K/MTOR signaling	-0.185899	0.00828392	-2.38401	-0.557781	-0.046841	0.0214446	0.198475	39	652
LAMTOR1	Tbio	PHA-665752	MET	RTK signaling	-0.0446495	0.212603	-2.33645	-0.591665	-0.0483022	0.0214451	0.198477	56	72
STAMBP	Tchem	RVX-208	BRD4	Chromatin other	0.154484	-0.069627	2.31969	0.0392596	0.485847	0.0214457	0.198481	89	224
ADAR	Tbio	CP466722	ATM	Genome integrity	0.195337	-0.0172226	2.31322	0.0366523	0.455401	0.0214464	0.198482	138	230
OR7A10	Tdark	Podophyllotoxin bromide		Unclassified	0.0496813	0.185878	-2.333	-0.495403	-0.0403574	0.0214462	0.198482	241	72
NFE2L2	Tchem	UMI-77	MCL1	Apoptosis regulation	0.381159	0.00636252	2.40744	0.0724608	0.851322	0.0214464	0.198482	31	288
TIGD5	Tdark	Alisertib	AURKA	Mitosis	0.0217134	0.0278532	2.39283	0.03501	0.4148	0.0214466	0.198482	30	643
FAF2	Tbio	BIBF-1120	VEGFR, PDGFR, FGFR	RTK signaling	0.00965647	0.299996	-2.34033	-0.569297	-0.0465813	0.0214473	0.198487	301	67
DNAJC19	Tbio	Talazoparib	PARP1, PARP2	Genome integrity	-0.116381	0.0712155	-2.31412	-0.349648	-0.0281555	0.0214474	0.198487	166	510
DAXX	Tbio	PIK-93	PI3Kgamma	PI3K/MTOR signaling	0.203108	0.00922737	2.31138	0.0325489	0.40492	0.0214493	0.198499	149	218
CARD10	Tbio	MPS-1-IN-1	MPS1	Mitosis	0.532316	0.0220966	2.43995	0.0787715	0.908728	0.0214496	0.198501	25	343
H3F3C	Tbio	GSK1904529A	IGF1R, IR	IGF1R signaling	0.224712	-0.0664579	2.32452	0.0342876	0.423136	0.0214503	0.198506	109	576
H3F3C	Tbio	GSK1904529A	IGF1R, IR	RTK signaling	0.224712	-0.0664579	2.32452	0.0342876	0.423136	0.0214503	0.198506	109	576
MRPL58	Tbio	KIN001-042	GSK3B	WNT signaling	0.108948	-0.11754	2.33563	0.0378378	0.463815	0.0214508	0.198506	70	298
ANAPC13	Tbio	Nilotinib	ABL	ABL signaling	0.0667719	0.371924	-2.34172	-0.348368	-0.0285244	0.021451	0.198506	623	70
MTCH2	Tbio	Bicalutamide	AR	Hormone-related	-0.358272	-0.100826	-2.33176	-0.444825	-0.036203	0.0214513	0.198507	93	609
RANBP2	Tbio	Dasatinib	ABL, SRC, Ephrins, PDGFR, KIT	Other, kinases	-0.102484	0.0731734	-2.34658	-0.459616	-0.0377427	0.0214516	0.198508	391	54
RANBP2	Tbio	Dasatinib	ABL, SRC, Ephrins, PDGFR, KIT	RTK signaling	-0.102484	0.0731734	-2.34658	-0.459616	-0.0377427	0.0214516	0.198508	391	54
YTHDC1	Tbio	A-443654	AKT1, AKT2, AKT3	PI3K/MTOR signaling	-0.214242	0.432563	-2.45324	-1.28351	-0.112071	0.0214523	0.198511	103	22
TRIP12	Tbio	BDP-00009066	MRCKB_HUMAN	Cytoskeleton	0.175061	-0.0851758	2.34639	0.0494616	0.602417	0.0214526	0.198511	61	258
RPS10	Tbio	Sapitinib	EGFR, ERBB2, ERBB3	EGFR signaling	0.0467599	0.466577	-2.41778	-0.630754	-0.0539928	0.0214522	0.198511	302	28
HSPA13	Tbio	Serdemetan	MDM2	p53 pathway	-0.220191	-0.040812	-2.34098	-0.436224	-0.0357001	0.0214524	0.198511	52	319
DIDO1	Tbio	BMS-509744	ITK	Other, kinases	-0.271536	0.119483	-2.32976	-0.72325	-0.0587877	0.0214531	0.198514	64	61
AP2M1	Tbio	XMD11-85h	BRSK2, FLT4, MARK4, PRKCD, RET, SRPK1	Other, kinases	-0.131368	0.265208	-2.37371	-0.732064	-0.0610874	0.0214536	0.198514	154	31
UVRAG	Tbio	Tivozanib	VEGFR1, VEGFR2, VEGFR3	RTK signaling	0.12258	-0.031011	2.39441	0.0300022	0.355252	0.0214551	0.198523	26	342
FRG2C	Tdark	Pictilisib	PI3K (class 1)	PI3K/MTOR signaling	0.415845	0.0782536	2.43532	0.0555025	0.642086	0.0214552	0.198524	27	1013
MCPH1	Tbio	Vorinostat	HDAC inhibitor Class I, IIa, IIb, IV	Chromatin histone acetylation	0.558676	0.131861	2.44586	0.0534626	0.614867	0.0214554	0.198524	24	670
OR2T5	Tdark	Serdemetan	MDM2	p53 pathway	-0.038478	-0.270151	2.36555	0.0483898	0.582743	0.0214559	0.198528	327	44
MAP3K11	Tchem	Alectinib	ALK	RTK signaling	0.057426	-0.00537531	2.34505	0.0227068	0.276817	0.0214563	0.19853	48	318
GPRIN2	Tbio	Olaparib	PARP1, PARP2	Genome integrity	-0.288477	-0.00841014	-2.34267	-0.539947	-0.0442268	0.0214567	0.19853	78	971
EXT2	Tbio	BAM7	Bax activator	Other	-0.168663	0.0567761	-2.33546	-0.516328	-0.0421071	0.0214575	0.198535	69	294
TFB1M	Tbio	Epirubicin	Anthracycline	DNA replication	-0.0823504	0.0607764	-2.32598	-0.468679	-0.0380007	0.0214583	0.198539	73	246
ERCC4	Tbio	GSK429286A	ROCK1, ROCK2	Cytoskeleton	-0.19154	0.0735523	-2.33679	-0.594103	-0.048487	0.0214586	0.198539	78	289
SLC26A10	Tdark	VX-11e	ERK2	ERK MAPK signaling	0.259774	0.0267239	2.42864	0.0572496	0.664863	0.0214585	0.198539	27	655
CHMP7	Tbio	Avagacestat	Amyloid beta20, Amyloid beta40	Other	0.0119237	-0.246816	2.32555	0.03439	0.424263	0.0214587	0.19854	632	110
DNAJC19	Tbio	Elephantin		Unclassified	-0.1624	0.141578	-2.32874	-0.56229	-0.0456655	0.0214595	0.198543	77	236
CSNK2A1	Tchem	Epirubicin	Anthracycline	DNA replication	0.52895	-0.0145725	2.44471	0.0910448	1.04793	0.0214596	0.198543	25	294
AFF3	Tbio	Selumetinib	MEK1, MEK2	ERK MAPK signaling	-0.622318	-0.069993	-2.45237	-1.04943	-0.0915621	0.02146	0.198546	25	686
METAP1	Tchem	Tivozanib	VEGFR1, VEGFR2, VEGFR3	RTK signaling	0.137378	-0.292057	2.31633	0.0289097	0.358696	0.0214602	0.198547	233	135
PSTK	Tbio	Cyclophosphamide	Alkylating agent	DNA replication	-0.182669	0.101841	-2.32884	-0.501348	-0.0407168	0.0214607	0.19855	240	79
CRK	Tchem	Tipifarnib	Farnesyl-transferase (FNTA)	Other	-0.175229	0.0126407	-2.3805	-0.684768	-0.0573524	0.0214611	0.198553	38	318
SUDS3	Tbio	Cediranib	VEGFR, FLT1, FLT2, FLT3, FLT4, KIT, PDGFRB	RTK signaling	0.0332724	0.0936547	-2.31283	-0.374886	-0.0301465	0.021463	0.198563	123	196
UQCR10	Tbio	THZ-2-102-1	CDK7	Cell cycle	-0.0139229	0.09014	-2.32313	-0.479195	-0.0387787	0.0214631	0.198563	84	275
CIZ1	Tbio	CHIR-99021	GSK3A, GSK3B	WNT signaling	0.311804	-0.0215992	2.3666	0.0467163	0.562398	0.0214635	0.198564	49	661
HERC2	Tbio	Cediranib	VEGFR, FLT1, FLT2, FLT3, FLT4, KIT, PDGFRB	RTK signaling	-0.0331195	0.189948	-2.31231	-0.393714	-0.0316493	0.021464	0.198567	171	148
TAF1	Tchem	Afatinib	ERBB2, EGFR	EGFR signaling	0.00687509	-0.022137	-2.30522	-0.189353	-0.0151545	0.0214644	0.19857	338	728
SRRD	Tdark	Dasatinib	ABL, SRC, Ephrins, PDGFR, KIT	Other, kinases	0.122578	-0.140225	2.32133	0.0341362	0.42235	0.021467	0.198588	100	345
SRRD	Tdark	Dasatinib	ABL, SRC, Ephrins, PDGFR, KIT	RTK signaling	0.122578	-0.140225	2.32133	0.0341362	0.42235	0.021467	0.198588	100	345
KAT7	Tbio	PD173074	FGFR1, FGFR3	RTK signaling	-0.0899358	0.0327675	-2.33304	-0.417284	-0.0339672	0.021468	0.198595	89	606
EEFSEC	Tbio	Torin 2	mTOR	PI3K/MTOR signaling	-0.0357044	0.206084	-2.31229	-0.451398	-0.0362797	0.0214685	0.198598	209	144
GOLGA6A	Tdark	FR-180204	ERK1, ERK2	ERK MAPK signaling	0.0182657	0.182144	-2.33453	-0.398494	-0.032466	0.0214687	0.198598	310	58
SMC5	Tbio	LDN-193189	BMP	Other	0.0588743	0.258818	-2.34784	-0.549652	-0.0451422	0.0214686	0.198598	309	55
RMI1	Tbio	FTY-720	S1P	Other	0.0666976	-0.176823	2.43845	0.045611	0.527004	0.0214693	0.198602	343	21
TCERG1	Tbio	CHIR-99021	GSK3A, GSK3B	WNT signaling	0.0612416	-0.0972666	2.30582	0.0229659	0.286903	0.0214695	0.198603	442	268
PRPF18	Tbio	FR-180204	ERK1, ERK2	ERK MAPK signaling	-0.0418232	0.180836	-2.3106	-0.369024	-0.029627	0.0214696	0.198603	226	142
IRF2BPL	Tdark	Talazoparib	PARP1, PARP2	Genome integrity	0.393276	0.0133464	2.45662	0.0429737	0.491561	0.0214697	0.198603	21	655
LDLR	Tchem	GSK690693	AKT1, AKT2, AKT3	PI3K/MTOR signaling	-0.376172	0.126125	-2.40947	-0.804865	-0.0685262	0.0214701	0.198603	33	334
MICALL1	Tbio	Oxaliplatin	DNA alkylating agent	DNA replication	0.138057	0.0460706	2.34729	0.0319852	0.389627	0.0214718	0.198613	52	592
CDK12	Tchem	BAM7	Bax activator	Other	0.17521	-0.0657236	2.31513	0.0351118	0.436163	0.0214723	0.198617	120	243
IPPK	Tbio	Cyclopamine	SMO	Other	-0.433331	-0.0147673	-2.33258	-0.774142	-0.062986	0.0214731	0.198622	55	68
UBE2Z	Tbio	Serdemetan	MDM2	p53 pathway	0.0792679	-0.130372	2.31794	0.0345899	0.428965	0.021474	0.198627	114	257
DPPA2	Tbio	ACY-1215	HDAC6	Chromatin histone acetylation	0.214673	0.0284056	2.31205	0.0349356	0.434832	0.0214744	0.198628	222	146
TRPM7	Tchem	Salubrinal	EIF2A	Other	-0.134176	0.382157	-2.40916	-0.951668	-0.0809975	0.0214745	0.198628	99	24
LYSMD1	Tdark	WIKI4	TNKS1, TNKS2	WNT signaling	0.339141	-0.0442222	2.45472	0.0704329	0.80664	0.0214743	0.198628	22	296
WSB2	Tbio	AZD6482	PI3Kbeta	PI3K/MTOR signaling	0.230625	-0.0142492	2.34524	0.0342474	0.417756	0.0214756	0.198631	61	686
MBTD1	Tbio	Afatinib	ERBB2, EGFR	EGFR signaling	-0.189526	0.0236594	-2.31387	-0.246329	-0.0198121	0.0214756	0.198631	183	883
UBA5	Tbio	I-BRD9	BRD9	Chromatin other	0.0460654	-0.23599	2.3262	0.0422887	0.521823	0.0214754	0.198631	239	80
ARMC5	Tbio	JNK Inhibitor VIII	JNK	JNK and p38 signaling	-0.239999	0.00945935	-2.31413	-0.461772	-0.0371457	0.0214757	0.198631	137	239
SLC25A22	Tbio	MK-8776	CHEK1, CHEK2, CDK2	Cell cycle	-0.344568	0.0631169	-2.37347	-0.771396	-0.0643091	0.0214753	0.198631	41	275
MTRF1L	Tbio	Dactinomycin		Other	0.12378	-0.0526822	2.31124	0.0293658	0.365715	0.0214763	0.198632	177	448
MTRF1L	Tbio	Dactinomycin	RNA polymerase	Other	0.12378	-0.0526822	2.31124	0.0293658	0.365715	0.0214763	0.198632	177	448
SET	Tbio	AST-1306	EGFR, ERBB4	RTK signaling	0.115676	0.0121564	2.30955	0.0289807	0.361301	0.0214767	0.198634	169	194
CEP295	Tbio	Palbociclib	CDK4, CDK6	Cell cycle	-0.228057	0.0658968	-2.33921	-0.513679	-0.0419563	0.021477	0.198635	75	606
GOLGA6D	Tdark	Amuvatinib	KIT, PDGFRA, FLT3	RTK signaling	0.13184	-0.0195185	2.36371	0.042773	0.516142	0.0214811	0.198665	43	322
GTF2F1	Tbio	WZ4003	NUAK1, NUAK2	Other, kinases	0.258868	-0.00752896	2.31354	0.0396473	0.493146	0.0214811	0.198665	123	190
SNAP29	Tbio	BMS-754807	IGF1R, IR	IGF1R signaling	0.203075	-0.0407259	2.31879	0.0348086	0.431589	0.0214825	0.198666	92	280
SNAP29	Tbio	BMS-754807	IGF1R, IR	RTK signaling	0.203075	-0.0407259	2.31879	0.0348086	0.431589	0.0214825	0.198666	92	280
PTK2	Tclin	Cyclophosphamide	Alkylating agent	DNA replication	-0.0416156	-0.250131	2.3183	0.036975	0.458576	0.0214818	0.198666	211	108
CCNB1	Tchem	FTY-720	S1P	Other	0.0701565	-0.128999	2.3631	0.0317524	0.383312	0.0214823	0.198666	332	32
RTEL1	Tbio	GNF-2	BCR-ABL	ABL signaling	-0.221882	0.00967098	-2.34163	-0.54972	-0.0449564	0.0214826	0.198666	81	44
UBE2A	Tbio	PD0325901	MEK1, MEK2	ERK MAPK signaling	-0.30856	-0.030456	-2.3574	-0.540304	-0.0446068	0.0214819	0.198666	55	647
NOA1	Tbio	SB216763	GSK3A, GSK3B	WNT signaling	0.127719	-0.0257015	2.31762	0.0325859	0.404311	0.0214819	0.198666	85	293
CPAMD8	Tbio	VX-702	p38	JNK and p38 signaling	0.260338	0.0956931	2.30921	0.0267416	0.333525	0.0214821	0.198666	166	207
TM7SF2	Tbio	Alpelisib	PI3Kalpha	PI3K/MTOR signaling	0.261444	0.0085581	2.31563	0.0376783	0.468093	0.0214834	0.198672	102	229
USP17L5	Tdark	NSC-87877	SHP-1 (PTPN6), SHP-2 (PTPN11)	Other	0.0327018	-0.131116	2.31285	0.032056	0.398938	0.0214842	0.198675	227	130
EXOSC1	Tbio	BAY-61-3606	SYK	Other, kinases	0.0841881	0.0502524	2.3342	0.0332141	0.407999	0.0214848	0.198676	308	46
NUBP2	Tbio	GW-2580	CSF1R	RTK signaling	-0.0112731	0.466461	-2.44013	-0.780726	-0.0675952	0.0214846	0.198676	343	25
RAB18	Tbio	HG6-64-1	BRAF	ERK MAPK signaling	0.162134	-0.0811627	2.31022	0.0343837	0.428609	0.0214847	0.198676	156	199
SEPHS2	Tdark	XMD14-99	ALK, CDK7, LTK, others	Other, kinases	-0.0217251	0.201419	-2.31977	-0.372164	-0.030032	0.0214844	0.198676	285	83
NOM1	Tbio	Brivanib, BMS-540215	VEGFR, PDGFR	RTK signaling	0.0624844	-0.495793	2.45089	0.064749	0.74343	0.0214857	0.198678	346	22
SLC25A1	Tbio	NSC-87877	SHP-1 (PTPN6), SHP-2 (PTPN11)	Other	-0.377717	0.0342015	-2.35132	-0.549161	-0.0451676	0.0214856	0.198678	53	304
FBXW11	Tbio	Navitoclax	BCL2, BCL-XL, BCL-W	Apoptosis regulation	0.109138	0.230352	-2.30634	-0.283383	-0.0226782	0.0214854	0.198678	263	425
MEPE	Tbio	PFI3	Polybromo 1, SMARCA4, SMARCA2	Chromatin other	-0.377962	-0.0139115	-2.4008	-0.632375	-0.0535389	0.0214876	0.198689	29	284
PTPRU	Tbio	UNC1215	L3MBTL3	Chromatin other	-0.549247	-0.101445	-2.45466	-0.816308	-0.0712388	0.021488	0.198691	23	333
ARHGAP29	Tbio	Omipalisib	PI3K (class 1), MTORC1, MTORC2	PI3K/MTOR signaling	-0.205018	0.1024	-2.46493	-0.859229	-0.0754083	0.0214882	0.198692	21	347
LDB1	Tbio	RVX-208	BRD4	Chromatin other	-0.390731	0.0394526	-2.39332	-0.793479	-0.0668878	0.0214883	0.198692	33	280
HOXD13	Tbio	Erlotinib	EGFR	EGFR signaling	0.20426	-0.0928642	2.41963	0.0527945	0.616939	0.0214886	0.198694	28	413
RPL22L1	Tdark	Cediranib	VEGFR, FLT1, FLT2, FLT3, FLT4, KIT, PDGFRB	RTK signaling	-0.157621	0.125375	-2.32674	-0.39665	-0.0321393	0.0214889	0.198695	62	257
UBA52	Tbio	NVP-ADW742	IGF1R	IGF1R signaling	0.146534	-0.139578	2.33326	0.0446306	0.548632	0.0214888	0.198695	250	69
CHTF18	Tbio	JNJ38877605	MET	RTK signaling	-0.100561	0.0343559	-2.30935	-0.413467	-0.0331457	0.0214892	0.198696	176	191
NCOR1	Tchem	Linsitinib	IGF1R	IGF1R signaling	-0.303737	0.0866965	-2.42072	-0.774663	-0.0663303	0.0214897	0.198698	30	653
MCPH1	Tbio	Refametinib	MEK1, MEK2	ERK MAPK signaling	-0.429771	-0.09435	-2.43558	-0.525602	-0.0453823	0.0214898	0.198698	24	688
B3GNT3	Tbio	EHT-1864	RAC1, RAC2, RAC3	Cytoskeleton	0.26732	-0.0531289	2.36644	0.0491047	0.591794	0.0214904	0.198702	41	332
ADAT3	Tdark	THZ-2-49	CDK9	Cell cycle	0.0846322	-0.158555	2.30984	0.0361048	0.450269	0.0214906	0.198703	199	165
C9orf16	Tdark	Lestaurtinib	FLT3, JAK2, NTRK1, NTRK2, NTRK3	Other, kinases	0.151464	-0.00900188	2.32758	0.0382035	0.471296	0.0214915	0.198708	88	285
XPOT	Tbio	GNE-317	PI3Kalpha	PI3K/MTOR signaling	-0.0224534	0.140274	-2.3117	-0.444577	-0.0356864	0.0214929	0.198713	129	179
NONO	Tbio	Dasatinib	ABL, SRC, Ephrins, PDGFR, KIT	Other, kinases	-0.346453	-0.0498404	-2.36548	-0.625174	-0.0518385	0.0214938	0.198716	47	398
NONO	Tbio	Dasatinib	ABL, SRC, Ephrins, PDGFR, KIT	RTK signaling	-0.346453	-0.0498404	-2.36548	-0.625174	-0.0518385	0.0214938	0.198716	47	398
NDUFB2	Tclin	SU11274	MET	RTK signaling	-0.145608	0.100473	-2.31774	-0.481176	-0.0387659	0.0214945	0.19872	116	252
SPDYE3	Tdark	THZ-2-102-1	CDK7	Cell cycle	-0.0418629	0.0796709	-2.35899	-0.56114	-0.0463494	0.0214944	0.19872	41	318
FOXN4	Tbio	MK-2206	AKT1, AKT2	PI3K/MTOR signaling	0.279462	0.0332512	2.33014	0.0375077	0.462047	0.0214947	0.198721	94	587
DNAJB12	Tbio	(5Z)-7-Oxozeaenol	TAK1	Other, kinases	0.293929	0.0227356	2.37903	0.0378267	0.452611	0.0214962	0.198733	33	323
STUB1	Tbio	(5Z)-7-Oxozeaenol	TAK1	Other, kinases	0.150427	0.0322756	2.34006	0.0300444	0.367914	0.0214964	0.198733	47	309
C1QBP	Tbio	Selumetinib	MEK1, MEK2	ERK MAPK signaling	-0.0429439	-0.171504	2.30624	0.0253336	0.316712	0.0214964	0.198733	454	257
DARS2	Tbio	WHI-P97	JAK3	Other, kinases	-0.170912	0.00733105	-2.31427	-0.447374	-0.0359631	0.0214965	0.198734	129	239
CTSO	Tbio	Nutlin-3a (-)	MDM2	p53 pathway	-0.275423	0.0579521	-2.36537	-0.685445	-0.0568265	0.0214967	0.198734	52	647
RNASEH2A	Tbio	Pictilisib	PI3K (class 1)	PI3K/MTOR signaling	0.00463808	0.137057	-2.30337	-0.243425	-0.0194355	0.0214983	0.198747	393	647
NAA30	Tbio	OSU-03012	PDK1 (PDPK1)	Metabolism	0.197625	-0.103603	2.33712	0.0404624	0.496413	0.0214986	0.198748	64	290
FSCN2	Tbio	KU-55933	ATM	Genome integrity	-0.213651	0.143836	-2.40643	-0.659024	-0.05595	0.0215	0.198759	29	371
ANKRD31	Tdark	Thapsigargin	SERCA	Other	0.284321	-0.0800408	2.42957	0.0828757	0.963466	0.0215007	0.198764	28	321
UQCRQ	Tbio	Linsitinib	IGF1R	IGF1R signaling	0.027056	0.177426	-2.30867	-0.301807	-0.0241737	0.0215009	0.198765	490	193
NMT1	Tchem	AKT inhibitor VIII	AKT1, AKT2, AKT3	PI3K/MTOR signaling	-0.000201725	0.253214	-2.3284	-0.451002	-0.0365627	0.0215018	0.19877	628	94
ILK	Tchem	GW-2580	CSF1R	RTK signaling	0.150435	-0.102571	2.309	0.0286588	0.357737	0.0215016	0.19877	180	188
HSPA13	Tbio	Ruxolitinib	JAK1, JAK2	Other, kinases	0.224266	-0.0741389	2.32703	0.0273569	0.337732	0.021502	0.19877	92	589
EXOSC1	Tbio	CUDC-101	HDAC1-10, EGFR, ERBB2	Other	0.147332	-0.15038	2.35605	0.04581	0.555741	0.0215021	0.19877	312	48
COX15	Tbio	Wnt-C59	PORCN	WNT signaling	-0.0480684	0.140901	-2.31495	-0.393039	-0.0316012	0.0215029	0.198775	535	142
TMEM183A	Tdark	AZD6738	ATR	Genome integrity	-0.314558	0.0771775	-2.3738	-0.67303	-0.05606	0.021504	0.198784	37	282
MYH9	Tbio	Pazopanib	CSF1R, KIT, PDGFRA, PDGFRB	RTK signaling	0.0955354	-0.107238	2.31018	0.034906	0.435443	0.0215041	0.198784	186	167
PPP4R2	Tbio	FH535	PPARgamma, PPARdelta	Other	-0.051363	-0.25865	2.37217	0.0437911	0.526252	0.0215046	0.198785	316	36
GTF2H5	Tbio	Ulixertinib	ERK1, ERK2	ERK MAPK signaling	-0.480365	0.0328077	-2.42126	-0.945414	-0.0809313	0.0215044	0.198785	30	606
WDR44	Tdark	Ulixertinib	ERK1, ERK2	ERK MAPK signaling	-0.187684	0.0510112	-2.32183	-0.441727	-0.0356636	0.0215049	0.198786	113	523
PI4KB	Tchem	LJI308	RSK2, RSK1, RSK3	PI3K/MTOR signaling	-0.281153	-0.00474886	-2.31658	-0.441347	-0.0355176	0.0215053	0.19879	105	209
CPD	Tbio	BX795	TBK1, PDK1 (PDPK1), IKK, AURKB, AURKC	Other, kinases	-0.308908	0.0372602	-2.4032	-0.665844	-0.0564113	0.0215063	0.198797	31	345
AURKAIP1	Tchem	TL-1-85	TAK	Other, kinases	0.0148495	0.207026	-2.31126	-0.351148	-0.0281647	0.0215068	0.198801	236	132
POLG	Tchem	CP466722	ATM	Genome integrity	-0.010239	0.11968	-2.30897	-0.410246	-0.0328576	0.0215075	0.198804	162	206
FAM122A	Tbio	KIN001-266	MAP3K8	ERK MAPK signaling	0.100552	-0.02756	2.31443	0.0288369	0.358836	0.0215076	0.198804	137	230
GUCA2A	Tbio	Tretinoin	Retinoic acid	Other	-0.0914041	0.162562	-2.35208	-0.450264	-0.0370203	0.0215076	0.198804	49	322
RAB7A	Tchem	Enzastaurin	PKCB	Other, kinases	-0.219479	0.0797858	-2.32268	-0.553802	-0.0447285	0.0215089	0.19881	92	273
NAGLU	Tbio	KIN001-260	IKKB	Other, kinases	0.0198034	0.0678662	-2.30886	-0.372417	-0.029822	0.0215109	0.198824	204	164
CEP78	Tbio	AZD7762	CHEK1, CHEK2	Cell cycle	0.213873	-0.023523	2.43448	0.0624919	0.724784	0.0215114	0.198826	27	668
DYNLL1	Tbio	Dactinomycin		Other	-0.068844	0.107049	-2.30613	-0.333175	-0.0266338	0.0215115	0.198826	390	235
DYNLL1	Tbio	Dactinomycin	RNA polymerase	Other	-0.068844	0.107049	-2.30613	-0.333175	-0.0266338	0.0215115	0.198826	390	235
NPB	Tdark	HG6-64-1	BRAF	ERK MAPK signaling	-0.083453	0.166659	-2.31017	-0.435517	-0.0349004	0.0215129	0.198836	200	155
OVGP1	Tbio	PD173074	FGFR1, FGFR3	RTK signaling	-0.0805623	0.0342323	-2.32468	-0.360987	-0.0291865	0.0215134	0.198839	104	591
FDX2	Tdark	LJI308	RSK2, RSK1, RSK3	PI3K/MTOR signaling	0.098426	-0.165176	2.32017	0.0347889	0.431472	0.0215136	0.19884	81	233
TERF1	Tbio	CP724714	ERBB2	RTK signaling	0.0539173	-0.344989	2.35212	0.0451127	0.548803	0.0215139	0.198842	313	55
SNAP23	Tbio	AZD6482	PI3Kbeta	PI3K/MTOR signaling	0.061417	-0.0860486	2.30502	0.0237499	0.297333	0.0215143	0.198844	465	282
ALAS1	Tclin	MIM1	MCL-1	Apoptosis regulation	-0.277216	0.0368931	-2.36425	-0.631549	-0.0522881	0.021515	0.198848	51	627
ALAS1	Tclin	MIM1	MCL1	Apoptosis regulation	-0.277216	0.0368931	-2.36425	-0.631549	-0.0522881	0.021515	0.198848	51	627
RAB10	Tbio	Elesclomol	HSP90	Protein stability and degradation	-0.0104523	-0.185092	2.30922	0.0340713	0.425457	0.0215153	0.198849	175	195
ICE2	Tbio	PD0325901	MEK1, MEK2	ERK MAPK signaling	-0.11025	0.0800288	-2.30756	-0.307027	-0.024562	0.0215153	0.198849	488	214
ZFX	Tbio	Flavopiridol	CDK	Cell cycle	0.182723	-0.00339617	2.32201	0.0349352	0.432831	0.0215157	0.198851	101	261
FAAP100	Tdark	AZD6738	ATR	Genome integrity	-0.239577	0.084582	-2.34085	-0.548609	-0.0447882	0.0215167	0.198859	52	267
METTL7A	Tbio	A-443654	AKT1, AKT2, AKT3	PI3K/MTOR signaling	0.278316	-0.190397	2.4187	0.0865032	1.01245	0.0215172	0.198863	24	101
GRHL2	Tbio	Irinotecan	TOP1	DNA replication	0.306863	-0.0121562	2.35334	0.0484909	0.589547	0.0215175	0.198863	49	282
TUFM	Tchem	XMD15-27	CAMK2	Other, kinases	-0.242263	0.00217232	-2.35933	-0.594484	-0.0490707	0.0215179	0.198865	49	319
BNIP1	Tbio	Dabrafenib	BRAF	ERK MAPK signaling	0.15173	-0.0195242	2.30495	0.0150215	0.188094	0.0215182	0.198867	376	278
NDUFS7	Tclin	PFI-3	SMARCA2, SMARCA4, PB1	Chromatin other	-0.0335097	-0.126797	2.34542	0.0375629	0.458875	0.0215185	0.198868	50	285
UGT2B15	Tbio	PLX-4720	BRAF	ERK MAPK signaling	0.535114	0.0514399	2.47587	0.0670232	0.760014	0.0215191	0.198868	22	1054
DFFB	Tbio	Talazoparib	PARP1, PARP2	Genome integrity	0.199713	0.0102984	2.35617	0.0387387	0.470216	0.0215191	0.198868	53	623
ATP2C1	Tbio	CAY10603	HDAC1, HDAC6	Chromatin histone acetylation	-0.174541	0.110729	-2.39655	-0.563752	-0.0475545	0.0215205	0.198873	32	333
KPNA6	Tbio	GSK591	PMRT5	Chromatin histone methylation	-0.152741	0.108073	-2.31133	-0.464766	-0.0372606	0.0215204	0.198873	125	188
AGAP5	Tdark	Obatoclax Mesylate	BCL2, BCL-XL, BCL-W, MCL1	Apoptosis regulation	0.0401591	0.228074	-2.31798	-0.365136	-0.0293934	0.0215204	0.198873	547	120
RNF123	Tbio	QL-VIII-58	MTOR, ATR	Other	-0.0860132	0.0135819	-2.34483	-0.566182	-0.0463271	0.0215205	0.198873	39	146
SRF	Tbio	rTRAIL	TRAIL receptor agonist	Apoptosis regulation	-0.107091	0.00567891	-2.31111	-0.361059	-0.0289431	0.0215199	0.198873	239	123
MGAT1	Tchem	SU11274	MET	RTK signaling	-0.112204	0.126833	-2.31084	-0.442601	-0.0354716	0.0215214	0.198876	160	208
IFNLR1	Tbio	BMS-536924	IGF1R, IR	IGF1R signaling	0.158173	0.0247992	2.31066	0.0264689	0.33031	0.0215219	0.198878	189	617
MUC20	Tbio	Rapamycin	MTORC1	PI3K/MTOR signaling	-0.333138	0.00839146	-2.33191	-0.527494	-0.0428233	0.0215222	0.19888	77	346
SPDYE1	Tdark	CCT007093	PPM1D	Cell cycle	-0.0742595	0.0378758	-2.31474	-0.385255	-0.0309483	0.021523	0.198884	273	100
MRPL1	Tbio	Shikonin	not defined	Other	-0.0396604	0.114459	-2.31592	-0.43139	-0.0346797	0.021523	0.198884	118	237
ARPP19	Tbio	Rucaparib	PARP1, PARP2	Genome integrity	0.0560705	-0.13891	2.40989	0.0559919	0.658781	0.0215234	0.198885	27	345
LCN10	Tdark	QL-XII-61	BMX, BTK	Other, kinases	0.230895	0.0931333	2.33363	0.0387777	0.477196	0.021524	0.198887	45	127
DHRS4	Tbio	AZD4547	FGFR1, FGFR2, FGFR3	RTK signaling	-0.420016	-0.0949219	-2.43701	-0.706977	-0.0610134	0.0215245	0.198889	23	298
MIS12	Tbio	JQ1	BRD2, BRD3, BRD4, BRDT	Chromatin other	0.00749592	0.429712	-2.42717	-0.675196	-0.0579494	0.0215246	0.198889	711	28
KXD1	Tbio	VX-11e	ERK2	ERK MAPK signaling	-0.0969015	0.0902987	-2.31003	-0.361605	-0.0289625	0.0215246	0.198889	198	484
NMNAT1	Tbio	CAY10566	Stearoyl-CoA desaturase	Other	-0.191887	0.0506556	-2.32425	-0.361153	-0.0291799	0.0215249	0.198891	103	261
RNASEH2B	Tbio	MK-1775	WEE1, PLK1	Cell cycle	-0.380404	-0.0369513	-2.44028	-0.793919	-0.0686391	0.0215255	0.198895	23	299
NCAPH2	Tbio	UNC1215	L3MBTL3	Chromatin other	-0.104939	-0.53616	2.46944	0.0697465	0.793888	0.0215266	0.1989	335	21
ZNF217	Tbio	Rapamycin	MTORC1	PI3K/MTOR signaling	-0.157485	0.0504203	-2.3072	-0.40025	-0.0319977	0.021528	0.19891	212	211
CCDC137	Tdark	Sabutoclax	BCL2, BCL-XL, BFL1, MCL1	Apoptosis regulation	0.291286	-0.00912743	2.31253	0.0401744	0.50088	0.0215281	0.19891	129	183
RBM27	Tdark	Cetuximab	EGFR	EGFR signaling	-0.0273937	-0.0799906	2.3546	0.0325137	0.395167	0.0215288	0.19891	42	304
SOX10	Tbio	LGK974	PORCN	WNT signaling	0.0965232	-0.138287	2.31019	0.0305628	0.381604	0.0215287	0.19891	195	499
ORC3	Tbio	MK-1775	WEE1, PLK1	Cell cycle	-0.136158	0.137083	-2.32443	-0.532267	-0.0430036	0.021529	0.19891	234	88
NDUFB9	Tclin	Midostaurin	PKC, PPK, FLT1, c-FGR, others	Other	0.0687213	-0.180949	2.30945	0.0370111	0.462331	0.0215288	0.19891	162	196
MTA2	Tbio	Niraparib	PARP1, PARP2	Genome integrity	-0.300286	0.110105	-2.40827	-0.831745	-0.0706138	0.0215286	0.19891	30	283
COX5A	Tbio	Talazoparib	PARP1, PARP2	Genome integrity	0.0105185	0.135711	-2.33528	-0.441631	-0.0359175	0.0215285	0.19891	597	79
NARS2	Tbio	FR-180204	ERK1, ERK2	ERK MAPK signaling	0.150349	0.0141061	2.3174	0.0290875	0.361589	0.0215298	0.198915	81	287
CHMP4B	Tbio	LY2109761	TGFB1	Other	-0.123057	0.271723	-2.40531	-0.743927	-0.0630463	0.0215307	0.198918	283	30
CDK4	Tclin	XMD13-2	RIPK1	Apoptosis regulation	0.182242	-0.030248	2.30845	0.0314786	0.393501	0.0215312	0.198921	181	187
NDUFAF4	Tclin	EHT-1864	RAC1, RAC2, RAC3	Cytoskeleton	-0.261236	0.042317	-2.33368	-0.561489	-0.0456163	0.0215316	0.198922	74	299
ARID1A	Tbio	PHA-665752	MET	RTK signaling	-0.171826	0.202376	-2.36098	-0.604048	-0.0498825	0.0215323	0.198927	35	93
OR9G1	Tdark	PRIMA-1MET	TP53 activation	p53 pathway	-0.237656	0.129154	-2.42153	-0.882436	-0.0754724	0.0215329	0.19893	27	286
HDAC8	Tclin	TL-2-105	not defined	Other	-0.131652	0.0487439	-2.3488	-0.533738	-0.0437565	0.0215329	0.19893	55	311
MRPS36	Tbio	AST-1306	EGFR, ERBB4	RTK signaling	-0.16903	0.113226	-2.32748	-0.400874	-0.0324426	0.0215337	0.198936	68	295
EPC1	Tbio	Tenovin-6	SIRT	Chromatin histone acetylation	-0.0330727	0.0927366	-2.31334	-0.358931	-0.0287971	0.0215341	0.198937	117	251
C16orf92	Tdark	YK-4-279	RNA helicase A	Other	0.279228	-0.0241645	2.37127	0.0524518	0.631349	0.021534	0.198937	46	585
DUSP10	Tbio	Alisertib	AURKA	Mitosis	-0.385124	0.0488596	-2.4082	-0.846734	-0.0718673	0.0215346	0.198938	33	640
RREB1	Tbio	Idelalisib	PI3Kdelta	PI3K/MTOR signaling	-0.167016	0.11197	-2.3538	-0.597185	-0.0491015	0.0215346	0.198938	54	313
WRB	Tbio	LCL161	XIAP, IAP1, IAP2	Apoptosis regulation	-0.0268519	0.0904311	-2.30806	-0.290693	-0.0232461	0.0215344	0.198938	483	194
WRB	Tbio	LCL161	XIAP, cIAP1, cIAP2	Apoptosis regulation	-0.0268519	0.0904311	-2.30806	-0.290693	-0.0232461	0.0215344	0.198938	483	194
TMED10	Tbio	Doxorubicin	Anthracycline	DNA replication	0.156899	-0.0706141	2.31711	0.0394698	0.490843	0.0215354	0.198942	103	252
PDXDC1	Tbio	Linsitinib	IGF1R	IGF1R signaling	0.253335	0.060513	2.40539	0.0510185	0.602102	0.0215364	0.198948	32	651
C2orf69	Tdark	Pictilisib	PI3K (class 1)	PI3K/MTOR signaling	0.422296	0.0739552	2.38994	0.0553884	0.65955	0.0215375	0.198955	39	1001
NDUFA11	Tclin	Y-39983	ROCK	Cytoskeleton	-0.034657	0.120437	-2.31808	-0.409083	-0.0329123	0.0215376	0.198955	273	95
ITGB5	Tbio	Brivanib, BMS-540215	VEGFR, PDGFR	RTK signaling	0.184298	-0.0536583	2.31118	0.0333753	0.416609	0.021538	0.198955	128	240
KIF18B	Tbio	Tretinoin	Retinoic acid	Other	0.206291	0.077156	2.3103	0.0278083	0.347308	0.0215379	0.198955	149	222
COA6	Tbio	SB52334	ALK5	Other, kinases	-0.0394213	0.162588	-2.31135	-0.414767	-0.0332306	0.0215384	0.198958	146	219
MAX	Tbio	UNC0638	G9a and GLP methyltransferases	Chromatin histone methylation	-0.000798215	0.141131	-2.30549	-0.306937	-0.0245021	0.0215386	0.198958	475	257
ISCA2	Tbio	CCT007093	PPM1D	Cell cycle	-0.00889562	-0.462937	2.42212	0.080869	0.94543	0.0215389	0.198959	344	29
ATPAF2	Tbio	PF-4708671	S6K1	PI3K/MTOR signaling	-0.276039	0.0432533	-2.38817	-0.634826	-0.0532547	0.0215388	0.198959	34	362
API5	Tbio	Navitoclax	BCL2, BCL-XL, BCL-W	Apoptosis regulation	-0.0484621	0.216786	-2.33421	-0.465322	-0.0378044	0.0215397	0.198963	85	603
USP35	Tbio	Cetuximab	EGFR	EGFR signaling	-0.340796	-0.0536912	-2.45184	-0.83604	-0.0727075	0.0215399	0.198963	24	322
PCYT1A	Tchem	5-Fluorouracil	Antimetabolite (DNA & RNA)	Other	-0.0576702	0.115427	-2.30441	-0.315183	-0.0251418	0.0215405	0.198965	432	267
SCD	Tchem	Rapamycin	MTORC1	PI3K/MTOR signaling	-0.119874	0.0652828	-2.30834	-0.397158	-0.0317578	0.0215408	0.198965	272	151
KIAA2013	Tdark	STF-62247	Autophagy inducer	Other	-0.435062	0.0898653	-2.40344	-0.816879	-0.0691286	0.0215408	0.198965	33	334
TTF2	Tbio	Topotecan		DNA replication	-0.0246636	0.390474	-2.38582	-0.7661	-0.0641756	0.0215405	0.198965	277	36
SPRYD4	Tdark	Navitoclax	BCL2, BCL-XL, BCL-W	Apoptosis regulation	-0.0389429	0.207674	-2.34623	-0.500172	-0.0409293	0.021541	0.198966	66	622
PIGV	Tbio	Olaparib	PARP1, PARP2	Genome integrity	0.171491	-0.0431487	2.34419	0.03532	0.432154	0.0215411	0.198966	68	981
AMBRA1	Tbio	KRAS (G12C) Inhibitor-12	KRAS (G12C)	ERK MAPK signaling	-0.195852	0.0782845	-2.33735	-0.605993	-0.0493233	0.0215415	0.198966	63	250
KIFC1	Tchem	OSI-027	MTORC1, MTORC2	PI3K/MTOR signaling	-0.0268142	0.256043	-2.34221	-0.523019	-0.042695	0.0215414	0.198966	62	417
FECH	Tchem	Selumetinib	MEK1, MEK2	ERK MAPK signaling	0.0183063	-0.142934	2.30591	0.0257583	0.322634	0.0215425	0.198973	236	475
BAK1	Tbio	Sinularin		Unclassified	0.288884	-0.0734744	2.35344	0.0583714	0.710291	0.0215427	0.198973	51	262
CASC3	Tbio	Tivozanib	VEGFR1, VEGFR2, VEGFR3	RTK signaling	0.0424811	-0.0493584	2.31063	0.0231207	0.288755	0.0215428	0.198973	117	251
MRPS14	Tdark	ML323	USP1, UAF1	Protein stability and degradation	0.0256658	0.528155	-2.44504	-0.940434	-0.0814694	0.0215429	0.198974	290	23
LCE1E	Tdark	Dasatinib	ABL, SRC, Ephrins, PDGFR, KIT	Other, kinases	0.127127	-0.127519	2.32417	0.0333651	0.413272	0.0215445	0.198985	81	364
LCE1E	Tdark	Dasatinib	ABL, SRC, Ephrins, PDGFR, KIT	RTK signaling	0.127127	-0.127519	2.32417	0.0333651	0.413272	0.0215445	0.198985	81	364
COQ5	Tbio	Alpelisib	PI3Kalpha	PI3K/MTOR signaling	0.246216	-0.00675265	2.3121	0.0375362	0.468402	0.0215449	0.198987	122	209
NUDCD3	Tbio	AGI-5198	IDH1 (R132H)	Metabolism	-0.153708	0.139006	-2.32407	-0.542006	-0.0437541	0.0215455	0.198987	234	85
TIMM9	Tbio	Shikonin	not defined	Other	-0.0207636	0.371578	-2.32546	-0.439919	-0.0355433	0.0215454	0.198987	279	76
FAM189B	Tbio	Docetaxel	Microtubule stabiliser	Mitosis	0.0645878	-0.13417	2.31382	0.0279638	0.3486	0.0215463	0.198993	159	823
UBE2J2	Tbio	CCT007093	PPM1D	Cell cycle	-0.167269	-0.00331887	-2.32322	-0.456775	-0.0368522	0.0215473	0.198995	93	280
NFKBIE	Tbio	FTY-720	S1P	Other	-0.0695823	0.173543	-2.30828	-0.3669	-0.0293308	0.0215469	0.198995	181	183
KDM4A	Tchem	IOX2	EGLN1	Other	-0.148864	0.0318418	-2.3926	-0.523868	-0.0440462	0.0215471	0.198995	32	333
SEC23IP	Tbio	STF-62247	Autophagy inducer	Other	0.402944	0.0151948	2.41864	0.0513736	0.601971	0.0215472	0.198995	26	341
FMO1	Tbio	kb NB 142-70	PKD	Other, kinases	0.235713	-0.00998225	2.33483	0.0441894	0.543863	0.0215472	0.198995	71	297
USH1G	Tbio	Luminespib	HSP90	Protein stability and degradation	0.118986	-0.0100271	2.30968	0.0276285	0.345321	0.021548	0.199	196	486
SUZ12	Tbio	PAC-1	Procaspase-3, Procaspase-7	Apoptosis regulation	0.341399	0.071247	2.36342	0.0519601	0.628668	0.0215484	0.199	43	307
DOT1L	Tchem	PLX-4720	BRAF	ERK MAPK signaling	-0.0555207	0.0692119	-2.34436	-0.36625	-0.0299288	0.0215482	0.199	68	1008
SRD5A3	Tbio	CPI-613	Metabo, Mitochondria	Other	-0.130638	-2.01992e-05	-2.31634	-0.377022	-0.0302879	0.0215488	0.199002	103	261
CD8B	Tbio	KIN001-042	GSK3B	WNT signaling	-0.033706	-0.296805	2.3379	0.0347178	0.426543	0.0215501	0.199009	311	57
CBX1	Tbio	Sinularin		Unclassified	0.0879746	-0.22023	2.31438	0.0407999	0.508513	0.0215501	0.199009	209	104
GATC	Tbio	Cediranib	VEGFR, FLT1, FLT2, FLT3, FLT4, KIT, PDGFRB	RTK signaling	0.159712	0.0277707	2.32137	0.0361649	0.448841	0.021552	0.199016	103	216
HIST1H2AJ	Tdark	Enzastaurin	PKCB	Other, kinases	-0.245848	0.0779959	-2.32757	-0.599223	-0.0484655	0.0215517	0.199016	83	282
CENPE	Tchem	KIN001-236	Angiopoietin-1 receptor	RTK signaling	0.0879211	-0.108237	2.3291	0.0391758	0.483933	0.0215526	0.199016	288	80
GFM2	Tbio	Lapatinib	ERBB2, EGFR	EGFR signaling	-0.187675	0.0996173	-2.38846	-0.535338	-0.044894	0.0215525	0.199016	33	409
GFM2	Tbio	Lapatinib	ERBB2, EGFR	RTK signaling	-0.187675	0.0996173	-2.38846	-0.535338	-0.044894	0.0215525	0.199016	33	409
ARPC5	Tbio	Obatoclax Mesylate	BCL2, BCL-XL, BCL-W, MCL1	Apoptosis regulation	0.398413	0.0570792	2.40398	0.0589876	0.697127	0.0215524	0.199016	33	634
ARPC2	Tbio	Picolinici-acid	Inflammatory related	Other	0.0602478	-0.155938	2.31006	0.0363745	0.454606	0.0215526	0.199016	135	178
ORC3	Tbio	S-Trityl-L-cysteine	KIF11	Mitosis	-0.243669	0.22644	-2.38579	-0.96329	-0.0806559	0.0215527	0.199016	92	33
SLC25A37	Tbio	Pictilisib	PI3K (class 1)	PI3K/MTOR signaling	0.39842	0.0761731	2.39958	0.0518737	0.61462	0.0215531	0.199017	35	1005
BAG6	Tbio	Uprosertib	AKT1, AKT2, AKT3	PI3K/MTOR signaling	-0.13452	0.0995428	-2.32537	-0.433142	-0.0349838	0.0215531	0.199017	94	534
ZNF317	Tdark	VX-11e	ERK2	ERK MAPK signaling	0.0682829	-0.117018	2.32069	0.0339852	0.421986	0.0215532	0.199017	563	119
PTK2	Tclin	Vincristine		Mitosis	0.156328	-0.0921864	2.31483	0.0407018	0.507205	0.0215532	0.199017	201	109
UQCRFS1	Tbio	PF-00299804	EGFR, ERBB2, ERBB4	RTK signaling	0.026376	0.344103	-2.39568	-0.576716	-0.0485648	0.0215534	0.199017	335	32
EMC7	Tdark	CAY10566	Stearoyl-CoA desaturase	Other	-0.0303646	0.150014	-2.40223	-0.340174	-0.0287537	0.0215536	0.199018	339	25
ISYNA1	Tbio	Nilotinib	ABL	ABL signaling	0.270096	0.0705251	2.323	0.0213557	0.264801	0.0215539	0.19902	94	599
COG4	Tbio	MK-2206	AKT1, AKT2	PI3K/MTOR signaling	0.0339848	0.241731	-2.32042	-0.370874	-0.0298624	0.0215547	0.199026	572	109
ESPN	Tbio	SB590885	BRAF	ERK MAPK signaling	0.123079	-0.00836318	2.30922	0.0252454	0.315705	0.0215548	0.199026	140	221
KRAS	Tclin	AST-1306	EGFR, ERBB4	RTK signaling	0.199034	-0.0406883	2.30988	0.0294878	0.368614	0.0215553	0.199027	153	210
TRIM37	Tbio	LGK974	PORCN	WNT signaling	-0.284284	-0.0353671	-2.32202	-0.421376	-0.0339613	0.0215552	0.199027	103	591
UTP6	Tbio	GSK269962A	ROCK1, ROCK2	Cytoskeleton	-0.0987177	0.0503414	-2.30522	-0.339842	-0.0271066	0.0215563	0.199029	261	251
TBX2	Tbio	Trametinib	MEK1, MEK2	ERK MAPK signaling	-0.502214	0.0249729	-2.42703	-0.977237	-0.0837691	0.0215559	0.199029	29	643
CARM1	Tchem	AGI-5198	IDH1 (R132H)	Metabolism	-0.259168	-0.0231899	-2.32705	-0.518507	-0.0419159	0.0215567	0.19903	71	248
UFC1	Tbio	PD0325901	MEK1, MEK2	ERK MAPK signaling	0.151813	-0.0713156	2.34606	0.0360081	0.44034	0.0215571	0.199032	60	642
SHOC2	Tbio	FMK	RSK	Other, kinases	-0.282511	-0.0101399	-2.36388	-0.699695	-0.0578273	0.0215573	0.199033	46	286
OSBP	Tbio	Trametinib	MEK1, MEK2	ERK MAPK signaling	0.0898712	-0.0619331	2.30407	0.0238497	0.299236	0.0215576	0.199035	284	388
UAP1	Tbio	GDC0810	ESR1, ESR2	Hormone-related	0.140987	-0.131324	2.3237	0.0408803	0.506759	0.0215583	0.199035	83	236
FAHD2A	Tdark	JW-7-24-1	LCK	Other, kinases	0.0287057	0.101129	-2.32964	-0.40602	-0.0328721	0.0215585	0.199035	62	306
EEF1E1	Tbio	THZ-2-49	CDK9	Cell cycle	-0.237734	0.0420322	-2.32245	-0.517794	-0.041738	0.0215585	0.199035	88	276
GALE	Tchem	Tanespimycin	HSP90	Protein stability and degradation	0.180857	-0.299383	2.42853	0.0758842	0.884596	0.0215586	0.199035	26	348
UQCR10	Tbio	UMI-77	MCL1	Apoptosis regulation	-0.0317516	0.0656956	-2.32583	-0.510777	-0.0412584	0.0215579	0.199035	75	244
TRIM46	Tbio	IC-87114	PI3Kdelta	PI3K/MTOR signaling	0.0674192	0.0146162	2.38353	0.0311136	0.372175	0.0215594	0.199036	31	334
MRPL30	Tdark	Mitomycin-C	DNA crosslinker	DNA replication	-0.211298	0.0425052	-2.3184	-0.469831	-0.037776	0.0215599	0.199036	87	268
SMCR8	Tbio	PCI-34051	HDAC8, HDAC6, HDAC1	Chromatin histone acetylation	0.462485	0.0365355	2.43054	0.0661584	0.770386	0.0215599	0.199036	24	289
TM2D3	Tbio	VX-11e	ERK2	ERK MAPK signaling	-0.24338	0.0633885	-2.3526	-0.647549	-0.053155	0.0215597	0.199036	61	621
ANKS6	Tbio	WZ-1-84	BMX	Other, kinases	0.135291	-0.203094	2.33099	0.0480159	0.592603	0.0215595	0.199036	54	71
DDX21	Tbio	WZ4003	NUAK1, NUAK2	Other, kinases	0.137336	-0.311808	2.41137	0.0703359	0.827952	0.0215594	0.199036	285	28
CTNNB1	Tchem	SN-38	TOP1	DNA replication	0.330334	-0.0141953	2.37673	0.0529635	0.636096	0.0215608	0.199043	38	337
SMG8	Tdark	AGI-6780	IDH2 R140Q mutant	Metabolism	-0.085571	0.124946	-2.31151	-0.373969	-0.0299397	0.0215612	0.199045	166	511
SMG8	Tdark	AGI-6780	IDH2(R140Q)	Metabolism	-0.085571	0.124946	-2.31151	-0.373969	-0.0299397	0.0215612	0.199045	166	511
PXN	Tbio	Leflunomide	Pyrimidine synthesis inhibitor	DNA replication	0.210252	-0.0558014	2.30968	0.0327248	0.409222	0.0215613	0.199045	143	170
VRK1	Tbio	Serdemetan	MDM2	p53 pathway	-0.129719	0.0724765	-2.31425	-0.414492	-0.0332401	0.0215613	0.199045	254	117
CEP97	Tbio	Etoposide	TOP2	DNA replication	-0.179772	0.0773145	-2.31255	-0.476038	-0.0381344	0.0215622	0.199052	128	228
TAX1BP1	Tbio	Wee1 Inhibitor	WEE1, CHEK1	Cell cycle	0.373469	-0.0017018	2.4239	0.0615743	0.719756	0.0215623	0.199052	28	628
FPGS	Tchem	Docetaxel	Microtubule stabiliser	Mitosis	-0.0201697	-0.164417	2.30186	0.0213799	0.268665	0.0215625	0.199052	425	557
WDR88	Tdark	NG-25	TAK1, MAP4K2	Other, kinases	0.431645	0.0480957	2.3689	0.0483919	0.583917	0.0215628	0.199053	43	325
POTEI	Tdark	Cisplatin	DNA crosslinker	DNA replication	0.0816482	-0.101716	2.3115	0.0288506	0.360393	0.0215632	0.199054	160	536
MUC20	Tbio	AS601245	JNK1, JNK2, JNK2	JNK and p38 signaling	-0.142759	0.0140516	-2.33164	-0.473885	-0.0384063	0.0215635	0.199055	63	291
NOLC1	Tbio	Navitoclax	BCL2, BCL-XL, BCL-W	Apoptosis regulation	0.212354	0.0318301	2.32287	0.0308461	0.382647	0.0215638	0.199057	580	108
NAIP	Tbio	Alisertib	AURKA	Mitosis	0.166357	-0.0101973	2.30999	0.0250651	0.313409	0.0215641	0.199058	144	529
GPI	Tbio	CCT-018159	HSP90	Protein stability and degradation	-0.214266	-0.0225161	-2.30872	-0.419174	-0.0334973	0.0215642	0.199058	201	170
CTNND1	Tbio	Temozolomide	DNA alkylating agent	DNA replication	0.203112	-0.160729	2.44233	0.0418099	0.483741	0.0215645	0.19906	23	649
MDH2	Tchem	Fludarabine		Unclassified	0.0418257	-0.00929796	2.43775	0.0535318	0.62096	0.0215651	0.199062	22	291
EHMT2	Tchem	Alectinib	ALK	RTK signaling	-0.150214	0.0200761	-2.39258	-0.583763	-0.0490485	0.0215653	0.199063	37	329
HSP90B1	Tchem	IC-87114	PI3Kdelta	PI3K/MTOR signaling	0.109751	-0.118437	2.31129	0.0247199	0.308865	0.0215658	0.199067	220	145
RAB11A	Tbio	Leflunomide	Pyrimidine synthesis inhibitor	DNA replication	-0.337779	0.118195	-2.38677	-0.743203	-0.0622335	0.021566	0.199067	36	277
PTPN11	Tchem	KIN001-236	Angiopoietin-1 receptor	RTK signaling	0.114257	-0.0751773	2.31228	0.0332739	0.415496	0.0215663	0.199069	234	134
EXOC2	Tbio	Lenalidomide	CRBN	Protein stability and degradation	0.13104	-0.0536633	2.30802	0.0298994	0.374353	0.0215671	0.199073	167	207
PKMYT1	Tchem	FTY-720	S1P	Other	0.0225941	0.498234	-2.45912	-0.996581	-0.0869298	0.0215673	0.199074	341	23
PDCL3	Tbio	Erlotinib	EGFR	EGFR signaling	0.232353	-0.107097	2.36567	0.0400447	0.484207	0.0215678	0.199077	43	398
LIPT1	Tdark	NSC-207895	MDM4	p53 pathway	-0.209552	0.103978	-2.33674	-0.579922	-0.0471379	0.0215678	0.199077	64	302
OR7G3	Tdark	CCT-018159	HSP90	Protein stability and degradation	-0.264175	-0.116873	-2.43036	-0.690719	-0.0592906	0.0215692	0.199088	24	347
PHKG1	Tchem	KIN001-236	Angiopoietin-1 receptor	RTK signaling	0.260888	0.00979776	2.34217	0.0374973	0.459843	0.0215699	0.199089	52	316
C19orf53	Tdark	Zibotentan	Endothelin-1 receptor (EDNRA)	Other	0.0120449	-0.341094	2.40066	0.0597419	0.707839	0.0215697	0.199089	336	32
PRKCE	Tchem	PHA-793887	CDK2, CDK7, CDK5	Cell cycle	0.142888	0.0336865	2.43103	0.0582353	0.678193	0.0215701	0.199089	23	345
INS	Tbio	Veliparib	PARP1, PARP2	Genome integrity	0.286866	0.00743663	2.33624	0.0419933	0.516866	0.0215721	0.199105	66	309
SSBP1	Tbio	XMD8-85	ERK5, BET	Other	-0.0369813	-0.28208	2.36089	0.063124	0.765556	0.021572	0.199105	89	34
ELOVL1	Tbio	Cyclopamine	SMO	Other	-0.501634	-0.0679447	-2.34519	-0.801879	-0.0655	0.021573	0.19911	38	85
WWTR1	Tbio	MK-8776	CHEK1, CHEK2, CDK2	Cell cycle	0.138239	-0.0955976	2.30935	0.0373069	0.466815	0.021573	0.19911	143	173
WDR61	Tbio	Podophyllotoxin bromide		Unclassified	0.0432706	0.412417	-2.40754	-0.933893	-0.0791231	0.0215729	0.19911	281	32
DRG1	Tbio	AZ6102	TNKS1, TNKS2	WNT signaling	0.117021	-0.0167	2.30991	0.033708	0.421654	0.021574	0.199111	173	141
COG2	Tbio	Dactinomycin		Other	-0.0229115	0.397991	-2.41636	-0.799755	-0.0680981	0.0215735	0.199111	595	30
COG2	Tbio	Dactinomycin	RNA polymerase	Other	-0.0229115	0.397991	-2.41636	-0.799755	-0.0680981	0.0215735	0.199111	595	30
RNF20	Tbio	Elephantin		Unclassified	0.118279	-0.180125	2.33816	0.0448899	0.55192	0.0215742	0.199111	259	54
PSME2	Tbio	GSK591	PMRT5	Chromatin histone methylation	-0.169013	0.0875094	-2.31821	-0.520572	-0.0418294	0.0215739	0.199111	102	211
PSME2	Tbio	Lenalidomide	CRBN	Protein stability and degradation	-0.152818	0.116743	-2.31417	-0.416578	-0.0333903	0.0215737	0.199111	122	252
ATPAF2	Tbio	Rapamycin	MTORC1	PI3K/MTOR signaling	0.212959	-0.0808686	2.37436	0.0530169	0.637937	0.0215741	0.199111	39	384
KMT2D	Tbio	MK-2206	AKT1, AKT2	PI3K/MTOR signaling	-0.0183954	0.140502	-2.30326	-0.289924	-0.0230807	0.0215753	0.199121	314	367
C2orf69	Tdark	PD173074	FGFR1, FGFR3	RTK signaling	0.103535	0.0134241	2.42123	0.0469004	0.549323	0.0215754	0.199121	28	667
PPP2CA	Tchem	Camptothecin	TOP1	DNA replication	-0.042351	0.430532	-2.43685	-0.888495	-0.0765255	0.0215762	0.199121	307	25
F3	Tclin	I-BRD9	BRD9	Chromatin other	0.303458	-0.0664102	2.37806	0.0568694	0.682867	0.0215764	0.199121	36	283
PPP2R1A	Tbio	ZSTK474	PI3K (class 1)	PI3K/MTOR signaling	0.134374	-0.07183	2.41419	0.0516239	0.607084	0.0215761	0.199121	342	25
CEP295	Tbio	LDN-193189	BMP	Other	-0.201051	0.126929	-2.36522	-0.595538	-0.0492225	0.0215768	0.199124	42	322
EPC2	Tbio	(5Z)-7-Oxozeaenol	TAK1	Other, kinases	0.008136	0.0913526	-2.30801	-0.343895	-0.0274562	0.0215773	0.199126	186	170
XRCC2	Tbio	OSU-03012	PDK1 (PDPK1)	Metabolism	-0.135624	0.135298	-2.31327	-0.410119	-0.0328501	0.0215772	0.199126	241	113
FTH1	Tbio	AZ960	JAK2, JAK3	Other, kinases	0.233031	0.0337484	2.30986	0.0377504	0.472294	0.0215774	0.199126	147	166
SRRT	Tbio	Gefitinib	EGFR	EGFR signaling	-0.0107414	0.0798268	-2.35996	-0.462038	-0.0380683	0.0215779	0.199126	643	49
EMC4	Tbio	Nelarabine		DNA replication	-0.119164	0.156756	-2.33701	-0.422372	-0.0343248	0.0215777	0.199126	253	60
PSMF1	Tbio	Sinularin		Unclassified	-0.215727	0.0523808	-2.32506	-0.56552	-0.0456257	0.0215776	0.199126	78	235
PMM2	Tchem	Temozolomide	DNA alkylating agent	DNA replication	-0.288043	-0.0691078	-2.30596	-0.291597	-0.0232501	0.0215786	0.199132	243	429
EPOP	Tdark	TPCA-1	IKK2	Other, kinases	0.164914	-0.184692	2.35401	0.0555988	0.677236	0.0215791	0.199134	314	54
GLE1	Tbio	Trichostatin A	HDAC	Chromatin histone acetylation	0.130432	-0.311703	2.42061	0.0665257	0.779573	0.0215792	0.199134	335	27
MCL1	Tchem	Dacinostat	HDAC1	Chromatin histone acetylation	-0.0512524	0.188281	-2.30845	-0.363862	-0.0290559	0.0215794	0.199135	203	153
UBE2T	Tbio	Alectinib	ALK	RTK signaling	-0.198987	0.0311573	-2.37263	-0.522444	-0.0433651	0.02158	0.199139	45	321
ZBTB7A	Tbio	BIBR-1532	TERT	Genome integrity	-0.0517242	-0.169191	2.30977	0.0312311	0.390807	0.0215812	0.199143	133	184
TRPM7	Tchem	FR-180204	ERK1, ERK2	ERK MAPK signaling	-0.0176597	0.216624	-2.31326	-0.370467	-0.0296695	0.0215812	0.199143	271	97
PTPRU	Tbio	Methotrexate	Antimetabolite	DNA replication	-0.285406	0.209103	-2.45165	-0.9871	-0.0857055	0.0215809	0.199143	24	350
FERMT2	Tbio	Cabozantinib	VEGFR, MET, RET, KIT, FLT1, FLT3, FLT4, TIE2,AXL	RTK signaling	0.174727	-0.0437156	2.30841	0.0301262	0.377306	0.0215817	0.199147	201	166
CASZ1	Tbio	UNC1215	L3MBTL3	Chromatin other	0.0071004	-0.148765	2.34728	0.0327593	0.400692	0.0215824	0.199151	42	314
NR2C2AP	Tbio	Trametinib	MEK1, MEK2	ERK MAPK signaling	-0.0622293	0.0981836	-2.3042	-0.304227	-0.0242269	0.0215828	0.199153	402	270
STIL	Tbio	LGK974	PORCN	WNT signaling	-0.10273	0.151622	-2.33333	-0.51807	-0.0419999	0.021583	0.199154	611	83
EEF1D	Tbio	Torin 2	mTOR	PI3K/MTOR signaling	-0.147292	0.0882886	-2.36529	-0.556828	-0.046014	0.0215832	0.199155	38	315
EXOC2	Tbio	ML323	USP1, UAF1	Protein stability and degradation	0.186984	-0.0355039	2.31078	0.0390304	0.488147	0.0215839	0.199156	138	175
FDX1	Tbio	Mitoxantrone		DNA replication	-0.0901667	0.160676	-2.30969	-0.464565	-0.0371202	0.0215836	0.199156	145	168
MRPL13	Tbio	OF-1	BRPF1B, BRPF2	Chromatin histone acetylation	-0.168467	0.0813771	-2.3325	-0.570665	-0.0462392	0.0215838	0.199156	247	66
OCLN	Tbio	XMD15-27	CAMK2	Other, kinases	-0.320736	0.00306078	-2.38334	-0.720472	-0.06017	0.0215838	0.199156	38	330
MAST3	Tchem	Midostaurin	PKC, PPK, FLT1, c-FGR, others	Other	0.314	-0.10936	2.38662	0.0653769	0.781342	0.0215843	0.199159	35	323
CCL5	Tchem	Taselisib	PI3K (beta sparing)	PI3K/MTOR signaling	-0.350886	0.143151	-2.38553	-0.682246	-0.057048	0.0215848	0.199163	34	297
HERC2	Tbio	FTI-277	Farnesyl-transferase (FNTA)	Other	-0.22633	0.066498	-2.30803	-0.422299	-0.033706	0.0215855	0.199166	189	169
MRPL24	Tdark	GSK650394	SGK2, SGK3	Other, kinases	-0.186372	0.0635426	-2.30831	-0.462878	-0.0369504	0.0215862	0.199172	164	188
TAF1A	Tbio	Sapitinib	EGFR, ERBB2, ERBB3	EGFR signaling	0.125403	0.0518415	2.30904	0.0264623	0.331349	0.0215866	0.199173	137	193
DROSHA	Tbio	Tenovin-6	SIRT	Chromatin histone acetylation	-0.0982598	0.172799	-2.30869	-0.345032	-0.027549	0.0215867	0.199173	163	205
ZSWIM7	Tbio	AZD3759	EGFR	EGFR signaling	0.0992015	-0.0319551	2.38877	0.0466998	0.557491	0.0215873	0.199177	33	288
MARK2	Tchem	Pyridostatin	G-quadruplex stabiliser	DNA replication	0.140098	-0.12728	2.33367	0.042277	0.521463	0.0215874	0.199177	62	255
FLCN	Tbio	Pemetrexed	TYMS	DNA replication	-0.323989	0.0990501	-2.47971	-1.0108	-0.0890984	0.0215876	0.199178	21	341
RNF20	Tbio	NPK76-II-72-1	PLK3	Cell cycle	0.113968	-0.18375	2.33547	0.0446979	0.550739	0.0215882	0.199178	302	65
EPSTI1	Tbio	OSU-03012	PDK1 (PDPK1)	Metabolism	0.495467	-0.0852321	2.46843	0.0995749	1.13665	0.0215888	0.19918	22	332
FMO1	Tbio	Ruxolitinib	JAK1, JAK2	Other, kinases	0.199533	-0.0883607	2.3175	0.0264858	0.329944	0.0215887	0.19918	129	552
RTTN	Tbio	Shikonin	not defined	Other	0.0363269	0.365665	-2.38863	-0.515012	-0.0431358	0.0215887	0.19918	326	29
PTP4A1	Tchem	Apitolisib	mTOR, PI3K	PI3K/MTOR signaling	0.069257	0.0840145	-2.40823	-0.558641	-0.0473204	0.0215891	0.199182	26	336
LRWD1	Tbio	Tanespimycin	HSP90	Protein stability and degradation	0.0440732	-0.313848	2.35421	0.0542965	0.661545	0.0215894	0.199184	50	324
UROS	Tbio	EPZ5676	DOT1L	Chromatin histone methylation	-0.627068	-0.0882925	-2.41195	-0.850962	-0.0722333	0.0215899	0.199187	30	301
CENPJ	Tbio	BMS-536924	IGF1R, IR	IGF1R signaling	-0.0505052	0.0976034	-2.30604	-0.303071	-0.024155	0.0215912	0.199195	226	580
RRP7A	Tbio	PD173074	FGFR1, FGFR3	RTK signaling	0.000379181	0.463951	-2.44435	-0.685071	-0.0592184	0.0215914	0.199196	670	25
UCK2	Tbio	Avagacestat	Amyloid beta20, Amyloid beta40	Other	-0.366996	-0.0160279	-2.46696	-0.751761	-0.0657933	0.0215934	0.199207	22	720
MAPK15	Tchem	Foretinib	MET, KDR, TIE2, VEGFR3/FLT4, RON, PDGFR, FGFR1, EGFR	RTK signaling	0.174274	0.0354659	2.31915	0.0273073	0.339897	0.0215939	0.199208	114	570
CEBPA	Tbio	Wnt-C59	PORCN	WNT signaling	-0.246783	0.0177472	-2.34064	-0.512355	-0.0417039	0.021594	0.199209	67	610
SLC38A2	Tbio	Irinotecan	TOP1	DNA replication	-0.193863	0.0931706	-2.33224	-0.516126	-0.0417962	0.021595	0.199214	67	264
VPS29	Tbio	IC-87114	PI3Kdelta	PI3K/MTOR signaling	-0.0728359	0.134306	-2.30787	-0.289355	-0.0230843	0.0215955	0.199217	203	162
AKIRIN1	Tbio	Dihydrorotenone		Unclassified	0.135529	-0.0931439	2.33308	0.0448807	0.55395	0.0215958	0.199218	59	253
COX19	Tbio	Vismodegib	SMO	Other	0.217986	-0.000931772	2.30839	0.032358	0.405478	0.0215961	0.19922	138	237
STEAP3	Tbio	BMS-345541	IKK-1, IKK-2	Other	-0.419587	0.074641	-2.39101	-0.865571	-0.0725752	0.0215969	0.199226	38	643
STEAP3	Tbio	BMS-345541	IKK1, IKK2	Other, kinases	-0.419587	0.074641	-2.39101	-0.865571	-0.0725752	0.0215969	0.199226	38	643
GSTP1	Tchem	AZD6482	PI3Kbeta	PI3K/MTOR signaling	0.262436	-0.00724965	2.39287	0.0543195	0.647162	0.0215977	0.199228	36	711
PUS1	Tbio	Cetuximab	EGFR	EGFR signaling	0.233311	-0.10063	2.40351	0.042977	0.508902	0.0215978	0.199228	28	318
EIF4G1	Tbio	Linsitinib	IGF1R	IGF1R signaling	0.0599705	0.344355	-2.45945	-0.781152	-0.0680746	0.0215974	0.199228	660	23
ITGA3	Tchem	Zoledronate		Unclassified	0.27963	-0.143949	2.43833	0.0544436	0.632089	0.0215973	0.199228	22	291
ZNF174	Tbio	BAY-61-3606	SYK	Other, kinases	0.338767	0.0269234	2.33748	0.0440625	0.542467	0.021599	0.199228	60	294
UNC50	Tbio	Bicalutamide	AR	Hormone-related	-0.171233	-0.0798947	-2.30312	-0.273876	-0.0217826	0.0215985	0.199228	423	279
ZNF217	Tbio	Dactolisib	PI3K (class 1), MTORC1, MTORC2	PI3K/MTOR signaling	-0.0860807	0.0834276	-2.30276	-0.290423	-0.0230934	0.0215986	0.199228	351	340
TTF1	Tbio	Elephantin		Unclassified	0.343642	0.0116407	2.34528	0.0501009	0.613901	0.0215984	0.199228	52	261
TMEM127	Tbio	I-BRD9	BRD9	Chromatin other	0.109772	-0.124582	2.31047	0.0365174	0.457059	0.021599	0.199228	136	183
ADSS	Tchem	Saracatinib	ABL, SRC	Other, kinases	-0.0174349	-0.197851	2.32632	0.0490345	0.607776	0.0215986	0.199228	58	70
SDHB	Tchem	WEHI-539	BCL-XL	Apoptosis regulation	-0.0809129	0.125196	-2.30932	-0.318818	-0.0254543	0.0215991	0.199228	184	135
SLC35A2	Tbio	NPK76-II-72-1	PLK3	Cell cycle	0.359692	0.0403553	2.43006	0.0620363	0.723666	0.0216005	0.199235	24	343
FARS2	Tchem	Podophyllotoxin bromide		Unclassified	0.049465	0.290291	-2.37113	-0.635572	-0.0526692	0.0216003	0.199235	272	41
RAB18	Tbio	Thapsigargin	SERCA	Other	-0.0722869	-0.0342362	-2.30775	-0.343332	-0.0273827	0.0216012	0.19924	152	197
COX10	Tbio	UMI-77	MCL1	Apoptosis regulation	-0.0588049	0.148933	-2.30901	-0.451433	-0.0360323	0.0216012	0.19924	163	156
ARID3B	Tbio	Irinotecan	TOP1	DNA replication	-0.162435	0.0540359	-2.40612	-0.712971	-0.0602926	0.0216015	0.199241	29	302
TXN2	Tbio	AGI-6780	IDH2 R140Q mutant	Metabolism	-0.128733	0.101949	-2.33091	-0.47129	-0.038124	0.0216025	0.199242	84	593
TXN2	Tbio	AGI-6780	IDH2(R140Q)	Metabolism	-0.128733	0.101949	-2.33091	-0.47129	-0.038124	0.0216025	0.199242	84	593
CDKN2AIPNL	Tdark	CAY10566	Stearoyl-CoA desaturase	Other	0.200564	-0.0327162	2.41567	0.0303106	0.356486	0.0216019	0.199242	23	341
UQCC3	Tbio	HG6-64-1	BRAF	ERK MAPK signaling	-0.274225	0.050444	-2.41299	-0.711191	-0.0603781	0.0216018	0.199242	27	328
OVCA2	Tbio	MK-8776	CHEK1, CHEK2, CDK2	Cell cycle	0.221684	-0.0626664	2.32131	0.0423308	0.526371	0.0216027	0.199242	81	235
VPS35	Tbio	Refametinib	MEK1, MEK2	ERK MAPK signaling	-0.143715	0.0615692	-2.31474	-0.365121	-0.0292449	0.0216027	0.199242	580	132
ASPSCR1	Tbio	UMI-77	MCL1	Apoptosis regulation	-0.172336	0.0626761	-2.40571	-0.697851	-0.0589977	0.0216026	0.199242	27	292
COQ7	Tbio	UNC0638	G9a and GLP methyltransferases	Chromatin histone methylation	0.155223	-0.00117878	2.30655	0.0271451	0.340617	0.021602	0.199242	235	497
MPP3	Tbio	Vorinostat	HDAC inhibitor Class I, IIa, IIb, IV	Chromatin histone acetylation	0.348209	0.116966	2.32628	0.0311139	0.385723	0.021603	0.199242	89	605
DNAJC19	Tbio	Y-39983	ROCK	Cytoskeleton	-0.176209	0.062452	-2.32604	-0.513895	-0.0414468	0.0216029	0.199242	88	280
DIS3L	Tbio	QS11	ARFGAP1	Other	-0.444374	0.0030835	-2.43357	-0.824134	-0.0707806	0.0216033	0.199243	24	331
VRK1	Tbio	Sepantronium bromide	BIRC5	Apoptosis regulation	-0.0445003	0.108478	-2.30784	-0.310783	-0.0247862	0.0216032	0.199243	459	211
CYB5R4	Tbio	MN-64	TNKS1, TNKS2	WNT signaling	0.049696	-0.195234	2.30913	0.0349704	0.438137	0.0216038	0.199245	128	185
SLC16A1	Tchem	Paclitaxel	Microtubule stabiliser	Mitosis	-0.338001	-0.0249631	-2.34752	-0.578789	-0.0472867	0.0216054	0.199253	54	390
RXRA	Tclin	Pilaralisib	PI3K	PI3K/MTOR signaling	0.33856	-0.0284759	2.36073	0.0538141	0.65352	0.0216056	0.199253	45	323
CLPX	Tbio	BX795	TBK1, PDK1 (PDPK1), IKK, AURKB, AURKC	Other, kinases	0.400979	-0.0353804	2.37854	0.0520336	0.625324	0.0216066	0.19926	38	338
WASHC4	Tdark	GSK343	EZH2	Chromatin histone methylation	-0.30638	-0.0128293	-2.41907	-0.72455	-0.0617133	0.0216068	0.199261	26	287
OR5K3	Tdark	Afatinib	ERBB2, EGFR	EGFR signaling	0.205182	-0.0214418	2.37953	0.0288959	0.347069	0.0216072	0.199262	40	1026
ZNF155	Tdark	Linsitinib	IGF1R	IGF1R signaling	0.385428	0.0535102	2.3985	0.0477428	0.567161	0.0216072	0.199262	33	650
ABT1	Tbio	XMD13-2	RIPK1	Apoptosis regulation	0.190387	-0.021163	2.30719	0.0312357	0.391865	0.0216072	0.199262	166	202
COQ5	Tbio	AZD5582	XIAP, cIAP	Apoptosis regulation	0.161622	-0.0835418	2.31217	0.0333408	0.417009	0.0216086	0.199269	112	197
MOB4	Tbio	Afuresertib	AKT1, AKT2, AKT3	PI3K/MTOR signaling	-0.0320757	0.0280894	-2.38478	-0.489017	-0.0408372	0.0216084	0.199269	291	28
EIF2AK4	Tchem	BIBR-1532	TERT	Genome integrity	-0.345753	-0.0844642	-2.3549	-0.498171	-0.0408755	0.0216086	0.199269	43	274
GLE1	Tbio	PD173074	FGFR1, FGFR3	RTK signaling	0.0419513	-0.267037	2.35542	0.0421129	0.513094	0.0216085	0.199269	639	56
RNF8	Tbio	CAY10603	HDAC1, HDAC6	Chromatin histone acetylation	0.141987	-0.111566	2.32752	0.0341999	0.423753	0.0216089	0.19927	284	81
BTF3L4	Tdark	Dabrafenib	BRAF	ERK MAPK signaling	0.108762	-0.0094666	2.30971	0.0167627	0.209987	0.0216098	0.199275	489	165
SLC22A25	Tdark	BIBF-1120	VEGFR, PDGFR, FGFR	RTK signaling	0.433543	0.0235206	2.38095	0.052437	0.629377	0.0216105	0.199278	35	333
SHE	Tdark	Sabutoclax	BCL2, BCL-XL, BFL1, MCL1	Apoptosis regulation	-0.359216	0.151063	-2.44875	-0.877313	-0.0759673	0.0216107	0.199278	22	290
PRKRIP1	Tbio	Voxtalisib	PI3K (class 1), DNAPK, MTOR	PI3K/MTOR signaling	0.0342731	0.310145	-2.32611	-0.510575	-0.041169	0.0216106	0.199278	291	77
E2F3	Tbio	MIM1	MCL-1	Apoptosis regulation	-0.125758	0.0558565	-2.3094	-0.331858	-0.0264842	0.0216118	0.199284	159	519
E2F3	Tbio	MIM1	MCL1	Apoptosis regulation	-0.125758	0.0558565	-2.3094	-0.331858	-0.0264842	0.0216118	0.199284	159	519
CXorf56	Tdark	TWS119	GSK3	WNT signaling	-0.0114244	0.076676	-2.31076	-0.369654	-0.0295252	0.021612	0.199284	105	263
TMA7	Tdark	IC-87114	PI3Kdelta	PI3K/MTOR signaling	-0.0293378	0.0662303	-2.30717	-0.288383	-0.0229823	0.0216126	0.199286	180	185
INTS6	Tbio	PFI-3	SMARCA2, SMARCA4, PB1	Chromatin other	-0.0574785	-0.352041	2.33636	0.0397526	0.489981	0.0216124	0.199286	272	63
CAB39	Tbio	TW 37	BCL2, BCL-XL, MCL1	Apoptosis regulation	0.0550084	-0.116453	2.32308	0.0353046	0.438687	0.0216125	0.199286	90	281
DPPA3	Tbio	Bicalutamide	AR	Hormone-related	0.181905	-0.168362	2.34207	0.037283	0.457969	0.0216128	0.199288	67	635
RRAGA	Tbio	T0901317	LXR, FXR	Other	-0.117595	0.065733	-2.3082	-0.373921	-0.0298175	0.0216131	0.199289	156	210
LYPLA2	Tchem	BMS-536924	IGF1R, IR	IGF1R signaling	-0.213827	0.0809432	-2.34361	-0.517975	-0.0422066	0.0216134	0.199289	68	738
EGFR	Tclin	PCI-34051	HDAC8, HDAC6, HDAC1	Chromatin histone acetylation	0.410845	0.0275616	2.38292	0.0577872	0.692875	0.0216136	0.19929	34	279
CDK6	Tclin	BMS-536924	IGF1R, IR	IGF1R signaling	-0.0148322	0.135169	-2.30159	-0.276853	-0.0219861	0.0216138	0.199291	425	381
ANKRD54	Tbio	Nutlin-3a (-)	MDM2	p53 pathway	-0.205401	0.0555509	-2.3526	-0.596441	-0.0488615	0.0216141	0.199292	60	639
KBTBD2	Tdark	Oxaliplatin	DNA alkylating agent	DNA replication	-0.17827	0.0845092	-2.33525	-0.492345	-0.039915	0.0216141	0.199292	76	568
SMCR8	Tbio	UNC0642	G9a(EHMT2), GLP(EHMT1)	Chromatin histone methylation	-0.0550622	-0.101454	2.39568	0.0444204	0.528691	0.0216143	0.199292	30	319
COPS2	Tbio	Alectinib	ALK	RTK signaling	0.0263343	-0.29186	2.433	0.0578709	0.674329	0.0216152	0.199296	339	27
LRP1B	Tbio	Dactolisib	PI3K (class 1), MTORC1, MTORC2	PI3K/MTOR signaling	0.478355	-0.0207325	2.44894	0.0857089	0.989893	0.0216156	0.199296	25	666
STN1	Tbio	Temozolomide	DNA alkylating agent	DNA replication	-0.180048	-0.109351	-2.30252	-0.264818	-0.0210412	0.0216155	0.199296	370	302
STOML2	Tbio	Trametinib	MEK1, MEK2	ERK MAPK signaling	0.151815	-0.00355796	2.43415	0.0514446	0.599068	0.0216153	0.199296	25	647
PEX11B	Tbio	Venotoclax	BCL-2 selective	Apoptosis regulation	0.0739417	0.0949015	-2.40311	-0.328137	-0.0276873	0.0216151	0.199296	32	331
LLPH	Tbio	AZD3759	EGFR	EGFR signaling	0.0255121	-0.0450818	2.31201	0.0290668	0.363687	0.0216158	0.199296	121	200
AHCYL1	Tchem	CX-5461	RNA Polymerase 1	Other	-0.0612206	0.154909	-2.30848	-0.429656	-0.0342625	0.0216174	0.199309	156	210
NMT1	Tchem	GSK591	PMRT5	Chromatin histone methylation	-0.0348751	0.276435	-2.35536	-0.536926	-0.0440502	0.0216191	0.199321	274	39
VPS16	Tbio	Alisertib	AURKA	Mitosis	-0.0721095	0.0789957	-2.30645	-0.343934	-0.0273897	0.0216199	0.199326	229	444
TEAD1	Tchem	AZD4547	FGFR1, FGFR2, FGFR3	RTK signaling	0.180507	-0.168183	2.35153	0.0451073	0.551107	0.021621	0.199331	46	275
MTRNR2L1	Tdark	PRT062607	SYK	Other, kinases	0.258096	-0.00415315	2.30996	0.0387642	0.485733	0.0216213	0.199331	136	177
CDK4	Tclin	KIN001-042	GSK3B	WNT signaling	-0.0166015	-0.129852	2.30685	0.0276111	0.346653	0.0216218	0.199334	180	188
RAD51C	Tbio	OSU-03012	PDK1 (PDPK1)	Metabolism	-0.0964653	0.173727	-2.34309	-0.59707	-0.0486207	0.021622	0.199335	292	62
TYMS	Tclin	PHA-793887	CDK2, CDK7, CDK5	Cell cycle	-0.104355	0.14019	-2.30906	-0.452961	-0.0361279	0.0216219	0.199335	150	218
QRICH1	Tdark	CGP-082996	CDK4	Cell cycle	0.20837	-0.245743	2.36706	0.0692977	0.838928	0.0216224	0.199337	29	96
GRB2	Tchem	SL0101	RSK, AURKB, PIM1, PIM3	Other, kinases	0.076161	-0.200414	2.33524	0.0443254	0.546926	0.0216228	0.199339	301	68
NFKB2	Tchem	UNC0638	G9a and GLP methyltransferases	Chromatin histone methylation	-0.243454	0.0709364	-2.36061	-0.585743	-0.0481977	0.0216235	0.199344	51	681
CTAGE9	Tdark	Afatinib	ERBB2, EGFR	EGFR signaling	0.0369828	-0.0720656	2.30042	0.01403	0.176863	0.0216238	0.199344	578	488
MED20	Tbio	CI-1040	MEK1, MEK2	ERK MAPK signaling	-0.0905398	0.0653493	-2.32084	-0.441894	-0.0354985	0.0216242	0.199344	281	87
FOXK1	Tbio	PF-4708671	S6K1	PI3K/MTOR signaling	-0.230302	0.0563803	-2.34719	-0.577118	-0.0471074	0.0216245	0.199345	56	340
FIG4	Tbio	Amuvatinib	KIT, PDGFRA, FLT3	RTK signaling	0.176774	-0.0218186	2.37692	0.0457532	0.550741	0.0216248	0.199347	37	328
VPS52	Tbio	ABT737	BCL2, BCL-XL, BCL-W, BCL-B, BFL1	Apoptosis regulation	-0.0387902	0.128511	-2.31208	-0.395688	-0.0316146	0.0216254	0.19935	111	207
TMEM41B	Tbio	QL-XII-61	BMX, BTK	Other, kinases	0.454187	0.0491005	2.34914	0.0427975	0.523722	0.0216255	0.19935	34	138
SUPT7L	Tbio	Dabrafenib	BRAF	ERK MAPK signaling	-0.323188	0.105829	-2.3847	-0.554925	-0.0463088	0.0216259	0.199353	41	613
PPP1R14B	Tbio	Trichostatin A	HDAC	Chromatin histone acetylation	-0.0346329	0.149274	-2.31521	-0.438684	-0.0351168	0.021626	0.199353	102	260
NOA1	Tbio	LGK974	PORCN	WNT signaling	-0.199703	-0.0290259	-2.30765	-0.35786	-0.0285132	0.0216263	0.199354	176	518
SFR1	Tbio	SB505124	TGFBR1, ACVR1B, ACVR1C	RTK signaling	-0.218188	0.0457511	-2.3357	-0.493622	-0.0400115	0.0216263	0.199354	77	669
ZFX	Tbio	MIRA-1	TP53	p53 pathway	-0.0138337	-0.191918	2.31878	0.0290577	0.362205	0.0216266	0.199356	88	230
VPS37A	Tbio	Dacinostat	HDAC1	Chromatin histone acetylation	-0.00210268	0.130892	-2.30923	-0.363067	-0.0289555	0.0216271	0.199356	212	144
ALDH3B2	Tbio	Pictilisib	PI3K (class 1)	PI3K/MTOR signaling	0.502221	0.0776279	2.45802	0.0562265	0.646407	0.0216269	0.199356	23	1017
IRS2	Tbio	Podophyllotoxin bromide		Unclassified	0.155324	0.0282201	2.31355	0.0366681	0.458549	0.021627	0.199356	130	183
HERC2	Tbio	BX795	TBK1, PDK1 (PDPK1), IKK, AURKB, AURKC	Other, kinases	-0.0893906	0.117854	-2.30686	-0.377521	-0.0300638	0.0216274	0.199356	198	178
UFC1	Tbio	Vinblastine	Microtubule destabiliser	Mitosis	0.343079	-0.0413394	2.35171	0.0445601	0.544496	0.0216275	0.199357	58	632
ACO2	Tbio	Alectinib	ALK	RTK signaling	-0.0851104	0.136941	-2.30716	-0.249371	-0.019862	0.0216279	0.199359	221	145
PSMD9	Tbio	Seliciclib	CDK2, CDK7, CDK9	Cell cycle	-0.262094	-0.192573	-2.33431	-0.655542	-0.0530879	0.0216281	0.19936	35	88
MTCH2	Tbio	Camptothecin	TOP1	DNA replication	-0.298495	0.0355115	-2.36256	-0.598348	-0.0492819	0.021629	0.199365	42	290
MRPL36	Tbio	Doramapimod	p38, JNK2	JNK and p38 signaling	-0.103036	0.158467	-2.31536	-0.40825	-0.0326793	0.0216295	0.199367	290	104
ELMO2	Tbio	AKT inhibitor VIII	AKT1, AKT2, AKT3	PI3K/MTOR signaling	0.154332	-0.0180691	2.30495	0.0259075	0.325745	0.0216298	0.199369	213	509
PCYT2	Tbio	Foretinib	MET, KDR, TIE2, VEGFR3/FLT4, RON, PDGFR, FGFR1, EGFR	RTK signaling	-0.0867186	0.0685912	-2.37397	-0.587284	-0.0486919	0.0216319	0.199384	44	640
RAD54L	Tbio	FTI-277	Farnesyl-transferase (FNTA)	Other	-0.452279	-0.040993	-2.37034	-0.677717	-0.0560695	0.0216321	0.199385	41	317
SRF	Tbio	Afuresertib	AKT1, AKT2, AKT3	PI3K/MTOR signaling	0.0453478	-0.171761	2.3144	0.0347849	0.434863	0.0216327	0.199385	213	106
UQCRFS1	Tbio	Afuresertib	AKT1, AKT2, AKT3	PI3K/MTOR signaling	-0.0153193	-0.156115	2.40186	0.045117	0.535446	0.021633	0.199385	293	26
ARFRP1	Tbio	MK-1775	WEE1, PLK1	Cell cycle	-0.122706	0.217184	-2.34292	-0.628616	-0.0511644	0.0216325	0.199385	264	58
AGAP2	Tbio	Mitoxantrone		DNA replication	0.398774	-0.00448737	2.3759	0.0618126	0.744709	0.0216325	0.199385	38	275
CHRNG	Tclin	Rapamycin	MTORC1	PI3K/MTOR signaling	0.309591	-0.0906828	2.37862	0.0607512	0.730764	0.0216328	0.199385	39	384
TOR2A	Tbio	Tubastatin A	HDAC1, HDAC6, HDAC8	Chromatin histone acetylation	0.176108	0.00320329	2.30683	0.0319945	0.401857	0.021633	0.199385	190	177
SLC26A10	Tdark	Foretinib	MET, KDR, TIE2, VEGFR3/FLT4, RON, PDGFR, FGFR1, EGFR	RTK signaling	0.39034	0.0449674	2.42328	0.0459825	0.539102	0.0216331	0.199385	27	657
RASGRP1	Tchem	AZD8055	MTORC1, MTORC2	PI3K/MTOR signaling	0.871272	0.0438865	2.4721	0.109991	1.25511	0.0216332	0.199386	22	394
PRDM10	Tbio	Pyridostatin	G-quadruplex stabiliser	DNA replication	-0.13348	0.143281	-2.3341	-0.55988	-0.0453259	0.0216336	0.199387	250	67
MANF	Tbio	A-443654	AKT1, AKT2, AKT3	PI3K/MTOR signaling	0.018814	-0.305149	2.32721	0.0525905	0.652346	0.0216338	0.199388	79	46
NANOG	Tbio	Quizartinib	FLT3	RTK signaling	0.0372682	0.0267445	-2.30947	-0.301049	-0.0240064	0.0216344	0.199392	228	140
CYLD	Tbio	PD0325901	MEK1, MEK2	ERK MAPK signaling	-0.460242	-0.0327583	-2.40613	-0.679359	-0.0573793	0.021635	0.199395	32	670
SPAG9	Tbio	Luminespib	HSP90	Protein stability and degradation	0.448551	0.0083308	2.42434	0.0774684	0.907798	0.0216361	0.199401	29	653
IPO5	Tbio	(5Z)-7-Oxozeaenol	TAK1	Other, kinases	-0.0950452	0.102161	-2.31587	-0.374758	-0.0300002	0.0216363	0.199402	98	258
EXOC2	Tbio	Gefitinib	EGFR	EGFR signaling	0.0827974	-0.0742105	2.3021	0.0217716	0.274297	0.0216367	0.199403	308	384
UBE4B	Tbio	PF-00299804	EGFR, ERBB2, ERBB4	RTK signaling	0.254478	0.00174195	2.33023	0.0357607	0.442821	0.021637	0.199405	76	291
DOT1L	Tchem	PFI-3	SMARCA2, SMARCA4, PB1	Chromatin other	-0.473363	-0.0875359	-2.44941	-0.734663	-0.0635752	0.0216374	0.199408	22	313
NAPA	Tbio	Avagacestat	Amyloid beta20, Amyloid beta40	Other	-0.0345885	0.253538	-2.47	-0.657132	-0.0575125	0.0216376	0.199409	721	21
PNRC2	Tbio	rTRAIL	TRAIL receptor agonist	Apoptosis regulation	0.08538	-0.111112	2.32303	0.0340926	0.42404	0.0216381	0.199412	78	284
PTTG1	Tbio	Sorafenib	PDGFR, KIT, VEGFR, RAF	Other, kinases	0.0930669	-0.0148801	2.3118	0.0288139	0.36087	0.0216384	0.199414	136	307
PTTG1	Tbio	Sorafenib	PDGFR, KIT, VEGFR, RAF	RTK signaling	0.0930669	-0.0148801	2.3118	0.0288139	0.36087	0.0216384	0.199414	136	307
CNEP1R1	Tbio	PIK-93	PI3Kgamma	PI3K/MTOR signaling	-0.29709	0.140392	-2.36027	-0.585041	-0.0481032	0.0216387	0.199416	44	323
OR4A47	Tdark	MK-8776	CHEK1, CHEK2, CDK2	Cell cycle	0.198991	-0.0784569	2.31512	0.0411069	0.513789	0.0216389	0.199417	101	215
ABCC6	Tbio	kb NB 142-70	PKD	Other, kinases	0.068273	0.0349781	-2.39304	-0.523673	-0.0438912	0.0216392	0.199418	27	341
TTLL11	Tdark	Elesclomol	HSP90	Protein stability and degradation	0.393694	-0.13386	2.46203	0.089106	1.02263	0.0216394	0.19942	22	348
BBS9	Tbio	Cisplatin	DNA crosslinker	DNA replication	0.447264	-0.0761066	2.47	0.0856732	0.978973	0.0216397	0.19942	22	674
KRAS	Tclin	Irinotecan	TOP1	DNA replication	0.169545	-0.0710562	2.30839	0.0338616	0.425004	0.0216398	0.19942	146	185
PCSK9	Tclin	XMD11-85h	BRSK2, FLT4, MARK4, PRKCD, RET, SRPK1	Other, kinases	0.362135	-0.122553	2.42744	0.0763315	0.893045	0.0216401	0.199422	22	163
GPATCH3	Tbio	MIM1	MCL-1	Apoptosis regulation	-0.415784	0.0324371	-2.42105	-0.78208	-0.0666053	0.0216404	0.199424	29	649
GPATCH3	Tbio	MIM1	MCL1	Apoptosis regulation	-0.415784	0.0324371	-2.42105	-0.78208	-0.0666053	0.0216404	0.199424	29	649
FBXW11	Tbio	PLX-4720	BRAF	ERK MAPK signaling	-0.0568952	0.135555	-2.30083	-0.211502	-0.0167717	0.0216406	0.199425	415	661
TERF1	Tbio	KIN001-042	GSK3B	WNT signaling	-0.0452984	-0.236917	2.34683	0.0434776	0.533106	0.0216419	0.199434	312	56
PNO1	Tbio	AR-42	HDAC1	Chromatin histone acetylation	0.0543232	0.163868	-2.30975	-0.414569	-0.0330543	0.0216427	0.19944	209	153
STARD7	Tbio	HG-5-113-01	LOK, LTK, TRCB, ABL(T315I)	Other	0.0883234	-0.237295	2.31845	0.0430206	0.536685	0.0216429	0.199441	103	81
DDA1	Tbio	Dinaciclib	CDK1, CDK2, CDK5, CDK9	Cell cycle	-0.0753098	0.11756	-2.3099	-0.408634	-0.0325837	0.0216432	0.199441	107	206
SLX4	Tbio	Cetuximab	EGFR	EGFR signaling	-0.191179	-0.066009	2.43573	0.0410782	0.478429	0.0216435	0.199441	21	325
PPP4R2	Tbio	GSK650394	SGK2, SGK3	Other, kinases	-0.0109545	-0.421037	2.38118	0.0630141	0.757151	0.0216435	0.199441	316	36
CLCC1	Tbio	KRAS (G12C) Inhibitor-12	KRAS (G12C)	ERK MAPK signaling	0.243541	-0.0525787	2.32258	0.044053	0.548186	0.0216434	0.199441	80	233
C7orf26	Tdark	CD532	AURKA	Mitosis	0.108442	-0.058866	2.30967	0.033817	0.424182	0.0216445	0.199447	241	126
SLC30A9	Tbio	SU11274	MET	RTK signaling	-0.199816	0.0752203	-2.33311	-0.549556	-0.0444455	0.0216444	0.199447	70	298
WRAP53	Tbio	PCI-34051	HDAC8, HDAC6, HDAC1	Chromatin histone acetylation	0.223366	0.0412711	2.34472	0.0449743	0.552213	0.0216446	0.199447	48	265
METTL17	Tbio	LIMK1 inhibitor BMS4	LIMK1	Cytoskeleton	-0.111724	0.138383	-2.31607	-0.425394	-0.0340466	0.0216453	0.19945	271	97
SSB	Tbio	VX-702	p38	JNK and p38 signaling	0.0674906	0.261596	-2.30629	-0.318903	-0.02537	0.0216452	0.19945	178	195
KPNA6	Tbio	AZD5363	AKT1, AKT2, AKT3, ROCK2	Other, kinases	-0.179082	0.118668	-2.3092	-0.442553	-0.0352691	0.0216462	0.199452	128	191
COPS2	Tbio	GSK690693	AKT1, AKT2, AKT3	PI3K/MTOR signaling	0.0988284	-0.144062	2.42856	0.059793	0.699262	0.0216459	0.199452	340	27
ANKRD52	Tbio	BMS-754807	IGF1R, IR	IGF1R signaling	-0.29386	0.0594599	-2.36829	-0.670408	-0.0553664	0.0216475	0.199459	42	330
ANKRD52	Tbio	BMS-754807	IGF1R, IR	RTK signaling	-0.29386	0.0594599	-2.36829	-0.670408	-0.0553664	0.0216475	0.199459	42	330
FCHO2	Tbio	NSC-207895	MDM4	p53 pathway	0.4229	0.0169912	2.40373	0.0631196	0.748698	0.0216475	0.199459	29	337
PC	Tbio	GSK343	EZH2	Chromatin histone methylation	-0.0999291	0.188746	-2.33129	-0.549962	-0.0444232	0.0216482	0.19946	245	68
CDC26	Tbio	Wee1 Inhibitor	WEE1, CHEK1	Cell cycle	0.0513195	-0.0976202	2.30827	0.027121	0.340532	0.0216482	0.19946	493	163
VCL	Tbio	XMD15-27	CAMK2	Other, kinases	-0.212697	-0.00302646	-2.35808	-0.575734	-0.0472604	0.0216479	0.19946	48	320
IPO5	Tbio	Telomerase Inhibitor IX	Telomerase	Genome integrity	0.203722	-0.052199	2.32198	0.0399782	0.497785	0.0216501	0.199473	90	229
ZBTB7B	Tbio	Epothilone B	Microtubule stabiliser	Mitosis	0.314428	-0.123994	2.42848	0.069058	0.807785	0.0216503	0.199473	25	329
CSNK2A1	Tchem	Talazoparib	PARP1, PARP2	Genome integrity	0.276958	0.00196141	2.35251	0.0439046	0.536695	0.0216511	0.199478	57	619
NEMF	Tbio	Dasatinib	ABL, SRC, Ephrins, PDGFR, KIT	Other, kinases	-0.169047	-0.034198	-2.30742	-0.366099	-0.0291378	0.021652	0.199483	155	290
NEMF	Tbio	Dasatinib	ABL, SRC, Ephrins, PDGFR, KIT	RTK signaling	-0.169047	-0.034198	-2.30742	-0.366099	-0.0291378	0.021652	0.199483	155	290
GLRX5	Tbio	KIN001-266	MAP3K8	ERK MAPK signaling	0.00378804	0.0559143	-2.31581	-0.384584	-0.0307673	0.0216524	0.199483	251	116
AGAP5	Tdark	Voxtalisib	PI3K (class 1), DNAPK, MTOR	PI3K/MTOR signaling	0.0376809	0.34053	-2.33364	-0.539321	-0.0436189	0.0216524	0.199483	302	66
USP6	Tbio	AZ6102	TNKS1, TNKS2	WNT signaling	0.434395	0.0171059	2.412	0.0797981	0.942287	0.0216538	0.199492	30	284
MED28	Tbio	BMS-536924	IGF1R, IR	IGF1R signaling	0.0365594	0.32254	-2.35372	-0.506557	-0.0414647	0.0216539	0.199492	751	55
SMARCC1	Tbio	FTY-720	S1P	Other	-0.19808	0.104122	-2.33098	-0.417557	-0.0337139	0.0216545	0.199494	62	302
RTKN	Tbio	Nelarabine		DNA replication	-0.19796	-0.0502242	-2.36658	-0.419592	-0.0346083	0.0216547	0.199495	34	279
FDXR	Tbio	Crizotinib	MET, ALK, ROS1	RTK signaling	0.065535	0.235364	-2.35115	-0.484282	-0.0395789	0.0216549	0.199495	394	48
CLPS	Tbio	Ipatasertib	AKT1, AKT, AKT3	PI3K/MTOR signaling	0.303979	-0.0286868	2.34395	0.0500673	0.615265	0.0216548	0.199495	54	265
METAP1	Tchem	RO-3306	CDK1	Cell cycle	-0.16783	0.0700513	-2.30774	-0.440686	-0.0350765	0.0216555	0.199498	256	145
NUBP2	Tbio	Erlotinib	EGFR	EGFR signaling	-0.0978731	0.211787	-2.39527	-0.641067	-0.0537661	0.0216562	0.199502	407	34
RAB5C	Tbio	YK-4-279	RNA helicase A	Other	-0.380652	0.0161913	-2.41643	-0.667079	-0.0566297	0.0216562	0.199502	29	602
SMG8	Tdark	ARRY-520	KIF11	Mitosis	-0.208318	0.0612563	-2.32078	-0.499104	-0.0400438	0.0216574	0.19951	87	273
CCDC107	Tdark	rTRAIL	TRAIL receptor agonist	Apoptosis regulation	0.0947271	-0.0803838	2.43575	0.0594106	0.692304	0.021658	0.199514	24	338
TP63	Tbio	TL-1-85	TAK	Other, kinases	0.415659	0.0532535	2.39017	0.0436538	0.522103	0.0216596	0.199527	31	337
NDUFA4	Tclin	Dasatinib	ABL, SRC, Ephrins, PDGFR, KIT	Other, kinases	-0.00836463	-0.174506	2.30514	0.0286135	0.360127	0.0216599	0.199528	250	195
NDUFA4	Tclin	Dasatinib	ABL, SRC, Ephrins, PDGFR, KIT	RTK signaling	-0.00836463	-0.174506	2.30514	0.0286135	0.360127	0.0216599	0.199528	250	195
SIVA1	Tbio	FR-180204	ERK1, ERK2	ERK MAPK signaling	0.164032	0.00353365	2.32008	0.0339781	0.423728	0.0216603	0.199529	93	275
EEFSEC	Tbio	Motesanib	VEGFR, RET, KIT, PDGFR	RTK signaling	-0.105488	0.0870118	-2.30771	-0.390627	-0.031086	0.0216603	0.199529	223	151
ANKRD52	Tbio	UNC0638	G9a and GLP methyltransferases	Chromatin histone methylation	-0.201327	0.0814862	-2.33087	-0.473873	-0.0382472	0.0216625	0.199545	84	648
ZNF253	Tdark	HG6-64-1	BRAF	ERK MAPK signaling	-0.012584	0.265148	-2.35186	-0.597344	-0.048826	0.0216626	0.199545	306	49
ESPN	Tbio	Afatinib	ERBB2, EGFR	EGFR signaling	0.0857517	-0.075603	2.30039	0.0145539	0.183739	0.0216633	0.19955	414	652
RPP25L	Tdark	CAY10566	Stearoyl-CoA desaturase	Other	-0.113459	0.0129257	-2.32525	-0.36573	-0.0294167	0.0216635	0.199551	89	275
ARFRP1	Tbio	IPA-3	PAK1	Cytoskeleton	0.0419408	0.388011	-2.34042	-0.640173	-0.0519672	0.0216635	0.199551	294	61
AGAP5	Tdark	Gefitinib	EGFR	EGFR signaling	-0.0431449	0.180697	-2.31666	-0.355077	-0.0284093	0.0216642	0.199554	572	120
SEPSECS	Tbio	VE-822	ATR	Genome integrity	-0.0624636	0.220308	-2.31562	-0.523672	-0.0418713	0.0216643	0.199555	216	97
CYB5R4	Tbio	Lapatinib	ERBB2, EGFR	EGFR signaling	0.240136	-0.013729	2.30845	0.0289713	0.363946	0.0216646	0.199556	160	282
CYB5R4	Tbio	Lapatinib	ERBB2, EGFR	RTK signaling	0.240136	-0.013729	2.30845	0.0289713	0.363946	0.0216646	0.199556	160	282
MMP28	Tbio	Crizotinib	MET, ALK, ROS1	RTK signaling	0.13156	0.0805132	2.41044	0.0643568	0.760938	0.0216648	0.199557	30	412
RPL36A	Tbio	JNK Inhibitor VIII	JNK	JNK and p38 signaling	-0.167781	0.047229	-2.30705	-0.418895	-0.0333161	0.021665	0.199557	225	151
UBE2A	Tbio	Wee1 Inhibitor	WEE1, CHEK1	Cell cycle	0.300961	-0.0098522	2.35906	0.0489189	0.595972	0.021665	0.199557	51	605
COA5	Tdark	AT-7519	CDK1, CDK2, CDK4, CDK6, CDK9	Cell cycle	-0.109854	0.142154	-2.30644	-0.466897	-0.0371196	0.0216652	0.199557	198	161
NISCH	Tclin	Crizotinib	MET, ALK, ROS1	RTK signaling	0.275934	0.0328265	2.32087	0.0346845	0.432417	0.0216658	0.19956	93	349
AIP	Tbio	Alectinib	ALK	RTK signaling	-0.0643155	0.0152527	-2.34843	-0.398124	-0.0324711	0.0216661	0.199563	57	309
CLPB	Tbio	AT-7519	CDK1, CDK2, CDK4, CDK6, CDK9	Cell cycle	-0.252228	0.0683507	-2.32927	-0.593324	-0.0478341	0.0216666	0.199564	73	286
CCL5	Tchem	Dactinomycin		Other	-0.234214	0.0237025	-2.34009	-0.481989	-0.0391132	0.0216671	0.199566	64	561
CCL5	Tchem	Dactinomycin	RNA polymerase	Other	-0.234214	0.0237025	-2.34009	-0.481989	-0.0391132	0.0216671	0.199566	64	561
FANCM	Tbio	Dinaciclib	CDK1, CDK2, CDK5, CDK9	Cell cycle	-0.127585	0.105167	-2.32234	-0.459527	-0.0368899	0.0216675	0.199569	72	241
ELMO2	Tbio	MPS-1-IN-1	MPS1	Mitosis	0.235958	-0.0186578	2.31239	0.0359339	0.450364	0.0216676	0.199569	109	259
TPK1	Tbio	PFI-1	BRD4	Chromatin other	-0.353612	0.0146827	-2.43077	-0.823449	-0.070442	0.0216678	0.19957	25	341
NUP37	Tbio	Bosutinib	SRC, ABL, TEC	Other, kinases	0.316593	0.0118044	2.33548	0.0440569	0.544446	0.0216681	0.199571	65	310
SNRNP48	Tbio	Foretinib	MET, KDR, TIE2, VEGFR3/FLT4, RON, PDGFR, FGFR1, EGFR	RTK signaling	0.131548	-0.0633594	2.30293	0.0212394	0.267768	0.0216685	0.199573	428	256
PTTG1	Tbio	Erlotinib	EGFR	EGFR signaling	0.0324445	-0.121969	2.30749	0.0256339	0.322261	0.0216688	0.199573	137	304
DNAJC13	Tbio	CZC24832	PI3Kgamma	PI3K/MTOR signaling	-0.255651	0.04444	-2.31652	-0.41191	-0.0329471	0.0216695	0.199578	72	241
TRIM48	Tdark	Dabrafenib	BRAF	ERK MAPK signaling	-0.0288245	0.0894202	-2.35474	-0.435776	-0.0356714	0.0216699	0.19958	58	596
RPUSD4	Tdark	XMD15-27	CAMK2	Other, kinases	-0.0629465	0.0143851	-2.30632	-0.370084	-0.0294152	0.02167	0.19958	213	155
ADSS	Tchem	Nilotinib	ABL	ABL signaling	-0.0549401	0.204782	-2.30252	-0.23328	-0.0184975	0.0216709	0.199586	286	407
HIST1H1E	Tbio	CCT-018159	HSP90	Protein stability and degradation	0.072191	-0.185424	2.32717	0.0441662	0.548619	0.0216711	0.199587	85	286
ITGB5	Tbio	GSK1059615	PI3K	PI3K/MTOR signaling	0.222327	0.006729	2.30886	0.031179	0.391682	0.0216717	0.199588	128	236
CLDN6	Tbio	VX-11e	ERK2	ERK MAPK signaling	0.024553	0.0365483	2.38498	0.0408458	0.490214	0.0216718	0.199588	34	648
LIG3	Tbio	Epirubicin	Anthracycline	DNA replication	-0.196274	0.112135	-2.32187	-0.4963	-0.0398237	0.0216722	0.199589	87	232
TGFBRAP1	Tbio	LCL161	XIAP, IAP1, IAP2	Apoptosis regulation	-0.18435	0.0418374	-2.32223	-0.386892	-0.0310511	0.0216726	0.199589	105	572
TGFBRAP1	Tbio	LCL161	XIAP, cIAP1, cIAP2	Apoptosis regulation	-0.18435	0.0418374	-2.32223	-0.386892	-0.0310511	0.0216726	0.199589	105	572
ARHGDIA	Tchem	OSI-027	MTORC1, MTORC2	PI3K/MTOR signaling	0.490184	0.206397	2.447	0.0578035	0.669727	0.0216724	0.199589	22	457
PTAR1	Tdark	XMD8-85	ERK5, BET	Other	-0.261479	0.02628	-2.32629	-0.687541	-0.0553181	0.0216723	0.199589	56	67
LCE3A	Tbio	AGI-6780	IDH2 R140Q mutant	Metabolism	-0.166585	0.105476	-2.3321	-0.489908	-0.0395555	0.021673	0.199591	80	597
LCE3A	Tbio	AGI-6780	IDH2(R140Q)	Metabolism	-0.166585	0.105476	-2.3321	-0.489908	-0.0395555	0.021673	0.199591	80	597
YME1L1	Tbio	Masitinib	KIT, PDGFRA, PDGFRB	RTK signaling	-0.140145	0.1248	-2.30977	-0.393198	-0.0313155	0.0216732	0.199592	131	237
UBE3D	Tbio	Torin 2	mTOR	PI3K/MTOR signaling	-0.183344	0.100755	-2.35016	-0.553033	-0.0451404	0.0216733	0.199592	47	306
FAM183A	Tdark	Tipifarnib	Farnesyl-transferase (FNTA)	Other	0.395063	-0.0417705	2.41675	0.0703174	0.828733	0.0216745	0.1996	28	328
MYB	Tbio	AZD7762	CHEK1, CHEK2	Cell cycle	-0.273375	0.0545973	-2.31221	-0.332056	-0.0264839	0.0216752	0.199602	146	549
CHCHD5	Tbio	Daporinad	NAMPT	Metabolism	0.304527	-0.00948831	2.3825	0.048234	0.579797	0.0216753	0.199602	35	464
YTHDF2	Tbio	Idelalisib	PI3Kdelta	PI3K/MTOR signaling	-0.104434	0.15196	-2.31225	-0.385156	-0.0307198	0.0216752	0.199602	116	251
CBWD5	Tdark	ACY-1215	HDAC6	Chromatin histone acetylation	0.26737	0.0656918	2.3089	0.0349177	0.438708	0.021676	0.199606	137	231
AGO2	Tbio	Ipatasertib	AKT1, AKT, AKT3	PI3K/MTOR signaling	-0.0329475	0.0321135	-2.43088	-0.681872	-0.0583166	0.0216761	0.199606	22	297
CDYL	Tchem	Dihydrorotenone		Unclassified	-0.364265	0.000350249	-2.36951	-0.848199	-0.070024	0.0216766	0.199609	43	269
RANBP3	Tbio	IOX2	EGLN1	Other	0.133326	-0.0246973	2.31826	0.0299978	0.374739	0.0216769	0.199609	94	271
DNAJC19	Tbio	MPS-1-IN-1	MPS1	Mitosis	-0.157189	0.123999	-2.31997	-0.483861	-0.0387737	0.0216768	0.199609	88	280
TMED10	Tbio	Dacinostat	HDAC1	Chromatin histone acetylation	0.255522	-0.0324267	2.3135	0.0310183	0.388628	0.0216771	0.199609	104	252
ALG8	Tbio	Olaparib	PARP1, PARP2	Genome integrity	-0.111535	0.007709	-2.30212	-0.26442	-0.0209565	0.0216771	0.199609	325	724
CBX1	Tbio	(5Z)-7-Oxozeaenol	TAK1	Other, kinases	0.106872	-0.0638862	2.30935	0.0284654	0.357564	0.0216776	0.199612	233	123
RHOA	Tbio	OSI-930	KIT	RTK signaling	-0.148229	0.133127	-2.30755	-0.421471	-0.0335145	0.0216785	0.199618	167	201
POMP	Tbio	Omipalisib	PI3K (class 1), MTORC1, MTORC2	PI3K/MTOR signaling	-0.178154	0.103206	-2.42433	-0.681101	-0.0580306	0.0216787	0.199619	24	344
ATP6V1D	Tbio	MK-2206	AKT1, AKT2	PI3K/MTOR signaling	0.0394242	0.291958	-2.33524	-0.473669	-0.0383084	0.0216791	0.199622	606	75
DDX17	Tbio	GW441756	NTRK1	RTK signaling	0.0824006	-0.0895423	2.39905	0.0537285	0.639785	0.0216797	0.199624	31	342
STRIP1	Tbio	PD173074	FGFR1, FGFR3	RTK signaling	-0.0549068	0.143558	-2.30251	-0.264228	-0.0209445	0.0216796	0.199624	443	252
WDR61	Tbio	Cyclophosphamide	Alkylating agent	DNA replication	-0.153101	0.242175	-2.39584	-0.797614	-0.0668583	0.0216801	0.199626	286	33
KIF18B	Tbio	XMD13-2	RIPK1	Apoptosis regulation	0.200902	-0.0118948	2.30668	0.0313316	0.394261	0.0216806	0.199629	149	219
PFKFB4	Tchem	Bicalutamide	AR	Hormone-related	0.0984673	-0.147918	2.38014	0.0386009	0.46474	0.0216811	0.199632	37	665
CYB5B	Tbio	Vorinostat	HDAC inhibitor Class I, IIa, IIb, IV	Chromatin histone acetylation	0.0365851	0.186027	-2.30564	-0.302731	-0.0240417	0.0216813	0.199632	183	511
NUDT17	Tdark	JNK-9L	JNK2, JNK3	JNK and p38 signaling	-0.398159	0.0183771	-2.47359	-0.979182	-0.0857256	0.0216816	0.199633	21	336
NHLRC2	Tbio	Teniposide		DNA replication	0.117113	-0.267847	2.37049	0.0587343	0.711186	0.0216823	0.199637	274	39
MCL1	Tchem	EHT-1864	RAC1, RAC2, RAC3	Cytoskeleton	-0.117616	0.11339	-2.3072	-0.427991	-0.0340206	0.0216825	0.199638	212	161
KIF18A	Tchem	Methotrexate	Antimetabolite	DNA replication	0.157238	0.436106	-2.40696	-0.565221	-0.0476771	0.0216829	0.19964	347	27
EMC4	Tbio	Dabrafenib	BRAF	ERK MAPK signaling	0.0547842	0.185311	-2.31534	-0.230478	-0.0184124	0.021683	0.19964	533	121
CEP135	Tbio	Dactolisib	PI3K (class 1), MTORC1, MTORC2	PI3K/MTOR signaling	-0.124271	0.041781	-2.30732	-0.326729	-0.0259726	0.0216832	0.19964	185	506
POT1	Tbio	Daporinad	NAMPT	Metabolism	-0.054774	0.14879	-2.30662	-0.377161	-0.0299683	0.0216835	0.199641	334	165
BAG6	Tbio	XAV939	TNKS1, TNKS2	WNT signaling	-0.315188	-0.0576689	-2.32488	-0.467004	-0.0375262	0.0216835	0.199641	97	578
WASHC4	Tdark	AS605240	PI3Kgamma	PI3K/MTOR signaling	-0.178916	0.034706	-2.379	-0.581987	-0.0483023	0.0216837	0.199641	33	332
HIST2H2AC	Tbio	Methotrexate	Antimetabolite	DNA replication	0.152524	0.403669	-2.38036	-0.636849	-0.0528942	0.0216854	0.199655	337	37
SETDB1	Tbio	Dihydrorotenone		Unclassified	-0.100875	0.0738924	-2.31044	-0.463448	-0.0369081	0.0216861	0.19966	221	91
RPL21	Tbio	Belinostat	HDAC1	Chromatin histone acetylation	0.0344754	0.106731	-2.31468	-0.364081	-0.0290703	0.0216864	0.199661	97	260
NDUFAF5	Tbio	TW 37	BCL2, BCL-XL, MCL1	Apoptosis regulation	-0.215153	-0.0651556	-2.43573	-0.664157	-0.056934	0.0216865	0.199662	24	347
RAD54L	Tbio	XMD14-99	ALK, CDK7, LTK, others	Other, kinases	0.208259	0.00545784	2.35769	0.0398002	0.485674	0.0216872	0.199667	42	326
ARPC5	Tbio	Mirin	MRE11	Genome integrity	0.429058	0.0584846	2.41105	0.0647239	0.765656	0.0216875	0.199669	31	621
WDR44	Tdark	BDP-00009066	MRCKB_HUMAN	Cytoskeleton	-0.248026	0.010843	-2.34212	-0.530991	-0.0431092	0.021688	0.199671	57	262
H2AFZ	Tbio	Entinostat	HDAC1, HDAC3	Chromatin histone acetylation	0.0518896	0.557122	-2.41516	-0.710929	-0.0602369	0.0216882	0.199672	410	27
GLMN	Tbio	Dinaciclib	CDK1, CDK2, CDK5, CDK9	Cell cycle	-0.0128028	0.134398	-2.30953	-0.420755	-0.0334861	0.0216887	0.199674	176	137
SMG7	Tbio	Wee1 Inhibitor	WEE1, CHEK1	Cell cycle	-0.0486192	0.121268	-2.30288	-0.318359	-0.0252321	0.0216893	0.199677	413	243
HSPB9	Tbio	AZD7762	CHEK1, CHEK2	Cell cycle	0.170672	-0.0241096	2.39126	0.0453642	0.54283	0.0216902	0.199678	35	660
ANKRD11	Tbio	PF-562271	FAK, FAK2	Cytoskeleton	-0.152452	0.0329645	-2.30638	-0.422808	-0.0335827	0.0216896	0.199678	194	156
CXorf56	Tdark	SGC0946	DOT1L	Chromatin histone methylation	-0.246252	-0.0550329	-2.31574	-0.430763	-0.0344127	0.0216898	0.199678	103	253
TM2D3	Tbio	STF-62247	Autophagy inducer	Other	0.182307	0.0288678	2.37504	0.0392364	0.473957	0.0216897	0.199678	33	334
MYCBP	Tbio	Genentech Cpd 10	AURKA, AURKB	Mitosis	0.227878	-0.0541637	2.31906	0.0418075	0.522276	0.0216905	0.199679	92	272
TFAP4	Tbio	Paclitaxel	Microtubule stabiliser	Mitosis	-0.219199	0.0158406	-2.30808	-0.435456	-0.0346227	0.0216905	0.199679	149	295
RNF103	Tbio	AZD3759	EGFR	EGFR signaling	-0.215503	0.0325248	-2.32367	-0.359903	-0.0288903	0.0216913	0.199685	66	255
PEF1	Tbio	Gemcitabine	Pyrimidine antimetabolite	DNA replication	0.053161	-0.117704	2.30117	0.0250686	0.316661	0.0216916	0.199685	333	334
RINT1	Tbio	Alectinib	ALK	RTK signaling	0.0485806	-0.148283	2.32685	0.0269755	0.335403	0.0216917	0.199685	281	85
RPS21	Tbio	Carmustine		DNA replication	-0.0656216	0.283667	-2.3439	-0.571231	-0.0464181	0.0216924	0.199686	260	53
GAB1	Tchem	GSK429286A	ROCK1, ROCK2	Cytoskeleton	0.249538	0.000228058	2.42149	0.0558862	0.657318	0.0216924	0.199686	25	342
TMED2	Tbio	RVX-208	BRD4	Chromatin other	0.0463974	-0.334295	2.36171	0.0577854	0.703599	0.0216925	0.199686	270	43
LSM10	Tbio	XMD11-85h	BRSK2, FLT4, MARK4, PRKCD, RET, SRPK1	Other, kinases	0.0804608	-0.25572	2.31721	0.049777	0.622584	0.0216924	0.199686	105	80
CREBBP	Tchem	GSK319347A	IKK	Other, kinases	-0.491016	-0.00647667	-2.39178	-0.894327	-0.0747517	0.0216936	0.199693	24	100
RFFL	Tbio	CAY10566	Stearoyl-CoA desaturase	Other	-0.0680229	0.0249214	-2.30632	-0.270547	-0.0214848	0.0216939	0.199694	168	196
DNAAF5	Tbio	FTI-277	Farnesyl-transferase (FNTA)	Other	-0.336955	-0.0438902	-2.34649	-0.622019	-0.050621	0.0216938	0.199694	54	304
CCP110	Tbio	STF-62247	Autophagy inducer	Other	0.154253	-0.0269542	2.30666	0.0283714	0.357196	0.0216942	0.199695	141	226
HERC2	Tbio	AST-1306	EGFR, ERBB4	RTK signaling	-0.0266706	0.159148	-2.30602	-0.379392	-0.0301195	0.0216968	0.199711	193	170
IRF4	Tbio	ETP-45835	MNK1, MNK2	Other, kinases	-0.635022	-0.0407014	-2.44954	-1.13226	-0.097773	0.0216969	0.199711	24	341
BRK1	Tbio	EPZ5676	DOT1L	Chromatin histone methylation	-0.0546562	-0.233067	2.30667	0.0315642	0.397435	0.0216971	0.199712	178	153
FIG4	Tbio	WZ3105	SRC, ROCK2, NTRK2, FLT3, IRAK1, others	Other	0.399923	0.0118062	2.37482	0.0593237	0.71691	0.0216978	0.199718	38	330
PMM2	Tchem	Trametinib	MEK1, MEK2	ERK MAPK signaling	-0.108388	0.0648754	-2.30292	-0.309299	-0.0245067	0.021698	0.199718	243	429
SLC25A19	Tbio	Temozolomide	DNA alkylating agent	DNA replication	-0.330057	-0.119442	-2.328	-0.438204	-0.0352589	0.0216988	0.199723	92	580
PHKG1	Tchem	VNLG/124	HDAC,RAR	Chromatin histone acetylation	0.283324	0.0371735	2.33455	0.0282027	0.349117	0.0216989	0.199723	52	313
HOXC6	Tbio	PHA-793887	CDK2, CDK7, CDK5	Cell cycle	-0.381295	0.0699399	-2.43487	-0.831278	-0.0711914	0.0216997	0.199728	24	344
YWHAE	Tbio	Panobinostat	HDAC	Chromatin histone acetylation	0.477473	0.0604517	2.37377	0.0725279	0.877089	0.0217	0.199729	44	318
GPI	Tbio	Ponatinib	ABL, PDGFRA, VEGFR2, FGFR1, SRC, TIE2, FLT3	Other, kinases	0.0427496	0.0950446	-2.30598	-0.330231	-0.0262129	0.0217001	0.199729	197	160
SAP130	Tdark	Flavopiridol	CDK	Cell cycle	-0.0065293	0.122066	-2.30797	-0.3669	-0.0291591	0.0217004	0.19973	207	155
KLF5	Tchem	XAV939	TNKS1, TNKS2	WNT signaling	0.0496816	-0.134169	2.31221	0.030697	0.385239	0.0217004	0.19973	145	530
CHP1	Tbio	PFI-3	SMARCA2, SMARCA4, PB1	Chromatin other	-0.449836	-0.0760534	-2.39534	-0.742756	-0.0621943	0.0217007	0.199731	33	302
POT1	Tbio	GSK1059615	PI3K	PI3K/MTOR signaling	0.0075485	0.231305	-2.30823	-0.399474	-0.0317518	0.0217014	0.199735	242	122
LARS2	Tbio	Ara-G	Anti-metabolite	Other	0.00837671	0.211969	-2.31961	-0.310867	-0.0248812	0.0217032	0.199743	277	86
FAM32A	Tdark	LCL161	XIAP, IAP1, IAP2	Apoptosis regulation	0.0513895	-0.28066	2.32555	0.0306055	0.380999	0.021703	0.199743	586	91
FAM32A	Tdark	LCL161	XIAP, cIAP1, cIAP2	Apoptosis regulation	0.0513895	-0.28066	2.32555	0.0306055	0.380999	0.021703	0.199743	586	91
MRPL3	Tbio	Savolitinib	MET	RTK signaling	-0.186009	0.0244868	-2.33468	-0.535755	-0.0432766	0.0217031	0.199743	251	68
HSD17B10	Tchem	Obatoclax Mesylate	BCL2, BCL-XL, BCL-W, MCL1	Apoptosis regulation	0.0320392	0.182393	-2.30471	-0.316338	-0.0250871	0.0217036	0.199746	481	186
SOS1	Tchem	Pelitinib	EGFR	EGFR signaling	-0.270773	0.0416227	-2.33373	-0.524079	-0.042308	0.0217037	0.199746	64	304
GLS	Tchem	T0901317	LXR, FXR	Other	-0.371478	0.0208208	-2.40494	-0.772247	-0.0650123	0.0217046	0.19975	31	335
HDAC7	Tclin	Elesclomol	HSP90	Protein stability and degradation	0.349576	-0.13666	2.42941	0.0796777	0.933428	0.0217055	0.199753	26	344
SRRM2	Tbio	Zoledronate		Unclassified	-0.0668353	-0.222812	2.31385	0.0322707	0.404656	0.0217054	0.199753	218	95
PDZK1IP1	Tbio	MK-2206	AKT1, AKT2	PI3K/MTOR signaling	0.214133	0.0325782	2.31251	0.0275676	0.345995	0.0217075	0.199769	130	551
NPC1L1	Tclin	Vinorelbine	Microtubule destabiliser	Mitosis	-0.196717	0.0104139	-2.37018	-0.510508	-0.0421139	0.0217076	0.199769	40	633
COA3	Tbio	XMD14-99	ALK, CDK7, LTK, others	Other, kinases	-0.0746604	0.0545952	-2.33343	-0.510529	-0.0412002	0.0217079	0.19977	74	294
NFE2L2	Tchem	Cabozantinib	VEGFR, MET, RET, KIT, FLT1, FLT3, FLT4, TIE2,AXL	RTK signaling	0.34209	0.0405973	2.35468	0.040442	0.494775	0.0217082	0.199771	43	324
PIGM	Tbio	Wee1 Inhibitor	WEE1, CHEK1	Cell cycle	-0.352928	0.0306853	-2.41907	-0.678651	-0.0575867	0.0217083	0.199771	28	628
SEC23IP	Tbio	BMS-345541	IKK-1, IKK-2	Other	0.348427	0.0247221	2.36522	0.0535685	0.651288	0.0217085	0.199772	47	634
SEC23IP	Tbio	BMS-345541	IKK1, IKK2	Other, kinases	0.348427	0.0247221	2.36522	0.0535685	0.651288	0.0217085	0.199772	47	634
ZFX	Tbio	Panobinostat	HDAC	Chromatin histone acetylation	0.274887	0.0477733	2.31445	0.0324065	0.406265	0.0217091	0.199775	101	261
KLF7	Tbio	CP724714	ERBB2	RTK signaling	-0.115277	0.082388	-2.30567	-0.348466	-0.0276444	0.0217105	0.199782	164	204
POLG	Tchem	KIN001-236	Angiopoietin-1 receptor	RTK signaling	-0.059432	0.128535	-2.30639	-0.390324	-0.0309789	0.0217105	0.199782	163	205
SPATA13	Tbio	Ruxolitinib	JAK1, JAK2	Other, kinases	0.363663	-0.0496039	2.43247	0.0503111	0.588498	0.0217108	0.199784	26	655
PARN	Tbio	NSC319726	P53 Mut specific	p53 pathway	0.228923	-0.0254727	2.31181	0.0375263	0.471265	0.0217121	0.199789	224	124
VRK1	Tbio	PFI3	Polybromo 1, SMARCA4, SMARCA2	Chromatin other	0.0419486	-0.23297	2.31662	0.0384749	0.481744	0.0217117	0.199789	211	102
TAF5L	Tbio	Piperlongumine	Induces reactive oxygen species	Other	0.0430454	-0.106928	2.30958	0.0242106	0.304464	0.0217121	0.199789	121	243
BRIP1	Tbio	TL-1-85	TAK	Other, kinases	-0.0326222	0.147364	-2.31095	-0.380914	-0.0303145	0.021713	0.199795	130	238
ORC5	Tbio	Daporinad	NAMPT	Metabolism	-0.0463479	0.179679	-2.312	-0.418712	-0.0333416	0.0217151	0.199811	369	130
MED12	Tbio	Gefitinib	EGFR	EGFR signaling	-0.0575131	0.121146	-2.30386	-0.289678	-0.0229496	0.0217166	0.199823	486	206
ADSS	Tchem	JNK-9L	JNK2, JNK3	JNK and p38 signaling	-0.0590268	0.0300578	-2.30557	-0.345963	-0.0274365	0.021718	0.199829	145	212
SCAF11	Tdark	JQ1	BRD2, BRD3, BRD4, BRDT	Chromatin other	0.473656	0.00642249	2.43124	0.0647863	0.758551	0.0217183	0.199829	27	712
FAM83H	Tbio	Niraparib	PARP1, PARP2	Genome integrity	0.253554	0.0326611	2.33859	0.0445087	0.550011	0.021718	0.199829	54	259
RAB11FIP4	Tbio	Navitoclax	BCL2, BCL-XL, BCL-W	Apoptosis regulation	-0.0959081	0.199472	-2.38966	-0.586838	-0.0489449	0.0217185	0.19983	36	652
MTA2	Tbio	CAY10566	Stearoyl-CoA desaturase	Other	-0.476078	0.0307583	-2.39313	-0.603494	-0.0504341	0.0217192	0.199833	35	329
XRCC3	Tbio	Ara-G	Anti-metabolite	Other	0.0688835	-0.0703368	-2.37025	-0.331893	-0.0273679	0.0217197	0.199837	331	32
OR7G2	Tdark	Bryostatin 1	PKC	Other	0.106142	-0.0635091	2.32218	0.0358448	0.447426	0.0217202	0.199837	72	283
CCP110	Tbio	BMS-509744	ITK	Other, kinases	-0.399164	0.0382609	-2.35557	-0.808745	-0.0661043	0.0217229	0.199843	34	91
YAF2	Tbio	GSK1904529A	IGF1R, IR	IGF1R signaling	0.305685	-0.0496978	2.35266	0.0503245	0.616717	0.0217211	0.199843	57	628
YAF2	Tbio	GSK1904529A	IGF1R, IR	RTK signaling	0.305685	-0.0496978	2.35266	0.0503245	0.616717	0.0217211	0.199843	57	628
DPPA5	Tbio	Olaparib	PARP1, PARP2	Genome integrity	-0.187349	0.0149214	-2.30513	-0.294741	-0.0233638	0.0217228	0.199843	229	820
MUC20	Tbio	Omipalisib	PI3K (class 1), MTORC1, MTORC2	PI3K/MTOR signaling	-0.144438	0.134967	-2.3298	-0.517187	-0.0416228	0.0217228	0.199843	66	302
OS9	Tbio	PD0325901	MEK1, MEK2	ERK MAPK signaling	0.247937	-0.0732941	2.36607	0.0469667	0.571009	0.0217215	0.199843	46	656
H2AFX	Tbio	PIK-93	PI3Kgamma	PI3K/MTOR signaling	0.149592	-0.101806	2.32347	0.0427653	0.53344	0.0217229	0.199843	277	90
ASL	Tbio	Pictilisib	PI3K (class 1)	PI3K/MTOR signaling	0.484995	0.0751969	2.41878	0.0659281	0.777452	0.0217213	0.199843	30	1010
AASDHPPT	Tbio	TGX221	PI3Kbeta	PI3K/MTOR signaling	-0.18031	0.0754924	-2.32513	-0.596944	-0.0479056	0.0217225	0.199843	65	59
SOCS3	Tbio	Tenovin-6	SIRT	Chromatin histone acetylation	0.236327	0.000923153	2.32518	0.0345135	0.430054	0.0217226	0.199843	81	287
CORO6	Tbio	Trametinib	MEK1, MEK2	ERK MAPK signaling	0.23043	-0.0243134	2.33652	0.0375632	0.464838	0.0217224	0.199843	70	602
CLCC1	Tbio	Cisplatin	DNA crosslinker	DNA replication	0.0685876	-0.106301	2.30604	0.027442	0.345998	0.0217232	0.199844	186	510
SRD5A3	Tbio	Refametinib	MEK1, MEK2	ERK MAPK signaling	-0.0031035	-0.145716	2.30302	0.023547	0.297452	0.0217237	0.199847	200	512
FAM104B	Tdark	JW-7-52-1	MTOR	PI3K/MTOR signaling	0.138831	-0.324237	2.34411	0.0695334	0.856603	0.0217244	0.199852	45	75
TNFRSF12A	Tbio	AR-42	HDAC1	Chromatin histone acetylation	0.0759386	0.103098	-2.36364	-0.421958	-0.0346511	0.0217262	0.199867	33	329
TPM4	Tbio	BPD-00008900		Other	0.145952	-0.124824	2.31091	0.039389	0.495193	0.0217263	0.199867	119	200
CBWD5	Tdark	CP466722	ATM	Genome integrity	0.205979	-0.020652	2.3101	0.0383545	0.482456	0.0217278	0.199874	135	233
FAAP24	Tbio	Pictilisib	PI3K (class 1)	PI3K/MTOR signaling	0.235778	0.0648272	2.31526	0.0275486	0.34543	0.0217278	0.199874	135	905
MEF2D	Tbio	Pictilisib	PI3K (class 1)	PI3K/MTOR signaling	-0.264107	0.10253	-2.37525	-0.653136	-0.0540008	0.0217274	0.199874	44	996
FECH	Tchem	GSK1904529A	IGF1R, IR	IGF1R signaling	-0.118381	0.0276163	-2.30429	-0.340835	-0.0269976	0.0217287	0.19988	224	461
FECH	Tchem	GSK1904529A	IGF1R, IR	RTK signaling	-0.118381	0.0276163	-2.30429	-0.340835	-0.0269976	0.0217287	0.19988	224	461
PIGS	Tdark	Niraparib	PARP1, PARP2	Genome integrity	0.281263	0.012348	2.31969	0.0367119	0.459102	0.0217292	0.199881	68	245
TSR3	Tdark	Ruxolitinib	JAK1, JAK2	Other, kinases	-0.0306999	-0.0339698	2.41189	0.048414	0.573329	0.0217292	0.199881	30	651
ILK	Tchem	Venotoclax	BCL-2 selective	Apoptosis regulation	0.259	-0.0648628	2.30519	0.012431	0.156855	0.0217296	0.199883	177	186
FAM207A	Tdark	GSK1070916	AURKA, AURKC	Mitosis	0.113405	-0.0321542	2.30568	0.0244586	0.308551	0.0217318	0.199898	168	181
BCL9L	Tbio	RO-3306	CDK1	Cell cycle	0.292479	-0.117606	2.38486	0.0629479	0.757222	0.0217323	0.1999	35	366
SDHAF2	Tbio	Tenovin-6	SIRT	Chromatin histone acetylation	0.00507451	0.255646	-2.32688	-0.401006	-0.032204	0.0217322	0.1999	298	70
CNOT1	Tbio	GSK690693	AKT1, AKT2, AKT3	PI3K/MTOR signaling	0.0615808	0.223213	-2.35544	-0.403284	-0.0329482	0.0217331	0.199901	323	44
TTC7A	Tbio	IOX2	EGLN1	Other	0.413378	-0.0144784	2.43454	0.0719874	0.841781	0.0217333	0.199901	26	339
CST6	Tbio	JQ1	BRD2, BRD3, BRD4, BRDT	Chromatin other	-0.0589976	0.0274715	-2.39662	-0.599733	-0.0501947	0.0217333	0.199901	34	705
ITGA4	Tclin	Motesanib	VEGFR, RET, KIT, PDGFR	RTK signaling	0.385891	-0.0612425	2.41549	0.0657834	0.777544	0.0217332	0.199901	28	346
RHPN1	Tbio	NPK76-II-72-1	PLK3	Cell cycle	0.230739	-0.0161131	2.31095	0.03637	0.457334	0.0217326	0.199901	115	252
MRPL35	Tdark	Navitoclax	BCL2, BCL-XL, BCL-W	Apoptosis regulation	0.158525	0.412692	-2.33718	-0.427023	-0.0345073	0.0217331	0.199901	619	69
GRASP	Tbio	Serdemetan	MDM2	p53 pathway	0.306775	-0.109739	2.37837	0.060506	0.730624	0.0217328	0.199901	39	332
SEC23IP	Tbio	Uprosertib	AKT1, AKT2, AKT3	PI3K/MTOR signaling	0.374663	0.0417103	2.36993	0.0506947	0.61521	0.0217337	0.199902	43	585
MTCH2	Tbio	Selumetinib	MEK1, MEK2	ERK MAPK signaling	-0.307887	-0.0569428	-2.32725	-0.503051	-0.0404056	0.0217339	0.199904	92	619
RNF20	Tbio	Lestaurtinib	FLT3, JAK2, NTRK1, NTRK2, NTRK3	Other, kinases	0.0724399	-0.177665	2.32773	0.0346362	0.431114	0.021735	0.199913	308	65
CCNL1	Tbio	AZ628	BRAF	ERK MAPK signaling	-0.0327414	0.1722	-2.32807	-0.603437	-0.0484901	0.0217355	0.199915	89	36
USP35	Tbio	Navitoclax	BCL2, BCL-XL, BCL-W	Apoptosis regulation	-0.175658	0.20859	-2.3753	-0.745186	-0.0615932	0.0217361	0.199919	44	644
OXSM	Tbio	Ruxolitinib	JAK1, JAK2	Other, kinases	-0.0779476	-0.0243879	-2.31522	-0.318368	-0.025382	0.0217361	0.199919	120	561
NAA20	Tbio	Ara-G	Anti-metabolite	Other	0.0393012	0.248746	-2.38778	-0.383267	-0.0319096	0.0217368	0.199922	333	30
MEMO1	Tbio	T0901317	LXR, FXR	Other	0.113398	-0.0825363	2.307	0.0287832	0.362876	0.0217367	0.199922	131	235
RER1	Tbio	Palbociclib	CDK4, CDK6	Cell cycle	-0.15871	0.0788775	-2.31524	-0.44009	-0.0350852	0.0217372	0.199925	130	551
MRPS25	Tdark	Pevonedistat	NAE	Other	-0.116856	0.0813703	-2.30414	-0.367366	-0.029087	0.0217375	0.199927	397	204
MYO1H	Tdark	AZ960	JAK2, JAK3	Other, kinases	0.160739	-0.066511	2.34263	0.0452403	0.558115	0.0217384	0.199934	267	46
ZNF100	Tdark	Acetalax		Unclassified	0.19376	-0.10201	2.34468	0.0520633	0.641504	0.0217387	0.199935	50	263
SLC16A1	Tchem	PHA-665752	MET	RTK signaling	-0.261161	0.179179	-2.43813	-0.94518	-0.0809754	0.0217389	0.199936	23	105
TADA3	Tbio	AGI-5198	IDH1 (R132H)	Metabolism	-0.162951	0.102091	-2.31383	-0.504059	-0.0401474	0.021739	0.199936	214	105
SMG8	Tdark	SCH772984	ERK1, ERK2	ERK MAPK signaling	0.20751	0.0373798	2.31743	0.032937	0.41262	0.0217394	0.199938	83	248
CLCC1	Tbio	Midostaurin	PKC, PPK, FLT1, c-FGR, others	Other	0.130354	-0.140638	2.31506	0.0400108	0.501974	0.0217396	0.199939	96	262
SCNM1	Tbio	Dinaciclib	CDK1, CDK2, CDK5, CDK9	Cell cycle	-0.0692866	0.096704	-2.31455	-0.421326	-0.033572	0.0217397	0.199939	85	228
UBE2T	Tbio	ZG-10	JNK1	JNK and p38 signaling	-0.134846	0.106738	-2.41477	-0.839495	-0.0709757	0.0217408	0.199947	26	158
SETD1B	Tbio	NSC-87877	SHP-1 (PTPN6), SHP-2 (PTPN11)	Other	-0.207089	0.0101712	-2.33828	-0.510846	-0.0412959	0.0217412	0.19995	61	296
WDR89	Tdark	Navitoclax	BCL2, BCL-XL, BCL-W	Apoptosis regulation	0.529272	0.171537	2.44281	0.0531386	0.6187	0.0217416	0.199952	24	664
IKZF3	Tbio	KIN001-270	CDK9	Cell cycle	-0.587992	0.056435	-2.47561	-1.20884	-0.105708	0.0217427	0.199956	21	347
MTHFD1	Tchem	A-83-01	TGFB	Other	-0.275223	-0.0126949	-2.3328	-0.493811	-0.0397842	0.0217429	0.199957	63	300
EXT2	Tbio	Obatoclax Mesylate	BCL2, BCL-XL, BCL-W, MCL1	Apoptosis regulation	0.252512	0.0335971	2.3148	0.0308413	0.387056	0.0217438	0.199963	123	544
EIF4EBP2	Tbio	LGK974	PORCN	WNT signaling	-0.324515	-0.0613117	-2.41469	-0.725001	-0.0612854	0.0217441	0.199964	29	665
DDX1	Tchem	NVP-BHG712	EPHB4	RTK signaling	0.145026	-0.0479364	2.30657	0.0279421	0.352461	0.0217441	0.199964	223	145
CDX2	Tbio	CHIR-99021	GSK3A, GSK3B	WNT signaling	0.311716	-0.00897838	2.44148	0.0463038	0.539577	0.0217443	0.199965	23	687
MRPL30	Tdark	ML323	USP1, UAF1	Protein stability and degradation	-0.147656	0.143525	-2.31649	-0.539344	-0.0430191	0.0217447	0.199967	87	226
VPS45	Tbio	ICL1100013	N-myristoyltransferase 1/2	Other	-0.204356	0.0245063	-2.30597	-0.424115	-0.0336085	0.0217454	0.199971	146	214
SMAGP	Tbio	Cediranib	VEGFR, FLT1, FLT2, FLT3, FLT4, KIT, PDGFRB	RTK signaling	0.285598	0.00650467	2.32526	0.0372526	0.464567	0.021746	0.199975	73	246
ATPAF2	Tbio	AGI-6780	IDH2 R140Q mutant	Metabolism	-0.189499	0.0993536	-2.34385	-0.519464	-0.0421258	0.0217465	0.199978	61	616
ATPAF2	Tbio	AGI-6780	IDH2(R140Q)	Metabolism	-0.189499	0.0993536	-2.34385	-0.519464	-0.0421258	0.0217465	0.199978	61	616
PRODH	Tbio	Vorinostat	HDAC inhibitor Class I, IIa, IIb, IV	Chromatin histone acetylation	0.0320259	0.204166	-2.30312	-0.315109	-0.0249252	0.0217465	0.199978	232	462
DCPS	Tchem	PRT062607	SYK	Other, kinases	-0.0477802	0.213178	-2.30815	-0.483548	-0.038368	0.0217467	0.199978	124	189
PARD6B	Tbio	TL-1-85	TAK	Other, kinases	0.364116	0.0334659	2.33965	0.0366877	0.453576	0.0217478	0.199984	56	312
GOLGA2	Tbio	RVX-208	BRD4	Chromatin other	-0.0191915	-0.00489748	2.42649	0.0572186	0.672496	0.0217486	0.199989	22	291
DPM2	Tdark	Fludarabine		Unclassified	0.0610497	-0.0996741	2.30928	0.0328354	0.413568	0.0217491	0.19999	183	130
YWHAZ	Tchem	Fulvestrant		Hormone-related	0.0812612	-0.0962373	2.30124	0.0260573	0.329838	0.0217491	0.19999	254	379
YWHAZ	Tchem	Fulvestrant	ESR	Hormone-related	0.0812612	-0.0962373	2.30124	0.0260573	0.329838	0.0217491	0.19999	254	379
TNXB	Tbio	Vismodegib	SMO	Other	0.359248	0.0366119	2.34939	0.0470352	0.578139	0.0217492	0.19999	50	325
UQCRC1	Tbio	KIN001-236	Angiopoietin-1 receptor	RTK signaling	-0.0209801	0.183919	-2.30754	-0.380207	-0.0301532	0.02175	0.199995	249	119
PPA2	Tbio	NVP-TAE684	ALK	RTK signaling	-0.335939	0.0759394	-2.34889	-0.721039	-0.0586413	0.0217502	0.199995	88	40
UQCRQ	Tbio	Sorafenib	PDGFR, KIT, VEGFR, RAF	Other, kinases	-0.0381337	0.161724	-2.31447	-0.395716	-0.0315174	0.0217503	0.199995	318	125
UQCRQ	Tbio	Sorafenib	PDGFR, KIT, VEGFR, RAF	RTK signaling	-0.0381337	0.161724	-2.31447	-0.395716	-0.0315174	0.0217503	0.199995	318	125
GAL	Tbio	Temozolomide	DNA alkylating agent	DNA replication	-0.554845	-0.132566	-2.44445	-0.820911	-0.0705481	0.02175	0.199995	25	647
CSDE1	Tbio	Sabutoclax	BCL2, BCL-XL, BFL1, MCL1	Apoptosis regulation	0.216857	0.0300698	2.30755	0.0382645	0.482489	0.0217504	0.199995	142	170
VARS2	Tbio	PHA-793887	CDK2, CDK7, CDK5	Cell cycle	0.0040007	0.423876	-2.39395	-0.775029	-0.0647214	0.0217519	0.200003	336	32
GTPBP10	Tbio	Palbociclib	CDK4, CDK6	Cell cycle	-0.131942	0.0806649	-2.30946	-0.373907	-0.0296868	0.0217519	0.200003	151	530
TGFBRAP1	Tbio	Lapatinib	ERBB2, EGFR	EGFR signaling	-0.0349105	0.100906	-2.32042	-0.370833	-0.0296413	0.0217524	0.200005	74	368
TGFBRAP1	Tbio	Lapatinib	ERBB2, EGFR	RTK signaling	-0.0349105	0.100906	-2.32042	-0.370833	-0.0296413	0.0217524	0.200005	74	368
PANK3	Tchem	PD173074	FGFR1, FGFR3	RTK signaling	0.352314	0.00192992	2.40368	0.039961	0.475862	0.0217523	0.200005	30	665
PPP2R1A	Tbio	LCL161	XIAP, IAP1, IAP2	Apoptosis regulation	0.01577	-0.126139	2.36984	0.0423984	0.514919	0.0217525	0.200006	634	43
PPP2R1A	Tbio	LCL161	XIAP, cIAP1, cIAP2	Apoptosis regulation	0.01577	-0.126139	2.36984	0.0423984	0.514919	0.0217525	0.200006	634	43
FANCI	Tbio	Crizotinib	MET, ALK, ROS1	RTK signaling	-0.397913	0.130613	-2.38718	-1.08869	-0.090548	0.0217551	0.200026	39	403
TAF1B	Tbio	PCI-34051	HDAC8, HDAC6, HDAC1	Chromatin histone acetylation	0.0651836	0.115422	-2.41828	-0.728633	-0.0616917	0.0217556	0.20003	288	25
HIST1H2BM	Tdark	Trichostatin A	HDAC	Chromatin histone acetylation	0.129018	-0.217214	2.38529	0.0538824	0.648579	0.0217559	0.200031	329	33
EGLN1	Tclin	Entinostat	HDAC1, HDAC3	Chromatin histone acetylation	-0.163296	0.138321	-2.32433	-0.50181	-0.0402011	0.0217561	0.200031	80	357
MRPS18C	Tdark	Sapitinib	EGFR, ERBB2, ERBB3	EGFR signaling	-0.0584967	0.136838	-2.32469	-0.483792	-0.0387658	0.0217563	0.200031	92	238
DPF2	Tbio	Panobinostat	HDAC	Chromatin histone acetylation	-0.041912	0.195876	-2.30831	-0.388272	-0.0308	0.0217567	0.200033	129	233
VAPA	Tbio	KIN001-244	PDK1 (PDPK1)	Metabolism	0.0766954	0.0479367	-2.39034	-0.448387	-0.0373588	0.0217571	0.200034	28	340
WASHC5	Tbio	Vismodegib	SMO	Other	-0.105288	0.143258	-2.32018	-0.505153	-0.0403647	0.0217571	0.200034	96	279
TNS3	Tbio	LFM-A13	BTK	Other, kinases	-0.269885	0.023435	-2.33778	-0.559986	-0.0452266	0.0217579	0.200039	59	297
NR2C2AP	Tbio	Cyclophosphamide	Alkylating agent	DNA replication	-0.025101	-0.243903	2.30916	0.0339537	0.427841	0.0217589	0.200043	192	127
ANKRD40	Tdark	GSK269962A	ROCK1, ROCK2	Cytoskeleton	-0.672919	0.00618938	-2.45459	-1.326	-0.114558	0.021759	0.200043	24	488
ASB6	Tdark	Alectinib	ALK	RTK signaling	0.232277	-0.0394585	2.33858	0.0265272	0.328312	0.0217594	0.200044	57	309
TUBB4B	Tclin	NSC-87877	SHP-1 (PTPN6), SHP-2 (PTPN11)	Other	0.189655	-0.0826287	2.32738	0.0377316	0.47017	0.0217596	0.200044	73	284
FOXS1	Tbio	Pictilisib	PI3K (class 1)	PI3K/MTOR signaling	0.427182	0.0796667	2.46384	0.0572634	0.659486	0.02176	0.200047	22	1018
SMG7	Tbio	RO-3306	CDK1	Cell cycle	-0.163582	0.0564801	-2.30591	-0.439159	-0.0347797	0.0217605	0.20005	252	149
KLHL34	Tdark	Topotecan		DNA replication	-0.281627	0.0495344	-2.40542	-0.61098	-0.0513426	0.0217608	0.200051	25	288
UROS	Tbio	OTX015	BRD2, BRD3, BRD4	Chromatin other	-0.589695	0.129282	-2.43493	-1.29862	-0.110965	0.0217611	0.200052	26	287
MRPS25	Tdark	BX-912	PDK1 (PDPK1)	Metabolism	0.00103685	0.114444	-2.30758	-0.400639	-0.0317612	0.0217613	0.200053	247	121
DNM1	Tbio	Flavopiridol	CDK	Cell cycle	0.247175	-0.00425407	2.32836	0.0401877	0.500517	0.0217619	0.200058	76	286
CDK6	Tclin	Afatinib	ERBB2, EGFR	EGFR signaling	-0.0243277	-0.000189722	-2.29787	-0.178625	-0.0140748	0.0217626	0.200064	563	503
NPEPPS	Tchem	Belinostat	HDAC1	Chromatin histone acetylation	0.0427716	0.24058	-2.32294	-0.408095	-0.0326567	0.0217636	0.200069	277	80
TUBB4B	Tclin	CI-1040	MEK1, MEK2	ERK MAPK signaling	-0.233504	-0.00918808	-2.33132	-0.542389	-0.0436244	0.021764	0.200072	73	295
LYZL4	Tbio	Podophyllotoxin bromide		Unclassified	0.485412	0.034958	2.40287	0.0752479	0.89688	0.0217643	0.200074	32	281
SH3GL1	Tbio	Brivanib, BMS-540215	VEGFR, PDGFR	RTK signaling	-0.266543	0.0723978	-2.35895	-0.673061	-0.0550391	0.0217647	0.200077	47	321
SERF2	Tdark	Dabrafenib	BRAF	ERK MAPK signaling	-0.0233321	0.107809	-2.30934	-0.214772	-0.0170424	0.0217652	0.20008	144	510
RNF145	Tbio	Paclitaxel	Microtubule stabiliser	Mitosis	-0.368605	-0.0311101	-2.36317	-0.623849	-0.0511404	0.0217659	0.200084	42	402
HCN3	Tclin	Pictilisib	PI3K (class 1)	PI3K/MTOR signaling	0.607771	0.075764	2.47207	0.0872338	1.00038	0.0217664	0.200084	22	1018
MKRN1	Tbio	Salubrinal	EIF2A	Other	0.12863	-0.286643	2.3355	0.0619687	0.768578	0.0217662	0.200084	75	48
ENO1	Tchem	UNC0638	G9a and GLP methyltransferases	Chromatin histone methylation	0.0129478	0.163884	-2.30851	-0.369927	-0.0293374	0.0217667	0.200084	557	175
KCNG1	Tclin	Uprosertib	AKT1, AKT2, AKT3	PI3K/MTOR signaling	0.519771	0.0432623	2.42404	0.0745872	0.87843	0.0217666	0.200084	28	600
MPPE1	Tbio	Vinorelbine	Microtubule destabiliser	Mitosis	0.368241	-0.0197698	2.40716	0.0629267	0.748262	0.0217671	0.200086	31	642
UQCRFS1	Tbio	KIN001-270	CDK9	Cell cycle	-0.00750449	0.304894	-2.39292	-0.706076	-0.0588939	0.0217675	0.200086	336	32
BCL2L1	Tchem	Selisistat	SIRT1	Chromatin histone acetylation	-0.0509965	0.087141	-2.32875	-0.432874	-0.0347571	0.0217676	0.200086	305	62
BICDL2	Tdark	Wee1 Inhibitor	WEE1, CHEK1	Cell cycle	0.26555	-0.0114457	2.34473	0.0439976	0.542702	0.0217683	0.20009	61	595
USH1G	Tbio	Trichostatin A	HDAC	Chromatin histone acetylation	-0.0359081	0.150491	-2.31211	-0.433851	-0.0344804	0.021769	0.200094	103	259
ARMC5	Tbio	AZD8186	PI3Kalpha, PI3Kbeta	PI3K/MTOR signaling	-0.160301	0.0847663	-2.31001	-0.471786	-0.0374466	0.0217692	0.200094	116	203
MED19	Tbio	Shikonin	not defined	Other	0.129137	-0.0708361	2.3114	0.033925	0.427053	0.0217693	0.200094	238	117
PC	Tbio	CX-5461	RNA Polymerase 1	Other	0.0100646	0.231868	-2.31606	-0.454765	-0.0362288	0.0217703	0.200103	279	87
COQ2	Tbio	LY2109761	TGFB1	Other	0.00866669	-0.192609	2.3061	0.0322097	0.40681	0.0217705	0.200103	167	146
SP2	Tbio	NVP-ADW742	IGF1R	IGF1R signaling	0.211716	-0.00739105	2.3063	0.0351321	0.443673	0.021771	0.200104	134	185
SMG8	Tdark	MK-1775	WEE1, PLK1	Cell cycle	-0.274851	0.00788265	-2.32133	-0.52362	-0.0418471	0.0217718	0.200107	79	243
ATP6V1H	Tbio	FMK	RSK	Other, kinases	-0.0617327	0.0428069	-2.34637	-0.52184	-0.0423415	0.0217725	0.200113	288	44
SCAF4	Tbio	SU11274	MET	RTK signaling	-0.150197	0.0857328	-2.31461	-0.463812	-0.0369134	0.0217727	0.200113	98	270
RRAGC	Tbio	Amuvatinib	KIT, PDGFRA, FLT3	RTK signaling	0.0945029	-0.0269829	2.31638	0.0284972	0.35768	0.0217731	0.200115	76	289
SIGMAR1	Tclin	SB505124	TGFBR1, ACVR1B, ACVR1C	RTK signaling	0.439243	0.00149084	2.41899	0.0679058	0.802229	0.0217732	0.200115	29	717
MYO1H	Tdark	Bleomycin (50 uM)	dsDNA break induction	DNA replication	-0.0536379	-0.379045	2.3422	0.0487276	0.602087	0.021774	0.20012	310	57
KHSRP	Tbio	Phenformin	Biguanide agent	Other	-0.306874	-0.002518	-2.34855	-0.562976	-0.0457361	0.0217741	0.20012	48	313
PDCD6IP	Tbio	SB52334	ALK5	Other, kinases	-0.0130239	0.208803	-2.30441	-0.382393	-0.0302403	0.0217746	0.200122	209	156
C6orf136	Tdark	XMD14-99	ALK, CDK7, LTK, others	Other, kinases	-0.233149	0.0561152	-2.39244	-0.772885	-0.0644292	0.0217755	0.200129	35	333
SCG5	Tbio	Nutlin-3a (-)	MDM2	p53 pathway	-0.272856	0.0547081	-2.36876	-0.674476	-0.055452	0.0217763	0.200131	46	653
POP7	Tbio	OSI-930	KIT	RTK signaling	-0.056505	0.273903	-2.3304	-0.527203	-0.0423601	0.0217762	0.200131	299	69
THAP11	Tbio	Temozolomide	DNA alkylating agent	DNA replication	-0.179648	-0.0436364	-2.30718	-0.296324	-0.0234727	0.0217761	0.200131	517	155
DNAJA1	Tchem	OSI-930	KIT	RTK signaling	-0.0737458	0.0684141	-2.30541	-0.409457	-0.0323978	0.0217769	0.200136	163	205
KDF1	Tbio	IPA-3	PAK1	Cytoskeleton	0.644138	0.0672825	2.46614	0.0922244	1.06149	0.0217777	0.200141	21	334
NDUFAF7	Tbio	Dihydrorotenone		Unclassified	-0.172318	0.0422554	-2.30837	-0.497743	-0.0394541	0.0217779	0.200142	134	178
BPTF	Tchem	Bryostatin 1	PKC	Other	-0.104441	0.116597	-2.30636	-0.409645	-0.0324294	0.0217787	0.200149	234	121
MTCH2	Tbio	Topotecan		DNA replication	-0.256403	0.0628648	-2.36108	-0.590234	-0.0483014	0.0217789	0.200149	39	274
CEBPA	Tbio	Belinostat	HDAC1	Chromatin histone acetylation	-0.0765712	0.108334	-2.36576	-0.52487	-0.0430695	0.0217802	0.200156	41	316
FGFR1OP2	Tbio	Bleomycin (50 uM)	dsDNA break induction	DNA replication	-0.312989	-0.0469001	-2.32167	-0.492798	-0.0393794	0.0217804	0.200157	79	288
NELFCD	Tbio	Sinularin		Unclassified	-0.0997293	0.221934	-2.3198	-0.569191	-0.0454312	0.0217809	0.20016	230	83
LAS1L	Tbio	AGI-6780	IDH2 R140Q mutant	Metabolism	0.0987417	-0.283608	2.36909	0.0570218	0.693592	0.0217823	0.200168	632	45
LAS1L	Tbio	AGI-6780	IDH2(R140Q)	Metabolism	0.0987417	-0.283608	2.36909	0.0570218	0.693592	0.0217823	0.200168	632	45
FABP5	Tchem	VX-11e	ERK2	ERK MAPK signaling	0.00654387	0.0998236	-2.30144	-0.30687	-0.024216	0.0217822	0.200168	467	215
BRAP	Tbio	Ara-G	Anti-metabolite	Other	-0.0944357	0.0712133	-2.39482	-0.498316	-0.0415868	0.0217826	0.200169	32	331
GTF2F1	Tbio	Selisistat	SIRT1	Chromatin histone acetylation	0.091175	-0.1018	2.30699	0.0316236	0.399369	0.0217827	0.200169	141	226
CCDC124	Tbio	Talazoparib	PARP1, PARP2	Genome integrity	0.349862	0.0126792	2.44047	0.064216	0.749797	0.0217826	0.200169	25	651
MRPL30	Tdark	CX-5461	RNA Polymerase 1	Other	-0.135437	0.130316	-2.31721	-0.492279	-0.0392264	0.0217833	0.200171	93	273
IRS2	Tbio	XAV939	TNKS1, TNKS2	WNT signaling	-0.0167199	-0.150273	2.30041	0.0248941	0.315692	0.0217846	0.20018	281	394
NUP153	Tbio	BAM7	Bax activator	Other	0.050613	-0.175118	2.3359	0.0418293	0.519037	0.0217854	0.200186	304	59
RBBP7	Tbio	Navitoclax	BCL2, BCL-XL, BCL-W	Apoptosis regulation	0.389664	0.160351	2.33225	0.0311132	0.386924	0.0217855	0.200186	71	617
MBTPS1	Tchem	SB52334	ALK5	Other, kinases	0.0370729	0.238551	-2.31832	-0.436137	-0.0347729	0.0217861	0.200188	284	81
CMIP	Tbio	Zoledronate		Unclassified	-0.276175	-0.031221	-2.31006	-0.407177	-0.0322994	0.021786	0.200188	106	207
LEMD2	Tbio	Mirin	MRE11	Genome integrity	0.243781	0.0327279	2.31018	0.0276288	0.348277	0.0217862	0.200189	134	518
EPS8L3	Tbio	A-443654	AKT1, AKT2, AKT3	PI3K/MTOR signaling	0.269159	-0.212043	2.38729	0.0765914	0.921911	0.0217867	0.20019	29	96
MED12	Tbio	Doramapimod	p38, JNK2	JNK and p38 signaling	0.0224503	-0.169319	2.31164	0.0332338	0.418576	0.0217876	0.200191	278	116
NELFCD	Tbio	KIN001-266	MAP3K8	ERK MAPK signaling	-0.00170393	0.0814116	-2.32297	-0.462855	-0.0370063	0.0217875	0.200191	270	97
ZFR	Tbio	KIN001-266	MAP3K8	ERK MAPK signaling	-0.0856526	0.0541725	-2.31362	-0.362703	-0.0288334	0.0217872	0.200191	89	278
MRPL19	Tbio	Selumetinib	MEK1, MEK2	ERK MAPK signaling	-0.0388205	-0.18933	2.30242	0.0263154	0.333338	0.0217876	0.200191	472	239
ACD	Tbio	TL-1-85	TAK	Other, kinases	0.14406	0.0413644	2.30473	0.027542	0.348382	0.0217882	0.200195	152	216
S100A11	Tbio	AT13148	AKT1	PI3K/MTOR signaling	-0.322741	0.00667984	-2.34681	-0.609412	-0.0494302	0.0217887	0.200197	44	269
FAM166A	Tdark	ZM447439	AURKA, AURKB	Mitosis	0.270068	-0.0247203	2.34524	0.0465475	0.57442	0.0217891	0.200199	55	346
TCF7L2	Tbio	IWP-2	PORCN	WNT signaling	0.241039	-0.0484589	2.34886	0.0290745	0.35802	0.0217893	0.2002	24	289
TSSK6	Tbio	PD0325901	MEK1, MEK2	ERK MAPK signaling	-0.291225	-0.0331264	-2.35327	-0.495315	-0.0403292	0.02179	0.200204	52	650
RXRA	Tclin	AT13148	AKT1	PI3K/MTOR signaling	0.374804	-0.0901328	2.38534	0.0712439	0.858629	0.0217903	0.200206	34	279
TMEM41B	Tbio	Fludarabine		Unclassified	-0.0135855	-0.003679	2.32754	0.0358173	0.446809	0.0217919	0.20022	64	249
MMAB	Tbio	Tamoxifen	ESR1	Hormone-related	-0.508033	-0.0955525	-2.41714	-0.747943	-0.0631998	0.0217922	0.20022	29	654
ZCCHC9	Tdark	BMS-536924	IGF1R, IR	IGF1R signaling	0.0939167	-0.060129	2.30432	0.0247747	0.313511	0.0217929	0.20022	608	198
PDK2	Tchem	NVP-ADW742	IGF1R	IGF1R signaling	0.330032	0.0301177	2.337	0.0466476	0.578603	0.0217929	0.20022	58	261
MYBL2	Tbio	Wnt-C59	PORCN	WNT signaling	-0.0554754	0.12548	-2.30466	-0.351755	-0.0278028	0.0217928	0.20022	501	176
TMEM242	Tdark	S-Trityl-L-cysteine	KIF11	Mitosis	-0.320089	-0.0616753	-2.34752	-0.688123	-0.0558291	0.0217932	0.200221	28	97
EIF4EBP1	Tbio	TW 37	BCL2, BCL-XL, MCL1	Apoptosis regulation	0.184551	-0.120009	2.34146	0.0378579	0.468333	0.021794	0.200227	55	316
AIP	Tbio	Docetaxel	Microtubule stabiliser	Mitosis	0.0745646	-0.132574	2.31163	0.0288706	0.363719	0.0217947	0.20023	145	837
F3	Tclin	Temozolomide	DNA alkylating agent	DNA replication	-0.0167274	-0.16555	2.32725	0.0287895	0.35924	0.0217947	0.20023	78	594
XRCC2	Tbio	Sphingosine Kinase 1 Inhibitor II	Sphingosine Kinase	Other, kinases	-0.151166	0.0295596	-2.30967	-0.426904	-0.0338447	0.0217949	0.20023	253	115
TWNK	Tbio	PFI-3	SMARCA2, SMARCA4, PB1	Chromatin other	-0.207403	0.0609641	-2.30831	-0.400903	-0.031756	0.0217955	0.200234	217	118
BCS1L	Tbio	ACY-1215	HDAC6	Chromatin histone acetylation	0.0751797	0.251373	-2.30663	-0.427818	-0.0338515	0.0217964	0.200241	231	137
RAB35	Tbio	Daporinad	NAMPT	Metabolism	0.337883	-0.0158158	2.37328	0.0538347	0.653563	0.0217967	0.200242	40	459
MRPL51	Tdark	GNF-2	BCR-ABL	ABL signaling	0.0611339	-0.303919	2.32525	0.0427784	0.534496	0.0217971	0.200242	56	69
TAX1BP1	Tbio	Pictilisib	PI3K (class 1)	PI3K/MTOR signaling	0.433828	0.0720603	2.37652	0.0566161	0.686029	0.021797	0.200242	43	997
TPM4	Tbio	rTRAIL	TRAIL receptor agonist	Apoptosis regulation	0.0305909	-0.127868	2.30514	0.0296901	0.375585	0.0217973	0.200243	135	227
PCED1B	Tdark	CX-5461	RNA Polymerase 1	Other	0.271082	0.0267375	2.33971	0.0436522	0.540656	0.0217975	0.200244	54	312
OXSM	Tbio	TL-2-105	not defined	Other	-0.12419	0.0525386	-2.33414	-0.505677	-0.04069	0.021798	0.200246	64	302
PPM1G	Tbio	Torin 2	mTOR	PI3K/MTOR signaling	-0.380894	0.0924275	-2.44674	-0.810689	-0.0696339	0.0217979	0.200246	22	331
IKZF3	Tbio	Fedratinib	JAK2	Other, kinases	-0.38867	0.1012	-2.46543	-0.931729	-0.0808575	0.0217982	0.200247	21	347
YIPF5	Tbio	Linsitinib	IGF1R	IGF1R signaling	-0.188291	0.0939261	-2.34976	-0.585951	-0.0475934	0.0217989	0.20025	59	624
SDHAF2	Tbio	SB590885	BRAF	ERK MAPK signaling	0.0656139	-0.0583229	2.33681	0.0399182	0.495301	0.0217989	0.20025	294	67
NDUFAF4	Tclin	WZ4003	NUAK1, NUAK2	Other, kinases	0.35084	0.0319536	2.33035	0.0473951	0.590378	0.0217989	0.20025	64	249
MBNL1	Tbio	SB590885	BRAF	ERK MAPK signaling	-0.176776	0.0787046	-2.35429	-0.553011	-0.0450385	0.0217995	0.200253	51	310
UROS	Tbio	Vismodegib	SMO	Other	-0.263891	0.118365	-2.37844	-0.743205	-0.0613978	0.0217995	0.200253	38	337
PET117	Tdark	Wnt-C59	PORCN	WNT signaling	-0.0486967	0.0836286	-2.30222	-0.338533	-0.0267096	0.0218004	0.200257	471	206
HSD17B12	Tbio	HG-5-88-01	EGFR, ADCK4	Other, kinases	0.12742	-0.208085	2.36396	0.0568275	0.693822	0.0218016	0.200267	148	36
E2F3	Tbio	Podophyllotoxin bromide		Unclassified	-0.0831105	0.135485	-2.31332	-0.405999	-0.0322517	0.0218018	0.200267	78	235
TBL1XR1	Tbio	LCL161	XIAP, IAP1, IAP2	Apoptosis regulation	-0.0610113	0.0378655	-2.30321	-0.296338	-0.023393	0.0218027	0.200274	213	464
TBL1XR1	Tbio	LCL161	XIAP, cIAP1, cIAP2	Apoptosis regulation	-0.0610113	0.0378655	-2.30321	-0.296338	-0.023393	0.0218027	0.200274	213	464
MIB1	Tbio	Z-LLNle-CHO	gamma-secretase	Other	0.370767	-0.175806	2.45397	0.106751	1.23809	0.0218031	0.200276	22	103
OVGP1	Tbio	JQ1	BRD2, BRD3, BRD4, BRDT	Chromatin other	-0.139389	0.0525887	-2.31821	-0.38534	-0.0307009	0.0218035	0.200278	112	627
YTHDF2	Tbio	CAY10566	Stearoyl-CoA desaturase	Other	-0.203094	0.0686116	-2.30994	-0.287505	-0.0227896	0.0218037	0.200279	116	248
EPC2	Tbio	Docetaxel	Microtubule stabiliser	Mitosis	-0.170034	-0.0241362	-2.29754	-0.267982	-0.0210785	0.0218044	0.200283	524	458
RBM4	Tbio	Dacinostat	HDAC1	Chromatin histone acetylation	-0.0301144	0.111262	-2.30409	-0.347218	-0.0274222	0.0218048	0.200286	150	206
HOXD11	Tbio	Carmustine		DNA replication	0.245007	-0.0283072	2.41508	0.0560457	0.66438	0.0218054	0.20029	25	288
WWTR1	Tbio	AS605240	PI3Kgamma	PI3K/MTOR signaling	0.18751	-0.120446	2.30393	0.0343911	0.435513	0.0218055	0.20029	161	204
HIST1H2AH	Tbio	AZD6482	PI3Kbeta	PI3K/MTOR signaling	-0.363107	0.0266159	-2.38173	-0.755576	-0.0625233	0.0218067	0.2003	40	707
C1D	Tbio	Doramapimod	p38, JNK2	JNK and p38 signaling	-0.114381	0.102512	-2.30466	-0.372055	-0.0293917	0.021807	0.200302	248	146
NARS2	Tbio	PRIMA-1MET	TP53 activation	p53 pathway	0.26379	0.0469365	2.32088	0.0409741	0.513528	0.021808	0.200306	73	240
MYBL2	Tbio	Seliciclib	CDK2, CDK7, CDK9	Cell cycle	-0.147235	-0.455305	2.363	0.0634621	0.775445	0.0218079	0.200306	97	26
VPS29	Tbio	Torin 2	mTOR	PI3K/MTOR signaling	-0.0576682	0.211767	-2.30491	-0.432341	-0.0341581	0.0218082	0.200307	195	158
MYCBP	Tbio	SB590885	BRAF	ERK MAPK signaling	0.179693	-0.00358975	2.31259	0.0261816	0.329815	0.0218085	0.200308	91	270
BCL2	Tclin	Luminespib	HSP90	Protein stability and degradation	-0.341733	0.0410826	-2.43788	-0.732447	-0.0625774	0.0218093	0.200313	25	657
TUBB4B	Tclin	GNE-317	PI3Kalpha	PI3K/MTOR signaling	0.25749	0.0253988	2.3322	0.0442601	0.550933	0.0218098	0.200313	62	246
ZNF384	Tbio	Pictilisib	PI3K (class 1)	PI3K/MTOR signaling	0.560958	0.0734232	2.42364	0.0775199	0.914647	0.0218099	0.200313	29	1011
TRIM37	Tbio	Dactinomycin		Other	-0.207989	0.0331775	-2.32017	-0.419728	-0.0334721	0.0218106	0.200317	93	532
TRIM37	Tbio	Dactinomycin	RNA polymerase	Other	-0.207989	0.0331775	-2.32017	-0.419728	-0.0334721	0.0218106	0.200317	93	532
GTF3C4	Tdark	GNE-317	PI3Kalpha	PI3K/MTOR signaling	0.0108553	0.259132	-2.32799	-0.588113	-0.0471236	0.0218113	0.20032	232	76
PDCD6IP	Tbio	Pevonedistat	NAE	Other	-0.127701	0.0578955	-2.30012	-0.344092	-0.0271011	0.021812	0.20032	348	253
AMBRA1	Tbio	SU11274	MET	RTK signaling	-0.211525	0.0819096	-2.32877	-0.563918	-0.0452053	0.021812	0.20032	74	294
UBE2J2	Tbio	Cetuximab	EGFR	EGFR signaling	-0.00988369	-0.0953407	2.30996	0.0251203	0.317008	0.0218125	0.200324	88	258
NFE2L3	Tbio	YM201636	PIKFYVE	PI3K/MTOR signaling	-0.365858	0.110649	-2.43239	-0.881524	-0.0750728	0.0218129	0.200326	25	343
NOCT	Tbio	Cetuximab	EGFR	EGFR signaling	0.0894591	-0.0896537	2.39574	0.0462615	0.554671	0.0218134	0.200327	31	315
PCSK9	Tclin	Teniposide		DNA replication	0.404257	0.0143328	2.36002	0.0588869	0.720962	0.0218134	0.200327	44	269
MRM1	Tbio	A-83-01	TGFB	Other	-0.213769	-0.0462598	-2.3872	-0.477129	-0.0395966	0.0218144	0.20033	26	337
SLC31A1	Tbio	KU-55933	ATM	Genome integrity	-0.176936	0.157177	-2.35552	-0.617895	-0.0503319	0.0218144	0.20033	47	353
TOR2A	Tbio	Nelarabine		DNA replication	0.00188429	-0.139394	2.30538	0.0270019	0.34174	0.0218141	0.20033	162	151
IWS1	Tbio	STF-62247	Autophagy inducer	Other	-0.344857	0.0734385	-2.42357	-0.811432	-0.0687587	0.0218139	0.20033	27	340
FAM193B	Tdark	Sorafenib	PDGFR, KIT, VEGFR, RAF	Other, kinases	0.470043	-0.00534927	2.46629	0.0843507	0.972095	0.021814	0.20033	22	421
FAM193B	Tdark	Sorafenib	PDGFR, KIT, VEGFR, RAF	RTK signaling	0.470043	-0.00534927	2.46629	0.0843507	0.972095	0.021814	0.20033	22	421
USP1	Tchem	AZ6102	TNKS1, TNKS2	WNT signaling	-0.139826	0.0933638	-2.34391	-0.558215	-0.0451545	0.0218151	0.200333	49	265
ALAD	Tbio	Alectinib	ALK	RTK signaling	-0.787623	0.0534151	-2.47109	-1.00475	-0.0874091	0.0218151	0.200333	22	344
BRIP1	Tbio	FR-180204	ERK1, ERK2	ERK MAPK signaling	-0.0804408	0.112118	-2.30928	-0.400015	-0.0316815	0.0218151	0.200333	130	238
DDRGK1	Tbio	Selumetinib	MEK1, MEK2	ERK MAPK signaling	-0.260081	-0.0505052	-2.31272	-0.403392	-0.0320169	0.0218152	0.200333	132	579
DCAF6	Tbio	Wnt-C59	PORCN	WNT signaling	-0.165902	0.0282819	-2.31247	-0.416956	-0.0330882	0.0218153	0.200333	128	549
GGT1	Tbio	BX795	TBK1, PDK1 (PDPK1), IKK, AURKB, AURKC	Other, kinases	-0.176147	0.0871479	-2.31196	-0.43507	-0.034514	0.0218159	0.200333	112	264
ZDHHC24	Tdark	CHIR-99021	GSK3A, GSK3B	WNT signaling	0.23892	-0.010905	2.38736	0.0453922	0.546951	0.0218162	0.200333	35	675
MTERF3	Tdark	Niraparib	PARP1, PARP2	Genome integrity	-0.15892	0.124124	-2.33467	-0.547577	-0.0440466	0.0218157	0.200333	59	254
RPS10	Tbio	Niraparib	PARP1, PARP2	Genome integrity	0.0445956	0.348029	-2.40301	-0.691361	-0.0578979	0.021816	0.200333	286	27
FGFR1OP2	Tbio	PD173074	FGFR1, FGFR3	RTK signaling	0.23415	-0.0372195	2.31065	0.0253502	0.319816	0.0218161	0.200333	139	556
CLPP	Tchem	QS11	ARFGAP1	Other	0.394963	-0.060527	2.41912	0.0709948	0.839986	0.0218157	0.200333	26	329
KRT31	Tbio	UNC1215	L3MBTL3	Chromatin other	-0.0242814	-0.162128	2.31468	0.0296442	0.373055	0.0218158	0.200333	82	274
TYRO3	Tchem	UNC0638	G9a and GLP methyltransferases	Chromatin histone methylation	0.0855033	0.0479549	-2.44915	-0.514053	-0.0441829	0.0218165	0.200335	21	711
TSC2	Tbio	Linifanib	VEGFR1, VEGFR2, VEGFR3, CSF1R, FLT3, KIT	RTK signaling	-0.488089	0.08924	-2.33286	-0.330299	-0.0265381	0.0218175	0.200343	69	299
MRPS26	Tdark	GSK1904529A	IGF1R, IR	IGF1R signaling	-0.0698266	0.140328	-2.30708	-0.355759	-0.0281354	0.0218177	0.200344	523	162
MRPS26	Tdark	GSK1904529A	IGF1R, IR	RTK signaling	-0.0698266	0.140328	-2.30708	-0.355759	-0.0281354	0.0218177	0.200344	523	162
POC1B	Tbio	Pictilisib	PI3K (class 1)	PI3K/MTOR signaling	-0.173873	0.0937075	-2.42352	-0.473261	-0.0400956	0.0218181	0.200345	26	1014
NFE2L3	Tbio	TPCA-1	IKK2	Other, kinases	-0.435495	0.153636	-2.42948	-0.811469	-0.0689808	0.021818	0.200345	25	343
PRKAR1A	Tbio	Temozolomide	DNA alkylating agent	DNA replication	-0.353658	-0.100417	-2.31418	-0.366111	-0.0290805	0.0218185	0.200346	127	545
SYNCRIP	Tbio	CI-1040	MEK1, MEK2	ERK MAPK signaling	-0.256095	0.0228814	-2.3193	-0.515599	-0.041083	0.0218188	0.200346	101	267
OGDH	Tbio	CAY10566	Stearoyl-CoA desaturase	Other	-0.0511288	0.0198573	2.30356	0.0207706	0.263221	0.021819	0.200347	194	170
SEC23IP	Tbio	CD532	AURKA	Mitosis	0.505663	0.0163346	2.42741	0.0787728	0.927791	0.0218194	0.200349	26	341
SOS1	Tchem	S-Trityl-L-cysteine	KIF11	Mitosis	-0.0753759	-0.132314	-2.36241	-0.704496	-0.0576107	0.0218194	0.200349	28	97
KIAA2013	Tdark	KIN001-260	IKKB	Other, kinases	-0.292764	0.0741229	-2.39532	-0.793342	-0.066132	0.0218214	0.200364	33	335
UBA5	Tbio	Mirin	MRE11	Genome integrity	0.12535	-0.0716339	2.30564	0.026448	0.334768	0.0218215	0.200364	489	163
OR10H1	Tdark	SB505124	TGFBR1, ACVR1B, ACVR1C	RTK signaling	0.361628	0.00413147	2.40836	0.0549797	0.654637	0.0218215	0.200364	30	716
ZEB2	Tbio	Pyridostatin	G-quadruplex stabiliser	DNA replication	-0.366931	-0.0279314	-2.35371	-0.601959	-0.0489664	0.0218223	0.200367	44	273
FGFR1OP	Tbio	MIRA-1	TP53	p53 pathway	-0.126101	-0.240417	2.33823	0.0298008	0.369776	0.0218228	0.20037	272	46
PHF12	Tbio	Pictilisib	PI3K (class 1)	PI3K/MTOR signaling	0.124381	-0.00869395	2.29961	0.020246	0.25724	0.0218227	0.20037	748	292
NSRP1	Tbio	Dactinomycin		Other	0.120628	-0.0697055	2.30168	0.0265078	0.336376	0.0218235	0.200372	220	405
NSRP1	Tbio	Dactinomycin	RNA polymerase	Other	0.120628	-0.0697055	2.30168	0.0265078	0.336376	0.0218235	0.200372	220	405
USP35	Tbio	GSK269962A	ROCK1, ROCK2	Cytoskeleton	0.242799	-0.0453409	2.38407	0.0510245	0.616169	0.0218237	0.200372	35	477
KRT10	Tbio	THZ-2-102-1	CDK7	Cell cycle	0.00425081	0.273677	-2.32148	-0.543186	-0.0433315	0.0218234	0.200372	277	82
CTC1	Tbio	VNLG/124	HDAC,RAR	Chromatin histone acetylation	-0.0625738	0.129643	-2.31667	-0.395414	-0.0314502	0.0218236	0.200372	109	256
RBMXL1	Tdark	WZ4003	NUAK1, NUAK2	Other, kinases	0.141344	-0.180294	2.34915	0.0482675	0.595007	0.0218233	0.200372	270	43
FKBP8	Tbio	Dactinomycin		Other	0.49487	-0.0217186	2.4569	0.0847178	0.981748	0.0218244	0.200376	23	602
FKBP8	Tbio	Dactinomycin	RNA polymerase	Other	0.49487	-0.0217186	2.4569	0.0847178	0.981748	0.0218244	0.200376	23	602
CRK	Tchem	Docetaxel	Microtubule stabiliser	Mitosis	-0.260965	-0.0823431	-2.31955	-0.407046	-0.0324312	0.0218249	0.200376	108	874
NCAPD3	Tbio	PD0325901	MEK1, MEK2	ERK MAPK signaling	-0.0680138	0.267436	-2.39524	-0.597229	-0.0497759	0.0218246	0.200376	669	33
SPATA31A6	Tdark	SB505124	TGFBR1, ACVR1B, ACVR1C	RTK signaling	-0.0255616	0.154088	-2.30403	-0.326681	-0.0257806	0.0218243	0.200376	563	183
RNFT2	Tdark	Afatinib	ERBB2, EGFR	EGFR signaling	0.459616	-0.0238222	2.45259	0.0553135	0.642538	0.0218251	0.200376	24	1042
NRBF2	Tbio	JW-7-52-1	MTOR	PI3K/MTOR signaling	0.295683	-0.274023	2.39841	0.0878033	1.05161	0.0218256	0.200379	26	94
TOP1	Tclin	RU-SKI 43	Shh	Other	0.0998882	-0.305184	2.41785	0.0630716	0.747073	0.0218262	0.200381	338	26
NSMCE1	Tdark	Osimertinib	EGFR	EGFR signaling	0.0588558	0.468554	-2.42468	-0.636057	-0.0539044	0.0218276	0.200389	295	24
FEM1A	Tbio	KIN001-266	MAP3K8	ERK MAPK signaling	-0.0509739	0.0440962	-2.31094	-0.342409	-0.0271333	0.0218286	0.200397	92	275
OR7A17	Tdark	TW 37	BCL2, BCL-XL, MCL1	Apoptosis regulation	-0.0238098	-0.165147	2.30402	0.0273057	0.346064	0.0218285	0.200397	237	134
NDUFA10	Tclin	GW-2580	CSF1R	RTK signaling	-0.103216	0.0975663	-2.30846	-0.394482	-0.0312111	0.0218292	0.200398	140	228
TTF2	Tbio	Podophyllotoxin bromide		Unclassified	0.0313033	0.463482	-2.38062	-0.708336	-0.058527	0.0218292	0.200398	277	36
PIGW	Tbio	Tanespimycin	HSP90	Protein stability and degradation	-0.555908	-0.201573	-2.33473	-0.655931	-0.0527385	0.0218289	0.200398	68	306
CHRNG	Tclin	KIN001-260	IKKB	Other, kinases	0.258224	0.0191327	2.3798	0.0493698	0.597819	0.0218303	0.200406	34	334
RCOR1	Tbio	Pevonedistat	NAE	Other	0.0183636	-0.159929	2.30063	0.0273499	0.347381	0.0218306	0.200408	372	229
GRSF1	Tbio	Axitinib	PDGFR, KIT, VEGFR	RTK signaling	-0.032323	0.1275	-2.30272	-0.362334	-0.0285636	0.0218312	0.200412	227	169
CNOT11	Tbio	Talazoparib	PARP1, PARP2	Genome integrity	-0.244012	0.0471125	-2.35601	-0.534066	-0.0434886	0.0218314	0.200412	51	625
EMC1	Tbio	Phenformin	Biguanide agent	Other	-0.0801563	0.352694	-2.39921	-0.798976	-0.0667242	0.0218321	0.200416	330	31
ATP6V0E1	Tbio	Taselisib	PI3K (beta sparing)	PI3K/MTOR signaling	-0.228748	0.123243	-2.4032	-0.762502	-0.0638236	0.0218325	0.200417	29	302
EIF5AL1	Tdark	Zibotentan	Endothelin-1 receptor (EDNRA)	Other	-0.286701	0.0104015	-2.37931	-0.627428	-0.0517961	0.0218325	0.200417	36	332
PPP2R2A	Tchem	AZD5363	AKT1, AKT2, AKT3, ROCK2	Other, kinases	0.186605	-0.0525303	2.3228	0.0395783	0.495908	0.0218328	0.200418	69	250
E2F1	Tbio	CP724714	ERBB2	RTK signaling	0.247767	-0.0580577	2.33366	0.037922	0.472027	0.0218328	0.200418	63	305
ING3	Tbio	WZ4003	NUAK1, NUAK2	Other, kinases	-0.00634922	0.265899	-2.30879	-0.504572	-0.0399238	0.021833	0.200419	194	119
GTSE1	Tbio	LFM-A13	BTK	Other, kinases	0.144695	-0.0712851	2.32232	0.0390607	0.489584	0.0218336	0.200422	76	280
TTC14	Tdark	Pilaralisib	PI3K	PI3K/MTOR signaling	-0.213791	0.0630476	-2.33351	-0.567488	-0.045586	0.0218336	0.200422	62	306
MTCH2	Tbio	Avagacestat	Amyloid beta20, Amyloid beta40	Other	-0.169487	-0.00492061	-2.32086	-0.388306	-0.0309519	0.0218345	0.200427	97	645
MTERF3	Tdark	Mirin	MRE11	Genome integrity	-0.087468	0.113377	-2.31264	-0.367552	-0.0291488	0.0218356	0.200433	121	531
PPM1D	Tchem	Dactinomycin		Other	-0.408085	0.0279917	-2.3715	-0.781285	-0.064193	0.0218365	0.200436	44	581
PPM1D	Tchem	Dactinomycin	RNA polymerase	Other	-0.408085	0.0279917	-2.3715	-0.781285	-0.064193	0.0218365	0.200436	44	581
RILPL2	Tbio	Talazoparib	PARP1, PARP2	Genome integrity	0.35141	0.00787036	2.38954	0.0451045	0.543211	0.0218366	0.200436	34	642
GPR179	Tdark	Thapsigargin	SERCA	Other	-0.14192	-0.0110643	-2.30894	-0.356901	-0.0282385	0.0218365	0.200436	106	243
WDR44	Tdark	UNC0638	G9a and GLP methyltransferases	Chromatin histone methylation	-0.0749692	0.0768184	-2.31159	-0.38181	-0.0302588	0.0218365	0.200436	134	598
NPEPPS	Tchem	PHA-665752	MET	RTK signaling	0.077194	0.181702	-2.35626	-0.570017	-0.0464122	0.0218376	0.200442	100	28
VPS54	Tbio	BX-912	PDK1 (PDPK1)	Metabolism	-0.0294872	0.102551	-2.3033	-0.40002	-0.0315381	0.0218379	0.200444	179	189
PEX7	Tbio	Gefitinib	EGFR	EGFR signaling	-0.354536	0.00825399	-2.44806	-0.805644	-0.0691475	0.0218381	0.200445	24	668
VPS33A	Tbio	Thapsigargin	SERCA	Other	-0.0712706	0.239221	-2.45197	-0.891649	-0.0766947	0.0218382	0.200445	326	23
TRMT6	Tbio	GSK1059615	PI3K	PI3K/MTOR signaling	0.125297	0.0402578	2.30326	0.0304342	0.386036	0.0218384	0.200446	181	183
CEP72	Tbio	BMS-536924	IGF1R, IR	IGF1R signaling	0.451855	0.0434052	2.43892	0.0624576	0.731422	0.0218386	0.200446	25	781
PMM2	Tchem	Masitinib	KIT, PDGFRA, PDGFRB	RTK signaling	-0.0899541	0.0970573	-2.30708	-0.395031	-0.0312164	0.0218392	0.20045	131	237
KCTD5	Tbio	LGK974	PORCN	WNT signaling	-0.334544	-0.0558452	-2.37359	-0.643717	-0.0529488	0.0218396	0.200451	41	653
RAD50	Tbio	AZD7762	CHEK1, CHEK2	Cell cycle	-0.231006	-0.00211489	-2.37422	-0.423471	-0.0348452	0.0218397	0.200451	37	658
ARHGEF7	Tbio	Pyridostatin	G-quadruplex stabiliser	DNA replication	0.060553	-0.196726	2.30464	0.0344744	0.43693	0.0218398	0.200451	150	167
IKZF3	Tbio	CCT-018159	HSP90	Protein stability and degradation	0.255962	-0.152848	2.43704	0.0719826	0.843905	0.0218403	0.200452	24	347
FARS2	Tchem	Nutlin-3a (-)	MDM2	p53 pathway	0.0141476	0.153978	-2.32061	-0.395968	-0.0315505	0.0218406	0.200452	604	95
ING3	Tbio	Oxaliplatin	DNA alkylating agent	DNA replication	-0.00935218	0.154516	-2.3005	-0.32627	-0.0256757	0.0218411	0.200452	397	247
GOLGA6L6	Tdark	PRIMA-1MET	TP53 activation	p53 pathway	-0.111505	0.1767	-2.31747	-0.533947	-0.0424619	0.0218412	0.200452	86	227
CARD10	Tbio	TAK-715	p38alpha, p38beta	JNK and p38 signaling	0.39582	-0.0686002	2.43014	0.0727393	0.856101	0.0218411	0.200452	25	343
LAMTOR1	Tbio	WYE-125132	mTOR	PI3K/MTOR signaling	-0.0998983	0.138752	-2.3039	-0.442411	-0.0348896	0.0218407	0.200452	147	218
SREK1	Tbio	WZ-1-84	BMX	Other, kinases	0.0576528	-0.105081	2.33926	0.0483531	0.600016	0.0218412	0.200452	37	88
CBWD5	Tdark	Cisplatin	DNA crosslinker	DNA replication	0.056303	-0.124917	2.29975	0.0249976	0.317809	0.0218416	0.200452	251	445
C12orf10	Tbio	Sapitinib	EGFR, ERBB2, ERBB3	EGFR signaling	0.314455	0.0600214	2.39497	0.0429935	0.516257	0.0218414	0.200452	29	301
SYNCRIP	Tbio	Navitoclax	BCL2, BCL-XL, BCL-W	Apoptosis regulation	0.0642684	0.227733	-2.30469	-0.312441	-0.0246506	0.0218422	0.200456	184	504
FAM189B	Tbio	LIMK1 inhibitor BMS4	LIMK1	Cytoskeleton	0.0319279	-0.0606401	2.33741	0.0436108	0.541798	0.0218424	0.200457	59	309
IBA57	Tbio	Doxorubicin	Anthracycline	DNA replication	0.205597	-0.055316	2.33038	0.0473145	0.590348	0.0218436	0.200465	69	286
XRCC4	Tbio	Gallibiscoquinazole		Unclassified	0.313368	-0.127933	2.38352	0.0605823	0.732363	0.0218436	0.200465	32	281
ELMO2	Tbio	Oxaliplatin	DNA alkylating agent	DNA replication	0.174434	0.00250715	2.30147	0.025097	0.318758	0.0218439	0.200466	191	453
DDX17	Tbio	ABT737	BCL2, BCL-XL, BCL-W, BCL-B, BFL1	Apoptosis regulation	0.270744	0.0522491	2.41933	0.0604448	0.715852	0.0218446	0.200467	26	292
KIF27	Tbio	AZD8055	MTORC1, MTORC2	PI3K/MTOR signaling	0.445461	0.0568121	2.39147	0.0565061	0.67998	0.0218452	0.200467	33	383
HNRNPD	Tbio	Camptothecin	TOP1	DNA replication	-0.341058	0.0181419	-2.42397	-0.644689	-0.0545797	0.0218444	0.200467	23	309
GRHL2	Tbio	EPZ004777	DOT1L	Chromatin histone methylation	0.224005	-0.0739207	2.34438	0.0446234	0.55211	0.0218452	0.200467	49	282
SLC35B1	Tbio	Etoposide	TOP2	DNA replication	-0.0513497	0.409271	-2.4106	-0.849837	-0.0714042	0.0218442	0.200467	328	28
PIGH	Tbio	KIN001-236	Angiopoietin-1 receptor	RTK signaling	0.153872	-0.0657033	2.30334	0.0309326	0.392438	0.0218452	0.200467	186	182
MTRF1L	Tbio	Seliciclib	CDK2, CDK7, CDK9	Cell cycle	-0.47278	-0.124603	-2.34625	-0.750404	-0.06072	0.0218443	0.200467	31	92
LYPLA2	Tchem	Vismodegib	SMO	Other	-0.277169	0.111783	-2.39828	-0.754254	-0.0629252	0.0218452	0.200467	31	344
SHC1	Tchem	Crizotinib	MET, ALK, ROS1	RTK signaling	-0.342922	0.113954	-2.41898	-1.04386	-0.0881194	0.0218459	0.200468	29	413
ZFX	Tbio	Dacinostat	HDAC1	Chromatin histone acetylation	0.112327	0.0280078	2.31126	0.0296443	0.37426	0.0218457	0.200468	100	256
ASH2L	Tbio	Cyclophosphamide	Alkylating agent	DNA replication	0.0864992	-0.172228	2.31957	0.0364226	0.457507	0.0218465	0.200473	74	245
PGM3	Tbio	CP724714	ERBB2	RTK signaling	-0.211714	0.0590448	-2.31914	-0.420602	-0.0334755	0.0218468	0.200474	88	280
SLC22A25	Tdark	BPD-00008900		Other	0.235368	-0.0487518	2.39684	0.0592293	0.710606	0.0218476	0.200478	28	291
ASNS	Tchem	YK-4-279	RNA helicase A	Other	-0.168276	0.0436237	-2.30891	-0.348437	-0.0275568	0.0218476	0.200478	136	495
ARPC4	Tbio	Obatoclax Mesylate	BCL2, BCL-XL, BCL-W, MCL1	Apoptosis regulation	0.045278	0.224114	-2.31723	-0.407841	-0.0324205	0.0218479	0.20048	560	107
SIGMAR1	Tclin	Cisplatin	DNA crosslinker	DNA replication	0.409236	-0.0792135	2.41897	0.0618661	0.732956	0.0218492	0.200489	28	668
PNO1	Tbio	EPZ5676	DOT1L	Chromatin histone methylation	-0.213943	-0.0227616	-2.30548	-0.404023	-0.0318831	0.0218493	0.200489	198	133
LAMTOR1	Tbio	ICL1100013	N-myristoyltransferase 1/2	Other	-0.204396	0.0234691	-2.30406	-0.422425	-0.0333058	0.0218496	0.200489	145	215
COIL	Tbio	Pyridostatin	G-quadruplex stabiliser	DNA replication	0.114468	-0.153642	2.31457	0.0394244	0.496794	0.0218497	0.200489	93	224
ANKRD49	Tbio	Taselisib	PI3K (beta sparing)	PI3K/MTOR signaling	0.0193882	0.279261	-2.31652	-0.520298	-0.0413384	0.0218502	0.200492	238	93
ANP32E	Tbio	Tretinoin	Retinoic acid	Other	-0.211177	0.160037	-2.40479	-0.767815	-0.0642825	0.0218509	0.200496	31	340
MRPS24	Tdark	Voxtalisib	PI3K (class 1), DNAPK, MTOR	PI3K/MTOR signaling	0.0540267	0.403347	-2.36432	-0.638508	-0.052212	0.021851	0.200496	328	40
ZNF574	Tdark	LCL161	XIAP, IAP1, IAP2	Apoptosis regulation	0.0267285	-0.25496	2.36233	0.0469667	0.575049	0.0218515	0.2005	629	48
ZNF574	Tdark	LCL161	XIAP, cIAP1, cIAP2	Apoptosis regulation	0.0267285	-0.25496	2.36233	0.0469667	0.575049	0.0218515	0.2005	629	48
HK2	Tchem	Shikonin	not defined	Other	-0.135863	0.100519	-2.33701	-0.50028	-0.0402436	0.0218527	0.200507	56	299
NFE2L3	Tbio	AKT inhibitor VIII	AKT1, AKT2, AKT3	PI3K/MTOR signaling	-0.339345	0.0616738	-2.35528	-0.621114	-0.0505117	0.0218543	0.200518	52	670
EMC7	Tdark	IPA-3	PAK1	Cytoskeleton	0.0727528	0.515014	-2.43459	-0.815128	-0.0693949	0.0218549	0.200521	332	23
NSD1	Tbio	Mirin	MRE11	Genome integrity	0.254848	0.0267831	2.31277	0.035254	0.44482	0.0218548	0.200521	141	511
LDLR	Tchem	Tamoxifen	ESR1	Hormone-related	-0.422217	-0.0832926	-2.34732	-0.602758	-0.0487849	0.021855	0.200521	60	623
PRDM10	Tbio	Cyclopamine	SMO	Other	-0.27119	0.0837681	-2.34122	-0.656942	-0.052975	0.0218554	0.200523	99	24
CRIPT	Tbio	AZD8055	MTORC1, MTORC2	PI3K/MTOR signaling	0.346429	0.0490389	2.3467	0.0453293	0.560303	0.0218567	0.200532	54	362
RHOF	Tbio	XMD15-27	CAMK2	Other, kinases	-0.444476	0.00372776	-2.42323	-1.00478	-0.0849894	0.0218569	0.200533	28	340
AASDHPPT	Tbio	VX-11e	ERK2	ERK MAPK signaling	-0.00794991	0.111333	-2.29959	-0.309405	-0.0243199	0.0218574	0.200536	431	251
WBP1L	Tdark	Selumetinib	MEK1, MEK2	ERK MAPK signaling	-0.00321427	-0.168857	2.2979	0.02402	0.305916	0.0218579	0.200539	341	370
CITED2	Tbio	Wee1 Inhibitor	WEE1, CHEK1	Cell cycle	-0.377734	0.0337571	-2.40543	-0.730667	-0.0611784	0.0218582	0.200541	31	625
CLUH	Tbio	Dactolisib	PI3K (class 1), MTORC1, MTORC2	PI3K/MTOR signaling	0.162562	-0.0316204	2.3157	0.0282191	0.355465	0.0218587	0.200542	103	588
GEMIN2	Tbio	KIN001-236	Angiopoietin-1 receptor	RTK signaling	0.204865	0.00165374	2.31879	0.0344818	0.433532	0.0218587	0.200542	79	289
TP53BP2	Tbio	Olaparib	PARP1, PARP2	Genome integrity	0.222345	-0.035377	2.43723	0.0517864	0.607477	0.0218585	0.200542	25	1024
GPX4	Tchem	Ara-G	Anti-metabolite	Other	-0.0702379	0.200621	-2.30299	-0.263621	-0.0207635	0.0218594	0.200546	193	170
DSCC1	Tbio	MIM1	MCL-1	Apoptosis regulation	-0.114929	0.0551604	-2.30508	-0.331674	-0.0261561	0.0218609	0.200556	167	511
DSCC1	Tbio	MIM1	MCL1	Apoptosis regulation	-0.114929	0.0551604	-2.30508	-0.331674	-0.0261561	0.0218609	0.200556	167	511
H2AFX	Tbio	Acetalax		Unclassified	-0.0966918	0.0855859	-2.31586	-0.488886	-0.0388108	0.0218615	0.20056	241	72
HSPA14	Tbio	SN-38	TOP1	DNA replication	-0.0641032	0.153757	-2.30592	-0.41748	-0.0329391	0.0218616	0.20056	229	146
DHODH	Tclin	STF-62247	Autophagy inducer	Other	-0.0462823	0.181994	-2.30306	-0.347367	-0.0273582	0.021862	0.200561	224	143
GATAD1	Tbio	UNC0638	G9a and GLP methyltransferases	Chromatin histone methylation	-0.206326	0.0622403	-2.3864	-0.631623	-0.0523007	0.021862	0.200561	36	696
GLMN	Tbio	Ulixertinib	ERK1, ERK2	ERK MAPK signaling	-0.0727155	0.10686	-2.2986	-0.32589	-0.0255955	0.021862	0.200561	348	288
LIG3	Tbio	KIN001-266	MAP3K8	ERK MAPK signaling	-0.0341035	0.0403474	-2.30924	-0.334942	-0.0264804	0.0218625	0.200564	99	268
JUN	Tchem	CHIR-99021	GSK3A, GSK3B	WNT signaling	-0.220023	0.051042	-2.31196	-0.369208	-0.0292367	0.0218641	0.200574	130	580
STUB1	Tbio	WEHI-539	BCL-XL	Apoptosis regulation	-0.129125	0.0262863	-2.35989	-0.478136	-0.0389764	0.0218642	0.200574	41	278
DHX29	Tbio	CAY10566	Stearoyl-CoA desaturase	Other	-0.219002	0.0635211	-2.31575	-0.352782	-0.0280007	0.0218647	0.200575	105	259
CS	Tbio	EPZ004777	DOT1L	Chromatin histone methylation	0.0899511	-0.17086	2.3038	0.0341952	0.434019	0.0218646	0.200575	179	152
IRF2BP2	Tbio	GW-2580	CSF1R	RTK signaling	-0.173862	0.0525609	-2.34754	-0.515775	-0.0417352	0.0218648	0.200575	51	317
C8orf76	Tdark	Vinorelbine	Microtubule destabiliser	Mitosis	-0.195692	0.00809551	-2.39576	-0.689796	-0.057421	0.0218653	0.200577	33	640
WASHC4	Tdark	EPZ004777	DOT1L	Chromatin histone methylation	-0.428738	0.00561354	-2.40351	-0.666309	-0.0557134	0.0218655	0.200578	27	304
LGALS9B	Tdark	GSK690693	AKT1, AKT2, AKT3	PI3K/MTOR signaling	0.350672	0.041345	2.35318	0.0356451	0.439038	0.0218654	0.200578	47	320
TCEANC	Tdark	GSK650394	SGK2, SGK3	Other, kinases	0.257058	-0.0915151	2.36223	0.0526107	0.644535	0.0218658	0.20058	39	313
LARP1	Tbio	A-770041	LCK, FYN	Other, kinases	-0.354745	0.102722	-2.33997	-0.783511	-0.0631081	0.0218664	0.200581	45	80
COX5A	Tbio	JNK Inhibitor VIII	JNK	JNK and p38 signaling	-0.115551	0.169517	-2.35831	-0.654875	-0.0533297	0.0218662	0.200581	331	45
DHFR2	Tbio	Pevonedistat	NAE	Other	0.142277	-0.096441	2.31349	0.0350609	0.442375	0.0218662	0.200581	118	483
EAF1	Tbio	Teniposide		DNA replication	0.222269	-0.0273525	2.30568	0.0364985	0.462744	0.0218664	0.200581	121	192
SERBP1	Tbio	AZD7762	CHEK1, CHEK2	Cell cycle	-0.0764173	0.130143	-2.30326	-0.313742	-0.0247082	0.0218672	0.200587	486	209
TTC5	Tbio	XAV939	TNKS1, TNKS2	WNT signaling	0.341614	-0.110066	2.45105	0.067579	0.786929	0.0218674	0.200587	23	652
PCNT	Tbio	AZ628	BRAF	ERK MAPK signaling	0.221201	-0.0224481	2.35199	0.0512534	0.631791	0.0218678	0.20059	25	100
H3F3C	Tbio	Niraparib	PARP1, PARP2	Genome integrity	0.378031	0.01648	2.34831	0.0492055	0.607885	0.021868	0.20059	47	266
PSG8	Tdark	Dihydrorotenone		Unclassified	-0.249301	0.00566934	-2.33263	-0.670758	-0.0537832	0.0218683	0.200591	68	244
FTSJ3	Tbio	KIN001-042	GSK3B	WNT signaling	-0.0360974	-0.267518	2.33633	0.0404371	0.50319	0.0218687	0.200593	307	61
SLBP	Tbio	CUDC-101	HDAC1-10, EGFR, ERBB2	Other	0.235586	0.00642335	2.30288	0.0307013	0.389966	0.0218694	0.200597	159	201
SLC35B2	Tbio	Cabozantinib	VEGFR, MET, RET, KIT, FLT1, FLT3, FLT4, TIE2,AXL	RTK signaling	-0.0720576	0.126875	-2.31606	-0.444958	-0.0353173	0.0218694	0.200597	94	273
OVCA2	Tbio	AZD6482	PI3Kbeta	PI3K/MTOR signaling	-0.120704	0.050728	-2.30293	-0.321804	-0.0253343	0.021871	0.200606	196	551
LST1	Tbio	Nilotinib	ABL	ABL signaling	0.144628	0.0464548	2.29783	0.0171822	0.218946	0.0218709	0.200606	361	332
CSDE1	Tbio	Rapamycin	MTORC1	PI3K/MTOR signaling	-0.186653	0.0436995	-2.3024	-0.40913	-0.0321989	0.0218708	0.200606	179	244
WDR4	Tbio	LIMK1 inhibitor BMS4	LIMK1	Cytoskeleton	-0.147616	0.134103	-2.30577	-0.412185	-0.0325063	0.0218716	0.20061	235	133
ATP6V1G2	Tbio	Nutlin-3a (-)	MDM2	p53 pathway	-0.388393	0.0507422	-2.42478	-0.886395	-0.0750002	0.0218718	0.200611	28	671
TIMM9	Tbio	PCI-34051	HDAC8, HDAC6, HDAC1	Chromatin histone acetylation	0.0194975	0.266413	-2.32953	-0.547287	-0.0437915	0.0218737	0.200625	250	63
TMEM183A	Tdark	PCI-34051	HDAC8, HDAC6, HDAC1	Chromatin histone acetylation	-0.311023	0.115531	-2.3855	-0.802616	-0.0663959	0.0218736	0.200625	34	279
CADM4	Tbio	HG-5-113-01	LOK, LTK, TRCB, ABL(T315I)	Other	-0.189148	0.0762249	-2.31246	-0.526125	-0.0416585	0.021875	0.200634	91	93
COG5	Tbio	Quizartinib	FLT3	RTK signaling	0.334163	0.00263428	2.38415	0.0410027	0.496086	0.0218759	0.200639	34	334
DDX17	Tbio	Camptothecin	TOP1	DNA replication	0.395973	-0.0452861	2.4118	0.0740398	0.881651	0.0218761	0.200639	29	303
KIAA1143	Tdark	Talazoparib	PARP1, PARP2	Genome integrity	-0.0956109	0.0632095	-2.30766	-0.356076	-0.0281094	0.0218761	0.200639	162	514
MRPS24	Tdark	Sepantronium bromide	BIRC5	Apoptosis regulation	-0.0118149	0.136461	-2.33749	-0.502085	-0.0403651	0.0218763	0.20064	600	70
GOLGA8M	Tdark	Tozasertib	AURKA, AURKB, AURKC, others	Mitosis	-0.364127	-0.00133843	-2.34301	-0.739215	-0.0596259	0.021877	0.200643	43	107
NDUFC2	Tclin	MG-132	Proteasome, CAPN1	Protein stability and degradation	-0.311681	0.0306168	-2.32236	-0.691896	-0.0551135	0.0218774	0.200645	49	75
UGCG	Tclin	AST-1306	EGFR, ERBB4	RTK signaling	-0.3435	0.102087	-2.38431	-0.656799	-0.0542865	0.0218781	0.200648	34	329
ARSA	Tbio	Phenformin	Biguanide agent	Other	-0.21828	-0.0235692	-2.36605	-0.547693	-0.0447864	0.0218782	0.200648	36	325
SRPRA	Tchem	Temozolomide	DNA alkylating agent	DNA replication	-0.202592	0.0284236	-2.30702	-0.327207	-0.0258181	0.0218783	0.200648	514	158
KRT7	Tbio	Gemcitabine	Pyrimidine antimetabolite	DNA replication	0.424512	-0.0531682	2.41747	0.0742264	0.881135	0.0218793	0.200656	29	638
SMARCD1	Tbio	AZD3759	EGFR	EGFR signaling	-0.144715	-0.00252508	-2.36994	-0.507494	-0.0415922	0.0218797	0.200659	36	285
COA7	Tbio	GW-2580	CSF1R	RTK signaling	-0.0281275	0.264546	-2.32968	-0.431978	-0.0345577	0.0218818	0.200669	306	62
TEKT4	Tbio	KIN001-236	Angiopoietin-1 receptor	RTK signaling	0.155103	0.0386314	2.43209	0.0458391	0.539771	0.0218838	0.200683	21	347
DDX5	Tbio	Ara-G	Anti-metabolite	Other	0.127216	-0.110096	2.31076	0.0241705	0.305686	0.0218842	0.200686	255	108
ARFRP1	Tbio	Camptothecin	TOP1	DNA replication	-0.0656752	0.26042	-2.33772	-0.603667	-0.048523	0.0218848	0.200686	272	60
CENPE	Tchem	MK-8776	CHEK1, CHEK2, CDK2	Cell cycle	0.0790864	-0.240935	2.32694	0.0473321	0.592711	0.0218847	0.200686	248	68
BCLAF1	Tbio	Sepantronium bromide	BIRC5	Apoptosis regulation	-0.0228639	0.3191	-2.35782	-0.634567	-0.0516249	0.0218849	0.200686	618	52
VBP1	Tbio	Linsitinib	IGF1R	IGF1R signaling	0.0943826	-0.144527	2.33591	0.0402808	0.501688	0.0218855	0.200691	612	71
HAUS2	Tbio	AZD8055	MTORC1, MTORC2	PI3K/MTOR signaling	0.453292	0.0622632	2.41425	0.0567839	0.675474	0.0218859	0.200692	27	389
AKIRIN1	Tbio	Serdemetan	MDM2	p53 pathway	-0.229622	-0.0292234	-2.32875	-0.496786	-0.039713	0.0218865	0.200696	68	303
COG7	Tbio	Temsirolimus	MTOR	PI3K/MTOR signaling	-0.12873	0.073246	-2.30372	-0.368037	-0.0289712	0.021887	0.200698	127	239
INS	Tbio	Vinorelbine	Microtubule destabiliser	Mitosis	0.183049	-0.0400133	2.31497	0.0349868	0.441381	0.0218871	0.200698	115	558
CHCHD3	Tbio	ZM447439	AURKA, AURKB	Mitosis	-0.344718	0.0501793	-2.38356	-0.702129	-0.0579884	0.0218871	0.200698	35	366
SLBP	Tbio	AZ628	BRAF	ERK MAPK signaling	-0.0899034	0.106355	-2.33623	-0.728544	-0.0585021	0.0218877	0.200699	51	74
VKORC1L1	Tbio	CAP-232, TT-232, TLN-232	Glycolysis	Metabolism	-0.373887	-0.0182355	-2.36028	-0.657721	-0.0535817	0.0218875	0.200699	42	321
C19orf53	Tdark	SU11274	MET	RTK signaling	0.0581468	-0.360223	2.39755	0.0657011	0.789111	0.0218878	0.200699	337	31
MTF1	Tbio	VX-702	p38	JNK and p38 signaling	-0.246726	0.207976	-2.40506	-0.923644	-0.0772349	0.0218877	0.200699	32	341
RPL26L1	Tdark	AZD4547	FGFR1, FGFR2, FGFR3	RTK signaling	0.0882424	-0.212998	2.30947	0.0351495	0.444965	0.0218887	0.200705	101	220
GLS	Tchem	PFI3	Polybromo 1, SMARCA4, SMARCA2	Chromatin other	-0.517267	-0.0103952	-2.44561	-0.921916	-0.0788703	0.0218887	0.200705	23	290
ADRM1	Tbio	Enzastaurin	PKCB	Other, kinases	0.0958572	-0.175675	2.3072	0.0397041	0.50336	0.0218902	0.200715	242	123
HTRA2	Tbio	Rapamycin	MTORC1	PI3K/MTOR signaling	-0.387699	-0.0179384	-2.36768	-0.691987	-0.0566143	0.0218905	0.200715	41	382
DNAJC19	Tbio	ZM447439	AURKA, AURKB	Mitosis	-0.180906	0.0750804	-2.3154	-0.454102	-0.0360001	0.0218905	0.200715	93	308
MSTO1	Tbio	Axitinib	PDGFR, KIT, VEGFR	RTK signaling	-0.0174337	0.346599	-2.34084	-0.555594	-0.0447324	0.0218913	0.200718	338	58
MTF1	Tbio	Dactinomycin		Other	-0.348739	0.0293542	-2.35429	-0.674356	-0.0547341	0.021891	0.200718	53	572
MTF1	Tbio	Dactinomycin	RNA polymerase	Other	-0.348739	0.0293542	-2.35429	-0.674356	-0.0547341	0.021891	0.200718	53	572
OTUD5	Tbio	Navitoclax	BCL2, BCL-XL, BCL-W	Apoptosis regulation	0.0867636	0.247218	-2.2982	-0.270965	-0.0212534	0.0218911	0.200718	271	417
ALAS1	Tclin	AKT inhibitor VIII	AKT1, AKT2, AKT3	PI3K/MTOR signaling	-0.291112	0.0579303	-2.3561	-0.66814	-0.0542875	0.0218915	0.200718	52	670
MRPL47	Tbio	YM201636	PIKFYVE	PI3K/MTOR signaling	-0.105494	0.159713	-2.31071	-0.470262	-0.0371716	0.0218919	0.200721	113	255
DTX2	Tbio	JNK-9L	JNK2, JNK3	JNK and p38 signaling	-0.126725	0.0202177	-2.32587	-0.415317	-0.0331347	0.0218926	0.200723	64	293
CCDC144NL	Tdark	Venotoclax	BCL-2 selective	Apoptosis regulation	0.152059	0.065343	2.30898	0.0134788	0.170708	0.0218925	0.200723	116	247
GFPT1	Tchem	VE821	ATR	Genome integrity	-0.0834967	0.192745	-2.30834	-0.512068	-0.0404154	0.0218931	0.200726	129	183
RGPD2	Tdark	GDC0810	ESR1, ESR2	Hormone-related	0.289439	-0.100847	2.38577	0.06142	0.742899	0.0218934	0.200726	33	286
TRNAU1AP	Tbio	Ruxolitinib	JAK1, JAK2	Other, kinases	-0.0941765	-0.00728668	-2.30095	-0.264729	-0.020798	0.0218935	0.200726	208	473
MRPS14	Tdark	Tubastatin A	HDAC1, HDAC6, HDAC8	Chromatin histone acetylation	0.0690961	0.368035	-2.40016	-0.68405	-0.0570274	0.0218934	0.200726	338	29
HTRA2	Tbio	Afuresertib	AKT1, AKT2, AKT3	PI3K/MTOR signaling	-0.318552	-0.00198546	-2.4095	-0.62096	-0.0520446	0.0218938	0.200727	25	294
SHMT2	Tchem	Lapatinib	ERBB2, EGFR	EGFR signaling	-0.321152	0.106207	-2.4146	-0.852395	-0.0716474	0.0218947	0.200731	29	413
SHMT2	Tchem	Lapatinib	ERBB2, EGFR	RTK signaling	-0.321152	0.106207	-2.4146	-0.852395	-0.0716474	0.0218947	0.200731	29	413
CR1L	Tdark	Nutlin-3a (-)	MDM2	p53 pathway	-0.0744664	0.0653571	-2.30832	-0.378986	-0.029909	0.0218952	0.200731	161	538
MINOS1	Tbio	T0901317	LXR, FXR	Other	-0.0666426	0.107483	-2.30448	-0.352614	-0.0277622	0.0218946	0.200731	252	114
DDX3X	Tchem	Torin 2	mTOR	PI3K/MTOR signaling	0.103089	-0.269977	2.36624	0.0511089	0.625334	0.021895	0.200731	315	38
TFRC	Tclin	CAP-232, TT-232, TLN-232	Glycolysis	Metabolism	-0.0282656	-0.360514	2.38109	0.0583389	0.707608	0.0218953	0.200731	329	34
CKAP2L	Tbio	A-83-01	TGFB	Other	-0.344662	-0.03978	-2.42347	-0.568189	-0.0479958	0.0218967	0.200737	22	341
MRPL3	Tbio	AT7867	AKT	PI3K/MTOR signaling	-0.0265088	0.270755	-2.3203	-0.528136	-0.0419861	0.0218966	0.200737	285	83
PRUNE1	Tchem	Pevonedistat	NAE	Other	0.162466	-0.0918942	2.31827	0.0374214	0.471299	0.0218963	0.200737	100	501
KRTDAP	Tdark	UNC0638	G9a and GLP methyltransferases	Chromatin histone methylation	0.00492744	0.0581147	-2.31038	-0.359313	-0.0283911	0.0218965	0.200737	125	607
ZNF728	Tdark	RU-SKI 43	Shh	Other	-0.201573	0.126904	-2.33698	-0.608116	-0.0488371	0.0218969	0.200737	62	302
NDUFB10	Tclin	JNK-9L	JNK2, JNK3	JNK and p38 signaling	0.0302025	-0.0719151	2.3035	0.0284234	0.361278	0.0218981	0.200745	230	127
TFAP2C	Tbio	Tubastatin A	HDAC1, HDAC6, HDAC8	Chromatin histone acetylation	0.321779	0.0662612	2.36042	0.0434652	0.533709	0.0218983	0.200745	38	329
GTF2H1	Tbio	rTRAIL	TRAIL receptor agonist	Apoptosis regulation	-0.0952245	0.273045	-2.40795	-0.584768	-0.0489597	0.0218983	0.200745	336	26
RNF8	Tbio	LCL161	XIAP, IAP1, IAP2	Apoptosis regulation	0.0345815	-0.08774	2.30747	0.0263402	0.333986	0.0218988	0.200746	523	154
RNF8	Tbio	LCL161	XIAP, cIAP1, cIAP2	Apoptosis regulation	0.0345815	-0.08774	2.30747	0.0263402	0.333986	0.0218988	0.200746	523	154
SSSCA1	Tdark	BIBF-1120	VEGFR, PDGFR, FGFR	RTK signaling	0.431998	0.0344281	2.41179	0.0574749	0.685002	0.0218996	0.200752	26	342
CAPNS1	Tbio	Navitoclax	BCL2, BCL-XL, BCL-W	Apoptosis regulation	0.476179	0.165021	2.36978	0.0437082	0.53376	0.0218996	0.200752	42	646
TRIT1	Tbio	Methotrexate	Antimetabolite	DNA replication	0.142042	0.204366	-2.30319	-0.365407	-0.0287409	0.0218997	0.200752	162	212
ARID1A	Tbio	Tubastatin A	HDAC1, HDAC6, HDAC8	Chromatin histone acetylation	-0.121735	0.145059	-2.3294	-0.557336	-0.0445487	0.0218999	0.200752	72	295
H3F3C	Tbio	Cyclopamine	SMO	Other	0.126891	-0.298846	2.3547	0.0639134	0.787559	0.0219014	0.200765	28	95
SLC20A1	Tbio	Vinblastine	Microtubule destabiliser	Mitosis	-0.147643	0.017834	-2.31488	-0.392195	-0.0310696	0.0219016	0.200765	112	578
MAP3K11	Tchem	AT7867	AKT	PI3K/MTOR signaling	0.361261	-0.00757159	2.35241	0.053845	0.664422	0.0219022	0.200767	48	320
EIF2B5	Tbio	Dasatinib	ABL, SRC, Ephrins, PDGFR, KIT	Other, kinases	-0.0464174	-0.718766	2.45881	0.111806	1.29806	0.0219022	0.200767	422	23
EIF2B5	Tbio	Dasatinib	ABL, SRC, Ephrins, PDGFR, KIT	RTK signaling	-0.0464174	-0.718766	2.45881	0.111806	1.29806	0.0219022	0.200767	422	23
PPP4R3A	Tbio	CI-1040	MEK1, MEK2	ERK MAPK signaling	0.215888	-0.0758858	2.40869	0.0609042	0.727262	0.0219034	0.200775	28	340
SOX15	Tbio	Gemcitabine	Pyrimidine antimetabolite	DNA replication	-0.209014	0.00595286	-2.31197	-0.398428	-0.0315043	0.0219037	0.200777	119	548
KLHL40	Tbio	Leflunomide	Pyrimidine synthesis inhibitor	DNA replication	-0.279525	0.0983463	-2.4089	-0.709942	-0.0594592	0.0219041	0.20078	27	286
RBM23	Tbio	GSK2606414	PERK	Metabolism	-0.230275	0.0893847	-2.36199	-0.611601	-0.0498427	0.0219049	0.200784	36	274
RNH1	Tbio	GSK1904529A	IGF1R, IR	IGF1R signaling	-0.17014	0.0143477	-2.30848	-0.347649	-0.0274283	0.0219052	0.200785	128	557
RNH1	Tbio	GSK1904529A	IGF1R, IR	RTK signaling	-0.17014	0.0143477	-2.30848	-0.347649	-0.0274283	0.0219052	0.200785	128	557
CORO6	Tbio	Bleomycin (50 uM)	dsDNA break induction	DNA replication	0.262398	-0.146518	2.37521	0.0620702	0.755761	0.021906	0.200789	38	329
POT1	Tbio	Rapamycin	MTORC1	PI3K/MTOR signaling	-0.119458	0.0789889	-2.30299	-0.398798	-0.031356	0.0219061	0.200789	283	140
MRPS24	Tdark	Luminespib	HSP90	Protein stability and degradation	0.036432	-0.0512208	2.32666	0.0308464	0.386656	0.0219069	0.200795	609	73
DYNC1LI2	Tbio	AZ6102	TNKS1, TNKS2	WNT signaling	0.457984	0.020772	2.42857	0.0840127	0.992123	0.0219077	0.200801	26	288
GTPBP8	Tdark	Embelin	XIAP	Apoptosis regulation	-0.317857	0.0372153	-2.3557	-0.579996	-0.0470853	0.021908	0.200802	42	314
POT1	Tbio	Picolinici-acid	Inflammatory related	Other	-0.137136	0.0786046	-2.30732	-0.473355	-0.037315	0.0219084	0.200804	205	108
ATP1B3	Tclin	Dacinostat	HDAC1	Chromatin histone acetylation	-0.0564057	0.120123	-2.30509	-0.380112	-0.0299216	0.0219098	0.200815	138	218
PHKG1	Tchem	BPD-00008900		Other	0.280062	-0.0776363	2.34861	0.0531054	0.656981	0.0219102	0.200818	48	271
USP10	Tchem	IWP-2	PORCN	WNT signaling	-0.0939818	0.167705	-2.31691	-0.482538	-0.0382614	0.0219106	0.20082	232	81
WDR33	Tbio	NSC-87877	SHP-1 (PTPN6), SHP-2 (PTPN11)	Other	-0.0665362	0.116992	-2.3165	-0.41931	-0.0332395	0.0219106	0.20082	280	77
SMR3B	Tdark	Docetaxel	Microtubule stabiliser	Mitosis	0.467863	-0.11444	2.47797	0.0943016	1.0838	0.0219109	0.200821	21	961
PGM3	Tbio	I-BET-762	BRD2, BRD3, BRD4	Chromatin other	-0.0672806	0.14094	-2.30788	-0.420227	-0.0331343	0.0219117	0.200826	160	519
ST13	Tbio	Obatoclax Mesylate	BCL2, BCL-XL, BCL-W, MCL1	Apoptosis regulation	0.0303008	0.193926	-2.30287	-0.330874	-0.0260068	0.0219129	0.200836	489	178
UMPS	Tclin	Sinularin		Unclassified	-0.146718	0.122149	-2.30435	-0.498516	-0.039219	0.0219132	0.200837	159	154
UBE2K	Tbio	eEF2K Inhibitor, A-484954	eEF2K	Other, kinases	-0.273333	-0.00926123	-2.34808	-0.602889	-0.0487111	0.0219137	0.200841	54	312
GOT2	Tbio	NSC-87877	SHP-1 (PTPN6), SHP-2 (PTPN11)	Other	-0.443554	0.00713401	-2.42418	-0.973378	-0.0822008	0.0219145	0.200845	27	330
MTMR3	Tbio	Piperlongumine	Induces reactive oxygen species	Other	-0.350362	-0.0218799	-2.37028	-0.496286	-0.0406289	0.0219145	0.200845	39	325
MRPS14	Tdark	Cediranib	VEGFR, FLT1, FLT2, FLT3, FLT4, KIT, PDGFRB	RTK signaling	0.0700542	0.0742849	2.40182	0.041946	0.503074	0.021915	0.200846	295	24
C11orf68	Tdark	Vinblastine	Microtubule destabiliser	Mitosis	0.238771	-0.0383439	2.33576	0.0463904	0.578462	0.0219147	0.200846	73	617
MMP28	Tbio	WEHI-539	BCL-XL	Apoptosis regulation	0.336159	-0.0193183	2.43777	0.0539775	0.634323	0.0219149	0.200846	23	296
DLG5	Tbio	GSK319347A	IKK	Other, kinases	0.227831	-0.195951	2.35621	0.063642	0.783924	0.0219155	0.200847	28	96
FOXD3	Tbio	Sepantronium bromide	BIRC5	Apoptosis regulation	0.600393	-0.0204144	2.44047	0.112823	1.32389	0.0219156	0.200847	26	644
TTF2	Tbio	eEF2K Inhibitor, A-484954	eEF2K	Other, kinases	-0.0754276	0.209058	-2.38629	-0.708305	-0.0585295	0.0219154	0.200847	331	35
TMSB10	Tbio	Leflunomide	Pyrimidine synthesis inhibitor	DNA replication	0.146344	-0.0692617	2.30639	0.0337337	0.428296	0.0219162	0.20085	196	117
RELA	Tchem	Bleomycin (50 uM)	dsDNA break induction	DNA replication	-0.323394	-0.0381024	-2.3201	-0.528596	-0.0419865	0.0219163	0.20085	85	282
NCOA4	Tbio	C-75	FAS	Apoptosis regulation	0.152375	-0.0781609	2.302	0.0335784	0.427494	0.0219165	0.200851	165	199
NMNAT1	Tbio	PI-103	PI3Kalpha, DAPK3, CLK4, PIM3, HIPK2	Other, kinases	-0.134522	0.140937	-2.3152	-0.510493	-0.0404262	0.0219167	0.200851	99	262
HGS	Tbio	BAY-61-3606	SYK	Other, kinases	0.0329365	0.371345	-2.34787	-0.617335	-0.0498654	0.0219173	0.200854	305	49
BCL2L1	Tchem	HG-5-113-01	LOK, LTK, TRCB, ABL(T315I)	Other	-0.107315	0.193383	-2.37403	-0.693535	-0.0568958	0.0219176	0.200855	152	32
SEC63	Tbio	Dactinomycin		Other	0.0380474	-0.197806	2.31388	0.0323875	0.409342	0.0219185	0.200861	517	108
SEC63	Tbio	Dactinomycin	RNA polymerase	Other	0.0380474	-0.197806	2.31388	0.0323875	0.409342	0.0219185	0.200861	517	108
CHMP7	Tbio	GSK591	PMRT5	Chromatin histone methylation	0.048182	-0.246622	2.34643	0.0496082	0.614715	0.0219188	0.200863	266	47
KIF15	Tchem	AKT inhibitor VIII	AKT1, AKT2, AKT3	PI3K/MTOR signaling	0.242926	0.00586799	2.32499	0.0358436	0.449967	0.0219195	0.200868	82	640
SLC16A3	Tchem	QS11	ARFGAP1	Other	0.320727	-0.0688705	2.36924	0.058919	0.720276	0.0219195	0.200868	38	317
RCOR1	Tbio	Z-LLNle-CHO	gamma-secretase	Other	-0.152301	0.054209	-2.353	-0.77014	-0.0623937	0.0219196	0.200868	81	44
FDXR	Tbio	GSK429286A	ROCK1, ROCK2	Cytoskeleton	-0.0231733	0.356853	-2.36579	-0.6108	-0.04986	0.0219207	0.200874	328	39
JPH4	Tbio	Foretinib	MET, KDR, TIE2, VEGFR3/FLT4, RON, PDGFR, FGFR1, EGFR	RTK signaling	0.172134	0.0486731	2.34415	0.0325899	0.404423	0.0219212	0.200876	55	629
CCS	Tbio	QL-XI-92	DDR1	Cytoskeleton	0.273275	0.0442113	2.36245	0.0463874	0.569396	0.0219212	0.200876	39	329
POT1	Tbio	Masitinib	KIT, PDGFRA, PDGFRB	RTK signaling	-0.0679176	0.228904	-2.3078	-0.397755	-0.0313493	0.0219215	0.200877	246	122
TMOD4	Tbio	A-83-01	TGFB	Other	-0.22575	-0.0479731	-2.42448	-0.542597	-0.0458172	0.0219218	0.200879	21	342
PLEKHN1	Tbio	BAY-61-3606	SYK	Other, kinases	0.224746	0.000647376	2.30651	0.0361134	0.45859	0.0219229	0.200883	125	229
SUCO	Tdark	OSI-027	MTORC1, MTORC2	PI3K/MTOR signaling	0.374226	0.161771	2.30579	0.0310054	0.393905	0.0219231	0.200885	130	349
PTAR1	Tdark	Apitolisib	mTOR, PI3K	PI3K/MTOR signaling	-0.0484368	0.171765	-2.30274	-0.387682	-0.0304562	0.0219246	0.200895	146	216
AIP	Tbio	AZD8186	PI3Kalpha, PI3Kbeta	PI3K/MTOR signaling	0.331504	-0.0580856	2.35675	0.0561395	0.691547	0.0219255	0.200902	44	275
SH3GL1	Tbio	CD532	AURKA	Mitosis	-0.29648	0.102037	-2.35745	-0.713181	-0.0579194	0.0219258	0.200903	47	320
TCERG1	Tbio	SGC0946	DOT1L	Chromatin histone methylation	-0.0316943	-0.233163	2.30433	0.0315061	0.400673	0.0219261	0.200903	217	139
LIG3	Tbio	AT-7519	CDK1, CDK2, CDK4, CDK6, CDK9	Cell cycle	-0.202216	0.0781306	-2.3121	-0.519637	-0.0410553	0.0219275	0.200914	96	263
MRPL47	Tbio	Acetalax		Unclassified	-0.21454	0.0213585	-2.31249	-0.552997	-0.0437011	0.0219279	0.200916	101	212
TMEM167A	Tdark	GSK2578215A	LRRK2	Other, kinases	-0.247575	0.0199129	-2.30689	-0.454502	-0.0357914	0.0219292	0.200917	114	205
MAEA	Tbio	NSC-207895	MDM4	p53 pathway	0.206633	-0.0407386	2.30413	0.036059	0.458685	0.0219293	0.200917	133	233
TEAD1	Tchem	QS11	ARFGAP1	Other	0.293033	-0.0871378	2.34304	0.0566527	0.703689	0.0219283	0.200917	56	299
GTF3C2	Tbio	Trametinib	MEK1, MEK2	ERK MAPK signaling	-0.0311563	0.174627	-2.3138	-0.378046	-0.0298985	0.0219286	0.200917	563	109
SLC7A1	Tbio	Sepantronium bromide	BIRC5	Apoptosis regulation	0.0837091	-0.0163315	2.31049	0.0274951	0.348377	0.0219294	0.200918	134	536
PRPF4B	Tchem	Topotecan		DNA replication	0.161465	-0.0778352	2.30416	0.0348825	0.443718	0.0219297	0.200918	132	181
MDM2	Tchem	XMD8-85	ERK5, BET	Other	-0.458404	0.0249476	-2.36759	-0.893698	-0.0730053	0.02193	0.200919	33	90
FBXW11	Tbio	KIN001-236	Angiopoietin-1 receptor	RTK signaling	-0.0888501	0.128591	-2.30711	-0.427806	-0.0336921	0.0219305	0.200921	141	227
STARD7	Tbio	Afuresertib	AKT1, AKT2, AKT3	PI3K/MTOR signaling	0.0518577	-0.11767	2.30384	0.0328266	0.417678	0.0219315	0.200927	171	148
ZWINT	Tbio	LY2109761	TGFB1	Other	-0.157848	0.0433283	-2.30784	-0.437318	-0.0344549	0.0219321	0.200931	200	113
PDCD7	Tbio	Teniposide		DNA replication	-0.0342057	0.226675	-2.30635	-0.483689	-0.038073	0.0219321	0.200931	189	124
NBPF10	Tdark	BMS-536924	IGF1R, IR	IGF1R signaling	-0.0469075	0.11333	-2.29729	-0.283466	-0.0221863	0.0219334	0.200937	288	518
ACACA	Tchem	GSK343	EZH2	Chromatin histone methylation	-0.145412	0.0549793	-2.3031	-0.436414	-0.0342813	0.0219331	0.200937	144	169
MAPK1	Tchem	GSK690693	AKT1, AKT2, AKT3	PI3K/MTOR signaling	0.43168	0.0439855	2.37592	0.037616	0.458289	0.0219335	0.200937	35	332
MSTO1	Tbio	Podophyllotoxin bromide		Unclassified	0.0418807	0.286835	-2.35517	-0.736203	-0.0596911	0.0219333	0.200937	263	50
WDR44	Tdark	CZC24832	PI3Kgamma	PI3K/MTOR signaling	-0.296339	0.0270726	-2.34666	-0.594416	-0.0479491	0.0219341	0.200941	50	263
EEFSEC	Tbio	IMD-0354	IKKb	Other, kinases	-0.0400007	0.2674	-2.30394	-0.424201	-0.0333369	0.0219351	0.200948	220	146
SMG7	Tbio	Phenformin	Biguanide agent	Other	-0.125348	0.0948933	-2.30304	-0.410718	-0.0322592	0.0219352	0.200948	226	135
GTF2H2	Tbio	Alectinib	ALK	RTK signaling	0.0496236	-0.132452	2.32071	0.0272685	0.343433	0.0219366	0.20096	272	94
KIF20A	Tchem	BAM7	Bax activator	Other	-0.0735643	0.103856	-2.30144	-0.406507	-0.0318943	0.0219371	0.200961	184	179
EED	Tchem	VX-702	p38	JNK and p38 signaling	0.0188352	0.247403	-2.30745	-0.384994	-0.0303195	0.021937	0.200961	128	245
SET	Tbio	Vinblastine	Microtubule destabiliser	Mitosis	0.0721856	-0.0821835	2.29686	0.022831	0.291827	0.0219377	0.200965	327	363
FPGS	Tchem	Belinostat	HDAC1	Chromatin histone acetylation	-0.0338162	0.182016	-2.30308	-0.349867	-0.0274769	0.0219386	0.200969	157	200
CDK6	Tclin	CAP-232, TT-232, TLN-232	Glycolysis	Metabolism	-0.169462	0.0655837	-2.30152	-0.435891	-0.0341997	0.0219385	0.200969	193	170
MRPL22	Tdark	Sorafenib	PDGFR, KIT, VEGFR, RAF	Other, kinases	-0.0479866	0.07532	-2.29957	-0.320709	-0.0251314	0.0219392	0.200972	205	238
MRPL22	Tdark	Sorafenib	PDGFR, KIT, VEGFR, RAF	RTK signaling	-0.0479866	0.07532	-2.29957	-0.320709	-0.0251314	0.0219392	0.200972	205	238
CCDC74B	Tdark	Trametinib	MEK1, MEK2	ERK MAPK signaling	-0.256342	0.0308567	-2.33778	-0.538269	-0.0431792	0.0219398	0.200976	67	605
AMER2	Tbio	SU11274	MET	RTK signaling	0.306573	-0.000457344	2.40358	0.0605908	0.726631	0.02194	0.200976	28	340
FTSJ3	Tbio	Entinostat	HDAC1, HDAC3	Chromatin histone acetylation	0.134474	-0.160897	2.32113	0.0382222	0.481335	0.0219405	0.200978	361	76
C3orf38	Tdark	GSK2606414	PERK	Metabolism	0.150025	-0.00539172	2.30766	0.037875	0.480937	0.0219407	0.200978	115	195
PKN2	Tchem	WHI-P97	JAK3	Other, kinases	-0.303437	-0.0124519	-2.34338	-0.617167	-0.0496742	0.0219407	0.200978	54	314
SMARCA4	Tchem	KIN001-260	IKKB	Other, kinases	-0.102281	0.136676	-2.30429	-0.406334	-0.0319323	0.0219412	0.200981	147	221
ERCC4	Tbio	PF-4708671	S6K1	PI3K/MTOR signaling	-0.17003	0.067403	-2.31957	-0.493515	-0.0391489	0.0219427	0.200985	86	310
TMED10	Tbio	Trichostatin A	HDAC	Chromatin histone acetylation	0.292143	0.0179129	2.3105	0.0347884	0.440999	0.0219426	0.200985	105	257
PDCD5	Tbio	XMD15-27	CAMK2	Other, kinases	0.00763462	-0.0999611	2.30729	0.0322721	0.409909	0.0219423	0.200985	238	130
CD101	Tbio	Luminespib	HSP90	Protein stability and degradation	0.429895	-0.0014086	2.36863	0.0617203	0.75547	0.0219435	0.200988	45	637
KRT17	Tbio	Nutlin-3a (-)	MDM2	p53 pathway	0.0762874	-0.0452927	2.29852	0.0231153	0.29522	0.0219435	0.200988	451	248
EIF4E2	Tbio	LY2109761	TGFB1	Other	-0.331259	-0.033921	-2.33806	-0.544731	-0.043699	0.0219436	0.200989	54	259
NMT1	Tchem	Carmustine		DNA replication	-0.0446801	0.287474	-2.37176	-0.658342	-0.0538825	0.0219444	0.200993	277	36
TPTE2	Tbio	PD0325901	MEK1, MEK2	ERK MAPK signaling	0.194495	-0.0732196	2.34544	0.0380826	0.47264	0.0219449	0.200994	55	647
BIRC2	Tchem	Foretinib	MET, KDR, TIE2, VEGFR3/FLT4, RON, PDGFR, FGFR1, EGFR	RTK signaling	-0.0984347	0.0773625	-2.33126	-0.420156	-0.0335647	0.0219454	0.200997	73	611
COPS2	Tbio	I-BRD9	BRD9	Chromatin other	-0.00424222	-0.300439	2.4372	0.0659804	0.776509	0.0219454	0.200997	297	22
NOL7	Tbio	JW-7-24-1	LCK	Other, kinases	0.141031	-0.35062	2.37613	0.0569359	0.693907	0.021946	0.201001	329	39
SLC16A1	Tchem	MK-8776	CHEK1, CHEK2, CDK2	Cell cycle	-0.383495	0.0530463	-2.39281	-0.824402	-0.0683023	0.0219463	0.201003	31	285
SLC35B2	Tbio	Mitoxantrone		DNA replication	-0.14448	0.111544	-2.31669	-0.515765	-0.0408356	0.0219465	0.201004	82	231
REV3L	Tbio	SU11274	MET	RTK signaling	-0.0048676	0.264075	-2.36368	-0.59805	-0.0487103	0.021947	0.201006	330	38
MON2	Tbio	Crizotinib	MET, ALK, ROS1	RTK signaling	-0.202117	0.136902	-2.3321	-0.536813	-0.0429013	0.0219482	0.201014	69	373
MAFF	Tbio	Bicalutamide	AR	Hormone-related	-0.000738333	-0.142826	2.36568	0.0333174	0.408608	0.0219492	0.201016	39	663
IMPDH1	Tclin	Doxorubicin	Anthracycline	DNA replication	0.219919	-0.0763836	2.32223	0.0484273	0.609636	0.0219491	0.201016	86	269
SSBP1	Tbio	JQ1	BRD2, BRD3, BRD4, BRDT	Chromatin other	-0.00260392	0.107601	-2.30249	-0.287577	-0.0225679	0.0219489	0.201016	564	175
PPP6R3	Tbio	PAC-1	Procaspase-3, Procaspase-7	Apoptosis regulation	0.296603	0.0307609	2.31265	0.0389151	0.492768	0.0219485	0.201016	97	253
SUPT7L	Tbio	WZ3105	SRC, ROCK2, NTRK2, FLT3, IRAK1, others	Other	-0.351407	0.0775263	-2.44903	-0.916773	-0.0784021	0.021949	0.201016	22	346
VCPIP1	Tbio	VX-11e	ERK2	ERK MAPK signaling	-0.0737642	0.0943824	-2.29927	-0.32315	-0.0253079	0.02195	0.201022	237	445
NDUFA4	Tclin	Quizartinib	FLT3	RTK signaling	-0.0557723	0.135839	-2.30104	-0.283866	-0.0222551	0.0219508	0.201026	197	171
ATP6V0E1	Tbio	WHI-P97	JAK3	Other, kinases	-0.430697	-0.0131715	-2.37994	-0.827285	-0.0680188	0.0219508	0.201026	37	331
C5orf30	Tdark	YK-4-279	RNA helicase A	Other	-0.0535625	0.00162625	-2.36082	-0.458006	-0.0372341	0.0219519	0.201035	42	589
EIF2AK4	Tchem	Gefitinib	EGFR	EGFR signaling	-0.173176	0.0228686	-2.32057	-0.419898	-0.0333171	0.0219525	0.201037	96	596
PRMT7	Tchem	PLX-4720	BRAF	ERK MAPK signaling	-0.230033	0.0761249	-2.35739	-0.512719	-0.0415958	0.0219529	0.201039	52	1024
CXCL1	Tbio	5-Fluorouracil	Antimetabolite (DNA & RNA)	Other	-0.183691	0.019802	-2.37422	-0.587444	-0.0481335	0.0219532	0.20104	39	660
MED1	Tbio	OTX015	BRD2, BRD3, BRD4	Chromatin other	0.00278342	0.245816	-2.31182	-0.523313	-0.041296	0.0219551	0.201055	227	86
ARF1	Tchem	Alpelisib	PI3Kalpha	PI3K/MTOR signaling	-0.0747646	0.175818	-2.30494	-0.464655	-0.0365107	0.0219558	0.201059	118	213
LYSMD1	Tdark	GSK343	EZH2	Chromatin histone methylation	0.0782076	-0.0463679	2.40388	0.0469604	0.563413	0.0219561	0.201061	23	290
GLRX3	Tbio	Afuresertib	AKT1, AKT2, AKT3	PI3K/MTOR signaling	0.0876047	-0.124566	2.30254	0.0322259	0.41077	0.021958	0.201072	147	172
UBE2K	Tbio	BAM7	Bax activator	Other	-0.237493	0.0578611	-2.34467	-0.631442	-0.0508297	0.0219579	0.201072	54	309
LURAP1	Tdark	Refametinib	MEK1, MEK2	ERK MAPK signaling	0.000884992	-0.129679	2.3072	0.0266229	0.338388	0.0219592	0.201078	131	581
SLC25A25	Tbio	XMD15-27	CAMK2	Other, kinases	0.107863	-0.0404503	2.41786	0.0551609	0.656619	0.0219592	0.201078	25	343
DHX35	Tbio	Pictilisib	PI3K (class 1)	PI3K/MTOR signaling	0.232273	0.0631071	2.30949	0.0274043	0.347839	0.02196	0.201085	147	893
GSDMD	Tchem	AGI-6780	IDH2 R140Q mutant	Metabolism	0.222114	0.0362677	2.30659	0.0282963	0.359809	0.0219604	0.201086	135	542
GSDMD	Tchem	AGI-6780	IDH2(R140Q)	Metabolism	0.222114	0.0362677	2.30659	0.0282963	0.359809	0.0219604	0.201086	135	542
GABPB2	Tbio	Alectinib	ALK	RTK signaling	-0.386515	0.0533355	-2.36665	-0.445184	-0.0363046	0.0219609	0.201088	42	324
GOLGA8M	Tdark	Trametinib	MEK1, MEK2	ERK MAPK signaling	-0.137058	0.059161	-2.30149	-0.330848	-0.0259362	0.0219608	0.201088	195	477
ACOX1	Tchem	Vinblastine	Microtubule destabiliser	Mitosis	0.23632	-0.0237242	2.37407	0.0455109	0.555661	0.0219616	0.201091	39	651
SNRPB2	Tbio	Dacinostat	HDAC1	Chromatin histone acetylation	-0.0325293	0.166035	-2.30273	-0.371884	-0.0291737	0.0219624	0.201093	205	151
SPATA31A7	Tdark	EPZ004777	DOT1L	Chromatin histone methylation	0.298459	-0.0814688	2.35883	0.0587668	0.724007	0.0219622	0.201093	45	286
SUCO	Tdark	Selisistat	SIRT1	Chromatin histone acetylation	0.123441	-0.0842519	2.3049	0.0294536	0.374948	0.0219625	0.201093	100	267
RMI2	Tbio	THZ-2-102-1	CDK7	Cell cycle	-0.141533	0.0833289	-2.4044	-0.78167	-0.065156	0.0219625	0.201093	28	331
RNASEH2C	Tbio	AZ960	JAK2, JAK3	Other, kinases	-0.0119151	0.263953	-2.30259	-0.476746	-0.037396	0.021963	0.201094	155	158
TEAD1	Tchem	ETP-45835	MNK1, MNK2	Other, kinases	0.22512	-0.136206	2.34054	0.0502992	0.626524	0.021963	0.201094	57	308
NDUFS1	Tclin	GSK690693	AKT1, AKT2, AKT3	PI3K/MTOR signaling	0.0252638	0.152221	-2.30084	-0.280011	-0.0219397	0.0219636	0.201098	206	161
BNIP1	Tbio	Bicalutamide	AR	Hormone-related	-0.0779413	-0.211746	2.29712	0.0223103	0.285414	0.0219646	0.201105	403	299
TMEM167A	Tdark	Cediranib	VEGFR, FLT1, FLT2, FLT3, FLT4, KIT, PDGFRB	RTK signaling	-0.0835158	0.155949	-2.30728	-0.418472	-0.0329186	0.0219646	0.201105	114	205
RNF181	Tbio	PFI3	Polybromo 1, SMARCA4, SMARCA2	Chromatin other	0.178917	-0.0707759	2.38916	0.050157	0.607099	0.0219651	0.201107	29	284
SUN5	Tbio	Gefitinib	EGFR	EGFR signaling	0.348604	-0.0186579	2.42033	0.0526996	0.626604	0.021966	0.201112	27	665
TRAF2	Tbio	Wee1 Inhibitor	WEE1, CHEK1	Cell cycle	-0.0993876	0.0682229	-2.30006	-0.336274	-0.0263324	0.0219665	0.201115	211	445
MAPK14	Tchem	GSK1070916	AURKA, AURKC	Mitosis	-0.278735	0.0777511	-2.37885	-0.749698	-0.0615634	0.0219669	0.201115	39	310
TUBA4A	Tchem	Sphingosine Kinase 1 Inhibitor II	Sphingosine Kinase	Other, kinases	-0.339438	-0.0562064	-2.33963	-0.504593	-0.0404824	0.0219668	0.201115	50	318
LEMD2	Tbio	PAC-1	Procaspase-3, Procaspase-7	Apoptosis regulation	0.339988	0.044494	2.32476	0.043525	0.547462	0.021968	0.201123	71	279
ZNF506	Tdark	Serdemetan	MDM2	p53 pathway	0.106262	-0.11871	2.31681	0.0364528	0.460751	0.0219684	0.201125	87	284
SREK1	Tbio	PFI-1	BRD4	Chromatin other	-0.161632	0.0641796	-2.30478	-0.440118	-0.0345622	0.021969	0.20113	121	245
RPL39	Tbio	PD0325901	MEK1, MEK2	ERK MAPK signaling	-0.0539011	-0.0216031	-2.37446	-0.45715	-0.0374403	0.0219694	0.201132	666	36
DGCR8	Tbio	Saracatinib	ABL, SRC	Other, kinases	0.0775561	-0.207363	2.3311	0.0519357	0.65078	0.0219698	0.201134	41	87
PEX6	Tbio	Vincristine		Mitosis	0.384992	0.00671463	2.34466	0.0563407	0.700215	0.0219697	0.201134	51	259
CERS2	Tbio	Enzastaurin	PKCB	Other, kinases	-0.220853	0.0813556	-2.3147	-0.56016	-0.0442566	0.0219706	0.20114	93	272
DET1	Tbio	Pilaralisib	PI3K	PI3K/MTOR signaling	0.167547	-0.062287	2.30403	0.0350185	0.44619	0.0219722	0.20115	126	242
JUN	Tchem	ABT737	BCL2, BCL-XL, BCL-W, BCL-B, BFL1	Apoptosis regulation	0.360612	0.00667136	2.32805	0.0354719	0.445362	0.0219732	0.201153	57	261
MED9	Tbio	NG-25	TAK1, MAP4K2	Other, kinases	0.11318	-0.153188	2.40449	0.0521095	0.625374	0.0219733	0.201153	340	28
PTK2	Tclin	Sorafenib	PDGFR, KIT, VEGFR, RAF	Other, kinases	0.0710853	-0.0673874	2.30142	0.025661	0.327509	0.0219736	0.201154	274	169
PTK2	Tclin	Sorafenib	PDGFR, KIT, VEGFR, RAF	RTK signaling	0.0710853	-0.0673874	2.30142	0.025661	0.327509	0.0219736	0.201154	274	169
MRPL20	Tdark	Z-LLNle-CHO	gamma-secretase	Other	-0.142458	0.0539446	-2.3554	-0.7518	-0.0608709	0.0219744	0.201159	85	40
METAP1	Tchem	Zibotentan	Endothelin-1 receptor (EDNRA)	Other	0.0304874	-0.104492	2.3061	0.0319256	0.406299	0.0219748	0.201161	234	134
PBX2	Tbio	Dasatinib	ABL, SRC, Ephrins, PDGFR, KIT	Other, kinases	-0.585019	-0.0173893	-2.35322	-0.650544	-0.0526026	0.0219751	0.201163	50	395
PBX2	Tbio	Dasatinib	ABL, SRC, Ephrins, PDGFR, KIT	RTK signaling	-0.585019	-0.0173893	-2.35322	-0.650544	-0.0526026	0.0219751	0.201163	50	395
CHCHD5	Tbio	BMS-754807	IGF1R, IR	IGF1R signaling	0.389167	-0.00478862	2.43003	0.0600114	0.709901	0.0219754	0.201164	23	349
CHCHD5	Tbio	BMS-754807	IGF1R, IR	RTK signaling	0.389167	-0.00478862	2.43003	0.0600114	0.709901	0.0219754	0.201164	23	349
ABHD11	Tbio	ZG-10	JNK1	JNK and p38 signaling	0.0060165	0.401227	-2.39056	-0.897127	-0.0741503	0.0219754	0.201164	153	31
CD1D	Tbio	CAY10566	Stearoyl-CoA desaturase	Other	0.251749	-0.0579667	2.35596	0.0376959	0.465441	0.0219756	0.201164	47	317
MAU2	Tdark	GSK1059615	PI3K	PI3K/MTOR signaling	0.0220746	0.307929	-2.32429	-0.538407	-0.0427801	0.0219761	0.201164	287	77
ZNF281	Tbio	Nilotinib	ABL	ABL signaling	-0.192896	0.108467	-2.43612	-0.583106	-0.0494608	0.0219757	0.201164	25	668
CCS	Tbio	5-Fluorouracil	Antimetabolite (DNA & RNA)	Other	0.238947	-0.0172034	2.33092	0.0375526	0.470717	0.0219763	0.201164	70	629
CTPS1	Tbio	LGK974	PORCN	WNT signaling	-0.110765	0.0771748	-2.30697	-0.389143	-0.0305923	0.0219763	0.201164	552	142
UCN	Tbio	AT7867	AKT	PI3K/MTOR signaling	-0.180485	0.0924551	-2.32377	-0.525011	-0.0417011	0.0219769	0.201165	70	298
MTHFD1	Tchem	Bosutinib	SRC, ABL, TEC	Other, kinases	-0.164813	0.113643	-2.32865	-0.535401	-0.0426531	0.0219768	0.201165	66	309
COX6A1	Tbio	Rucaparib	PARP1, PARP2	Genome integrity	-0.00971209	-0.191828	2.30158	0.0325643	0.415623	0.0219768	0.201165	137	235
LYPLA2	Tchem	AZD8186	PI3Kalpha, PI3Kbeta	PI3K/MTOR signaling	-0.356994	0.0295823	-2.3993	-0.725173	-0.0602346	0.0219782	0.201171	28	291
MYO1H	Tdark	Axitinib	PDGFR, KIT, VEGFR	RTK signaling	0.0968695	-0.305634	2.33338	0.039255	0.491357	0.0219782	0.201171	336	60
CEP135	Tbio	Niraparib	PARP1, PARP2	Genome integrity	-0.0689427	0.123701	-2.31654	-0.502056	-0.0397001	0.0219778	0.201171	86	227
SYT12	Tbio	Paclitaxel	Microtubule stabiliser	Mitosis	-0.422978	-0.0433709	-2.4389	-0.819256	-0.0695932	0.0219783	0.201171	23	421
AMY2A	Tclin	WYE-125132	mTOR	PI3K/MTOR signaling	-0.315731	0.0806469	-2.37756	-0.732662	-0.0600935	0.0219783	0.201171	35	330
KRTDAP	Tdark	Luminespib	HSP90	Protein stability and degradation	0.159274	-0.000331108	2.31419	0.0335639	0.425098	0.0219796	0.201177	117	565
AMBRA1	Tbio	(5Z)-7-Oxozeaenol	TAK1	Other, kinases	0.149933	0.0220001	2.32001	0.0313455	0.395591	0.02198	0.20118	72	284
MRPL22	Tdark	UNC0638	G9a and GLP methyltransferases	Chromatin histone methylation	0.118048	-0.00762284	2.2959	0.0230743	0.295584	0.0219803	0.201181	330	402
LIN54	Tbio	Osimertinib	EGFR	EGFR signaling	-0.0169736	0.217663	-2.30211	-0.376569	-0.0295097	0.0219808	0.201181	174	145
BHLHA15	Tbio	ZSTK474	PI3K (class 1)	PI3K/MTOR signaling	0.0732807	0.127069	-2.33547	-0.446017	-0.0356742	0.0219809	0.201181	46	321
MPC2	Tbio	Erlotinib	EGFR	EGFR signaling	0.00740876	-0.0788914	2.43452	0.0677686	0.799857	0.0219824	0.201191	25	416
FNTA	Tclin	AR-42	HDAC1	Chromatin histone acetylation	0.146381	-0.125172	2.33206	0.0397306	0.497794	0.0219827	0.201192	301	61
EHMT1	Tchem	AS601245	JNK1, JNK2, JNK2	JNK and p38 signaling	0.311726	-0.0364789	2.42867	0.0596922	0.70686	0.0219828	0.201192	23	331
SETDB1	Tbio	AS605240	PI3Kgamma	PI3K/MTOR signaling	-0.0805626	0.237833	-2.30834	-0.479806	-0.0377422	0.021983	0.201193	255	110
LAMTOR1	Tbio	BIX02189	MEK5, ERK5	ERK MAPK signaling	-0.0717475	0.138602	-2.30279	-0.423191	-0.0331742	0.0219832	0.201194	151	217
RB1CC1	Tbio	Alectinib	ALK	RTK signaling	-0.231648	0.0332602	2.34542	0.0233832	0.290632	0.0219838	0.201198	42	324
PAQR6	Tbio	Obatoclax Mesylate	BCL2, BCL-XL, BCL-W, MCL1	Apoptosis regulation	0.358595	0.0558087	2.37384	0.0513123	0.627097	0.0219838	0.201198	40	627
MRPL13	Tbio	CP724714	ERBB2	RTK signaling	-0.0578082	0.188026	-2.319	-0.417395	-0.0330463	0.0219852	0.201208	290	78
TMEM201	Tbio	Olaparib	PARP1, PARP2	Genome integrity	0.292933	-0.0450212	2.36064	0.0486068	0.598718	0.0219857	0.20121	49	1000
TMEM82	Tdark	TL-2-105	not defined	Other	0.0720775	-0.00784409	2.30185	0.0287292	0.366748	0.0219866	0.201215	135	231
HSF1	Tchem	Obatoclax Mesylate	BCL2, BCL-XL, BCL-W, MCL1	Apoptosis regulation	0.116582	-0.029935	2.29976	0.0248569	0.317732	0.0219868	0.201215	473	194
SIGMAR1	Tclin	Cytarabine	Antimetabolite	Other	0.359002	-0.0322352	2.41663	0.0594045	0.708371	0.0219872	0.201217	28	660
CCDC51	Tdark	Linifanib	VEGFR1, VEGFR2, VEGFR3, CSF1R, FLT3, KIT	RTK signaling	0.210451	-0.0501705	2.34473	0.024003	0.298498	0.0219873	0.201217	44	324
CDH15	Tbio	GW441756	NTRK1	RTK signaling	0.0403409	-0.0842724	2.40003	0.0458676	0.552191	0.0219886	0.201225	27	346
ZBTB7A	Tbio	LJI308	RSK2, RSK1, RSK3	PI3K/MTOR signaling	0.00635253	-0.172264	2.3023	0.0316526	0.403993	0.0219891	0.201227	132	182
GABPB2	Tbio	BIX02189	MEK5, ERK5	ERK MAPK signaling	-0.205749	0.0864308	-2.35302	-0.570297	-0.0460839	0.0219893	0.201227	43	325
UFSP2	Tbio	WEHI-539	BCL-XL	Apoptosis regulation	0.132275	-0.0259229	2.31636	0.0259856	0.328798	0.0219895	0.201227	65	254
CCS	Tbio	Panobinostat	HDAC	Chromatin histone acetylation	0.31034	0.0884611	2.36689	0.0450358	0.552773	0.0219899	0.201229	37	325
FGFR1OP2	Tbio	SL0101	RSK, AURKB, PIM1, PIM3	Other, kinases	0.192627	-0.0182367	2.31761	0.0365694	0.462368	0.02199	0.201229	76	293
NSMCE1	Tdark	JNK-9L	JNK2, JNK3	JNK and p38 signaling	-0.0482487	0.488828	-2.4222	-1.15097	-0.0968137	0.0219905	0.201231	329	28
USP39	Tbio	KIN001-266	MAP3K8	ERK MAPK signaling	-0.0106118	0.0624939	-2.30323	-0.338763	-0.0265558	0.0219904	0.201231	212	155
TDP2	Tchem	Sorafenib	PDGFR, KIT, VEGFR, RAF	Other, kinases	0.0391537	0.0146015	-2.32492	-0.370772	-0.0294558	0.0219904	0.201231	66	377
TDP2	Tchem	Sorafenib	PDGFR, KIT, VEGFR, RAF	RTK signaling	0.0391537	0.0146015	-2.32492	-0.370772	-0.0294558	0.0219904	0.201231	66	377
THOC6	Tbio	Cyclophosphamide	Alkylating agent	DNA replication	-0.205703	0.0559123	-2.3058	-0.43212	-0.0339273	0.0219911	0.201232	205	114
NACC1	Tbio	Nilotinib	ABL	ABL signaling	0.40223	0.0813913	2.38499	0.0364185	0.442302	0.0219909	0.201232	35	658
AFF3	Tbio	YK-4-279	RNA helicase A	Other	-0.308668	0.00902944	-2.45228	-0.674569	-0.0577023	0.0219908	0.201232	22	609
CARS2	Tbio	Wee1 Inhibitor	WEE1, CHEK1	Cell cycle	-0.0761044	0.0654538	-2.29733	-0.313316	-0.0244698	0.0219919	0.201237	237	419
LDB1	Tbio	Dactinomycin		Other	-0.282936	0.0292608	-2.33756	-0.549689	-0.0440027	0.0219927	0.201242	64	561
LDB1	Tbio	Dactinomycin	RNA polymerase	Other	-0.282936	0.0292608	-2.33756	-0.549689	-0.0440027	0.0219927	0.201242	64	561
PXN	Tbio	Pictilisib	PI3K (class 1)	PI3K/MTOR signaling	0.0173845	0.145559	-2.29397	-0.239374	-0.0186551	0.0219929	0.201242	475	565
NEMF	Tbio	Alectinib	ALK	RTK signaling	0.176543	-0.0939576	2.30201	0.0187875	0.239869	0.0219931	0.201243	131	235
GTF2F1	Tbio	TL-1-85	TAK	Other, kinases	0.239391	-0.0128737	2.30148	0.0270537	0.345533	0.0219939	0.201249	141	227
VPS54	Tbio	Picolinici-acid	Inflammatory related	Other	-0.198723	0.0624847	-2.3023	-0.463875	-0.0363375	0.0219942	0.20125	150	163
PDE12	Tchem	Uprosertib	AKT1, AKT2, AKT3	PI3K/MTOR signaling	-0.0548424	0.129315	-2.29864	-0.341615	-0.0266992	0.0219944	0.20125	221	407
FARS2	Tchem	Daporinad	NAMPT	Metabolism	-0.0268898	0.262432	-2.33156	-0.535904	-0.0427404	0.0219946	0.201251	431	68
ABCC6	Tbio	PFI-3	SMARCA2, SMARCA4, PB1	Chromatin other	-0.0233549	-0.120721	2.4033	0.0517068	0.621466	0.0219949	0.201253	27	308
ZNF638	Tbio	AZD5582	XIAP, cIAP	Apoptosis regulation	-0.220934	0.0598393	-2.34229	-0.755589	-0.0606517	0.0219953	0.201255	60	249
PBX2	Tbio	IWP-2	PORCN	WNT signaling	-0.416755	0.0151341	-2.40051	-0.822522	-0.0683227	0.0219959	0.20126	30	283
ATP6V1C1	Tbio	Dactolisib	PI3K (class 1), MTORC1, MTORC2	PI3K/MTOR signaling	-0.0356368	0.320239	-2.34268	-0.651596	-0.0523147	0.0219962	0.201261	627	64
RNASEH2C	Tbio	Apitolisib	mTOR, PI3K	PI3K/MTOR signaling	-0.0166239	0.183639	-2.30041	-0.382753	-0.0299448	0.0219966	0.201261	182	180
TOE1	Tbio	Camptothecin	TOP1	DNA replication	-0.0636343	0.161224	-2.31888	-0.498813	-0.0394731	0.0219964	0.201261	248	84
SUCLG1	Tbio	Temozolomide	DNA alkylating agent	DNA replication	-0.438094	-0.135675	-2.4148	-0.603874	-0.0505709	0.0219967	0.201261	28	644
STAG2	Tbio	CPI-613	Metabo, Mitochondria	Other	-0.201535	0.051198	-2.30428	-0.365756	-0.0286828	0.0219977	0.201268	127	237
GCSH	Tbio	OSI-930	KIT	RTK signaling	-0.173976	0.0999968	-2.30568	-0.444452	-0.0348834	0.0219985	0.201272	127	241
QRICH1	Tdark	Epothilone B	Microtubule stabiliser	Mitosis	0.100611	-0.165085	2.31309	0.0397501	0.504164	0.0219996	0.201278	96	258
RAB7A	Tchem	Paclitaxel	Microtubule stabiliser	Mitosis	-0.227406	-0.0114872	-2.30912	-0.453299	-0.0356515	0.0220001	0.201282	106	338
ATP6V1H	Tbio	Vinorelbine	Microtubule destabiliser	Mitosis	0.0262065	-0.177167	2.3162	0.032413	0.410338	0.0220007	0.201283	580	93
JUNB	Tbio	Alectinib	ALK	RTK signaling	-0.0639886	0.0186699	2.32156	0.0220574	0.278329	0.0220012	0.201285	70	296
NDUFA4L2	Tclin	Cytarabine	Antimetabolite	Other	0.343558	-0.0310125	2.42005	0.0569008	0.677563	0.0220014	0.201285	27	661
NDUFAF7	Tbio	GDC0810	ESR1, ESR2	Hormone-related	-0.166261	0.0191601	-2.30232	-0.436881	-0.0342131	0.0220022	0.201291	137	182
GFPT1	Tchem	JW-7-24-1	LCK	Other, kinases	-0.0933372	0.217187	-2.30417	-0.407572	-0.0319528	0.0220036	0.2013	152	216
ATP6V0E1	Tbio	Lestaurtinib	FLT3, JAK2, NTRK1, NTRK2, NTRK3	Other, kinases	-0.448077	0.0845458	-2.36432	-0.564573	-0.0459038	0.0220037	0.2013	39	334
MRPL48	Tdark	Lenalidomide	CRBN	Protein stability and degradation	-0.0712266	0.0808633	-2.30424	-0.38832	-0.0304441	0.0220042	0.201304	128	246
DPY30	Tbio	Ruxolitinib	JAK1, JAK2	Other, kinases	0.0480503	-0.0736911	2.29846	0.020746	0.265579	0.0220049	0.201307	223	458
LAIR1	Tbio	Ruxolitinib	JAK1, JAK2	Other, kinases	0.371296	-0.0486247	2.4393	0.0513848	0.605383	0.0220052	0.201309	24	657
MSRB1	Tbio	Daporinad	NAMPT	Metabolism	-0.11179	0.0690821	-2.30073	-0.363311	-0.0284199	0.0220056	0.20131	156	343
NDUFV1	Tclin	Dabrafenib	BRAF	ERK MAPK signaling	-0.0382073	0.0957266	-2.32867	-0.358215	-0.0285063	0.0220065	0.201313	82	572
MOK	Tbio	KIN001-260	IKKB	Other, kinases	-0.084575	0.092118	-2.30933	-0.443596	-0.0348833	0.0220074	0.20132	106	262
EIF4E2	Tbio	Afuresertib	AKT1, AKT2, AKT3	PI3K/MTOR signaling	-0.262992	0.0192062	-2.33985	-0.557379	-0.0446549	0.0220077	0.20132	52	267
PPA2	Tbio	PF-00299804	EGFR, ERBB2, ERBB4	RTK signaling	0.0280823	0.110333	-2.3044	-0.351815	-0.0275808	0.0220082	0.201323	251	116
ZSWIM7	Tbio	(5Z)-7-Oxozeaenol	TAK1	Other, kinases	0.262294	0.0207325	2.36353	0.0438716	0.539961	0.0220102	0.201334	40	316
ARMC6	Tdark	BAM7	Bax activator	Other	0.128251	-0.0529748	2.30284	0.0323717	0.413358	0.0220102	0.201334	134	229
RNF103	Tbio	Sepantronium bromide	BIRC5	Apoptosis regulation	-0.0700559	0.0231531	-2.30529	-0.301909	-0.0236796	0.0220102	0.201334	140	530
GSTP1	Tchem	YK-4-279	RNA helicase A	Other	-0.413203	0.0184764	-2.40773	-0.731745	-0.0610026	0.0220099	0.201334	30	601
BRIP1	Tbio	PF-00299804	EGFR, ERBB2, ERBB4	RTK signaling	-0.0622275	0.117877	-2.30514	-0.37201	-0.0291746	0.0220107	0.201337	130	237
MAP1LC3B	Tbio	Cetuximab	EGFR	EGFR signaling	0.081391	-0.0888597	2.37656	0.0371582	0.453863	0.0220115	0.20134	31	315
STX4	Tbio	ETP-45835	MNK1, MNK2	Other, kinases	-0.0134071	-0.103133	2.30659	0.0320141	0.407876	0.0220123	0.20134	95	270
ITGB5	Tbio	FTY-720	S1P	Other	0.131735	0.0107788	2.30467	0.0300088	0.382776	0.022012	0.20134	126	238
UQCRQ	Tbio	GSK1904529A	IGF1R, IR	IGF1R signaling	-0.0659077	0.0949157	-2.30089	-0.347365	-0.0271689	0.0220118	0.20134	490	195
UQCRQ	Tbio	GSK1904529A	IGF1R, IR	RTK signaling	-0.0659077	0.0949157	-2.30089	-0.347365	-0.0271689	0.0220118	0.20134	490	195
BECN1	Tbio	Nilotinib	ABL	ABL signaling	-0.030685	0.108654	-2.34762	-0.413654	-0.0332895	0.0220124	0.20134	55	638
CHTF8	Tdark	T0901317	LXR, FXR	Other	-0.0280583	0.0912854	-2.33515	-0.41755	-0.0333522	0.0220118	0.20134	318	48
YWHAG	Tchem	Vorinostat	HDAC inhibitor Class I, IIa, IIb, IV	Chromatin histone acetylation	0.542075	0.128131	2.40654	0.0680138	0.816472	0.0220122	0.20134	31	663
BRAT1	Tbio	JW-7-24-1	LCK	Other, kinases	0.175655	-0.0189541	2.30144	0.0291175	0.372164	0.0220127	0.20134	204	164
CYB5R4	Tbio	MK-8776	CHEK1, CHEK2, CDK2	Cell cycle	0.148201	-0.0788909	2.30261	0.0368522	0.470692	0.0220132	0.201342	124	192
UAP1	Tbio	Sunitinib	PDGFR, KIT, VEGFR, FLT3, RET, CSF1R	RTK signaling	0.389378	-0.223777	2.40223	0.0807374	0.97165	0.0220132	0.201342	28	97
ENSA	Tbio	Navitoclax	BCL2, BCL-XL, BCL-W	Apoptosis regulation	0.0868906	0.219738	-2.30071	-0.298936	-0.0233768	0.0220137	0.201344	185	503
PIK3CD	Tclin	Mirin	MRE11	Genome integrity	-0.261527	0.0918203	-2.41217	-0.735898	-0.061492	0.0220152	0.201355	29	623
TAF5L	Tbio	CUDC-101	HDAC1-10, EGFR, ERBB2	Other	-0.0294809	0.174496	-2.30479	-0.394606	-0.0309345	0.0220154	0.201356	118	242
SUPT4H1	Tbio	Paclitaxel	Microtubule stabiliser	Mitosis	-0.141291	0.0872988	-2.30227	-0.433457	-0.0339272	0.0220154	0.201356	292	152
CENPL	Tbio	WH-4-023	SRC, LCK	Other, kinases	0.00241757	-0.0576947	2.39542	0.0597147	0.721536	0.0220157	0.201356	21	103
UBE2J2	Tbio	Kobe2602	RAS effector	RTK signaling	-0.141679	0.132519	-2.31205	-0.489809	-0.0385694	0.0220163	0.201357	91	271
SLAMF9	Tbio	TAK-715	p38alpha, p38beta	JNK and p38 signaling	-0.407037	-0.00892226	-2.41441	-0.741901	-0.0620702	0.0220163	0.201357	26	342
RHOA	Tbio	Uprosertib	AKT1, AKT2, AKT3	PI3K/MTOR signaling	0.164765	-0.0125912	2.29649	0.0256617	0.329051	0.0220163	0.201357	273	355
WDR86	Tdark	Venetoclax	BCL2	Apoptosis regulation	-0.209206	-0.000852591	-2.38563	-0.487283	-0.0400985	0.0220165	0.201358	33	286
HAMP	Tbio	ARRY-520	KIF11	Mitosis	0.0127843	-0.237341	2.42546	0.0655706	0.778884	0.0220174	0.201361	336	24
TESMIN	Tbio	AZD6482	PI3Kbeta	PI3K/MTOR signaling	0.274821	-0.00590258	2.40349	0.0588518	0.707856	0.0220172	0.201361	31	716
FLII	Tbio	LJI308	RSK2, RSK1, RSK3	PI3K/MTOR signaling	-0.00289065	-0.205671	2.30178	0.0320127	0.409152	0.0220174	0.201361	168	146
PARD3	Tbio	Oxaliplatin	DNA alkylating agent	DNA replication	0.452788	0.02846	2.38164	0.0639096	0.778465	0.0220172	0.201361	38	606
NTAN1	Tbio	AT13148	AKT1	PI3K/MTOR signaling	-0.264746	-0.0217745	-2.42962	-0.866172	-0.0730881	0.022018	0.201365	23	290
ISYNA1	Tbio	Sorafenib	PDGFR, KIT, VEGFR, RAF	Other, kinases	-0.0338468	0.0264222	2.33604	0.0362546	0.453766	0.0220193	0.201371	60	383
ISYNA1	Tbio	Sorafenib	PDGFR, KIT, VEGFR, RAF	RTK signaling	-0.0338468	0.0264222	2.33604	0.0362546	0.453766	0.0220193	0.201371	60	383
PTAR1	Tdark	AZD8055	MTORC1, MTORC2	PI3K/MTOR signaling	-0.0657445	0.19155	-2.30063	-0.364709	-0.0285126	0.0220195	0.201372	168	248
CD1D	Tbio	Mitoxantrone		DNA replication	0.387955	-0.0102322	2.35883	0.0596683	0.736706	0.0220201	0.201376	43	270
RTKN	Tbio	XMD15-27	CAMK2	Other, kinases	-0.330211	0.00516813	-2.36596	-0.59986	-0.0487866	0.022022	0.201388	39	329
FLI1	Tbio	Avagacestat	Amyloid beta20, Amyloid beta40	Other	-0.464369	-0.00605053	-2.39248	-0.5895	-0.0486914	0.0220229	0.201394	33	709
SOX10	Tbio	BIBR-1532	TERT	Genome integrity	0.0693213	-0.185936	2.31713	0.0369888	0.46839	0.0220232	0.201395	82	235
ALG6	Tbio	Bleomycin (50 uM)	dsDNA break induction	DNA replication	-0.33648	-0.0435082	-2.3224	-0.54293	-0.0430129	0.0220238	0.201395	76	291
HIST2H2AC	Tbio	OF-1	BRPF1B, BRPF2	Chromatin histone acetylation	-0.156429	0.282258	-2.39902	-0.831182	-0.0689116	0.0220236	0.201395	284	29
MRPL18	Tbio	WIKI4	TNKS1, TNKS2	WNT signaling	-0.0590724	0.261815	-2.35835	-0.635014	-0.0514103	0.0220238	0.201395	277	41
TBP	Tbio	Entospletinib	SYK	Other, kinases	0.222201	-0.0458659	2.30228	0.0371927	0.475358	0.0220258	0.201403	181	132
PPM1G	Tbio	GSK1059615	PI3K	PI3K/MTOR signaling	-0.456887	0.117244	-2.44635	-0.783424	-0.0667058	0.0220261	0.201403	22	342
PSTK	Tbio	GW-2580	CSF1R	RTK signaling	-0.025063	0.159916	-2.30977	-0.374597	-0.0294456	0.0220254	0.201403	276	92
FUT2	Tbio	Thapsigargin	SERCA	Other	0.287596	-0.0849691	2.40112	0.0789622	0.951335	0.0220258	0.201403	32	317
CERCAM	Tdark	WZ4003	NUAK1, NUAK2	Other, kinases	0.475522	0.0464345	2.37193	0.0647471	0.793427	0.022026	0.201403	37	276
TFAM	Tbio	Torin 2	mTOR	PI3K/MTOR signaling	0.0802129	-0.123164	2.37738	0.0465921	0.569138	0.0220265	0.201404	323	30
LURAP1	Tdark	Gallibiscoquinazole		Unclassified	0.220257	-0.143198	2.33656	0.049203	0.615855	0.0220287	0.201415	52	261
ISG20L2	Tdark	Tamoxifen	ESR1	Hormone-related	-0.0864273	-0.282067	2.31922	0.0339471	0.429413	0.0220287	0.201415	590	93
ARSB	Tbio	VNLG/124	HDAC,RAR	Chromatin histone acetylation	0.346157	0.0521007	2.41855	0.0471606	0.562649	0.0220296	0.20142	25	340
KRT23	Tbio	BAM7	Bax activator	Other	-0.432057	0.0512	-2.41507	-0.95821	-0.0801547	0.0220305	0.201426	28	335
CARD10	Tbio	UNC0642	G9a(EHMT2), GLP(EHMT1)	Chromatin histone methylation	0.0192778	-0.105703	2.41957	0.0447488	0.533613	0.0220319	0.201436	23	326
LIMS1	Tbio	XMD13-2	RIPK1	Apoptosis regulation	0.169614	-0.0456536	2.30057	0.0312036	0.399332	0.022032	0.201436	205	163
CBFB	Tchem	SB216763	GSK3A, GSK3B	WNT signaling	-0.195372	0.067132	-2.3161	-0.471555	-0.0372012	0.0220332	0.201444	84	294
COX19	Tbio	Cisplatin	DNA crosslinker	DNA replication	0.0479592	-0.122509	2.29662	0.0248679	0.319054	0.0220337	0.201446	257	439
CEACAM6	Tbio	HG-5-88-01	EGFR, ADCK4	Other, kinases	-0.0949055	0.083056	-2.41832	-0.755747	-0.063328	0.0220337	0.201446	22	162
WDR1	Tbio	Trametinib	MEK1, MEK2	ERK MAPK signaling	0.0429533	-0.16131	2.30846	0.03057	0.389339	0.0220338	0.201446	538	134
CLPB	Tbio	Afuresertib	AKT1, AKT2, AKT3	PI3K/MTOR signaling	-0.194148	0.0152076	-2.32547	-0.496781	-0.039414	0.0220351	0.201454	64	255
KRAS	Tclin	PFI3	Polybromo 1, SMARCA4, SMARCA2	Chromatin other	0.0973116	-0.161947	2.30247	0.0322303	0.412034	0.0220353	0.201454	138	175
ITPK1	Tbio	Selumetinib	MEK1, MEK2	ERK MAPK signaling	-0.0474575	-0.0964409	2.31452	0.0315233	0.399999	0.0220349	0.201454	102	609
DRAP1	Tbio	kb NB 142-70	PKD	Other, kinases	0.101123	-0.0463128	2.29969	0.030963	0.396516	0.0220352	0.201454	209	159
GJD4	Tdark	Elesclomol	HSP90	Protein stability and degradation	-0.202689	-0.095542	-2.4179	-0.673042	-0.0563788	0.0220363	0.201461	24	346
AHCYL1	Tchem	Dacinostat	HDAC1	Chromatin histone acetylation	-0.0868127	0.156084	-2.301	-0.369626	-0.0288851	0.0220366	0.201463	153	203
LYRM2	Tdark	Mitomycin-C	DNA crosslinker	DNA replication	0.291358	-0.0767209	2.3416	0.0546017	0.681557	0.0220368	0.201463	55	300
MED15	Tbio	TAK-715	p38alpha, p38beta	JNK and p38 signaling	-0.24278	0.0256905	-2.31594	-0.497688	-0.0392535	0.0220368	0.201463	86	282
GOLGA6B	Tdark	(5Z)-7-Oxozeaenol	TAK1	Other, kinases	0.265674	0.00635384	2.33065	0.0332601	0.417935	0.0220376	0.201466	57	299
CENPO	Tbio	FTY-720	S1P	Other	-0.343153	0.0818372	-2.41793	-0.6485	-0.0543214	0.0220374	0.201466	25	339
FASN	Tchem	AZ6102	TNKS1, TNKS2	WNT signaling	-0.187742	0.110091	-2.32936	-0.515162	-0.0409644	0.0220382	0.201469	56	258
MPI	Tchem	Cisplatin	DNA crosslinker	DNA replication	0.296727	-0.0807129	2.37699	0.0578799	0.707503	0.0220386	0.201471	39	657
PDK2	Tchem	JNK-9L	JNK2, JNK3	JNK and p38 signaling	0.214126	-0.0488493	2.33787	0.0427285	0.534612	0.0220397	0.201479	58	299
CBX1	Tbio	SB216763	GSK3A, GSK3B	WNT signaling	0.0785324	-0.127403	2.30383	0.0338576	0.432561	0.0220408	0.201484	250	128
SURF4	Tbio	PLX-4720	BRAF	ERK MAPK signaling	0.173575	0.0543484	2.34053	0.0317617	0.396784	0.0220412	0.201486	63	1013
FCHO2	Tbio	Trichostatin A	HDAC	Chromatin histone acetylation	-0.191115	0.121646	-2.40513	-0.743683	-0.0618323	0.0220415	0.201487	28	334
CFLAR	Tbio	Elephantin		Unclassified	0.1663	-0.0661197	2.30135	0.0361299	0.462322	0.0220418	0.20149	179	134
C1QBP	Tbio	Niraparib	PARP1, PARP2	Genome integrity	0.129209	-0.0341058	2.30816	0.0372301	0.474414	0.0220431	0.201498	201	112
DFFB	Tbio	NSC-207895	MDM4	p53 pathway	-0.301047	0.0804213	-2.38889	-0.704881	-0.0580565	0.0220432	0.201498	30	336
CMPK2	Tbio	Afatinib	ERBB2, EGFR	EGFR signaling	0.291935	-0.0288889	2.34977	0.0271826	0.337738	0.0220442	0.201503	53	1013
EGFL8	Tbio	Afatinib	ERBB2, EGFR	EGFR signaling	0.244876	-0.0204037	2.40721	0.036361	0.436853	0.0220442	0.201503	30	1036
CYB5B	Tbio	LGK974	PORCN	WNT signaling	-0.202453	-0.0257032	-2.30034	-0.358385	-0.0279873	0.0220443	0.201503	183	511
DHRS4	Tbio	SB590885	BRAF	ERK MAPK signaling	0.329991	0.0212293	2.41867	0.0469897	0.560893	0.0220448	0.201505	25	336
ZFP36L2	Tbio	CCT007093	PPM1D	Cell cycle	-0.341656	-0.00846555	-2.37046	-0.731912	-0.0596324	0.0220454	0.20151	40	333
RCC1L	Tbio	PD173074	FGFR1, FGFR3	RTK signaling	0.0451097	-0.229516	2.33395	0.039249	0.492356	0.0220458	0.201512	624	71
ARMC5	Tbio	WHI-P97	JAK3	Other, kinases	0.0615293	-0.119645	2.30138	0.0314438	0.402419	0.0220465	0.201516	131	237
PGLS	Tbio	FTY-720	S1P	Other	-0.11867	0.081844	-2.32742	-0.41992	-0.0333401	0.0220475	0.201519	53	311
MRPS14	Tdark	Vinorelbine	Microtubule destabiliser	Mitosis	-0.0269485	0.291158	-2.35066	-0.633355	-0.0509959	0.0220475	0.201519	620	53
RCOR1	Tbio	kb NB 142-70	PKD	Other, kinases	0.101817	-0.06867	2.30141	0.0316603	0.405204	0.0220478	0.201521	229	139
MRPL40	Tbio	Epirubicin	Anthracycline	DNA replication	-0.0668597	0.136279	-2.30159	-0.432891	-0.0338266	0.0220485	0.201526	170	149
SDF2L1	Tbio	Dabrafenib	BRAF	ERK MAPK signaling	-0.0999477	0.122042	-2.31144	-0.283487	-0.0222872	0.0220488	0.201527	127	527
GART	Tclin	SB590885	BRAF	ERK MAPK signaling	-0.0988819	0.0896023	-2.31074	-0.348536	-0.0273895	0.0220488	0.201527	90	271
MGA	Tbio	Trichostatin A	HDAC	Chromatin histone acetylation	-0.0457675	0.113271	-2.36877	-0.608678	-0.0495362	0.0220489	0.201527	36	326
NMNAT1	Tbio	Sphingosine Kinase 1 Inhibitor II	Sphingosine Kinase	Other, kinases	-0.299632	-0.015032	-2.31274	-0.506288	-0.0398344	0.0220496	0.20153	103	265
GPRIN2	Tbio	ARRY-520	KIF11	Mitosis	-0.442938	0.0317077	-2.41431	-0.876091	-0.0732002	0.0220501	0.201533	27	333
FURIN	Tchem	PD173074	FGFR1, FGFR3	RTK signaling	-0.220287	0.0650975	-2.31138	-0.34872	-0.0274134	0.0220501	0.201533	117	578
DPPA5	Tbio	Temozolomide	DNA alkylating agent	DNA replication	-0.290972	-0.108669	-2.30652	-0.347124	-0.0272057	0.0220505	0.201534	146	526
COG7	Tbio	BDP-00009066	MRCKB_HUMAN	Cytoskeleton	-0.250654	0.0747582	-2.30743	-0.422801	-0.0331552	0.0220508	0.201536	108	211
SPTSSA	Tbio	Dihydrorotenone		Unclassified	0.0964878	-0.198179	2.3011	0.0377461	0.483261	0.022052	0.201545	157	155
RPL35A	Tbio	Bicalutamide	AR	Hormone-related	-0.23942	-0.0379074	-2.29458	-0.276357	-0.0214977	0.0220522	0.201546	338	364
RNF181	Tbio	Cyclophosphamide	Alkylating agent	DNA replication	0.179482	-0.140277	2.39595	0.0538991	0.651961	0.0220523	0.201546	28	291
MRPL23	Tdark	ML323	USP1, UAF1	Protein stability and degradation	-0.0475078	0.213557	-2.3032	-0.506391	-0.0396032	0.0220527	0.201548	181	132
MRPL55	Tdark	BX795	TBK1, PDK1 (PDPK1), IKK, AURKB, AURKC	Other, kinases	0.0194927	-0.0899833	2.36154	0.0407876	0.503406	0.0220531	0.201551	339	37
RPL36A	Tbio	CCT-018159	HSP90	Protein stability and degradation	-0.211728	0.00361914	-2.30143	-0.421716	-0.0329438	0.0220536	0.201552	224	147
CHCHD3	Tbio	LGK974	PORCN	WNT signaling	-0.405243	-0.039649	-2.34222	-0.677535	-0.0542648	0.0220539	0.201554	62	632
ARF3	Tbio	SB505124	TGFBR1, ACVR1B, ACVR1C	RTK signaling	-0.441305	0.0344516	-2.43736	-0.882192	-0.0746621	0.0220541	0.201555	25	721
PCYT1A	Tchem	ZM447439	AURKA, AURKB	Mitosis	-0.0600379	0.142467	-2.3005	-0.397173	-0.0310073	0.0220546	0.201559	251	150
TRAPPC2L	Tdark	GSK343	EZH2	Chromatin histone methylation	0.103105	-0.0531931	2.37574	0.0504983	0.618105	0.0220549	0.201559	32	281
TPBGL	Tdark	Vinorelbine	Microtubule destabiliser	Mitosis	0.394375	-0.015919	2.44663	0.0675292	0.79383	0.022055	0.201559	23	650
HIST2H2BE	Tbio	Entinostat	HDAC1, HDAC3	Chromatin histone acetylation	-0.00953304	0.176169	-2.29769	-0.407757	-0.0317768	0.0220556	0.201564	219	218
EXOC7	Tbio	BIBR-1532	TERT	Genome integrity	-0.0472615	-0.266582	2.30578	0.0316963	0.404704	0.022057	0.201572	212	105
TRPM7	Tchem	CUDC-101	HDAC1-10, EGFR, ERBB2	Other	0.048792	0.274155	-2.30782	-0.394712	-0.0309526	0.0220573	0.201572	266	94
PSMB5	Tclin	Pictilisib	PI3K (class 1)	PI3K/MTOR signaling	0.0964531	-0.241909	2.41184	0.0504185	0.604436	0.0220569	0.201572	1011	29
ZFX	Tbio	SB52334	ALK5	Other, kinases	0.219328	0.0291634	2.30602	0.031111	0.397169	0.0220568	0.201572	101	264
EIF3H	Tbio	Afatinib	ERBB2, EGFR	EGFR signaling	-0.0142416	0.0204973	-2.37293	-0.377212	-0.0307633	0.022058	0.201573	1026	40
ITGB3	Tclin	Gemcitabine	Pyrimidine antimetabolite	DNA replication	0.389869	-0.0474805	2.44707	0.0685833	0.806115	0.022058	0.201573	23	644
DIMT1	Tbio	IPA-3	PAK1	Cytoskeleton	0.0268194	0.314628	-2.31303	-0.533636	-0.0419805	0.0220579	0.201573	263	92
OR4A47	Tdark	A-443654	AKT1, AKT2, AKT3	PI3K/MTOR signaling	0.0823825	-0.186422	2.33837	0.0596761	0.746949	0.0220582	0.201574	40	85
RUNX2	Tbio	Navitoclax	BCL2, BCL-XL, BCL-W	Apoptosis regulation	-0.137562	0.196646	-2.41947	-0.544452	-0.0456081	0.0220594	0.201582	26	662
FANCA	Tbio	LJI308	RSK2, RSK1, RSK3	PI3K/MTOR signaling	-0.529945	-0.0480685	-2.39432	-0.867653	-0.0716404	0.0220608	0.20159	32	282
KRT18	Tbio	Bleomycin	dsDNA break induction	DNA replication	0.172416	-0.109042	2.31373	0.041065	0.521852	0.0220618	0.201595	92	259
SNRNP48	Tbio	Sorafenib	PDGFR, KIT, VEGFR, RAF	Other, kinases	0.0555078	-0.0451084	2.29941	0.0252129	0.323257	0.0220618	0.201595	279	164
SNRNP48	Tbio	Sorafenib	PDGFR, KIT, VEGFR, RAF	RTK signaling	0.0555078	-0.0451084	2.29941	0.0252129	0.323257	0.0220618	0.201595	279	164
DOCK6	Tbio	XMD15-27	CAMK2	Other, kinases	0.132777	-0.0566232	2.33311	0.035722	0.44861	0.0220618	0.201595	51	317
ALG8	Tbio	Talazoparib	PARP1, PARP2	Genome integrity	-0.0737209	0.0684834	-2.299	-0.310972	-0.024248	0.0220623	0.201597	206	470
ABCB7	Tbio	Docetaxel	Microtubule stabiliser	Mitosis	-0.114263	0.240271	-2.39216	-0.667695	-0.0550553	0.0220638	0.201608	948	34
RNF41	Tbio	PFI3	Polybromo 1, SMARCA4, SMARCA2	Chromatin other	0.362214	-0.0832192	2.42224	0.0680985	0.811798	0.0220639	0.201608	25	288
FMO1	Tbio	Sinularin		Unclassified	0.226637	-0.0692633	2.32774	0.0463634	0.584199	0.0220641	0.201608	58	255
GCN1	Tbio	GW-2580	CSF1R	RTK signaling	-0.0271025	0.284627	-2.33558	-0.483618	-0.0385637	0.0220643	0.201608	311	57
TRNAU1AP	Tbio	RU-SKI 43	Shh	Other	-0.0957887	0.146022	-2.30587	-0.448503	-0.0351188	0.0220643	0.201608	113	251
RC3H1	Tbio	TL-1-85	TAK	Other, kinases	-0.819714	0.15532	-2.42315	-0.939463	-0.0788454	0.0220649	0.201612	27	341
SLC2A1	Tchem	PD173074	FGFR1, FGFR3	RTK signaling	-0.0551393	0.0915701	-2.29442	-0.254517	-0.0197871	0.0220652	0.201613	353	342
AIP	Tbio	Mitoxantrone		DNA replication	0.326617	-0.0029044	2.34572	0.0489452	0.610097	0.0220654	0.201614	45	268
HSPA8	Tchem	Foretinib	MET, KDR, TIE2, VEGFR3/FLT4, RON, PDGFR, FGFR1, EGFR	RTK signaling	-0.0340951	0.0942527	-2.30057	-0.31006	-0.0241975	0.0220658	0.201616	190	494
HSPA8	Tchem	Phenformin	Biguanide agent	Other	0.148023	-0.11617	2.31125	0.0384858	0.489899	0.022066	0.201617	100	261
ARPC3	Tbio	Thapsigargin	SERCA	Other	-0.0925308	0.182207	-2.34288	-0.531973	-0.0426033	0.0220665	0.20162	296	53
RCL1	Tbio	Alisertib	AURKA	Mitosis	0.0180594	0.264485	-2.42048	-0.6313	-0.052898	0.0220672	0.201624	647	26
SMARCE1	Tbio	PFI-3	SMARCA2, SMARCA4, PB1	Chromatin other	-0.176401	0.0429968	-2.30663	-0.403169	-0.0315805	0.0220673	0.201624	238	97
PSMF1	Tbio	Entospletinib	SYK	Other, kinases	-0.114043	0.183232	-2.31484	-0.530414	-0.041758	0.0220679	0.201625	78	235
SUZ12	Tbio	FTI-277	Farnesyl-transferase (FNTA)	Other	0.245559	-0.137288	2.34843	0.0489171	0.608806	0.0220677	0.201625	46	312
KNTC1	Tbio	SB216763	GSK3A, GSK3B	WNT signaling	-0.11216	0.0699994	-2.30461	-0.436424	-0.0341411	0.0220685	0.201628	127	251
COG7	Tbio	Temozolomide	DNA alkylating agent	DNA replication	-0.245586	-0.0952591	-2.29633	-0.27116	-0.0211031	0.0220691	0.201631	237	435
OSBP	Tbio	CUDC-101	HDAC1-10, EGFR, ERBB2	Other	0.20736	0.0339288	2.30231	0.0335005	0.428872	0.02207	0.201638	153	207
KCNA10	Tclin	Enzastaurin	PKCB	Other, kinases	0.175908	-0.0871885	2.30246	0.0381256	0.488067	0.0220716	0.201644	127	238
DDX17	Tbio	IWP-2	PORCN	WNT signaling	0.296022	-0.0566863	2.40786	0.0625828	0.75239	0.0220718	0.201644	27	286
ACD	Tbio	Imatinib	ABL, KIT, PDGFR	Other, kinases	0.0407776	0.0986835	2.3198	0.0283365	0.358894	0.0220719	0.201644	52	76
EXT2	Tbio	Leflunomide	Pyrimidine synthesis inhibitor	DNA replication	0.288199	0.0151542	2.32741	0.0389699	0.491274	0.0220716	0.201644	58	255
SCAF11	Tdark	PD173074	FGFR1, FGFR3	RTK signaling	-0.64999	0.0419441	-2.44456	-1.41216	-0.119916	0.0220718	0.201644	25	670
ITGAV	Tchem	PF-00299804	EGFR, ERBB2, ERBB4	RTK signaling	0.174819	-0.0535901	2.29901	0.0255765	0.328119	0.0220714	0.201644	173	194
MKRN1	Tbio	Rapamycin	MTORC1	PI3K/MTOR signaling	0.0273818	-0.209381	2.30147	0.0329952	0.422646	0.0220714	0.201644	278	145
MRPL37	Tdark	Temsirolimus	MTOR	PI3K/MTOR signaling	-0.092328	0.0748928	-2.30033	-0.394189	-0.0307522	0.0220711	0.201644	157	209
LIAS	Tbio	Trichostatin A	HDAC	Chromatin histone acetylation	-0.0534054	0.160757	-2.30809	-0.448159	-0.0351313	0.0220711	0.201644	107	255
UQCR10	Tbio	S-Trityl-L-cysteine	KIF11	Mitosis	-0.241127	-0.0759544	-2.336	-0.680216	-0.0542383	0.0220721	0.201645	33	92
NDUFV1	Tclin	KIN001-042	GSK3B	WNT signaling	0.161459	-0.109845	2.34416	0.0409369	0.510883	0.0220724	0.201646	48	320
PPIL1	Tbio	PLX-4720	BRAF	ERK MAPK signaling	0.0901438	-0.202352	2.32006	0.0363323	0.460114	0.0220732	0.201651	970	106
TOR2A	Tbio	Ispinesib Mesylate	KSP	Mitosis	0.0371945	-0.20163	2.29899	0.0345366	0.443112	0.0220738	0.201655	189	176
TYMS	Tclin	Wnt-C59	PORCN	WNT signaling	-0.115196	0.0628311	-2.29454	-0.318705	-0.0247711	0.0220739	0.201655	271	406
FNTA	Tclin	Amuvatinib	KIT, PDGFRA, FLT3	RTK signaling	0.0265493	-0.142407	2.32414	0.0315009	0.397951	0.0220744	0.201657	304	61
MMP28	Tbio	Docetaxel	Microtubule stabiliser	Mitosis	0.160781	-0.121847	2.3343	0.0394893	0.495793	0.0220743	0.201657	69	913
SELENOW	Tbio	VNLG/124	HDAC,RAR	Chromatin histone acetylation	-0.258622	0.0986715	-2.42129	-0.778624	-0.0652546	0.0220746	0.201658	27	338
CHMP7	Tbio	Elephantin		Unclassified	0.117612	-0.243865	2.35037	0.0538114	0.669142	0.0220757	0.201662	269	44
BCL2L1	Tchem	IOX2	EGLN1	Other	-0.0424339	0.313034	-2.32731	-0.399697	-0.0316988	0.0220757	0.201662	305	60
VPS45	Tbio	HG-5-113-01	LOK, LTK, TRCB, ABL(T315I)	Other	-0.253511	0.07552	-2.30988	-0.538417	-0.0422456	0.0220761	0.201663	73	111
SLC25A26	Tbio	Uprosertib	AKT1, AKT2, AKT3	PI3K/MTOR signaling	0.0244983	0.241102	-2.30963	-0.407448	-0.0319643	0.0220762	0.201663	512	116
PDK2	Tchem	Vinorelbine	Microtubule destabiliser	Mitosis	0.202838	-0.0436499	2.31333	0.0376625	0.478986	0.0220761	0.201663	114	559
STRIP1	Tbio	Luminespib	HSP90	Protein stability and degradation	-0.0372239	0.142426	-2.29682	-0.3116	-0.0242506	0.0220769	0.201665	438	244
MTERF4	Tbio	Entinostat	HDAC1, HDAC3	Chromatin histone acetylation	0.221314	0.00483668	2.30053	0.0330686	0.423926	0.0220773	0.201667	158	279
PKN2	Tchem	NVP-ADW742	IGF1R	IGF1R signaling	0.323245	0.0454619	2.34035	0.0429912	0.537875	0.0220783	0.201676	45	274
MAPRE1	Tbio	LGK974	PORCN	WNT signaling	0.0713454	-0.13464	2.29772	0.0269115	0.34562	0.0220787	0.201677	210	484
FERMT2	Tbio	Pevonedistat	NAE	Other	0.0351182	-0.148631	2.29505	0.0265069	0.340991	0.0220788	0.201677	324	277
FOSL1	Tbio	ETP-45835	MNK1, MNK2	Other, kinases	0.0938575	-0.145304	2.30572	0.0340718	0.435421	0.0220797	0.20168	100	265
UBE2L3	Tbio	FR-180204	ERK1, ERK2	ERK MAPK signaling	0.0761761	-0.377903	2.42837	0.0809394	0.962116	0.0220797	0.20168	342	26
ANP32E	Tbio	I-BET-762	BRD2, BRD3, BRD4	Chromatin other	-0.200485	0.116122	-2.35059	-0.615301	-0.0494804	0.0220798	0.20168	52	627
GLI4	Tbio	rTRAIL	TRAIL receptor agonist	Apoptosis regulation	0.0388556	-0.124165	2.30289	0.0284153	0.36377	0.0220797	0.20168	123	239
ARHGAP11A	Tbio	Epothilone B	Microtubule stabiliser	Mitosis	-0.269543	-0.0495252	-2.31812	-0.487323	-0.0384249	0.0220804	0.201685	70	284
WDR59	Tdark	Entospletinib	SYK	Other, kinases	-0.119224	0.20132	-2.31519	-0.594312	-0.046776	0.0220807	0.201685	90	223
TSTA3	Tbio	Olaparib	PARP1, PARP2	Genome integrity	-0.247867	-0.00388288	-2.31697	-0.434	-0.034196	0.0220806	0.201685	109	940
PYROXD1	Tbio	Serdemetan	MDM2	p53 pathway	-0.101472	0.264561	-2.37473	-0.65595	-0.0535061	0.022081	0.201687	335	36
RAB1B	Tbio	Uprosertib	AKT1, AKT2, AKT3	PI3K/MTOR signaling	-0.21815	0.0863254	-2.35745	-0.563455	-0.0454944	0.0220812	0.201688	45	583
CCDC6	Tbio	AT7867	AKT	PI3K/MTOR signaling	0.244135	-0.0015176	2.32948	0.0450459	0.567379	0.022082	0.20169	63	305
DHX9	Tbio	Belinostat	HDAC1	Chromatin histone acetylation	0.0597095	0.298193	-2.37104	-0.727799	-0.0592369	0.0220817	0.20169	316	41
TXNL4B	Tbio	Nilotinib	ABL	ABL signaling	0.0786193	0.516964	-2.40407	-0.499339	-0.0414282	0.0220821	0.20169	663	30
PDZK1IP1	Tbio	BAM7	Bax activator	Other	-0.153919	0.0561741	-2.32037	-0.491483	-0.038803	0.0220827	0.201693	73	290
NSMCE1	Tdark	TPCA-1	IKK2	Other, kinases	0.0863107	0.445145	-2.39503	-0.634591	-0.0523752	0.0220829	0.201693	340	28
UBQLN4	Tbio	ABT737	BCL2, BCL-XL, BCL-W, BCL-B, BFL1	Apoptosis regulation	0.133329	-0.103172	2.31259	0.0338176	0.430398	0.0220833	0.201696	233	85
YEATS2	Tbio	AT-7519	CDK1, CDK2, CDK4, CDK6, CDK9	Cell cycle	0.0503249	-0.433419	2.38159	0.0732307	0.894256	0.0220838	0.201697	324	35
C19orf67	Tdark	Buparlisib	PI3Kalpha, PI3Kdelta, PI3Kbeta, PI3Kgamma	PI3K/MTOR signaling	-0.27779	0.0919401	-2.34397	-0.563384	-0.0451189	0.0220839	0.201697	48	271
RCE1	Tchem	Gefitinib	EGFR	EGFR signaling	0.287237	-0.0222158	2.3691	0.0422551	0.519792	0.0220838	0.201697	40	652
SLC31A1	Tbio	Etoposide	TOP2	DNA replication	0.34799	-0.0650054	2.36013	0.0617934	0.764198	0.0220845	0.201701	43	313
TM2D3	Tbio	Sorafenib	PDGFR, KIT, VEGFR, RAF	Other, kinases	0.277862	-0.00539898	2.3793	0.0528965	0.64683	0.0220846	0.201701	37	406
TM2D3	Tbio	Sorafenib	PDGFR, KIT, VEGFR, RAF	RTK signaling	0.277862	-0.00539898	2.3793	0.0528965	0.64683	0.0220846	0.201701	37	406
XRCC2	Tbio	Avagacestat	Amyloid beta20, Amyloid beta40	Other	-0.0761759	0.0822297	-2.2959	-0.285157	-0.0221731	0.0220851	0.201702	509	233
MTHFD1	Tchem	Flavopiridol	CDK	Cell cycle	-0.192727	0.099366	-2.32805	-0.482132	-0.03824	0.0220853	0.201702	63	299
TMEM104	Tdark	Avagacestat	Amyloid beta20, Amyloid beta40	Other	-0.466069	-0.00919339	-2.42155	-0.931067	-0.0780076	0.0220862	0.201707	28	714
FAF2	Tbio	VNLG/124	HDAC,RAR	Chromatin histone acetylation	0.0356603	0.234946	-2.3189	-0.350005	-0.0276047	0.0220862	0.201707	298	67
PFDN5	Tbio	(5Z)-7-Oxozeaenol	TAK1	Other, kinases	0.0235845	0.180805	-2.32944	-0.409186	-0.0324797	0.022087	0.201711	301	55
GCN1	Tbio	Temsirolimus	MTOR	PI3K/MTOR signaling	0.0447223	-0.222142	2.33473	0.0425972	0.534932	0.0220871	0.201711	309	57
KATNB1	Tbio	CX-5461	RNA Polymerase 1	Other	0.136546	-0.0590719	2.30209	0.0335629	0.430028	0.0220886	0.201721	228	138
TMX1	Tbio	Irinotecan	TOP1	DNA replication	-0.399947	0.0706108	-2.42453	-0.855404	-0.0717825	0.0220886	0.201721	25	306
BNIP1	Tbio	Obatoclax Mesylate	BCL2, BCL-XL, BCL-W, MCL1	Apoptosis regulation	0.159059	-0.0407885	2.2948	0.0237746	0.306001	0.0220885	0.201721	383	284
ENKD1	Tdark	BMS-536924	IGF1R, IR	IGF1R signaling	0.354956	0.045715	2.42188	0.0602832	0.719455	0.0220889	0.201722	27	779
MFN2	Tbio	Dactinomycin		Other	-0.0451135	0.129251	-2.30251	-0.370087	-0.0288911	0.0220895	0.201725	473	152
MFN2	Tbio	Dactinomycin	RNA polymerase	Other	-0.0451135	0.129251	-2.30251	-0.370087	-0.0288911	0.0220895	0.201725	473	152
CDK6	Tclin	CCT007093	PPM1D	Cell cycle	-0.106016	0.0272708	-2.29859	-0.380185	-0.0296067	0.0220899	0.201726	200	173
GNG5	Tbio	Oxaliplatin	DNA alkylating agent	DNA replication	-0.37462	0.0744158	-2.40773	-0.829156	-0.0689161	0.0220898	0.201726	30	614
BCL2L2	Tchem	Motesanib	VEGFR, RET, KIT, PDGFR	RTK signaling	-0.33467	0.00898759	-2.36696	-0.684524	-0.0555616	0.0220908	0.201729	40	334
LIN7C	Tbio	VNLG/124	HDAC,RAR	Chromatin histone acetylation	0.107802	0.069057	2.36857	0.0306797	0.377638	0.0220924	0.201739	30	335
PPP1R3E	Tdark	rTRAIL	TRAIL receptor agonist	Apoptosis regulation	-0.48446	-0.0392581	-2.44388	-1.10795	-0.093974	0.0220926	0.20174	24	338
XPOT	Tbio	Refametinib	MEK1, MEK2	ERK MAPK signaling	-0.196257	-0.0462392	-2.29465	-0.303199	-0.0235497	0.0220941	0.20175	282	430
ZNF85	Tbio	AICA Ribonucleotide	AMPK agonist	Metabolism	-0.0523837	0.0641783	-2.30386	-0.4244	-0.0331527	0.0220945	0.20175	123	247
CHAMP1	Tbio	Axitinib	PDGFR, KIT, VEGFR	RTK signaling	-0.416504	0.0716314	-2.41161	-0.973815	-0.0811052	0.0220944	0.20175	29	367
SMAGP	Tbio	Lapatinib	ERBB2, EGFR	EGFR signaling	0.238941	0.0311582	2.31405	0.0352315	0.448181	0.0220946	0.20175	100	342
SMAGP	Tbio	Lapatinib	ERBB2, EGFR	RTK signaling	0.238941	0.0311582	2.31405	0.0352315	0.448181	0.0220946	0.20175	100	342
KNTC1	Tbio	Mirin	MRE11	Genome integrity	-0.0477437	0.136614	-2.29646	-0.303457	-0.0235956	0.022095	0.201753	214	438
GIGYF2	Tchem	Sepantronium bromide	BIRC5	Apoptosis regulation	-0.00440336	0.00469509	-2.32363	-0.361667	-0.0285971	0.0220955	0.201756	75	595
CHMP3	Tbio	Mirin	MRE11	Genome integrity	0.0350142	0.285393	-2.31326	-0.411652	-0.0323427	0.0220958	0.201758	545	107
GSTM4	Tbio	Navitoclax	BCL2, BCL-XL, BCL-W	Apoptosis regulation	0.34707	0.14887	2.30794	0.0268324	0.342645	0.0220961	0.201759	122	566
DDX39B	Tbio	PLX-4720	BRAF	ERK MAPK signaling	0.119491	-0.0519664	2.29345	0.016226	0.209089	0.0220973	0.201764	711	365
NCOA5	Tbio	NVP-ADW742	IGF1R	IGF1R signaling	-0.104338	0.113303	-2.35358	-0.627993	-0.0505576	0.0220975	0.201765	42	277
TUBA4A	Tchem	Mitomycin-C	DNA crosslinker	DNA replication	-0.210216	0.0108139	-2.34052	-0.585246	-0.046748	0.022098	0.201769	49	306
DPPA2	Tbio	BIX02189	MEK5, ERK5	ERK MAPK signaling	0.147258	-0.0921127	2.29977	0.0321364	0.412504	0.0220988	0.201773	222	146
THAP11	Tbio	MK-1775	WEE1, PLK1	Cell cycle	-0.124398	0.145715	-2.31775	-0.526059	-0.0414394	0.0220999	0.201779	247	75
MROH6	Tdark	Pictilisib	PI3K (class 1)	PI3K/MTOR signaling	0.424111	0.0773486	2.41293	0.055048	0.660602	0.0221004	0.201781	29	1011
ZNF469	Tbio	SB505124	TGFBR1, ACVR1B, ACVR1C	RTK signaling	-0.15902	0.0563229	-2.30926	-0.425471	-0.0333392	0.0221013	0.201787	131	615
NCL	Tbio	rTRAIL	TRAIL receptor agonist	Apoptosis regulation	-0.0453529	-0.384494	2.43236	0.0784054	0.93067	0.0221014	0.201787	337	25
DLD	Tbio	KIN001-236	Angiopoietin-1 receptor	RTK signaling	-0.120408	0.0927824	-2.32159	-0.524666	-0.0414237	0.0221021	0.201789	82	286
METAP1	Tchem	VX-702	p38	JNK and p38 signaling	0.242482	0.0363075	2.30621	0.0302122	0.386306	0.0221022	0.201789	240	133
MAPRE1	Tbio	AT13148	AKT1	PI3K/MTOR signaling	-0.20933	0.0310163	-2.30595	-0.502122	-0.0392628	0.0221027	0.20179	92	221
FERMT2	Tbio	LDN-193189	BMP	Other	-0.0100385	0.208635	-2.29888	-0.403054	-0.0313782	0.0221027	0.20179	199	165
LARP1	Tbio	STF-62247	Autophagy inducer	Other	0.165497	-0.0288111	2.29918	0.026288	0.337608	0.0221028	0.20179	135	232
VDAC1	Tbio	PAC-1	Procaspase-3, Procaspase-7	Apoptosis regulation	0.289432	0.0314708	2.30832	0.0374664	0.478457	0.0221034	0.201794	99	251
FAM83C	Tdark	Docetaxel	Microtubule stabiliser	Mitosis	0.205758	-0.123802	2.338	0.0430015	0.539295	0.0221044	0.201798	65	917
CDH2	Tbio	Pictilisib	PI3K (class 1)	PI3K/MTOR signaling	0.304729	0.0678885	2.32469	0.0330915	0.418375	0.0221045	0.201798	84	956
PAX8	Tchem	Refametinib	MEK1, MEK2	ERK MAPK signaling	0.119849	-0.118724	2.36512	0.038709	0.477651	0.022104	0.201798	39	673
VDAC1	Tbio	Tretinoin	Retinoic acid	Other	0.314121	0.0559523	2.30721	0.0294836	0.376789	0.0221045	0.201798	105	266
RTF1	Tbio	Ulixertinib	ERK1, ERK2	ERK MAPK signaling	0.044753	-0.239103	2.32328	0.0391659	0.495617	0.0221053	0.201802	555	81
SLC38A11	Tdark	PLX-4720	BRAF	ERK MAPK signaling	-0.28377	0.0705494	-2.41841	-0.574684	-0.0480263	0.0221067	0.201812	28	1048
SERBP1	Tbio	Doxorubicin	Anthracycline	DNA replication	-0.0786273	0.16246	-2.30867	-0.523153	-0.0409694	0.0221073	0.201814	246	109
TUBA4A	Tchem	XMD14-99	ALK, CDK7, LTK, others	Other, kinases	-0.198605	0.0651576	-2.34682	-0.557038	-0.0446471	0.0221079	0.201818	51	317
DCLRE1B	Tbio	GSK269962A	ROCK1, ROCK2	Cytoskeleton	-0.0528221	0.204868	-2.33768	-0.479674	-0.0382351	0.022108	0.201818	458	54
DRAP1	Tbio	AS605240	PI3Kgamma	PI3K/MTOR signaling	-0.0732105	0.132777	-2.29864	-0.427737	-0.0332872	0.0221089	0.20182	208	157
TNS2	Tbio	SB216763	GSK3A, GSK3B	WNT signaling	0.25822	-0.0240603	2.34107	0.0391554	0.49023	0.0221088	0.20182	44	334
DNAJC19	Tbio	TAK-715	p38alpha, p38beta	JNK and p38 signaling	-0.232407	0.0252683	-2.31595	-0.51404	-0.0404347	0.0221086	0.20182	89	279
PAXIP1	Tbio	Temozolomide	DNA alkylating agent	DNA replication	-0.254847	-0.103759	-2.29958	-0.309007	-0.0240614	0.0221089	0.20182	198	474
OVOL2	Tbio	eEF2K Inhibitor, A-484954	eEF2K	Other, kinases	0.128143	-0.0952127	2.3146	0.0312577	0.397711	0.0221091	0.201821	77	289
DBF4	Tbio	rTRAIL	TRAIL receptor agonist	Apoptosis regulation	-0.099487	0.0922029	-2.32223	-0.411978	-0.0325307	0.0221092	0.201821	304	58
OVGP1	Tbio	NSC319726	P53 Mut specific	p53 pathway	-0.127405	0.186009	-2.33721	-0.580568	-0.046261	0.02211	0.201826	53	295
GPI	Tbio	ICL1100013	N-myristoyltransferase 1/2	Other	-0.164675	0.044309	-2.29904	-0.41794	-0.032531	0.0221105	0.201827	194	166
PIGV	Tbio	SB505124	TGFBR1, ACVR1B, ACVR1C	RTK signaling	0.283673	0.000678622	2.35409	0.0417535	0.518727	0.0221104	0.201827	47	699
ALX3	Tbio	Linsitinib	IGF1R	IGF1R signaling	0.228928	0.0372782	2.30829	0.0268528	0.343019	0.0221107	0.201827	115	568
SAMM50	Tbio	Bleomycin (50 uM)	dsDNA break induction	DNA replication	-0.192306	0.0387147	-2.30032	-0.42865	-0.0333907	0.0221109	0.201828	227	140
PDCD5	Tbio	Alectinib	ALK	RTK signaling	0.0286082	-0.0444422	2.30491	0.0218544	0.279757	0.022111	0.201828	237	129
PCNX3	Tdark	KIN001-042	GSK3B	WNT signaling	0.157889	-0.163553	2.30871	0.0326953	0.417551	0.0221113	0.201829	102	266
BBS9	Tbio	Talazoparib	PARP1, PARP2	Genome integrity	0.487042	0.0103402	2.46584	0.0672707	0.784151	0.0221119	0.201834	21	655
NOL11	Tbio	NSC319726	P53 Mut specific	p53 pathway	0.208665	-0.0575878	2.31129	0.0387236	0.493782	0.022113	0.20184	256	92
TNS2	Tbio	VX-702	p38	JNK and p38 signaling	-0.0482538	0.195059	-2.36696	-0.583687	-0.0473377	0.022113	0.20184	40	333
JUN	Tchem	YM201636	PIKFYVE	PI3K/MTOR signaling	0.304077	0.027096	2.32294	0.0402519	0.509611	0.022113	0.20184	68	300
TRIM28	Tbio	BIBR-1532	TERT	Genome integrity	-0.557229	-0.0708043	-2.38302	-0.636833	-0.0521336	0.0221145	0.201848	32	285
ZRANB2	Tbio	Talazoparib	PARP1, PARP2	Genome integrity	-0.0743908	0.130135	-2.29372	-0.284021	-0.0220305	0.0221145	0.201848	347	329
WASHC5	Tbio	NVP-ADW742	IGF1R	IGF1R signaling	-0.127236	0.150916	-2.31578	-0.515749	-0.0405551	0.022115	0.20185	76	243
EXOC2	Tbio	Sabutoclax	BCL2, BCL-XL, BFL1, MCL1	Apoptosis regulation	0.275651	-0.0106207	2.30077	0.0381145	0.489233	0.0221151	0.20185	137	175
BUD13	Tbio	Mitomycin-C	DNA crosslinker	DNA replication	-0.0586647	0.305399	-2.36337	-0.673617	-0.0545108	0.0221152	0.20185	317	38
TGFBRAP1	Tbio	Bosutinib	SRC, ABL, TEC	Other, kinases	-0.193193	0.112773	-2.3344	-0.586004	-0.0466036	0.0221164	0.201858	59	316
JUND	Tbio	Luminespib	HSP90	Protein stability and degradation	0.392692	0.00845783	2.39715	0.0680918	0.825058	0.0221168	0.201858	33	649
GLRX5	Tbio	Sapitinib	EGFR, ERBB2, ERBB3	EGFR signaling	0.152594	-0.0659942	2.30703	0.0301159	0.385089	0.0221168	0.201858	224	106
CEP97	Tbio	Dihydrorotenone		Unclassified	0.0666619	-0.113376	2.30166	0.0371635	0.476803	0.0221174	0.201862	110	202
REEP1	Tbio	Serdemetan	MDM2	p53 pathway	-0.134945	-0.0566708	-2.34469	-0.480861	-0.0384777	0.0221178	0.201862	44	327
DYRK1A	Tchem	Trichostatin A	HDAC	Chromatin histone acetylation	-0.115034	0.126098	-2.36098	-0.694812	-0.056141	0.0221178	0.201862	43	319
ADPRHL2	Tbio	Gefitinib	EGFR	EGFR signaling	0.286469	-0.021696	2.37047	0.0420478	0.517511	0.0221191	0.201871	39	653
ZNF676	Tdark	LCL161	XIAP, IAP1, IAP2	Apoptosis regulation	-0.00634331	0.299471	-2.41014	-0.671077	-0.055792	0.0221195	0.201873	648	29
ZNF676	Tdark	LCL161	XIAP, cIAP1, cIAP2	Apoptosis regulation	-0.00634331	0.299471	-2.41014	-0.671077	-0.055792	0.0221195	0.201873	648	29
FDX1	Tbio	Sorafenib	PDGFR, KIT, VEGFR, RAF	Other, kinases	-0.0556374	0.0801978	-2.29681	-0.319108	-0.024794	0.0221207	0.201881	202	241
FDX1	Tbio	Sorafenib	PDGFR, KIT, VEGFR, RAF	RTK signaling	-0.0556374	0.0801978	-2.29681	-0.319108	-0.024794	0.0221207	0.201881	202	241
RGPD2	Tdark	OF-1	BRPF1B, BRPF2	Chromatin histone acetylation	0.276502	-0.158908	2.38943	0.0678423	0.825857	0.0221214	0.201885	31	282
BAG6	Tbio	CPI-613	Metabo, Mitochondria	Other	-0.24237	-0.00427543	-2.33089	-0.407114	-0.0323009	0.0221223	0.201887	50	314
CASC3	Tbio	CX-5461	RNA Polymerase 1	Other	0.219326	-0.0116931	2.30175	0.0334045	0.428633	0.0221224	0.201887	118	248
NUP188	Tbio	MK-2206	AKT1, AKT2	PI3K/MTOR signaling	0.449184	0.0502479	2.41035	0.0612225	0.736384	0.0221222	0.201887	29	652
PDZK1	Tbio	ZSTK474	PI3K (class 1)	PI3K/MTOR signaling	0.0975637	0.122803	-2.36378	-0.564513	-0.0456803	0.0221225	0.201887	36	331
PPCDC	Tbio	AS601245	JNK1, JNK2, JNK2	JNK and p38 signaling	-0.179475	0.022695	-2.31939	-0.464455	-0.0365919	0.0221229	0.20189	64	290
GRHL2	Tbio	GSK1059615	PI3K	PI3K/MTOR signaling	0.0896733	0.081382	-2.33342	-0.461806	-0.0366934	0.0221245	0.201901	51	313
HIST1H2AB	Tbio	VE-822	ATR	Genome integrity	-0.0516459	0.179536	-2.30583	-0.50828	-0.039709	0.0221244	0.201901	209	104
ROPN1L	Tbio	BMS-345541	IKK-1, IKK-2	Other	0.537023	0.0260539	2.41953	0.0832636	0.996384	0.0221248	0.201901	28	653
ROPN1L	Tbio	BMS-345541	IKK1, IKK2	Other, kinases	0.537023	0.0260539	2.41953	0.0832636	0.996384	0.0221248	0.201901	28	653
FAAP24	Tbio	PIK-93	PI3Kgamma	PI3K/MTOR signaling	0.341077	0.0489366	2.3449	0.0461604	0.576979	0.0221262	0.201908	49	318
PDSS1	Tbio	BMS-536924	IGF1R, IR	IGF1R signaling	0.23112	0.0419954	2.3407	0.0416203	0.52156	0.0221269	0.201911	60	746
COG5	Tbio	GSK690693	AKT1, AKT2, AKT3	PI3K/MTOR signaling	0.234321	0.0653005	2.37276	0.0354156	0.435429	0.0221271	0.201913	34	333
C19orf67	Tdark	Dasatinib	ABL, SRC, Ephrins, PDGFR, KIT	Other, kinases	0.145393	-0.125628	2.32035	0.0358238	0.454529	0.0221282	0.201914	73	372
C19orf67	Tdark	Dasatinib	ABL, SRC, Ephrins, PDGFR, KIT	RTK signaling	0.145393	-0.125628	2.32035	0.0358238	0.454529	0.0221282	0.201914	73	372
CDK10	Tchem	MIM1	MCL-1	Apoptosis regulation	-0.138012	0.0192979	-2.41656	-0.583863	-0.0487031	0.0221281	0.201914	26	652
CDK10	Tchem	MIM1	MCL1	Apoptosis regulation	-0.138012	0.0192979	-2.41656	-0.583863	-0.0487031	0.0221281	0.201914	26	652
RANBP2	Tbio	Ruxolitinib	JAK1, JAK2	Other, kinases	-0.0495926	0.0813495	-2.32226	-0.369857	-0.0291852	0.0221276	0.201914	599	82
TIPRL	Tbio	KU-55933	ATM	Genome integrity	0.22288	0.00976033	2.29721	0.0307288	0.395511	0.0221287	0.201916	203	197
NAMPT	Tchem	Avagacestat	Amyloid beta20, Amyloid beta40	Other	-0.143977	0.023426	-2.29718	-0.305247	-0.0237152	0.0221291	0.201919	221	521
TRIM28	Tbio	eEF2K Inhibitor, A-484954	eEF2K	Other, kinases	-0.232913	-0.0242812	-2.36045	-0.598687	-0.0483355	0.0221306	0.201928	42	324
DNAAF5	Tbio	BPD-00008900		Other	-0.334009	0.028454	-2.33693	-0.554387	-0.0441328	0.0221308	0.201929	46	273
ETV3	Tbio	Afatinib	ERBB2, EGFR	EGFR signaling	0.195586	-0.019808	2.38954	0.0338522	0.412221	0.0221316	0.201935	34	1032
FAAP24	Tbio	NPK76-II-72-1	PLK3	Cell cycle	0.269443	0.0291565	2.34077	0.0454204	0.569273	0.0221323	0.201938	49	318
PARD6B	Tbio	PRT062607	SYK	Other, kinases	0.387681	0.0594611	2.33895	0.0484548	0.607985	0.0221329	0.201941	48	265
NAA20	Tbio	JNJ38877605	MET	RTK signaling	-0.0691826	0.390602	-2.39169	-0.745462	-0.0612909	0.0221333	0.201944	336	31
SDHAF1	Tbio	Temozolomide	DNA alkylating agent	DNA replication	-0.0717744	-0.180692	2.29587	0.0206601	0.266195	0.0221345	0.201953	200	472
FAM210A	Tdark	BPD-00008900		Other	0.204348	-0.13106	2.30692	0.0397995	0.509295	0.0221349	0.201955	102	217
SDHC	Tbio	GW-2580	CSF1R	RTK signaling	0.000176643	0.368264	-2.43993	-0.593516	-0.05015	0.0221351	0.201955	347	21
CCDC114	Tbio	WIKI4	TNKS1, TNKS2	WNT signaling	0.324025	-0.0572684	2.38643	0.0648699	0.791455	0.0221351	0.201955	33	285
ZNF622	Tbio	RU-SKI 43	Shh	Other	0.251526	0.0107638	2.30835	0.03493	0.446595	0.0221356	0.201957	91	273
PIGO	Tbio	kb NB 142-70	PKD	Other, kinases	-0.197245	0.0769045	-2.33697	-0.555149	-0.0441858	0.022136	0.201959	53	315
FDX1	Tbio	Cetuximab	EGFR	EGFR signaling	0.0542657	-0.184889	2.29855	0.0255731	0.328968	0.0221364	0.20196	161	185
TMED2	Tbio	Vinorelbine	Microtubule destabiliser	Mitosis	0.0329585	-0.233607	2.31891	0.0367201	0.466453	0.0221363	0.20196	585	88
SMCR8	Tbio	Rapamycin	MTORC1	PI3K/MTOR signaling	0.25066	-0.0795383	2.3753	0.0490558	0.602448	0.0221367	0.201961	33	390
LIMD1	Tbio	Nilotinib	ABL	ABL signaling	0.030604	0.100207	2.42501	0.0456438	0.544764	0.0221371	0.201964	26	667
CBWD5	Tdark	WZ3105	SRC, ROCK2, NTRK2, FLT3, IRAK1, others	Other	0.208775	-0.0400875	2.30106	0.0359518	0.461773	0.0221372	0.201964	136	232
ILK	Tchem	Lenalidomide	CRBN	Protein stability and degradation	0.149924	-0.0936044	2.29776	0.0296072	0.381069	0.0221376	0.201966	188	186
COMMD3	Tbio	Palbociclib	CDK4, CDK6	Cell cycle	-0.422426	0.0508991	-2.43452	-0.884737	-0.074525	0.0221375	0.201966	25	656
DICER1	Tbio	SU11274	MET	RTK signaling	-0.0126339	0.361018	-2.37361	-0.69109	-0.0562143	0.0221383	0.201969	333	35
KLF5	Tchem	AZD8186	PI3Kalpha, PI3Kbeta	PI3K/MTOR signaling	0.243242	-0.0689381	2.32431	0.0446684	0.565596	0.0221385	0.20197	66	253
AGO1	Tbio	AMG-319	PI3K (beta sparing)	PI3K/MTOR signaling	0.0958304	-0.13701	2.38822	0.0341083	0.415774	0.022139	0.201974	23	294
UQCRC2	Tbio	Obatoclax Mesylate	BCL2, BCL-XL, BCL-W, MCL1	Apoptosis regulation	0.0413806	0.320034	-2.31989	-0.390532	-0.0307583	0.0221393	0.201975	589	78
NDUFB6	Tclin	AZD8186	PI3Kalpha, PI3Kbeta	PI3K/MTOR signaling	0.0580913	-0.234828	2.31985	0.0410747	0.52154	0.0221399	0.201976	251	68
FDX2	Tdark	Masitinib	KIT, PDGFRA, PDGFRB	RTK signaling	0.207918	-0.0366336	2.30911	0.0323344	0.413284	0.0221398	0.201976	101	267
LCE1E	Tdark	Ponatinib	ABL, PDGFRA, VEGFR2, FGFR1, SRC, TIE2, FLT3	Other, kinases	-0.105977	0.102371	-2.32835	-0.435322	-0.0344631	0.0221398	0.201976	62	295
PEX6	Tbio	GSK591	PMRT5	Chromatin histone methylation	0.334598	-0.0619691	2.34231	0.0555155	0.695358	0.0221401	0.201977	52	261
MRPL2	Tdark	Quizartinib	FLT3	RTK signaling	0.00739495	0.139618	-2.3186	-0.340063	-0.0267598	0.0221418	0.201984	296	72
MTA2	Tbio	VE-822	ATR	Genome integrity	-0.374864	0.0691438	-2.38968	-0.841145	-0.0690552	0.0221418	0.201984	31	282
TAF12	Tbio	AST-1306	EGFR, ERBB4	RTK signaling	0.150914	-0.021202	2.29832	0.0282535	0.363578	0.022142	0.201985	172	191
MOG	Tbio	QL-XI-92	DDR1	Cytoskeleton	0.0253403	0.36317	-2.34818	-0.601251	-0.0481675	0.0221424	0.201988	321	47
DHX29	Tbio	XMD15-27	CAMK2	Other, kinases	-0.18937	0.0331025	-2.30941	-0.44477	-0.0348005	0.0221427	0.20199	105	263
BAK1	Tbio	Alisertib	AURKA	Mitosis	0.192972	-0.0026503	2.31124	0.0308023	0.393242	0.0221439	0.20199	104	569
CYB5B	Tbio	Carmustine		DNA replication	-0.168695	0.0492202	-2.31113	-0.468629	-0.0367059	0.0221431	0.20199	80	233
CCDC137	Tdark	Mirin	MRE11	Genome integrity	0.194111	-0.00625492	2.29433	0.0232923	0.300501	0.0221435	0.20199	268	384
KRT10	Tbio	Ulixertinib	ERK1, ERK2	ERK MAPK signaling	-0.025991	0.134599	-2.3031	-0.370909	-0.0289072	0.0221436	0.20199	499	137
TTC14	Tdark	VNLG/124	HDAC,RAR	Chromatin histone acetylation	-0.155078	0.118756	-2.33227	-0.454159	-0.0360347	0.0221437	0.20199	62	303
SCAP	Tbio	WZ3105	SRC, ROCK2, NTRK2, FLT3, IRAK1, others	Other	0.00987113	0.353439	-2.34876	-0.636155	-0.0509799	0.0221432	0.20199	323	45
MTRNR2L1	Tdark	JW-7-24-1	LCK	Other, kinases	0.176223	0.023972	2.29904	0.0289925	0.372978	0.0221461	0.202004	157	211
NUP37	Tbio	Pazopanib	CSF1R, KIT, PDGFRA, PDGFRB	RTK signaling	0.1978	-0.0434503	2.32252	0.0401579	0.50918	0.0221458	0.202004	63	290
WBP1L	Tdark	Z-LLNle-CHO	gamma-secretase	Other	0.0665525	-0.214528	2.32666	0.0557167	0.704673	0.0221457	0.202004	60	65
FAM229A	Tdark	Pazopanib	CSF1R, KIT, PDGFRA, PDGFRB	RTK signaling	-0.230099	0.0615762	-2.31961	-0.548819	-0.043205	0.022147	0.202012	75	278
PEX26	Tbio	AGI-6780	IDH2 R140Q mutant	Metabolism	0.239566	0.0389532	2.30933	0.032422	0.414461	0.0221472	0.202012	116	561
PEX26	Tbio	AGI-6780	IDH2(R140Q)	Metabolism	0.239566	0.0389532	2.30933	0.032422	0.414461	0.0221472	0.202012	116	561
SMC5	Tbio	Cisplatin	DNA crosslinker	DNA replication	-0.0907169	0.113839	-2.31092	-0.398372	-0.0311938	0.0221474	0.202012	590	106
FTCD	Tbio	Refametinib	MEK1, MEK2	ERK MAPK signaling	0.0804439	-0.148405	2.30734	0.0320002	0.409578	0.0221476	0.202013	133	579
CFLAR	Tbio	Pevonedistat	NAE	Other	0.0332063	-0.157404	2.29403	0.02621	0.33826	0.0221477	0.202013	340	261
SUGT1	Tbio	GSK690693	AKT1, AKT2, AKT3	PI3K/MTOR signaling	0.11941	-0.10108	2.33707	0.0423274	0.532021	0.0221486	0.20202	303	64
TAX1BP1	Tbio	OSI-027	MTORC1, MTORC2	PI3K/MTOR signaling	0.559162	0.201511	2.43168	0.0658799	0.783702	0.0221494	0.202026	24	455
TMA7	Tdark	Topotecan		DNA replication	0.146694	-0.0906683	2.29949	0.0342447	0.440481	0.0221497	0.202026	150	163
FAM98B	Tdark	NVP-ADW742	IGF1R	IGF1R signaling	0.189523	-0.0305778	2.29919	0.0345159	0.444064	0.0221503	0.20203	167	152
DPPA3	Tbio	UNC0642	G9a(EHMT2), GLP(EHMT1)	Chromatin histone methylation	0.178286	-0.124348	2.39576	0.0596405	0.724155	0.0221506	0.202032	31	318
DPPA3	Tbio	AZD6482	PI3Kbeta	PI3K/MTOR signaling	0.294833	-0.023673	2.33357	0.043884	0.552821	0.0221519	0.202041	69	678
WDR62	Tbio	Fulvestrant		Hormone-related	0.371351	-0.0468136	2.39338	0.0647143	0.786882	0.022152	0.202041	33	600
WDR62	Tbio	Fulvestrant	ESR	Hormone-related	0.371351	-0.0468136	2.39338	0.0647143	0.786882	0.022152	0.202041	33	600
MED31	Tbio	Uprosertib	AKT1, AKT2, AKT3	PI3K/MTOR signaling	0.179817	0.0102289	2.29642	0.0260259	0.335437	0.022152	0.202041	201	427
FKBPL	Tbio	VE-822	ATR	Genome integrity	0.314727	-0.0247178	2.34051	0.0481064	0.603482	0.0221521	0.202041	46	267
G6PD	Tchem	AZD4547	FGFR1, FGFR2, FGFR3	RTK signaling	-0.262428	-0.100567	-2.362	-0.540796	-0.0436653	0.0221528	0.202044	35	286
PLEC	Tbio	JNK Inhibitor VIII	JNK	JNK and p38 signaling	0.40042	-0.115754	2.42724	0.0770476	0.918994	0.0221538	0.202051	25	351
AAK1	Tchem	Gefitinib	EGFR	EGFR signaling	0.279246	-0.0221879	2.37029	0.0508141	0.626291	0.0221542	0.202053	41	651
STT3A	Tbio	MIM1	MCL-1	Apoptosis regulation	0.186516	-0.0255126	2.30836	0.0312498	0.399837	0.0221553	0.202062	124	554
STT3A	Tbio	MIM1	MCL1	Apoptosis regulation	0.186516	-0.0255126	2.30836	0.0312498	0.399837	0.0221553	0.202062	124	554
FURIN	Tchem	WYE-125132	mTOR	PI3K/MTOR signaling	-0.159473	0.0848003	-2.32527	-0.550421	-0.0434675	0.0221557	0.202064	63	302
C15orf41	Tbio	CX-5461	RNA Polymerase 1	Other	-0.262575	0.113081	-2.34864	-0.695601	-0.0557126	0.0221562	0.202067	49	317
DOHH	Tbio	Niraparib	PARP1, PARP2	Genome integrity	0.0455297	0.404636	-2.43825	-0.840328	-0.0708817	0.0221563	0.202067	291	22
FAM193B	Tdark	ZM447439	AURKA, AURKB	Mitosis	0.415625	-0.00862132	2.43751	0.0682105	0.809015	0.022157	0.202072	23	378
SAMM50	Tbio	EHT-1864	RAC1, RAC2, RAC3	Cytoskeleton	0.0737089	-0.163597	2.30072	0.0342509	0.440362	0.022158	0.202077	229	144
ZWINT	Tbio	Cytarabine	Antimetabolite	Other	-0.0754815	0.0835344	-2.29468	-0.310034	-0.0240226	0.0221589	0.20208	432	256
FRG1	Tbio	NSC-87877	SHP-1 (PTPN6), SHP-2 (PTPN11)	Other	0.112137	-0.133678	2.29808	0.030695	0.395304	0.0221586	0.20208	155	202
NOC2L	Tbio	Vorinostat	HDAC inhibitor Class I, IIa, IIb, IV	Chromatin histone acetylation	0.166782	-0.20143	2.37601	0.0505934	0.621591	0.0221589	0.20208	656	38
PTK2	Tclin	XMD14-99	ALK, CDK7, LTK, others	Other, kinases	0.111271	-0.136058	2.30659	0.0340822	0.436617	0.0221591	0.202081	245	123
GTPBP10	Tbio	IMD-0354	IKKb	Other, kinases	-0.0807664	0.127598	-2.31597	-0.476181	-0.0373855	0.0221596	0.202082	79	287
RSU1	Tbio	Sabutoclax	BCL2, BCL-XL, BFL1, MCL1	Apoptosis regulation	0.354532	0.0828649	2.36391	0.056564	0.699929	0.0221595	0.202082	37	275
RAB13	Tbio	XMD14-99	ALK, CDK7, LTK, others	Other, kinases	-0.423491	0.0587432	-2.45168	-1.10976	-0.0942971	0.0221596	0.202082	23	345
CBFB	Tchem	Bexarotene	Retinioic X receptor (RXR) agonist	Other	-0.220433	0.0278215	-2.30972	-0.418488	-0.0327294	0.0221598	0.202082	79	274
CRK	Tchem	DMOG	HIF-PH	Metabolism	-0.266868	0.0944979	-2.36368	-0.668702	-0.0540308	0.0221605	0.202087	38	317
PDPK1	Tchem	SB216763	GSK3A, GSK3B	WNT signaling	-0.0629282	0.166838	-2.30286	-0.425995	-0.0331732	0.0221614	0.202093	260	118
MRPS16	Tbio	Obatoclax Mesylate	BCL2, BCL-XL, BCL-W, MCL1	Apoptosis regulation	0.0644727	0.317774	-2.42824	-0.692928	-0.0581087	0.0221622	0.202099	642	25
OGFR	Tbio	BIBR-1532	TERT	Genome integrity	-0.0242622	-0.152734	2.30953	0.0307295	0.393002	0.0221625	0.202101	81	236
N6AMT1	Tbio	Sphingosine Kinase 1 Inhibitor II	Sphingosine Kinase	Other, kinases	-0.125379	0.062855	-2.32696	-0.49718	-0.0392911	0.0221639	0.20211	308	60
UFC1	Tbio	Tretinoin	Retinoic acid	Other	0.27125	0.115593	2.37172	0.0377287	0.464795	0.022164	0.20211	32	339
NAA35	Tbio	AGI-6780	IDH2 R140Q mutant	Metabolism	0.0851855	-0.165695	2.37151	0.03362	0.414237	0.0221645	0.202113	645	32
NAA35	Tbio	AGI-6780	IDH2(R140Q)	Metabolism	0.0851855	-0.165695	2.37151	0.03362	0.414237	0.0221645	0.202113	645	32
TUBA1B	Tchem	AZD6738	ATR	Genome integrity	-0.0328859	0.201387	-2.31133	-0.527868	-0.0413172	0.0221647	0.202113	231	88
PPP1CB	Tbio	Dinaciclib	CDK1, CDK2, CDK5, CDK9	Cell cycle	0.0860313	-0.0723309	2.31721	0.0363537	0.462794	0.0221659	0.20212	245	68
C6orf15	Tdark	Camptothecin	TOP1	DNA replication	0.0945225	-0.089193	2.29982	0.0324251	0.417252	0.0221664	0.202124	149	183
C5orf30	Tdark	AT13148	AKT1	PI3K/MTOR signaling	-0.454458	-0.00979492	-2.45348	-1.05646	-0.0898305	0.0221676	0.202124	21	292
MFSD13A	Tdark	Afatinib	ERBB2, EGFR	EGFR signaling	0.350827	-0.0241958	2.39719	0.0364104	0.442017	0.0221678	0.202124	32	1034
FERMT2	Tbio	BX-912	PDK1 (PDPK1)	Metabolism	0.143359	-0.088091	2.29822	0.0321017	0.413516	0.0221671	0.202124	201	167
MEMO1	Tbio	MPS-1-IN-1	MPS1	Mitosis	0.227841	-0.0378065	2.30147	0.0346699	0.4457	0.0221675	0.202124	131	237
TMCO6	Tdark	Phenformin	Biguanide agent	Other	0.177743	-0.0826599	2.32681	0.0381355	0.48267	0.0221678	0.202124	55	306
C1QBP	Tbio	Refametinib	MEK1, MEK2	ERK MAPK signaling	-0.0462188	-0.210248	2.29446	0.0244363	0.315509	0.0221666	0.202124	454	258
TMEM167A	Tdark	YK-4-279	RNA helicase A	Other	-0.11329	0.0604578	-2.29579	-0.316903	-0.0245648	0.0221667	0.202124	227	404
ACO2	Tbio	AGI-6780	IDH2 R140Q mutant	Metabolism	0.00588774	0.182167	-2.2935	-0.316089	-0.0244644	0.022169	0.202128	418	259
ACO2	Tbio	AGI-6780	IDH2(R140Q)	Metabolism	0.00588774	0.182167	-2.2935	-0.316089	-0.0244644	0.022169	0.202128	418	259
PYCR1	Tbio	Oxaliplatin	DNA alkylating agent	DNA replication	-0.174641	0.0646448	-2.39269	-0.548255	-0.0450423	0.0221691	0.202128	30	614
TTLL11	Tdark	Linifanib	VEGFR1, VEGFR2, VEGFR3, CSF1R, FLT3, KIT	RTK signaling	-0.367877	0.00210384	-2.45216	-0.470561	-0.0399795	0.0221695	0.202131	21	347
UQCR10	Tbio	Erlotinib	EGFR	EGFR signaling	0.054346	-0.11461	2.30616	0.0279614	0.358444	0.0221698	0.202131	106	335
MMGT1	Tbio	Bicalutamide	AR	Hormone-related	-0.16326	-0.0681098	-2.29599	-0.292265	-0.0226542	0.0221709	0.202136	493	209
RUNX2	Tbio	Linsitinib	IGF1R	IGF1R signaling	-0.326836	0.0846073	-2.43456	-0.813527	-0.0684414	0.0221711	0.202137	25	658
SCPEP1	Tbio	XMD14-99	ALK, CDK7, LTK, others	Other, kinases	0.0101277	0.0306689	2.36385	0.0414555	0.513218	0.0221711	0.202137	37	331
NDUFA9	Tclin	Cyclopamine	SMO	Other	-0.0705304	-0.277738	2.3176	0.0520138	0.662132	0.0221714	0.202137	45	78
GATB	Tbio	Trametinib	MEK1, MEK2	ERK MAPK signaling	0.116547	-0.0257237	2.30339	0.0264786	0.340046	0.0221718	0.20214	132	540
MUS81	Tbio	BI-2536	PLK1, PLK2, PLK3	Cell cycle	-0.160195	-0.116868	-2.35502	-0.695745	-0.0559032	0.0221721	0.202141	28	117
FRG1	Tbio	Vorinostat	HDAC inhibitor Class I, IIa, IIb, IV	Chromatin histone acetylation	0.233116	0.0780055	2.29283	0.0221348	0.286149	0.0221727	0.202145	307	387
GANAB	Tchem	Mirin	MRE11	Genome integrity	-0.156552	0.10726	-2.32414	-0.455963	-0.0359586	0.0221738	0.202152	77	575
OR7G2	Tdark	WZ3105	SRC, ROCK2, NTRK2, FLT3, IRAK1, others	Other	-0.0866123	0.0861553	-2.31812	-0.521394	-0.0409676	0.0221738	0.202152	73	295
UQCRC1	Tbio	Savolitinib	MET	RTK signaling	-0.222063	0.0386953	-2.30531	-0.410228	-0.0319788	0.0221742	0.202154	220	99
SMARCD1	Tbio	XMD14-99	ALK, CDK7, LTK, others	Other, kinases	-0.177446	0.0565856	-2.36095	-0.676796	-0.0545677	0.0221746	0.202156	44	324
SRPRB	Tbio	AZD8186	PI3Kalpha, PI3Kbeta	PI3K/MTOR signaling	-0.0432808	0.245537	-2.33887	-0.523095	-0.0416203	0.0221757	0.202163	276	43
KLHL40	Tbio	AZD6482	PI3Kbeta	PI3K/MTOR signaling	0.27289	-0.0205742	2.3329	0.0401606	0.506579	0.0221758	0.202164	67	680
SRI	Tbio	Avagacestat	Amyloid beta20, Amyloid beta40	Other	0.132735	-0.0319838	2.41598	0.0404108	0.48549	0.0221761	0.202166	25	717
FAM83H	Tbio	Picolinici-acid	Inflammatory related	Other	0.197873	-0.115811	2.33325	0.0469269	0.591815	0.0221765	0.202168	53	260
TIMM9	Tbio	BPD-00008900		Other	-0.0748516	0.179542	-2.32855	-0.664577	-0.0525455	0.0221769	0.20217	255	64
KIF6	Tbio	MK-2206	AKT1, AKT2	PI3K/MTOR signaling	0.43914	0.0500979	2.40479	0.0602059	0.728005	0.0221787	0.202179	30	651
COQ6	Tbio	PD0325901	MEK1, MEK2	ERK MAPK signaling	0.217344	-0.0698356	2.35955	0.0411803	0.511253	0.0221785	0.202179	43	659
RANBP3	Tbio	TPCA-1	IKK2	Other, kinases	0.309114	0.0416631	2.30806	0.0360961	0.462332	0.0221785	0.202179	99	269
DET1	Tbio	THZ-2-102-1	CDK7	Cell cycle	0.215852	-0.0133903	2.30282	0.0373411	0.479842	0.0221789	0.202179	124	235
THUMPD1	Tbio	ABT737	BCL2, BCL-XL, BCL-W, BCL-B, BFL1	Apoptosis regulation	-0.155895	0.0936561	-2.38973	-0.647298	-0.053066	0.0221801	0.202186	30	288
KANSL1	Tbio	Gallibiscoquinazole		Unclassified	-0.06104	-0.180617	2.32081	0.0406917	0.517154	0.0221802	0.202186	256	57
NDUFAF3	Tclin	Gemcitabine	Pyrimidine antimetabolite	DNA replication	0.0465856	-0.12336	2.29266	0.0243946	0.315496	0.0221812	0.202191	357	310
LDB1	Tbio	PHA-793887	CDK2, CDK7, CDK5	Cell cycle	-0.352291	0.0897621	-2.36521	-0.818003	-0.0661027	0.0221812	0.202191	41	327
NOLC1	Tbio	CAY10603	HDAC1, HDAC6	Chromatin histone acetylation	0.130562	-0.167029	2.33641	0.037323	0.469887	0.0221815	0.202192	310	55
ZNF622	Tbio	Vinorelbine	Microtubule destabiliser	Mitosis	0.131929	-0.0478413	2.30016	0.0293907	0.378345	0.0221817	0.202193	172	501
SERINC4	Tdark	Bexarotene	Retinioic X receptor (RXR) agonist	Other	0.317225	-0.0693515	2.36653	0.0543706	0.672321	0.0221821	0.202193	38	315
GTF2H2	Tbio	Ponatinib	ABL, PDGFRA, VEGFR2, FGFR1, SRC, TIE2, FLT3	Other, kinases	0.155069	-0.18983	2.31239	0.032241	0.41191	0.0221821	0.202193	265	92
MTG2	Tbio	TAK-715	p38alpha, p38beta	JNK and p38 signaling	-0.113598	0.123122	-2.30241	-0.43927	-0.0341705	0.0221823	0.202193	249	119
ATF7IP	Tbio	Navitoclax	BCL2, BCL-XL, BCL-W	Apoptosis regulation	-0.111997	0.201804	-2.37465	-0.620872	-0.0504492	0.0221827	0.202194	39	649
VDAC1	Tbio	BDP-00009066	MRCKB_HUMAN	Cytoskeleton	0.103239	-0.0882324	2.3123	0.0366817	0.468692	0.0221835	0.202201	88	231
NR0B2	Tchem	AZD5363	AKT1, AKT2, AKT3, ROCK2	Other, kinases	-0.446922	0.0306326	-2.4476	-0.846401	-0.071691	0.0221841	0.202204	21	298
CYP27B1	Tchem	Fulvestrant		Hormone-related	-0.227986	0.00519291	-2.31779	-0.430816	-0.0338306	0.0221841	0.202204	82	551
CYP27B1	Tchem	Fulvestrant	ESR	Hormone-related	-0.227986	0.00519291	-2.31779	-0.430816	-0.0338306	0.0221841	0.202204	82	551
EXOC8	Tbio	Niraparib	PARP1, PARP2	Genome integrity	0.142665	-0.0464365	2.30256	0.0360739	0.463727	0.0221844	0.202204	194	119
OVCA2	Tbio	KIN001-266	MAP3K8	ERK MAPK signaling	-0.0224935	0.0349863	-2.30241	-0.333433	-0.0259355	0.0221845	0.202204	94	273
CACNA1G	Tclin	Ulixertinib	ERK1, ERK2	ERK MAPK signaling	0.269641	-0.0108001	2.35403	0.0416744	0.519208	0.0221846	0.202204	44	592
RINT1	Tbio	Foretinib	MET, KDR, TIE2, VEGFR3/FLT4, RON, PDGFR, FGFR1, EGFR	RTK signaling	0.102504	-0.0912362	2.30264	0.0258605	0.332431	0.0221853	0.202209	529	155
MRPL48	Tdark	Uprosertib	AKT1, AKT2, AKT3	PI3K/MTOR signaling	-0.0581142	0.130628	-2.29595	-0.350345	-0.0271386	0.0221874	0.202226	220	408
ADAM11	Tbio	Sorafenib	PDGFR, KIT, VEGFR, RAF	Other, kinases	0.232167	-0.0185236	2.32984	0.0369972	0.467756	0.022188	0.20223	65	378
ADAM11	Tbio	Sorafenib	PDGFR, KIT, VEGFR, RAF	RTK signaling	0.232167	-0.0185236	2.32984	0.0369972	0.467756	0.022188	0.20223	65	378
CCND3	Tchem	BMS-754807	IGF1R, IR	IGF1R signaling	0.190549	-0.0152912	2.31786	0.0344047	0.438185	0.0221886	0.202233	63	309
CCND3	Tchem	BMS-754807	IGF1R, IR	RTK signaling	0.190549	-0.0152912	2.31786	0.0344047	0.438185	0.0221886	0.202233	63	309
SNAP23	Tbio	Bleomycin	dsDNA break induction	DNA replication	-0.128599	0.114057	-2.29984	-0.450344	-0.0349665	0.0221896	0.202239	216	135
BLOC1S3	Tbio	SL0101	RSK, AURKB, PIM1, PIM3	Other, kinases	-0.320402	0.0546705	-2.39739	-0.730201	-0.0601064	0.0221897	0.202239	29	340
MRPS14	Tdark	ETP-45835	MNK1, MNK2	Other, kinases	-0.115202	0.330627	-2.39912	-0.784971	-0.0646768	0.0221906	0.202245	336	29
RGPD4	Tdark	Avagacestat	Amyloid beta20, Amyloid beta40	Other	0.168891	-0.0329629	2.43309	0.0519884	0.618936	0.0221913	0.202248	24	718
SSB	Tbio	Daporinad	NAMPT	Metabolism	-0.0794546	0.101269	-2.29429	-0.353727	-0.0273678	0.0221917	0.202249	245	254
DEPDC1	Tbio	Selumetinib	MEK1, MEK2	ERK MAPK signaling	-0.247315	-0.0496605	-2.30341	-0.377108	-0.029343	0.0221916	0.202249	143	568
EXOC7	Tbio	CGP-60474	CDK1,CDK2,CDK5,CDK7,CDK9, PKC	Cell cycle	0.0104056	-0.370372	2.32031	0.0493766	0.628016	0.0221925	0.202252	80	45
NEK6	Tchem	AZD7762	CHEK1, CHEK2	Cell cycle	-0.135992	-0.00301144	-2.33915	-0.474684	-0.0377486	0.0221942	0.202259	59	636
GPX4	Tchem	Acetalax		Unclassified	0.0398278	-0.167212	2.30053	0.0385	0.495721	0.022194	0.202259	170	143
KRT7	Tbio	GSK1904529A	IGF1R, IR	IGF1R signaling	0.312435	-0.0348274	2.40149	0.0493876	0.598684	0.0221946	0.202259	29	656
KRT7	Tbio	GSK1904529A	IGF1R, IR	RTK signaling	0.312435	-0.0348274	2.40149	0.0493876	0.598684	0.0221946	0.202259	29	656
CDC25B	Tchem	SN-38	TOP1	DNA replication	0.234964	-0.0328448	2.31457	0.0350245	0.447079	0.0221945	0.202259	75	300
PI4KB	Tchem	Tanespimycin	HSP90	Protein stability and degradation	-0.103447	-0.353628	2.30053	0.0360594	0.464302	0.0221943	0.202259	131	243
SLC35B1	Tbio	Vinorelbine	Microtubule destabiliser	Mitosis	-0.0244761	0.262235	-2.34585	-0.575601	-0.0459587	0.0221942	0.202259	620	53
ADAMTS7	Tbio	MIM1	MCL-1	Apoptosis regulation	0.197698	-0.0391304	2.30143	0.0270335	0.347896	0.022195	0.20226	150	528
ADAMTS7	Tbio	MIM1	MCL1	Apoptosis regulation	0.197698	-0.0391304	2.30143	0.0270335	0.347896	0.022195	0.20226	150	528
SOX9	Tbio	UNC0642	G9a(EHMT2), GLP(EHMT1)	Chromatin histone methylation	0.121464	-0.158414	2.31313	0.0298676	0.381597	0.022195	0.20226	76	273
ITGA4	Tclin	MK-2206	AKT1, AKT2	PI3K/MTOR signaling	0.406806	0.0409089	2.35601	0.0549049	0.683514	0.0221953	0.20226	49	632
CPD	Tbio	Sphingosine Kinase 1 Inhibitor II	Sphingosine Kinase	Other, kinases	-0.536011	-0.0540926	-2.3971	-0.87191	-0.0717439	0.0221953	0.20226	31	337
PTPA	Tchem	GSK1904529A	IGF1R, IR	IGF1R signaling	-0.0366262	0.5016	-2.46746	-0.953618	-0.0816237	0.0221956	0.202261	664	21
PTPA	Tchem	GSK1904529A	IGF1R, IR	RTK signaling	-0.0366262	0.5016	-2.46746	-0.953618	-0.0816237	0.0221956	0.202261	664	21
ZBTB12	Tbio	VX-11e	ERK2	ERK MAPK signaling	0.124765	-0.00521689	2.29589	0.0260066	0.335849	0.0221957	0.202261	216	466
RCC1L	Tbio	Thapsigargin	SERCA	Other	-0.0353406	-0.173758	2.34579	0.0340677	0.42672	0.0221961	0.202264	310	39
MPHOSPH6	Tbio	AGI-6780	IDH2 R140Q mutant	Metabolism	0.316007	0.0412673	2.32137	0.0357429	0.45439	0.0221969	0.202269	79	598
MPHOSPH6	Tbio	AGI-6780	IDH2(R140Q)	Metabolism	0.316007	0.0412673	2.32137	0.0357429	0.45439	0.0221969	0.202269	79	598
KBTBD2	Tdark	Podophyllotoxin bromide		Unclassified	-0.107732	0.107092	-2.34972	-0.511423	-0.0409249	0.022197	0.202269	38	275
ANKRD54	Tbio	SGC0946	DOT1L	Chromatin histone methylation	0.107383	-0.130395	2.37774	0.0429798	0.528293	0.0221979	0.202272	30	326
MBNL1	Tbio	IPA-3	PAK1	Cytoskeleton	-0.20299	0.153646	-2.33973	-0.66072	-0.0525534	0.0221981	0.202273	52	303
CEP97	Tbio	OSI-027	MTORC1, MTORC2	PI3K/MTOR signaling	0.342076	0.149462	2.29634	0.0288531	0.372544	0.0221986	0.202276	174	305
CSNK1A1	Tchem	RU-SKI 43	Shh	Other	0.00515663	0.265487	-2.31019	-0.482936	-0.0377253	0.0221989	0.202277	272	92
DIDO1	Tbio	Mirin	MRE11	Genome integrity	-0.0304435	0.160405	-2.29273	-0.301009	-0.0232584	0.0222007	0.202289	288	364
WRB	Tbio	AZD7762	CHEK1, CHEK2	Cell cycle	-0.0629723	0.108738	-2.29744	-0.306296	-0.0237364	0.022201	0.20229	498	197
MOGS	Tbio	Thapsigargin	SERCA	Other	0.108723	-0.0894139	2.3319	0.0487492	0.615881	0.0222016	0.202292	68	281
MYBPHL	Tbio	Avagacestat	Amyloid beta20, Amyloid beta40	Other	0.205656	-0.0432035	2.35112	0.0431165	0.538455	0.0222017	0.202293	50	692
OVOL2	Tbio	Zoledronate		Unclassified	0.116856	-0.172397	2.31993	0.0354235	0.450836	0.0222034	0.202305	63	250
DBF4	Tbio	GW441756	NTRK1	RTK signaling	-0.0501346	-0.211666	2.32969	0.037195	0.47058	0.0222039	0.202305	315	58
FAM207A	Tdark	Pelitinib	EGFR	EGFR signaling	0.109902	-0.125099	2.29667	0.0316604	0.408787	0.0222038	0.202305	176	192
HMGN2	Tbio	TAK-715	p38alpha, p38beta	JNK and p38 signaling	-0.00105025	-0.379561	2.37441	0.0568406	0.700181	0.0222037	0.202305	333	35
NUBPL	Tbio	SB52334	ALK5	Other, kinases	-0.115651	0.115323	-2.33903	-0.563266	-0.0447729	0.0222041	0.202306	53	312
RAB11FIP4	Tbio	AZD8055	MTORC1, MTORC2	PI3K/MTOR signaling	-0.205674	0.103237	-2.46276	-0.943209	-0.0804988	0.0222045	0.202306	21	395
RHPN1	Tbio	MIM1	MCL-1	Apoptosis regulation	0.12189	-0.0351409	2.29541	0.0243823	0.31509	0.0222061	0.20232	209	469
RHPN1	Tbio	MIM1	MCL1	Apoptosis regulation	0.12189	-0.0351409	2.29541	0.0243823	0.31509	0.0222061	0.20232	209	469
TBL1XR1	Tbio	Linsitinib	IGF1R	IGF1R signaling	-0.02374	0.114471	-2.2952	-0.301459	-0.0233237	0.022207	0.202324	222	461
GRK2	Tchem	Rucaparib	PARP1, PARP2	Genome integrity	0.187196	-0.154119	2.36994	0.0470661	0.581378	0.0222073	0.202326	32	340
C6orf136	Tdark	AT13148	AKT1	PI3K/MTOR signaling	-0.414563	0.0015876	-2.3888	-0.88875	-0.0727448	0.0222079	0.202331	31	282
SH3RF2	Tbio	JW-7-52-1	MTOR	PI3K/MTOR signaling	0.247874	-0.266269	2.375	0.077221	0.951065	0.0222083	0.202331	27	93
CCDC51	Tdark	KIN001-260	IKKB	Other, kinases	0.234362	0.014994	2.33837	0.0363953	0.458124	0.0222082	0.202331	44	324
GPATCH1	Tdark	BI-2536	PLK1, PLK2, PLK3	Cell cycle	-0.36923	-0.000695698	-2.32053	-0.683365	-0.0537033	0.0222084	0.202331	49	96
TAPT1	Tbio	Gemcitabine	Pyrimidine antimetabolite	DNA replication	0.155076	-0.0702324	2.30899	0.0326168	0.418	0.0222086	0.202332	112	555
INO80	Tbio	NVP-BHG712	EPHB4	RTK signaling	0.150478	-0.0819711	2.3003	0.0278631	0.359012	0.0222088	0.202332	239	129
ASNA1	Tbio	PFI3	Polybromo 1, SMARCA4, SMARCA2	Chromatin other	-0.0869584	0.274989	-2.37742	-0.694898	-0.0565004	0.0222088	0.202332	279	34
FXN	Tbio	CAP-232, TT-232, TLN-232	Glycolysis	Metabolism	-0.0967163	0.326757	-2.38572	-0.78298	-0.0639671	0.0222105	0.202342	331	32
FBLIM1	Tbio	Ibrutinib	BTK	Other, kinases	0.00568154	-0.105583	2.30018	0.0301647	0.388724	0.0222106	0.202342	184	128
PITRM1	Tchem	Sunitinib	PDGFR, KIT, VEGFR, FLT3, RET, CSF1R	RTK signaling	-0.223786	-0.0286788	-2.34072	-0.66554	-0.0529437	0.0222106	0.202342	37	88
TNS2	Tbio	Serdemetan	MDM2	p53 pathway	0.284794	-0.108341	2.36521	0.0561707	0.695901	0.0222119	0.202351	40	331
SCO1	Tbio	Flavopiridol	CDK	Cell cycle	-0.046783	0.0874741	-2.30197	-0.377368	-0.0293131	0.0222133	0.202359	105	257
EXOSC9	Tbio	Gallibiscoquinazole		Unclassified	-0.05386	-0.183335	2.31072	0.0378227	0.484285	0.0222132	0.202359	243	70
MRPL44	Tbio	PLX-4720	BRAF	ERK MAPK signaling	-0.00865028	0.113388	-2.29035	-0.201592	-0.0155459	0.0222134	0.202359	459	617
ORC3	Tbio	Picolinici-acid	Inflammatory related	Other	-0.130394	0.128019	-2.30855	-0.491311	-0.0383197	0.0222134	0.202359	231	82
SLC4A7	Tbio	PIK-93	PI3Kgamma	PI3K/MTOR signaling	-0.102467	0.161231	-2.30896	-0.47768	-0.0372641	0.0222148	0.20237	102	265
PLEKHM1	Tbio	Docetaxel	Microtubule stabiliser	Mitosis	-0.239798	-0.0727245	-2.29912	-0.311836	-0.024177	0.0222164	0.20238	172	810
MTERF3	Tdark	Oxaliplatin	DNA alkylating agent	DNA replication	-0.120583	0.0933638	-2.3064	-0.396976	-0.0309175	0.0222164	0.20238	120	524
OPN4	Tbio	Docetaxel	Microtubule stabiliser	Mitosis	0.165723	-0.111297	2.39226	0.0538582	0.656902	0.0222166	0.20238	33	949
MTERF4	Tbio	KIN001-260	IKKB	Other, kinases	-0.0715056	0.103532	-2.30072	-0.39943	-0.0309971	0.0222182	0.202381	131	237
TRPV2	Tchem	Pictilisib	PI3K (class 1)	PI3K/MTOR signaling	0.31623	0.0694593	2.32965	0.0377037	0.477269	0.0222173	0.202381	74	966
CRKL	Tbio	SU11274	MET	RTK signaling	0.0863077	-0.181884	2.31468	0.0416048	0.531513	0.0222182	0.202381	281	87
SOD2	Tbio	Trichostatin A	HDAC	Chromatin histone acetylation	0.0597287	0.350301	-2.3489	-0.628621	-0.0502399	0.0222174	0.202381	315	47
DHRSX	Tdark	VNLG/124	HDAC,RAR	Chromatin histone acetylation	-0.0747666	0.116869	-2.31482	-0.398078	-0.0311629	0.0222181	0.202381	85	280
BRAT1	Tbio	Bicalutamide	AR	Hormone-related	-0.102796	-0.174641	2.29221	0.0213971	0.2772	0.0222188	0.202382	388	314
CACNA1G	Tclin	EHT-1864	RAC1, RAC2, RAC3	Cytoskeleton	0.126184	-0.030966	2.37626	0.0476086	0.586149	0.0222185	0.202382	31	342
SMG8	Tdark	Ipatasertib	AKT1, AKT, AKT3	PI3K/MTOR signaling	-0.189125	0.0977785	-2.31363	-0.532178	-0.0416287	0.022219	0.202382	78	241
TEN1	Tbio	VNLG/124	HDAC,RAR	Chromatin histone acetylation	0.0424568	0.18007	-2.30952	-0.331188	-0.0258412	0.0222189	0.202382	286	79
PPHLN1	Tbio	Doxorubicin	Anthracycline	DNA replication	0.23806	-0.050052	2.33535	0.0502484	0.633915	0.0222191	0.202382	56	299
WDR48	Tbio	Docetaxel	Microtubule stabiliser	Mitosis	-0.0305183	-0.181775	2.29028	0.020624	0.267515	0.0222195	0.202384	518	464
E2F1	Tbio	Taselisib	PI3K (beta sparing)	PI3K/MTOR signaling	0.391877	0.0301046	2.32992	0.0461868	0.584616	0.02222	0.202386	57	274
CTNND1	Tbio	Foretinib	MET, KDR, TIE2, VEGFR3/FLT4, RON, PDGFR, FGFR1, EGFR	RTK signaling	0.627726	0.0370101	2.42645	0.0497753	0.595469	0.0222209	0.202392	25	659
MGA	Tbio	XMD15-27	CAMK2	Other, kinases	0.236722	-0.0593371	2.35283	0.0386532	0.482587	0.0222216	0.202395	36	332
SPATA13	Tbio	Gefitinib	EGFR	EGFR signaling	0.345674	-0.0179921	2.42031	0.0516861	0.620509	0.0222224	0.2024	26	666
MED1	Tbio	Pevonedistat	NAE	Other	0.00853642	-0.199337	2.29862	0.0298993	0.385848	0.0222224	0.2024	433	168
SDC1	Tbio	Vincristine		Mitosis	-0.00491481	0.296365	-2.314	-0.558842	-0.0437184	0.0222227	0.202402	234	76
PFKFB4	Tchem	Luminespib	HSP90	Protein stability and degradation	0.358446	0.00749537	2.37903	0.062769	0.771677	0.0222229	0.202403	38	644
ITGB5	Tbio	Zoledronate		Unclassified	0.0109708	-0.180108	2.30163	0.0311974	0.401859	0.0222231	0.202403	108	205
ACAD9	Tbio	SB505124	TGFBR1, ACVR1B, ACVR1C	RTK signaling	-0.202433	0.0488201	-2.3185	-0.471397	-0.0369786	0.0222235	0.202405	90	656
RPS19BP1	Tbio	Lenalidomide	CRBN	Protein stability and degradation	0.0733441	-0.213817	2.33763	0.0480142	0.605002	0.0222238	0.202407	316	58
SFTA2	Tdark	PLX-4720	BRAF	ERK MAPK signaling	-0.196099	0.0664533	-2.466	-0.612961	-0.0523673	0.0222242	0.202408	21	1055
OR2T5	Tdark	Rapamycin	MTORC1	PI3K/MTOR signaling	-0.0898879	0.221835	-2.34169	-0.568914	-0.0452592	0.0222248	0.202413	374	49
NEK1	Tchem	I-BET-762	BRD2, BRD3, BRD4	Chromatin other	0.277543	0.0786969	2.35267	0.0421643	0.52654	0.022225	0.202414	45	634
PPP1R3E	Tdark	AZD5363	AKT1, AKT2, AKT3, ROCK2	Other, kinases	-0.460603	0.0332539	-2.44008	-0.868714	-0.0731595	0.0222255	0.202416	22	297
PGP	Tbio	BMS-345541	IKK-1, IKK-2	Other	-0.223637	0.0790668	-2.32708	-0.531943	-0.0419405	0.022228	0.202433	72	609
PGP	Tbio	BMS-345541	IKK1, IKK2	Other, kinases	-0.223637	0.0790668	-2.32708	-0.531943	-0.0419405	0.022228	0.202433	72	609
WDR33	Tbio	Dactinomycin		Other	-0.0536232	0.198932	-2.30532	-0.410351	-0.0319234	0.0222283	0.202436	499	126
WDR33	Tbio	Dactinomycin	RNA polymerase	Other	-0.0536232	0.198932	-2.30532	-0.410351	-0.0319234	0.0222283	0.202436	499	126
AIFM1	Tbio	Fludarabine		Unclassified	0.0405272	-0.182097	2.33284	0.0508188	0.64232	0.0222287	0.202438	248	65
PPM1G	Tbio	NSC319726	P53 Mut specific	p53 pathway	-0.288024	0.167045	-2.43955	-0.839471	-0.0706674	0.0222288	0.202438	22	326
PPP1CA	Tchem	OSI-027	MTORC1, MTORC2	PI3K/MTOR signaling	0.287526	0.0770892	2.29804	0.0302482	0.390626	0.0222315	0.202453	324	155
CBFB	Tchem	ZG-10	JNK1	JNK and p38 signaling	-0.17256	0.126179	-2.34769	-0.596032	-0.0475763	0.0222312	0.202453	33	151
TRIM26	Tbio	Olaparib	PARP1, PARP2	Genome integrity	-0.248185	-0.0241083	-2.43538	-0.59027	-0.0495672	0.0222323	0.202458	24	1025
PARL	Tchem	AZD4547	FGFR1, FGFR2, FGFR3	RTK signaling	-0.307142	-0.102948	-2.41141	-0.651183	-0.0539467	0.0222327	0.202458	24	297
HSD17B4	Tbio	MIM1	MCL-1	Apoptosis regulation	0.325933	-0.0159841	2.33684	0.0381357	0.480917	0.0222326	0.202458	58	620
HSD17B4	Tbio	MIM1	MCL1	Apoptosis regulation	0.325933	-0.0159841	2.33684	0.0381357	0.480917	0.0222326	0.202458	58	620
PGLS	Tbio	TAK-715	p38alpha, p38beta	JNK and p38 signaling	-0.272467	0.00255997	-2.33062	-0.509782	-0.0402727	0.0222326	0.202458	53	315
FBXO11	Tbio	AT-7519	CDK1, CDK2, CDK4, CDK6, CDK9	Cell cycle	-0.253263	0.0389815	-2.34928	-0.680285	-0.0543493	0.0222331	0.20246	44	315
PRKAR1A	Tbio	NG-25	TAK1, MAP4K2	Other, kinases	-0.251595	0.173837	-2.32044	-0.44845	-0.0352065	0.0222338	0.202464	70	298
FMO1	Tbio	VE821	ATR	Genome integrity	0.329527	0.0248143	2.32622	0.0445071	0.564919	0.0222338	0.202464	55	257
GPC2	Tbio	Fedratinib	JAK2	Other, kinases	0.405462	0.0521214	2.42334	0.052064	0.624254	0.0222341	0.202466	22	346
HSP90AB1	Tchem	ETP-45835	MNK1, MNK2	Other, kinases	-0.248903	-0.0211175	-2.3085	-0.47942	-0.0373617	0.0222344	0.202468	94	271
DDX39B	Tbio	JQ1	BRD2, BRD3, BRD4, BRDT	Chromatin other	0.0821839	-0.0865803	2.2936	0.0219642	0.284481	0.0222358	0.202475	482	257
CFDP1	Tbio	Obatoclax Mesylate	BCL2, BCL-XL, BCL-W, MCL1	Apoptosis regulation	0.0442516	0.288943	-2.32377	-0.524176	-0.0412322	0.0222359	0.202475	586	81
SUPT7L	Tbio	PIK-93	PI3Kgamma	PI3K/MTOR signaling	-0.472973	0.12371	-2.45555	-1.15549	-0.0981053	0.0222371	0.202478	22	345
KMT5A	Tchem	WEHI-539	BCL-XL	Apoptosis regulation	-0.162636	0.0768945	-2.30848	-0.392025	-0.0305476	0.0222369	0.202478	94	225
HDAC8	Tclin	GSK2606414	PERK	Metabolism	-0.334228	0.121332	-2.3406	-0.632313	-0.050245	0.0222379	0.202482	47	263
DLST	Tbio	Elephantin		Unclassified	-0.124453	0.152683	-2.30574	-0.514269	-0.0400033	0.0222383	0.202483	97	216
NCOA4	Tbio	Cetuximab	EGFR	EGFR signaling	-0.0359436	-0.104892	2.29669	0.0244413	0.315996	0.0222394	0.202489	157	189
CAPN9	Tbio	NSC-87877	SHP-1 (PTPN6), SHP-2 (PTPN11)	Other	-0.312422	-0.00171187	-2.40186	-0.772236	-0.0636111	0.0222393	0.202489	29	328
C19orf53	Tdark	IWP-2	PORCN	WNT signaling	0.0145646	-0.441807	2.40641	0.0716306	0.867353	0.0222401	0.202493	285	28
UTP14A	Tbio	KIN001-236	Angiopoietin-1 receptor	RTK signaling	-0.14599	0.0926087	-2.32365	-0.543296	-0.0427265	0.0222401	0.202493	73	295
TRAPPC13	Tdark	KIN001-266	MAP3K8	ERK MAPK signaling	0.102094	0.0152974	-2.39808	-0.390166	-0.0320681	0.0222402	0.202493	21	346
TEF	Tbio	BMS-536924	IGF1R, IR	IGF1R signaling	0.26918	0.0220387	2.30991	0.0303453	0.389143	0.022241	0.202498	111	695
GPAT2	Tbio	KIN001-266	MAP3K8	ERK MAPK signaling	0.0404275	0.00959406	-2.29884	-0.329947	-0.0255528	0.0222412	0.202498	127	240
PRKRIP1	Tbio	Mitoxantrone		DNA replication	-0.0244051	0.312441	-2.32677	-0.62449	-0.0492033	0.0222412	0.202498	249	64
SLC20A1	Tbio	SB590885	BRAF	ERK MAPK signaling	-0.0857118	0.0656764	-2.34025	-0.532512	-0.0423007	0.022241	0.202498	55	306
KLHL11	Tbio	YK-4-279	RNA helicase A	Other	0.0570321	-0.114761	2.29367	0.0233993	0.30312	0.0222416	0.202499	414	217
CTPS1	Tbio	Pevonedistat	NAE	Other	-0.09394	0.126437	-2.30449	-0.40897	-0.0317834	0.0222419	0.202499	480	121
RANBP3	Tbio	Carmustine		DNA replication	0.155245	-0.0583373	2.30696	0.0343891	0.441831	0.0222426	0.202503	76	237
NELFCD	Tbio	I-BET-762	BRD2, BRD3, BRD4	Chromatin other	0.0344535	0.252271	-2.29877	-0.383835	-0.0297235	0.0222425	0.202503	500	179
MAP2K7	Tchem	Foretinib	MET, KDR, TIE2, VEGFR3/FLT4, RON, PDGFR, FGFR1, EGFR	RTK signaling	-0.0198303	0.0796997	-2.2974	-0.258177	-0.0199752	0.0222431	0.202507	145	539
RASGRP1	Tchem	Pictilisib	PI3K (class 1)	PI3K/MTOR signaling	0.409682	0.0693467	2.34844	0.0448963	0.562486	0.0222444	0.202513	54	986
EXTL2	Tbio	Entinostat	HDAC1, HDAC3	Chromatin histone acetylation	0.578516	0.0555825	2.44343	0.0858926	1.01877	0.0222453	0.202517	23	414
CDC25B	Tchem	EPZ004777	DOT1L	Chromatin histone methylation	0.199319	-0.0868847	2.32345	0.0434097	0.552165	0.0222455	0.202518	66	265
VPS45	Tbio	AT13148	AKT1	PI3K/MTOR signaling	-0.205514	0.0663296	-2.2991	-0.504608	-0.039079	0.0222458	0.20252	122	191
TYMS	Tclin	Topotecan		DNA replication	-0.121721	0.116826	-2.29918	-0.442799	-0.0342938	0.022246	0.202521	123	190
NXT1	Tbio	NPK76-II-72-1	PLK3	Cell cycle	-0.0870588	0.151648	-2.29861	-0.443108	-0.0343043	0.022247	0.202526	139	228
HSD11B1L	Tbio	Vorinostat	HDAC inhibitor Class I, IIa, IIb, IV	Chromatin histone acetylation	0.315837	0.114403	2.30725	0.0279036	0.358501	0.0222469	0.202526	111	583
BTAF1	Tbio	Kobe2602	RAS effector	RTK signaling	-0.0978435	0.159597	-2.30063	-0.477843	-0.0370394	0.0222474	0.202527	135	227
CTDNEP1	Tbio	WZ-1-84	BMX	Other, kinases	-0.281738	0.17154	-2.31543	-0.585516	-0.0458024	0.0222476	0.202529	63	62
GLS	Tchem	Navitoclax	BCL2, BCL-XL, BCL-W	Apoptosis regulation	-0.114069	0.210428	-2.34606	-0.638945	-0.0509181	0.0222488	0.202537	56	632
ASPSCR1	Tbio	Fludarabine		Unclassified	0.0297001	-0.00904701	2.39234	0.0463587	0.566111	0.0222497	0.202544	27	286
SSB	Tbio	5-Fluorouracil	Antimetabolite (DNA & RNA)	Other	-0.088681	0.0963146	-2.29119	-0.304795	-0.0234844	0.0222502	0.202544	332	367
ZW10	Tbio	BDP-00009066	MRCKB_HUMAN	Cytoskeleton	-0.105789	0.152258	-2.30832	-0.434592	-0.0338438	0.0222507	0.202544	232	87
FAM122A	Tbio	I-BRD9	BRD9	Chromatin other	0.125237	-0.108032	2.29951	0.0340065	0.439077	0.0222507	0.202544	114	205
SHE	Tdark	KIN001-260	IKKB	Other, kinases	-0.344337	0.0729747	-2.41042	-0.887539	-0.0734376	0.0222501	0.202544	28	340
UQCRB	Tbio	Venetoclax	BCL2	Apoptosis regulation	-0.0742549	0.0928125	-2.30139	-0.269247	-0.0208778	0.0222504	0.202544	220	99
PIGH	Tbio	Bicalutamide	AR	Hormone-related	-0.079107	-0.190757	2.29114	0.0210145	0.27276	0.0222515	0.202549	351	351
STN1	Tbio	Nelarabine		DNA replication	-0.151978	0.0317609	-2.29755	-0.33321	-0.0257745	0.0222519	0.20255	167	146
NDE1	Tbio	Sinularin		Unclassified	0.0787187	-0.164249	2.29863	0.0372022	0.480636	0.0222526	0.202554	193	120
NOLC1	Tbio	IMD-0354	IKKb	Other, kinases	0.112984	-0.0854428	2.331	0.0419737	0.531596	0.0222528	0.202554	310	56
ZNF728	Tdark	Methotrexate	Antimetabolite	DNA replication	-0.0716182	0.228774	-2.33321	-0.623909	-0.0493283	0.0222529	0.202554	64	310
VRK1	Tbio	OSI-027	MTORC1, MTORC2	PI3K/MTOR signaling	0.287538	0.0671083	2.29957	0.0316889	0.409172	0.0222529	0.202554	331	148
CLASRP	Tbio	Uprosertib	AKT1, AKT2, AKT3	PI3K/MTOR signaling	0.151324	-0.0223083	2.29175	0.0248482	0.322417	0.0222531	0.202555	314	314
PPME1	Tchem	Temozolomide	DNA alkylating agent	DNA replication	-0.0756271	-0.207574	2.29144	0.0203047	0.263517	0.0222533	0.202556	302	370
PDGFRA	Tclin	AZD5582	XIAP, cIAP	Apoptosis regulation	-0.0699617	0.0116596	-2.37224	-0.454439	-0.0367733	0.0222549	0.202566	24	285
DIS3L	Tbio	PF-4708671	S6K1	PI3K/MTOR signaling	-0.435151	0.0488386	-2.41552	-0.921468	-0.0764522	0.0222551	0.202567	27	369
AIP	Tbio	AZD3759	EGFR	EGFR signaling	0.238943	-0.0593606	2.35218	0.0444393	0.555744	0.0222552	0.202567	44	277
VEZT	Tbio	Cetuximab	EGFR	EGFR signaling	-0.14196	0.0269727	-2.29711	-0.325978	-0.0252047	0.0222555	0.202568	206	140
APC	Tchem	WZ-1-84	BMX	Other, kinases	-0.084834	-0.0266628	-2.31526	-0.605568	-0.0473517	0.0222557	0.202569	65	60
COG6	Tbio	LDN-193189	BMP	Other	-0.0573338	0.17043	-2.29821	-0.406246	-0.0314318	0.0222562	0.202569	130	234
USP37	Tbio	Selumetinib	MEK1, MEK2	ERK MAPK signaling	-0.133452	0.0711962	-2.29954	-0.351564	-0.0272237	0.0222559	0.202569	558	153
CYP2A13	Tchem	DMOG	HIF-PH	Metabolism	-0.0372522	0.198743	-2.2975	-0.43811	-0.0338814	0.0222568	0.202572	215	140
MEN1	Tchem	Entinostat	HDAC1, HDAC3	Chromatin histone acetylation	-0.048255	0.196019	-2.29424	-0.397932	-0.0307116	0.0222569	0.202572	202	235
NDUFV2	Tclin	Lapatinib	ERBB2, EGFR	EGFR signaling	0.213822	0.0310199	2.30219	0.0290831	0.374972	0.022257	0.202572	114	328
NDUFV2	Tclin	Lapatinib	ERBB2, EGFR	RTK signaling	0.213822	0.0310199	2.30219	0.0290831	0.374972	0.022257	0.202572	114	328
ZGRF1	Tdark	PFI-1	BRD4	Chromatin other	-0.174224	0.0052145	-2.37074	-0.586795	-0.0474381	0.0222569	0.202572	32	334
MRPS5	Tbio	Lapatinib	ERBB2, EGFR	EGFR signaling	0.0501855	0.413957	-2.37896	-0.607226	-0.0493262	0.0222573	0.202572	408	34
MRPS5	Tbio	Lapatinib	ERBB2, EGFR	RTK signaling	0.0501855	0.413957	-2.37896	-0.607226	-0.0493262	0.0222573	0.202572	408	34
RPS19BP1	Tbio	PIK-93	PI3Kgamma	PI3K/MTOR signaling	0.142995	-0.217798	2.33726	0.0492617	0.621638	0.0222572	0.202572	311	56
CEP135	Tbio	AZD5582	XIAP, cIAP	Apoptosis regulation	0.175945	-0.05838	2.31163	0.0387611	0.496868	0.0222585	0.202573	84	225
ATXN7L3	Tbio	CD532	AURKA	Mitosis	0.162939	-0.0477342	2.29589	0.0325851	0.421799	0.0222585	0.202573	172	195
OR13F1	Tdark	Docetaxel	Microtubule stabiliser	Mitosis	0.337999	-0.115377	2.41231	0.0703838	0.84998	0.0222583	0.202573	29	953
LCN6	Tbio	Lestaurtinib	FLT3, JAK2, NTRK1, NTRK2, NTRK3	Other, kinases	0.315669	-0.000843574	2.37478	0.0520685	0.64257	0.022258	0.202573	35	338
HNRNPA2B1	Tbio	PLX-4720	BRAF	ERK MAPK signaling	-0.0713118	0.109807	-2.29301	-0.230257	-0.0177562	0.0222582	0.202573	288	788
MTF1	Tbio	Vincristine		Mitosis	-0.341364	0.106511	-2.40595	-0.827476	-0.0682739	0.0222577	0.202573	26	284
FIBP	Tbio	Bicalutamide	AR	Hormone-related	-0.425878	-0.0943129	-2.32082	-0.473408	-0.0371377	0.0222602	0.202585	86	616
CEP85	Tbio	GSK1904529A	IGF1R, IR	IGF1R signaling	-0.124477	0.0857601	-2.29112	-0.299588	-0.0230736	0.0222601	0.202585	345	340
CEP85	Tbio	GSK1904529A	IGF1R, IR	RTK signaling	-0.124477	0.0857601	-2.29112	-0.299588	-0.0230736	0.0222601	0.202585	345	340
HSP90B1	Tchem	HG6-64-1	BRAF	ERK MAPK signaling	0.126536	-0.129027	2.29814	0.0340249	0.43985	0.0222603	0.202585	215	140
SPPL2C	Tbio	Kobe2602	RAS effector	RTK signaling	-0.200949	0.116148	-2.32148	-0.500073	-0.0392456	0.0222601	0.202585	60	302
VPS54	Tbio	HG-5-113-01	LOK, LTK, TRCB, ABL(T315I)	Other	-0.19599	0.0686897	-2.3056	-0.506488	-0.0393607	0.0222611	0.202588	86	98
PKN2	Tchem	ICL1100013	N-myristoyltransferase 1/2	Other	-0.333573	-0.0245287	-2.33679	-0.572723	-0.0453657	0.0222611	0.202588	51	309
RABIF	Tbio	NPK76-II-72-1	PLK3	Cell cycle	-0.0440529	0.184597	-2.29567	-0.424514	-0.0327864	0.0222617	0.202591	198	169
SP3	Tbio	SU11274	MET	RTK signaling	-0.370462	0.0629469	-2.38176	-0.817042	-0.0664678	0.0222617	0.202591	34	334
MAP4K2	Tchem	Avagacestat	Amyloid beta20, Amyloid beta40	Other	0.0787838	-0.0304072	2.41048	0.0463015	0.55982	0.0222623	0.202593	27	715
CTDNEP1	Tbio	Ponatinib	ABL, PDGFRA, VEGFR2, FGFR1, SRC, TIE2, FLT3	Other, kinases	-0.0353208	0.169416	-2.29594	-0.3355	-0.0259154	0.0222624	0.202593	180	177
XYLT2	Tbio	Dinaciclib	CDK1, CDK2, CDK5, CDK9	Cell cycle	-0.0900089	0.127305	-2.29862	-0.411737	-0.0318567	0.0222629	0.202595	109	204
METTL15	Tdark	DMOG	HIF-PH	Metabolism	0.272738	0.0328403	2.36602	0.0488362	0.605929	0.0222639	0.202599	34	321
EXTL2	Tbio	Dabrafenib	BRAF	ERK MAPK signaling	0.328883	0.0626503	2.36076	0.0241111	0.300086	0.0222637	0.202599	40	614
EXOC2	Tbio	LY2109761	TGFB1	Other	0.0400791	-0.184025	2.29945	0.032902	0.425044	0.0222639	0.202599	138	175
MRPS14	Tdark	LY2109761	TGFB1	Other	-0.110851	0.237973	-2.43479	-0.863078	-0.0723642	0.0222644	0.202601	290	23
NAGLU	Tbio	Olaparib	PARP1, PARP2	Genome integrity	-0.0802596	0.0368626	-2.28951	-0.242996	-0.018693	0.0222645	0.202601	592	457
ABHD11	Tbio	TPCA-1	IKK2	Other, kinases	0.0617038	0.334599	-2.31633	-0.473339	-0.0370237	0.0222648	0.202602	298	70
ANKRD17	Tbio	Pevonedistat	NAE	Other	0.146026	-0.0963533	2.30556	0.0323673	0.416567	0.0222649	0.202602	116	485
TMEM82	Tdark	Luminespib	HSP90	Protein stability and degradation	-0.0136774	0.0509178	-2.29164	-0.289183	-0.0222748	0.0222656	0.202606	252	430
EP300	Tchem	BIX02189	MEK5, ERK5	ERK MAPK signaling	-0.0617311	0.140974	-2.2965	-0.412799	-0.0318932	0.0222658	0.202607	161	207
SMURF1	Tchem	Sorafenib	PDGFR, KIT, VEGFR, RAF	Other, kinases	0.539762	-0.00769218	2.46828	0.0933702	1.09327	0.0222659	0.202607	21	422
SMURF1	Tchem	Sorafenib	PDGFR, KIT, VEGFR, RAF	RTK signaling	0.539762	-0.00769218	2.46828	0.0933702	1.09327	0.0222659	0.202607	21	422
DDX1	Tchem	QL-XI-92	DDR1	Cytoskeleton	0.149223	-0.0556791	2.3001	0.0334769	0.432332	0.0222662	0.202607	223	145
JUN	Tchem	WZ3105	SRC, ROCK2, NTRK2, FLT3, IRAK1, others	Other	0.303256	-0.00509432	2.32189	0.0448775	0.571823	0.0222661	0.202607	68	300
PPM1J	Tdark	PD0325901	MEK1, MEK2	ERK MAPK signaling	0.180833	-0.0772437	2.3281	0.0358421	0.454975	0.0222666	0.20261	68	634
TMED2	Tbio	Nelarabine		DNA replication	-0.0237494	-0.333276	2.3532	0.0418097	0.522769	0.0222668	0.202611	270	43
TIMM17A	Tbio	Alectinib	ALK	RTK signaling	0.0219091	-0.002813	-2.31605	-0.321466	-0.0251375	0.0222676	0.202614	84	282
RNF31	Tbio	OF-1	BRPF1B, BRPF2	Chromatin histone acetylation	0.119599	-0.150272	2.34846	0.0480945	0.60307	0.0222674	0.202614	40	273
FIG4	Tbio	CX-5461	RNA Polymerase 1	Other	0.301322	0.0351533	2.359	0.0492334	0.613495	0.0222679	0.202615	38	328
ARPC4	Tbio	PF-562271	FAK, FAK2	Cytoskeleton	-0.129382	0.242947	-2.33789	-0.658837	-0.052207	0.0222685	0.20262	294	56
SAP130	Tdark	A-83-01	TGFB	Other	-0.117712	0.0233457	-2.29819	-0.394046	-0.030473	0.0222688	0.202622	210	153
ZBTB7A	Tbio	Talazoparib	PARP1, PARP2	Genome integrity	0.108135	-0.0331711	2.29127	0.0214842	0.279018	0.022269	0.202623	279	397
LMAN2	Tbio	Embelin	XIAP	Apoptosis regulation	0.344438	-0.0439505	2.36626	0.051999	0.645218	0.0222694	0.202625	36	320
CENPF	Tbio	EPZ5676	DOT1L	Chromatin histone methylation	0.063259	-0.172779	2.33849	0.0432712	0.545906	0.0222701	0.202628	50	281
TIMMDC1	Tbio	Navitoclax	BCL2, BCL-XL, BCL-W	Apoptosis regulation	0.287814	0.156055	2.29677	0.0208816	0.270272	0.0222702	0.202628	146	542
ATP2C1	Tbio	EPZ004777	DOT1L	Chromatin histone methylation	-0.31529	-0.00031811	-2.38826	-0.76494	-0.0624442	0.0222703	0.202629	31	300
SNAI2	Tbio	CP466722	ATM	Genome integrity	0.465156	0.0293263	2.39678	0.0603879	0.736129	0.0222709	0.202632	28	340
YBEY	Tdark	Avagacestat	Amyloid beta20, Amyloid beta40	Other	-0.340341	-0.010894	-2.37929	-0.54916	-0.0445929	0.0222723	0.202637	35	707
TUBA1B	Tchem	Osimertinib	EGFR	EGFR signaling	0.0621342	0.161986	-2.30751	-0.4153	-0.0322983	0.0222727	0.202637	231	88
UBE2C	Tbio	Podophyllotoxin bromide		Unclassified	-0.00823369	0.167449	-2.29807	-0.42437	-0.0328112	0.0222724	0.202637	154	159
PNO1	Tbio	QL-XI-92	DDR1	Cytoskeleton	-0.00726899	0.174942	-2.29595	-0.39148	-0.0302285	0.022272	0.202637	215	153
SHMT2	Tchem	Refametinib	MEK1, MEK2	ERK MAPK signaling	0.259729	-0.125685	2.37816	0.0568112	0.700094	0.0222723	0.202637	37	675
GRHL2	Tbio	SL0101	RSK, AURKB, PIM1, PIM3	Other, kinases	0.226661	-0.00934413	2.33198	0.0423454	0.536382	0.0222725	0.202637	54	315
CEBPB	Tbio	YM201636	PIKFYVE	PI3K/MTOR signaling	-0.166864	0.100035	-2.3883	-0.690373	-0.0563539	0.0222725	0.202637	30	338
SOWAHC	Tdark	SB505124	TGFBR1, ACVR1B, ACVR1C	RTK signaling	0.42585	0.00554972	2.44343	0.0648838	0.77039	0.0222729	0.202637	23	723
ZNF407	Tbio	Gemcitabine	Pyrimidine antimetabolite	DNA replication	-0.056562	0.231231	-2.33916	-0.533303	-0.0422839	0.0222735	0.20264	611	56
TADA1	Tdark	Topotecan		DNA replication	0.141773	-0.08475	2.29776	0.0338844	0.438366	0.0222743	0.202643	149	164
CHMP4B	Tbio	Sphingosine Kinase 1 Inhibitor II	Sphingosine Kinase	Other, kinases	-0.123935	0.192609	-2.368	-0.581226	-0.0468811	0.0222745	0.202644	334	34
CTNNB1	Tchem	BMS-754807	IGF1R, IR	IGF1R signaling	-0.275582	0.0653998	-2.34395	-0.649806	-0.0516667	0.0222752	0.202647	50	322
CTNNB1	Tchem	BMS-754807	IGF1R, IR	RTK signaling	-0.275582	0.0653998	-2.34395	-0.649806	-0.0516667	0.0222752	0.202647	50	322
TRIM28	Tbio	MetAP2 Inhibitor, A832234	MetAP2	Other	-0.286836	0.105391	-2.36157	-0.74002	-0.0594614	0.0222752	0.202647	41	319
HS6ST1	Tbio	Omipalisib	PI3K (class 1), MTORC1, MTORC2	PI3K/MTOR signaling	-0.0679077	0.172337	-2.29877	-0.445996	-0.0344943	0.0222754	0.202647	134	234
FOXM1	Tchem	VNLG/124	HDAC,RAR	Chromatin histone acetylation	0.173224	0.034658	2.30401	0.0255944	0.329847	0.0222754	0.202647	99	266
HIST1H2BN	Tbio	Afatinib	ERBB2, EGFR	EGFR signaling	-0.049066	0.0189771	-2.2892	-0.177864	-0.0136741	0.0222758	0.202648	500	566
RPIA	Tbio	Avagacestat	Amyloid beta20, Amyloid beta40	Other	-0.0803864	0.0420377	-2.2906	-0.275889	-0.0212285	0.0222762	0.202648	415	327
POC1A	Tbio	C-75	FAS	Apoptosis regulation	-0.18797	0.0956991	-2.31186	-0.526302	-0.0410359	0.0222761	0.202648	89	275
ESCO2	Tbio	Dasatinib	ABL, SRC, Ephrins, PDGFR, KIT	Other, kinases	0.202011	-0.121103	2.33649	0.0427284	0.53983	0.022276	0.202648	55	390
ESCO2	Tbio	Dasatinib	ABL, SRC, Ephrins, PDGFR, KIT	RTK signaling	0.202011	-0.121103	2.33649	0.0427284	0.53983	0.022276	0.202648	55	390
WRB	Tbio	Temozolomide	DNA alkylating agent	DNA replication	-0.191125	-0.0426998	-2.29549	-0.290677	-0.0224354	0.0222758	0.202648	478	194
UQCRQ	Tbio	JW-7-52-1	MTOR	PI3K/MTOR signaling	-0.281768	0.195255	-2.34997	-0.883544	-0.0705002	0.0222771	0.202654	87	33
SRPRB	Tbio	Dactolisib	PI3K (class 1), MTORC1, MTORC2	PI3K/MTOR signaling	-0.0376614	0.216813	-2.31384	-0.41132	-0.0321082	0.0222775	0.202656	596	95
BICD1	Tbio	Afatinib	ERBB2, EGFR	EGFR signaling	0.382071	-0.021262	2.45366	0.0420135	0.496144	0.0222793	0.202663	22	1044
FDPS	Tclin	Epirubicin	Anthracycline	DNA replication	0.0439212	-0.109758	2.34902	0.0380761	0.477497	0.0222792	0.202663	286	33
MRPL24	Tdark	Podophyllotoxin bromide		Unclassified	0.0432567	0.114444	-2.29723	-0.407832	-0.0315081	0.022279	0.202663	147	166
SEC63	Tbio	Podophyllotoxin bromide		Unclassified	0.134999	-0.183838	2.3285	0.0387525	0.492031	0.022279	0.202663	260	53
CCDC6	Tbio	SB505124	TGFBR1, ACVR1B, ACVR1C	RTK signaling	0.135486	-0.00572038	2.30091	0.0250901	0.324019	0.0222794	0.202663	128	618
ZNF284	Tdark	DMOG	HIF-PH	Metabolism	-0.0510506	0.195299	-2.29592	-0.425191	-0.0328217	0.0222796	0.202663	201	154
LCMT1	Tbio	QL-XI-92	DDR1	Cytoskeleton	-0.0403465	0.162957	-2.29588	-0.405168	-0.0312753	0.0222796	0.202663	171	197
RPL36AL	Tbio	Midostaurin	PKC, PPK, FLT1, c-FGR, others	Other	-0.0579835	-0.200989	2.39128	0.0487537	0.596469	0.0222829	0.202682	333	25
ZBTB39	Tdark	S-Trityl-L-cysteine	KIF11	Mitosis	-0.106438	-0.122678	-2.35553	-0.688774	-0.0551293	0.0222829	0.202682	24	101
FDPS	Tclin	GSK690693	AKT1, AKT2, AKT3	PI3K/MTOR signaling	0.105257	-0.123396	2.36731	0.0431728	0.535643	0.0222831	0.202682	328	39
SSBP1	Tbio	Z-LLNle-CHO	gamma-secretase	Other	-0.130108	0.0502433	-2.36487	-0.781964	-0.0629346	0.0222836	0.202686	90	35
TRMT61A	Tbio	Teniposide		DNA replication	-0.067151	0.155042	-2.29769	-0.447403	-0.0345687	0.022284	0.202688	121	192
COX6C	Tbio	GNE-317	PI3Kalpha	PI3K/MTOR signaling	0.128862	-0.183227	2.32265	0.0402354	0.512802	0.0222851	0.202695	252	56
KDM4A	Tchem	Irinotecan	TOP1	DNA replication	-0.351829	0.0736315	-2.39251	-0.773496	-0.0632638	0.0222848	0.202695	30	301
CFL1	Tbio	Podophyllotoxin bromide		Unclassified	0.0260599	0.18242	-2.30159	-0.41602	-0.0322208	0.022285	0.202695	203	110
CENPP	Tbio	IC-87114	PI3Kdelta	PI3K/MTOR signaling	0.0693362	-0.0297768	2.29569	0.022081	0.286165	0.0222866	0.202705	180	185
ABHD11	Tbio	Obatoclax Mesylate	BCL2, BCL-XL, BCL-W, MCL1	Apoptosis regulation	0.027921	0.275603	-2.30506	-0.3898	-0.0302527	0.0222871	0.202706	543	124
MRPS9	Tdark	AZD8186	PI3Kalpha, PI3Kbeta	PI3K/MTOR signaling	0.0498405	-0.233545	2.32221	0.0422257	0.538367	0.0222876	0.202707	258	61
CCDC6	Tbio	GSK1070916	AURKA, AURKC	Mitosis	-0.0475629	0.0567435	-2.32058	-0.378569	-0.0296629	0.0222876	0.202707	63	286
RREB1	Tbio	ZSTK474	PI3K (class 1)	PI3K/MTOR signaling	-0.115745	0.161055	-2.32913	-0.513288	-0.0404291	0.0222876	0.202707	54	313
UNC119	Tchem	Foretinib	MET, KDR, TIE2, VEGFR3/FLT4, RON, PDGFR, FGFR1, EGFR	RTK signaling	0.390406	0.0444381	2.41267	0.05628	0.680277	0.0222879	0.202708	28	656
GAB1	Tchem	BMS-345541	IKK-1, IKK-2	Other	0.418181	0.0208045	2.35639	0.0492101	0.614631	0.0222883	0.20271	45	636
GAB1	Tchem	BMS-345541	IKK1, IKK2	Other, kinases	0.418181	0.0208045	2.35639	0.0492101	0.614631	0.0222883	0.20271	45	636
ABT1	Tbio	SU11274	MET	RTK signaling	0.136172	-0.0722413	2.29528	0.0322595	0.418218	0.0222886	0.202712	168	200
FANCI	Tbio	PLX-4720	BRAF	ERK MAPK signaling	-0.0512304	0.0719782	-2.31857	-0.371448	-0.0290669	0.0222896	0.20272	93	983
NIPSNAP3B	Tbio	Wnt-C59	PORCN	WNT signaling	0.442485	-0.0235776	2.45035	0.0706354	0.835997	0.0222897	0.20272	22	655
WDR62	Tbio	KIN001-266	MAP3K8	ERK MAPK signaling	0.221733	0.006167	2.41996	0.0488164	0.587671	0.0222899	0.202721	24	343
UBIAD1	Tbio	CUDC-101	HDAC1-10, EGFR, ERBB2	Other	0.225671	0.0252357	2.29701	0.0309727	0.401132	0.0222907	0.202724	148	212
ZEB2	Tbio	KIN001-244	PDK1 (PDPK1)	Metabolism	-0.370155	0.120839	-2.34791	-0.76904	-0.0612526	0.0222924	0.202738	53	315
METTL2B	Tbio	Dactinomycin		Other	0.389347	-0.017687	2.44018	0.0650822	0.774731	0.022293	0.202739	23	602
METTL2B	Tbio	Dactinomycin	RNA polymerase	Other	0.389347	-0.017687	2.44018	0.0650822	0.774731	0.022293	0.202739	23	602
RBSN	Tbio	Dactinomycin		Other	-0.14017	0.0683581	-2.29423	-0.349421	-0.0269305	0.0222931	0.202739	213	412
RBSN	Tbio	Dactinomycin	RNA polymerase	Other	-0.14017	0.0683581	-2.29423	-0.349421	-0.0269305	0.0222931	0.202739	213	412
ABCB10	Tbio	EPZ004777	DOT1L	Chromatin histone methylation	-0.145329	0.0694717	-2.29703	-0.431105	-0.0332844	0.022293	0.202739	153	178
APC	Tchem	QL-XII-61	BMX, BTK	Other, kinases	0.0538057	0.194715	-2.30781	-0.514783	-0.0400121	0.0222929	0.202739	80	92
UBALD1	Tdark	Tretinoin	Retinoic acid	Other	-0.182762	0.180983	-2.33941	-0.525503	-0.0416414	0.0222929	0.202739	53	318
RXRA	Tclin	PFI3	Polybromo 1, SMARCA4, SMARCA2	Chromatin other	0.318642	-0.0952451	2.37534	0.0646625	0.798797	0.0222935	0.202739	36	277
TNS3	Tbio	A-83-01	TGFB	Other	0.176476	-0.103815	2.32898	0.0421571	0.535403	0.0222939	0.20274	59	304
CAB39	Tbio	GSK591	PMRT5	Chromatin histone methylation	-0.218987	0.0766404	-2.31488	-0.57101	-0.0445747	0.022294	0.20274	77	236
CYP2A13	Tchem	CHIR-99021	GSK3A, GSK3B	WNT signaling	-0.077925	0.121114	-2.29142	-0.289882	-0.0222999	0.0222961	0.202757	427	283
C19orf67	Tdark	AMG-319	PI3K (beta sparing)	PI3K/MTOR signaling	-0.380443	-0.0747997	-2.34217	-0.503504	-0.0399588	0.0222966	0.202759	47	270
NCKAP1	Tbio	AZD6482	PI3Kbeta	PI3K/MTOR signaling	-0.0474126	0.12229	-2.2933	-0.310665	-0.0239265	0.0222966	0.202759	513	234
MAD2L1	Tbio	AICA Ribonucleotide	AMPK agonist	Metabolism	0.0529362	-0.298014	2.39219	0.0547548	0.6699	0.0222973	0.202764	341	29
COX4I1	Tbio	CHIR-99021	GSK3A, GSK3B	WNT signaling	0.116297	-0.0554285	2.29235	0.0223728	0.290683	0.0222984	0.20277	235	475
ATP1B3	Tclin	OSI-027	MTORC1, MTORC2	PI3K/MTOR signaling	0.0872058	0.299031	-2.29597	-0.39331	-0.0303401	0.0222983	0.20277	180	299
FBXO7	Tbio	AS605240	PI3Kgamma	PI3K/MTOR signaling	-0.464169	0.0599025	-2.39822	-1.06636	-0.0874535	0.0223003	0.202784	31	334
WASHC4	Tdark	BIX02189	MEK5, ERK5	ERK MAPK signaling	-0.353648	0.0922782	-2.38645	-0.847123	-0.0690021	0.0223005	0.202784	33	335
MAEA	Tbio	Dactinomycin		Other	0.112137	-0.0659728	2.29276	0.0257061	0.333937	0.0223007	0.202786	222	403
MAEA	Tbio	Dactinomycin	RNA polymerase	Other	0.112137	-0.0659728	2.29276	0.0257061	0.333937	0.0223007	0.202786	222	403
PPIH	Tbio	JQ12	HDAC1, HDAC2	Chromatin histone acetylation	-0.0814416	0.196262	-2.30645	-0.498176	-0.0386765	0.0223014	0.202791	257	101
SEPHS1	Tbio	Bortezomib	Proteasome	Protein stability and degradation	-0.038954	0.0507275	-2.29478	-0.318056	-0.0245124	0.0223031	0.202802	162	280
AGAP6	Tdark	Sapitinib	EGFR, ERBB2, ERBB3	EGFR signaling	0.0512871	0.497414	-2.43251	-0.674599	-0.0564057	0.0223035	0.202805	307	23
TMOD4	Tbio	Rapamycin	MTORC1	PI3K/MTOR signaling	0.249965	-0.0696453	2.44484	0.063964	0.759771	0.0223043	0.202808	21	402
GLMN	Tbio	Pyridostatin	G-quadruplex stabiliser	DNA replication	-0.158411	0.0252418	-2.29767	-0.432174	-0.0333658	0.0223044	0.202808	173	144
TYMS	Tclin	Pyridostatin	G-quadruplex stabiliser	DNA replication	-0.228988	0.0239603	-2.2985	-0.445169	-0.0343867	0.0223046	0.202809	124	193
C1orf74	Tdark	Bicalutamide	AR	Hormone-related	-0.266442	-0.0882182	-2.29609	-0.306357	-0.0236285	0.0223048	0.202809	184	518
FIGNL1	Tbio	Afatinib	ERBB2, EGFR	EGFR signaling	-0.112013	-0.00836832	-2.35829	-0.452312	-0.03623	0.0223067	0.202823	47	1019
SPDYE1	Tdark	CP724714	ERBB2	RTK signaling	0.0776464	-0.235335	2.30501	0.0304621	0.392803	0.0223069	0.202824	270	98
CNOT2	Tbio	NVP-ADW742	IGF1R	IGF1R signaling	-0.0107603	0.238708	-2.29907	-0.463152	-0.0357852	0.022307	0.202824	197	122
ERBB2	Tclin	WZ4003	NUAK1, NUAK2	Other, kinases	0.363288	0.0453531	2.3256	0.0414544	0.527825	0.0223071	0.202824	51	262
SCD	Tchem	Cetuximab	EGFR	EGFR signaling	-0.149035	0.0631467	-2.29804	-0.3353	-0.02589	0.0223073	0.202824	223	123
PPP1CB	Tbio	Dihydrorotenone		Unclassified	0.0142453	-0.280074	2.32022	0.0481705	0.615368	0.0223075	0.202824	244	68
ASB6	Tdark	ZM447439	AURKA, AURKB	Mitosis	0.268455	-0.031397	2.32888	0.0450054	0.571906	0.0223075	0.202824	63	338
WDR59	Tdark	Tenovin-6	SIRT	Chromatin histone acetylation	-0.189206	0.151925	-2.30136	-0.375577	-0.0290592	0.0223079	0.202825	107	261
PGM5	Tbio	Ara-G	Anti-metabolite	Other	0.208904	0.0294154	2.33627	0.0324149	0.410085	0.0223084	0.202829	55	308
TRIP12	Tbio	Z-LLNle-CHO	gamma-secretase	Other	0.0806015	-0.130202	2.37638	0.0657142	0.811764	0.0223087	0.202829	30	95
NHLRC2	Tbio	GSK269962A	ROCK1, ROCK2	Cytoskeleton	-0.0467922	0.119792	-2.32101	-0.421742	-0.0330278	0.022309	0.20283	447	65
DBF4	Tbio	Parthenolide	HDAC1	Chromatin histone acetylation	-0.0488349	0.230152	-2.35695	-0.709577	-0.0567867	0.0223089	0.20283	103	21
NANOG	Tbio	VX-11e	ERK2	ERK MAPK signaling	0.0976267	-0.0647799	2.29217	0.0244	0.317189	0.0223093	0.202831	423	259
ENO1	Tchem	WYE-125132	mTOR	PI3K/MTOR signaling	0.0938335	-0.12345	2.30615	0.0362277	0.46686	0.0223092	0.202831	279	86
ICE2	Tbio	Alectinib	ALK	RTK signaling	0.0265346	-0.0508276	2.30325	0.0208956	0.269766	0.0223096	0.202832	254	112
CPEB1	Tbio	BMS-754807	IGF1R, IR	IGF1R signaling	0.2494	0.00442241	2.42479	0.0597398	0.717746	0.0223097	0.202832	23	349
CPEB1	Tbio	BMS-754807	IGF1R, IR	RTK signaling	0.2494	0.00442241	2.42479	0.0597398	0.717746	0.0223097	0.202832	23	349
NONO	Tbio	Dihydrorotenone		Unclassified	0.291833	-0.0944752	2.36386	0.0584607	0.727532	0.0223097	0.202832	36	276
ZNHIT1	Tbio	Tozasertib	AURKA, AURKB, AURKC, others	Mitosis	-0.39841	0.0124387	-2.33616	-0.761512	-0.0601854	0.0223102	0.202835	43	107
RAD51C	Tbio	Trametinib	MEK1, MEK2	ERK MAPK signaling	-0.0329329	0.168984	-2.3062	-0.387938	-0.030103	0.0223105	0.202837	555	117
UBE3D	Tbio	(5Z)-7-Oxozeaenol	TAK1	Other, kinases	-0.232777	0.0884829	-2.35058	-0.562474	-0.0448398	0.0223111	0.202841	45	311
PPY	Tbio	BX795	TBK1, PDK1 (PDPK1), IKK, AURKB, AURKC	Other, kinases	0.0299029	-0.164362	2.34131	0.035671	0.449953	0.0223112	0.202841	335	41
PRKCI	Tchem	BMS-345541	IKK-1, IKK-2	Other	0.520042	0.0320136	2.46328	0.0809277	0.951812	0.0223115	0.202843	21	660
PRKCI	Tchem	BMS-345541	IKK1, IKK2	Other, kinases	0.520042	0.0320136	2.46328	0.0809277	0.951812	0.0223115	0.202843	21	660
PIK3CD	Tclin	Crizotinib	MET, ALK, ROS1	RTK signaling	-0.357366	0.109318	-2.43904	-1.07181	-0.0899183	0.0223116	0.202843	24	418
RBSN	Tbio	Nelarabine		DNA replication	-0.188633	-0.00361424	-2.30426	-0.37779	-0.0292781	0.0223124	0.202847	106	207
EXOC8	Tbio	T0901317	LXR, FXR	Other	0.0930378	-0.176841	2.29652	0.0287399	0.372667	0.0223146	0.202862	223	143
GPR61	Tbio	AZ960	JAK2, JAK3	Other, kinases	0.325494	0.0435767	2.30441	0.0400853	0.517242	0.022315	0.202863	93	220
HMGCS1	Tchem	UNC0638	G9a and GLP methyltransferases	Chromatin histone methylation	0.0599213	-0.272197	2.4228	0.0467693	0.56266	0.0223152	0.202863	708	24
FNDC10	Tdark	Cytarabine	Antimetabolite	Other	-0.261772	0.00973272	-2.33111	-0.517815	-0.0407918	0.0223155	0.202865	66	622
CEP135	Tbio	Z-LLNle-CHO	gamma-secretase	Other	0.135326	-0.166549	2.35695	0.0665847	0.832233	0.0223161	0.202869	36	89
RPL26L1	Tdark	Pevonedistat	NAE	Other	0.0811101	-0.112815	2.29391	0.0277247	0.360125	0.0223173	0.202877	196	405
MBTD1	Tbio	CAY10603	HDAC1, HDAC6	Chromatin histone acetylation	-0.133596	0.129727	-2.31673	-0.364194	-0.0284369	0.0223177	0.202878	61	304
SLC35B2	Tbio	Afuresertib	AKT1, AKT2, AKT3	PI3K/MTOR signaling	-0.210068	0.0397789	-2.30805	-0.447319	-0.0347408	0.022318	0.202879	85	234
ARF1	Tchem	UNC0638	G9a and GLP methyltransferases	Chromatin histone methylation	-0.0319228	0.0941602	-2.29087	-0.298365	-0.0229246	0.0223192	0.202886	262	470
YTHDF2	Tbio	CMK	RSK2	Other, kinases	-0.33969	0.0653837	-2.31654	-0.749153	-0.0584845	0.0223194	0.202887	49	76
GMPPB	Tbio	Daporinad	NAMPT	Metabolism	0.0327376	-0.405532	2.43739	0.067768	0.808771	0.0223196	0.202887	476	23
CNOT11	Tbio	Sepantronium bromide	BIRC5	Apoptosis regulation	-0.150208	0.0166248	-2.34226	-0.443938	-0.035203	0.0223197	0.202887	52	618
CS	Tbio	Serdemetan	MDM2	p53 pathway	0.0278155	-0.180499	2.29494	0.0298651	0.387716	0.0223199	0.202888	204	167
CARD10	Tbio	Oxaliplatin	DNA alkylating agent	DNA replication	0.249964	0.0408332	2.35921	0.0385543	0.481314	0.0223203	0.202891	39	605
PTP4A2	Tchem	Crizotinib	MET, ALK, ROS1	RTK signaling	-0.107207	0.126229	-2.32017	-0.547919	-0.0428676	0.0223208	0.202895	80	362
CTDNEP1	Tbio	XMD8-92	MAPK7	ERK MAPK signaling	-0.221663	0.113277	-2.30519	-0.621688	-0.048192	0.022321	0.202895	83	102
DROSHA	Tbio	AGI-5198	IDH1 (R132H)	Metabolism	-0.213412	0.044978	-2.29673	-0.468039	-0.0360892	0.0223224	0.202901	149	170
RBM42	Tdark	Flavopiridol	CDK	Cell cycle	0.0524708	0.0117335	2.3565	0.0393376	0.491916	0.022322	0.202901	327	35
FAM89B	Tbio	PIK-93	PI3Kgamma	PI3K/MTOR signaling	0.380813	0.0665329	2.37761	0.0365817	0.451804	0.0223226	0.202901	25	342
VPS36	Tbio	Temsirolimus	MTOR	PI3K/MTOR signaling	0.266589	-0.0404635	2.33845	0.0450315	0.569249	0.0223224	0.202901	52	314
SKP2	Tbio	Tretinoin	Retinoic acid	Other	0.103938	0.229682	-2.3117	-0.371925	-0.0289456	0.0223225	0.202901	297	74
DGKE	Tbio	EPZ5676	DOT1L	Chromatin histone methylation	0.275947	-0.166534	2.44267	0.0711605	0.846876	0.0223231	0.202903	22	309
C15orf41	Tbio	I-BET-762	BRD2, BRD3, BRD4	Chromatin other	-0.107393	0.1235	-2.31476	-0.472615	-0.0368504	0.0223231	0.202903	93	586
BAMBI	Tbio	AZD6482	PI3Kbeta	PI3K/MTOR signaling	0.398856	-0.00899434	2.41606	0.0594587	0.718286	0.0223237	0.202907	27	720
ESPN	Tbio	AZD6482	PI3Kbeta	PI3K/MTOR signaling	-0.113073	0.0815734	-2.29118	-0.302548	-0.0232458	0.0223246	0.202913	291	456
HNRNPH3	Tbio	CAY10566	Stearoyl-CoA desaturase	Other	0.300652	-0.0374838	2.39926	0.0262395	0.320056	0.0223249	0.202913	21	343
PCYT2	Tbio	Ipatasertib	AKT1, AKT, AKT3	PI3K/MTOR signaling	-0.484917	0.0637454	-2.45205	-1.01186	-0.0854622	0.0223245	0.202913	21	298
MRPL20	Tdark	NU7441	DNAPK	Genome integrity	-0.0159829	0.208653	-2.29851	-0.41708	-0.0321926	0.0223249	0.202913	266	130
IRS2	Tbio	Pazopanib	CSF1R, KIT, PDGFRA, PDGFRB	RTK signaling	0.130399	-0.0981656	2.2959	0.0331765	0.430529	0.0223249	0.202913	151	202
CERS2	Tbio	OSI-930	KIT	RTK signaling	-0.213165	0.0804446	-2.31195	-0.536169	-0.0417298	0.0223255	0.202915	94	274
ACOT12	Tbio	Brivanib, BMS-540215	VEGFR, PDGFR	RTK signaling	0.131599	-0.0323847	2.29636	0.031431	0.407775	0.0223259	0.202915	138	230
ARL8B	Tbio	Cediranib	VEGFR, FLT1, FLT2, FLT3, FLT4, KIT, PDGFRB	RTK signaling	-0.100961	0.0901417	-2.35631	-0.470336	-0.0376021	0.0223259	0.202915	33	286
CAPRIN1	Tbio	Palbociclib	CDK4, CDK6	Cell cycle	-0.180788	0.055753	-2.32729	-0.451055	-0.0354366	0.0223256	0.202915	64	617
KCNK4	Tbio	CAY10566	Stearoyl-CoA desaturase	Other	0.230584	-0.052153	2.3432	0.0282068	0.355597	0.0223261	0.202916	44	320
SPRYD4	Tdark	SL0101	RSK, AURKB, PIM1, PIM3	Other, kinases	0.151893	0.0110731	2.35001	0.0401525	0.504143	0.0223267	0.202919	37	332
ARID3B	Tbio	Avagacestat	Amyloid beta20, Amyloid beta40	Other	-0.367343	0.0046489	-2.32957	-0.402866	-0.0316931	0.022327	0.202921	62	680
PSTK	Tbio	BPD-00008900		Other	-0.102691	0.215816	-2.3137	-0.575592	-0.0448416	0.0223284	0.20293	240	79
ZNF574	Tdark	JNK-9L	JNK2, JNK3	JNK and p38 signaling	-0.0288874	0.283657	-2.41546	-0.753529	-0.0623442	0.0223282	0.20293	331	26
NUBP2	Tbio	Quizartinib	FLT3	RTK signaling	-0.000419866	0.495416	-2.42625	-0.692879	-0.0576769	0.0223283	0.20293	343	25
DPPA2	Tbio	Tretinoin	Retinoic acid	Other	0.225024	-0.012428	2.29662	0.0267434	0.346936	0.0223285	0.20293	221	150
TTF2	Tbio	AZ960	JAK2, JAK3	Other, kinases	0.0859466	0.456133	-2.36284	-0.690958	-0.0554482	0.022329	0.202933	278	35
FGFR1	Tclin	Phenformin	Biguanide agent	Other	0.386755	-0.080524	2.40056	0.070852	0.863705	0.022329	0.202933	29	332
MRPS7	Tbio	Dihydrorotenone		Unclassified	-0.114107	0.312111	-2.33935	-0.667352	-0.0528062	0.0223297	0.202934	265	47
TFPT	Tbio	KRAS (G12C) Inhibitor-12	KRAS (G12C)	ERK MAPK signaling	0.19802	-0.0677463	2.30018	0.0381179	0.493415	0.0223292	0.202934	107	206
WASHC5	Tbio	UMI-77	MCL1	Apoptosis regulation	-0.0768815	0.0802113	-2.31025	-0.505968	-0.0393319	0.0223295	0.202934	76	243
ERCC6L	Tbio	FTY-720	S1P	Other	-0.0710801	0.0621659	-2.39856	-0.555773	-0.0455359	0.0223309	0.202939	26	338
CBFB	Tchem	LY2109761	TGFB1	Other	-0.326846	-0.01689	-2.32391	-0.578411	-0.0453393	0.0223311	0.202939	69	244
SYNCRIP	Tbio	MG-132	Proteasome, CAPN1	Protein stability and degradation	0.238945	-0.234447	2.34963	0.0698184	0.876966	0.0223311	0.202939	34	90
DMXL1	Tdark	AKT inhibitor VIII	AKT1, AKT2, AKT3	PI3K/MTOR signaling	-0.423569	0.0471343	-2.45306	-0.88924	-0.0751259	0.0223321	0.202946	22	700
TSC2	Tbio	Piperlongumine	Induces reactive oxygen species	Other	-0.218465	-0.0206664	-2.31991	-0.369094	-0.0288596	0.0223326	0.202949	67	297
ZRANB2	Tbio	CD532	AURKA	Mitosis	-0.058301	0.169618	-2.29534	-0.417353	-0.0321401	0.022333	0.202951	191	176
GLMN	Tbio	Vismodegib	SMO	Other	-0.00579685	0.178313	-2.29437	-0.399889	-0.0307765	0.0223331	0.202951	201	174
AP1G1	Tbio	Alisertib	AURKA	Mitosis	-0.311088	0.052426	-2.35836	-0.71981	-0.0575999	0.0223337	0.202954	46	627
MRPL14	Tdark	GSK429286A	ROCK1, ROCK2	Cytoskeleton	0.0573861	-0.263141	2.35347	0.0576959	0.723109	0.0223337	0.202954	321	46
CDK4	Tclin	Paclitaxel	Microtubule stabiliser	Mitosis	0.0500889	-0.158322	2.29313	0.0314013	0.408335	0.0223338	0.202954	203	241
NCKAP1L	Tbio	Oxaliplatin	DNA alkylating agent	DNA replication	-0.637008	0.077921	-2.46036	-1.31807	-0.11179	0.022335	0.20296	22	622
EPSTI1	Tbio	SU11274	MET	RTK signaling	0.292546	0.00492751	2.4093	0.0507739	0.616016	0.0223357	0.202966	23	345
HIST2H2BE	Tbio	BMS-509744	ITK	Other, kinases	-0.255766	0.134965	-2.31518	-0.724948	-0.0565122	0.022336	0.202967	69	56
TRAPPC13	Tdark	Dacinostat	HDAC1	Chromatin histone acetylation	0.395841	0.0301196	2.45198	0.0673802	0.798166	0.0223365	0.20297	21	335
ZNF317	Tdark	Fedratinib	JAK2	Other, kinases	0.123866	-0.162725	2.32243	0.0405226	0.517538	0.0223367	0.20297	303	65
KDF1	Tbio	GW-2580	CSF1R	RTK signaling	0.214243	0.00890609	2.4384	0.0579323	0.691457	0.0223372	0.202973	22	346
LDB1	Tbio	IOX2	EGLN1	Other	-0.111056	0.0311989	-2.35326	-0.456709	-0.0364302	0.0223376	0.202975	39	326
CKAP2L	Tbio	Kobe2602	RAS effector	RTK signaling	-0.446274	0.0965818	-2.44464	-0.986796	-0.0829621	0.0223378	0.202975	22	340
GALE	Tchem	PLX-4720	BRAF	ERK MAPK signaling	-0.184419	0.0792151	-2.32832	-0.4052	-0.0318389	0.0223383	0.202977	73	1003
RER1	Tbio	Picolinici-acid	Inflammatory related	Other	-0.365226	0.00179815	-2.33437	-0.668353	-0.0527095	0.0223382	0.202977	55	258
FBN3	Tbio	Alisertib	AURKA	Mitosis	0.198758	0.0120431	2.33334	0.0347224	0.440578	0.0223397	0.202986	56	617
TCF7L2	Tbio	CZC24832	PI3Kgamma	PI3K/MTOR signaling	0.398045	-0.0596884	2.42589	0.0707125	0.850032	0.0223401	0.202986	24	289
SMURF1	Tchem	Docetaxel	Microtubule stabiliser	Mitosis	0.263943	-0.121206	2.35533	0.0582407	0.72929	0.0223396	0.202986	49	933
TMEM64	Tdark	NSC-207895	MDM4	p53 pathway	0.271228	-0.00336433	2.3141	0.0396846	0.5095	0.0223401	0.202986	70	296
NAGLU	Tbio	NVP-ADW742	IGF1R	IGF1R signaling	0.00172558	0.197667	-2.29685	-0.443469	-0.0341749	0.0223397	0.202986	184	135
ARSB	Tbio	SB52334	ALK5	Other, kinases	0.29378	0.0655252	2.40108	0.0497698	0.606779	0.0223399	0.202986	26	339
MTF1	Tbio	Niraparib	PARP1, PARP2	Genome integrity	-0.415615	0.116688	-2.4141	-1.04273	-0.0861651	0.0223403	0.202986	27	286
XRCC4	Tbio	Belinostat	HDAC1	Chromatin histone acetylation	0.301609	0.0600309	2.36596	0.0532285	0.662385	0.0223413	0.202991	40	317
EMC6	Tbio	Tretinoin	Retinoic acid	Other	-0.01667	0.196969	-2.30371	-0.405735	-0.0313982	0.0223419	0.202993	118	253
MDH2	Tchem	XAV939	TNKS1, TNKS2	WNT signaling	0.157732	-0.116183	2.3409	0.0408285	0.515739	0.0223421	0.202993	53	622
STRIP1	Tbio	GSK429286A	ROCK1, ROCK2	Cytoskeleton	-0.0860116	0.205394	-2.29821	-0.424631	-0.0327458	0.0223439	0.203004	237	130
GNL1	Tbio	NSC-87877	SHP-1 (PTPN6), SHP-2 (PTPN11)	Other	0.175951	-0.0554748	2.33672	0.0370377	0.469069	0.0223438	0.203004	44	313
ISG20L2	Tdark	rTRAIL	TRAIL receptor agonist	Apoptosis regulation	-0.101429	0.13982	-2.33491	-0.466682	-0.0368086	0.0223441	0.203005	313	49
NSMCE1	Tdark	KIN001-260	IKKB	Other, kinases	0.0132422	0.380986	-2.38766	-0.587032	-0.0477704	0.0223446	0.203007	340	28
EIF4EBP1	Tbio	Pemetrexed	TYMS	DNA replication	-0.0974161	0.105973	-2.33986	-0.606573	-0.0479848	0.0223446	0.203007	56	306
DAP3	Tbio	YM201636	PIKFYVE	PI3K/MTOR signaling	-0.00594398	0.244003	-2.29738	-0.421989	-0.0325232	0.0223455	0.203013	244	124
PGAP3	Tbio	Pictilisib	PI3K (class 1)	PI3K/MTOR signaling	-0.198811	0.0972668	-2.37813	-0.527451	-0.0426823	0.0223457	0.203013	36	1004
MRPS18C	Tdark	TL-1-85	TAK	Other, kinases	0.210722	0.0402337	2.3031	0.0282166	0.364826	0.0223466	0.20302	94	274
RPL21	Tbio	NG-25	TAK1, MAP4K2	Other, kinases	0.0379562	0.11286	-2.30165	-0.362644	-0.0280225	0.0223469	0.203021	98	270
TCEANC	Tdark	Bryostatin 1	PKC	Other	0.264226	-0.0653028	2.36129	0.0542796	0.677513	0.0223484	0.20303	39	316
LIG1	Tchem	Nelarabine		DNA replication	-0.316725	-0.01752	-2.34705	-0.673551	-0.0535055	0.0223486	0.203031	51	262
KPNA6	Tbio	JW-7-24-1	LCK	Other, kinases	0.182562	0.020789	2.29612	0.0292769	0.380218	0.0223491	0.203033	155	213
RNASEH2C	Tbio	A-443654	AKT1, AKT2, AKT3	PI3K/MTOR signaling	-0.241289	0.0427532	-2.31627	-0.721707	-0.0562687	0.0223495	0.203035	63	62
VAC14	Tbio	WIKI4	TNKS1, TNKS2	WNT signaling	-0.271101	0.0436703	-2.3225	-0.539041	-0.0421872	0.0223498	0.203037	62	256
PEX6	Tbio	BDP-00009066	MRCKB_HUMAN	Cytoskeleton	0.120495	-0.0657767	2.33145	0.0398268	0.506121	0.0223501	0.203038	52	267
GPX4	Tchem	Dactolisib	PI3K (class 1), MTORC1, MTORC2	PI3K/MTOR signaling	-0.0576743	0.0607182	-2.28974	-0.28624	-0.0219515	0.0223506	0.203042	370	321
RCC1L	Tbio	TL-1-85	TAK	Other, kinases	0.111699	-0.145139	2.3627	0.0500053	0.6237	0.0223508	0.203042	328	40
PAICS	Tchem	BIBF-1120	VEGFR, PDGFR, FGFR	RTK signaling	-0.0639643	0.184941	-2.29418	-0.406064	-0.0312262	0.0223517	0.203044	181	187
OSBPL7	Tbio	Linsitinib	IGF1R	IGF1R signaling	-0.315103	0.0847692	-2.42415	-0.791205	-0.0657267	0.0223512	0.203044	26	657
ZNF680	Tdark	SB216763	GSK3A, GSK3B	WNT signaling	0.464569	-0.0180123	2.44885	0.0706921	0.839319	0.0223514	0.203044	21	357
MAGOH	Tbio	WZ4003	NUAK1, NUAK2	Other, kinases	0.0277914	0.337956	-2.31631	-0.575465	-0.0448637	0.0223519	0.203045	243	70
PPP1R15B	Tchem	IC-87114	PI3Kdelta	PI3K/MTOR signaling	0.0330936	-0.0804032	2.35106	0.038539	0.48406	0.0223529	0.203051	320	45
ZC3H10	Tbio	Linifanib	VEGFR1, VEGFR2, VEGFR3, CSF1R, FLT3, KIT	RTK signaling	-0.108726	0.00169466	-2.32237	-0.312023	-0.0244152	0.0223529	0.203051	69	299
ZNHIT3	Tbio	BMS-536924	IGF1R, IR	IGF1R signaling	0.0460813	0.282971	-2.38258	-0.580214	-0.0470605	0.0223534	0.203055	772	34
PPCS	Tbio	Entinostat	HDAC1, HDAC3	Chromatin histone acetylation	-0.394249	0.118291	-2.39836	-0.900098	-0.0736732	0.0223544	0.20306	30	407
GLRX5	Tbio	Methotrexate	Antimetabolite	DNA replication	0.233568	0.0584174	2.30252	0.0329165	0.425877	0.0223548	0.203062	254	120
MTRF1L	Tbio	Gefitinib	EGFR	EGFR signaling	0.0712796	-0.0339934	2.29349	0.0223779	0.291163	0.0223549	0.203062	195	497
REEP1	Tbio	FR-180204	ERK1, ERK2	ERK MAPK signaling	0.291869	0.00957473	2.33778	0.0355243	0.449807	0.0223552	0.203064	45	323
ALYREF	Tbio	Vorinostat	HDAC inhibitor Class I, IIa, IIb, IV	Chromatin histone acetylation	0.116335	0.309165	-2.30927	-0.421092	-0.0326824	0.0223554	0.203064	585	109
NSMCE2	Tbio	XMD14-99	ALK, CDK7, LTK, others	Other, kinases	0.0803288	-0.0509462	2.2984	0.0292946	0.379998	0.0223555	0.203064	223	145
NDUFA6	Tclin	Pazopanib	CSF1R, KIT, PDGFRA, PDGFRB	RTK signaling	-0.0618761	0.190485	-2.30487	-0.46008	-0.0356107	0.0223557	0.203064	267	86
BCL2	Tclin	Tamoxifen	ESR1	Hormone-related	-0.617965	-0.0938833	-2.43301	-0.947999	-0.0791318	0.0223557	0.203064	25	658
ITGB1	Tclin	LIMK1 inhibitor BMS4	LIMK1	Cytoskeleton	0.192472	-0.0876678	2.32783	0.0387852	0.49408	0.0223559	0.203065	55	313
TCF7L2	Tbio	SN-38	TOP1	DNA replication	0.389456	-0.00562145	2.41387	0.0602687	0.729886	0.0223565	0.203067	25	350
COX7B	Tbio	Serdemetan	MDM2	p53 pathway	-0.00191786	-0.226045	2.29828	0.0281567	0.365291	0.0223573	0.203073	265	106
MGAT1	Tchem	Linsitinib	IGF1R	IGF1R signaling	0.163614	-0.00112394	2.28964	0.0215624	0.281267	0.0223584	0.203081	293	390
HNF1B	Tbio	Sorafenib	PDGFR, KIT, VEGFR, RAF	Other, kinases	0.407849	-0.0451383	2.33333	0.0431357	0.547732	0.022359	0.203085	62	381
HNF1B	Tbio	Sorafenib	PDGFR, KIT, VEGFR, RAF	RTK signaling	0.407849	-0.0451383	2.33333	0.0431357	0.547732	0.022359	0.203085	62	381
CMIP	Tbio	S-Trityl-L-cysteine	KIF11	Mitosis	-0.354077	0.0169942	-2.31939	-0.688528	-0.0537642	0.0223595	0.203088	46	79
RNF8	Tbio	UNC0638	G9a and GLP methyltransferases	Chromatin histone methylation	0.0759999	-0.0429182	2.29755	0.0271071	0.351875	0.0223603	0.203092	566	166
PRX	Tbio	Olaparib	PARP1, PARP2	Genome integrity	0.199938	-0.0395066	2.35642	0.0388563	0.486636	0.022361	0.203097	45	1004
BAG6	Tbio	GSK591	PMRT5	Chromatin histone methylation	-0.22718	0.0457729	-2.33765	-0.618072	-0.0487957	0.0223627	0.203106	48	265
TSSK4	Tbio	NSC319726	P53 Mut specific	p53 pathway	0.396121	0.0888266	2.32921	0.0447579	0.569831	0.0223626	0.203106	56	292
ZNF674	Tdark	Pelitinib	EGFR	EGFR signaling	-0.0326914	0.0859261	-2.32027	-0.486794	-0.0380273	0.022363	0.203108	306	62
NSD1	Tbio	Amuvatinib	KIT, PDGFRA, FLT3	RTK signaling	0.135989	-0.0422091	2.30748	0.0313383	0.40434	0.0223632	0.203109	83	282
ENO1	Tchem	Amuvatinib	KIT, PDGFRA, FLT3	RTK signaling	0.0597748	-0.195153	2.31164	0.0345483	0.444619	0.0223634	0.20311	277	88
MPV17L2	Tbio	TW 37	BCL2, BCL-XL, MCL1	Apoptosis regulation	-0.18226	-0.0684149	-2.43979	-0.632213	-0.0529557	0.0223641	0.203113	21	350
PTBP1	Tbio	Trametinib	MEK1, MEK2	ERK MAPK signaling	-0.0453337	0.115257	-2.2931	-0.313992	-0.024118	0.0223643	0.203113	473	199
NDUFAF4	Tclin	Y-39983	ROCK	Cytoskeleton	0.240276	-0.0527457	2.31519	0.0367969	0.472537	0.0223642	0.203113	73	295
MRPL32	Tdark	Flavopiridol	CDK	Cell cycle	0.0111106	0.16332	-2.31307	-0.477496	-0.037134	0.0223647	0.203114	273	89
EIF4EBP1	Tbio	GSK1070916	AURKA, AURKC	Mitosis	-0.141046	0.0692478	-2.33188	-0.420785	-0.033102	0.0223646	0.203114	52	297
VRK1	Tbio	Flavopiridol	CDK	Cell cycle	0.0848371	-0.0274912	2.29891	0.0289454	0.375488	0.0223652	0.203114	245	117
BCAR1	Tbio	KIN001-260	IKKB	Other, kinases	0.0851724	-0.193681	2.33524	0.0500105	0.634443	0.0223653	0.203114	310	58
NDUFB9	Tclin	LGK974	PORCN	WNT signaling	-0.153047	-0.00363014	-2.28957	-0.32477	-0.0248897	0.0223654	0.203114	319	375
METAP1	Tchem	NSC319726	P53 Mut specific	p53 pathway	0.229311	-0.0162715	2.29859	0.0351464	0.456019	0.0223652	0.203114	219	129
GPRIN2	Tbio	SB590885	BRAF	ERK MAPK signaling	-0.385224	0.0771973	-2.41508	-0.787139	-0.0650174	0.0223661	0.203117	27	334
LCE1E	Tdark	BAY-61-3606	SYK	Other, kinases	-0.160063	0.129711	-2.32594	-0.578868	-0.0453704	0.0223667	0.203119	61	293
METTL17	Tbio	BMS-754807	IGF1R, IR	IGF1R signaling	0.0823868	-0.153656	2.30426	0.0355403	0.459556	0.022368	0.203129	273	99
METTL17	Tbio	BMS-754807	IGF1R, IR	RTK signaling	0.0823868	-0.153656	2.30426	0.0355403	0.459556	0.022368	0.203129	273	99
SIMC1	Tbio	Vinblastine	Microtubule destabiliser	Mitosis	0.272536	-0.0268134	2.36535	0.0505173	0.629513	0.0223683	0.203131	41	649
TDGF1	Tbio	Mitomycin-C	DNA crosslinker	DNA replication	0.0947696	-0.145673	2.29421	0.0343196	0.446565	0.0223684	0.203131	186	169
CPD	Tbio	ACY-1215	HDAC6	Chromatin histone acetylation	-0.201306	0.17224	-2.37787	-0.646569	-0.0522669	0.0223694	0.203137	31	337
NRDC	Tbio	Midostaurin	PKC, PPK, FLT1, c-FGR, others	Other	-0.377792	-0.0278984	-2.35009	-0.648238	-0.0515481	0.0223694	0.203137	41	317
NBPF10	Tdark	Selisistat	SIRT1	Chromatin histone acetylation	-0.165105	0.0504607	-2.29773	-0.406031	-0.0312719	0.0223694	0.203137	133	234
GABPB2	Tbio	GSK343	EZH2	Chromatin histone methylation	-0.441802	0.00726221	-2.38983	-0.841837	-0.0685261	0.0223699	0.20314	31	282
IRF2BP2	Tbio	Panobinostat	HDAC	Chromatin histone acetylation	-0.22792	0.16297	-2.34529	-0.602238	-0.0477513	0.0223701	0.203141	48	314
SET	Tbio	Venetoclax	BCL2	Apoptosis regulation	0.0119435	-0.0532804	2.29539	0.0211086	0.274481	0.0223702	0.203141	151	168
HIST2H2AC	Tbio	Phenformin	Biguanide agent	Other	-0.0689654	0.198989	-2.36779	-0.652753	-0.0524531	0.0223705	0.203141	326	35
MRPS17	Tdark	Pilaralisib	PI3K	PI3K/MTOR signaling	-0.391858	0.0606758	-2.37542	-0.884392	-0.0713864	0.0223706	0.203141	36	332
C19orf53	Tdark	Teniposide		DNA replication	0.115089	-0.398488	2.40396	0.0778995	0.949255	0.0223705	0.203141	285	28
MRPL28	Tbio	Topotecan		DNA replication	0.0756896	-0.189885	2.31651	0.0383932	0.492755	0.0223706	0.203141	251	62
C1QTNF4	Tbio	GSK429286A	ROCK1, ROCK2	Cytoskeleton	0.0872557	-0.0976823	2.29922	0.0333337	0.432423	0.0223708	0.203142	228	139
TRAPPC6A	Tbio	Afatinib	ERBB2, EGFR	EGFR signaling	0.165391	-0.0209803	2.35654	0.0314815	0.3944	0.0223712	0.203144	46	1020
FOXN4	Tbio	XMD15-27	CAMK2	Other, kinases	0.0779431	-0.0481992	2.33099	0.0389305	0.495273	0.0223717	0.203147	52	316
GGT1	Tbio	WEHI-539	BCL-XL	Apoptosis regulation	0.14342	-0.0501089	2.30091	0.0254329	0.329596	0.022372	0.203147	93	226
PIK3CD	Tclin	Avagacestat	Amyloid beta20, Amyloid beta40	Other	-0.532979	0.000150665	-2.37772	-0.702312	-0.056761	0.0223726	0.20315	37	705
GTPBP10	Tbio	Epirubicin	Anthracycline	DNA replication	-0.201224	0.0936544	-2.31113	-0.483382	-0.0375355	0.0223726	0.20315	71	248
TAF13	Tbio	Parthenolide	HDAC1	Chromatin histone acetylation	0.297622	-0.128837	2.33007	0.0621228	0.790794	0.0223726	0.20315	37	87
PON1	Tbio	AZD7762	CHEK1, CHEK2	Cell cycle	0.239008	-0.0352122	2.34366	0.04019	0.507423	0.0223729	0.203151	53	642
MAP3K11	Tchem	Y-39983	ROCK	Cytoskeleton	0.288887	-0.0371452	2.33916	0.0428889	0.542971	0.022373	0.203151	48	320
MMP19	Tbio	AKT inhibitor VIII	AKT1, AKT2, AKT3	PI3K/MTOR signaling	-0.615661	0.0531715	-2.4537	-0.94205	-0.0794895	0.022374	0.203153	22	700
GFPT1	Tchem	Ara-G	Anti-metabolite	Other	-0.157275	0.205531	-2.29799	-0.294402	-0.022674	0.0223742	0.203153	149	214
HIST1H1E	Tbio	Bexarotene	Retinioic X receptor (RXR) agonist	Other	0.186256	-0.0904456	2.3098	0.036127	0.465653	0.0223742	0.203153	80	273
COQ5	Tbio	Gemcitabine	Pyrimidine antimetabolite	DNA replication	0.0803736	-0.0961983	2.29105	0.0251519	0.327992	0.0223739	0.203153	241	426
SPRR2G	Tdark	Nutlin-3a (-)	MDM2	p53 pathway	-0.226143	0.0606401	-2.33255	-0.603363	-0.0474671	0.0223742	0.203153	67	632
EIF4EBP1	Tbio	Oxaliplatin	DNA alkylating agent	DNA replication	0.263454	0.013062	2.31017	0.0355559	0.458179	0.0223737	0.203153	104	540
FGFR1	Tclin	Mitoxantrone		DNA replication	0.164339	0.0326943	2.35501	0.0382617	0.479843	0.0223748	0.203158	28	285
TPTE2	Tbio	CHIR-99021	GSK3A, GSK3B	WNT signaling	0.157338	-0.0111683	2.33655	0.0325835	0.413189	0.0223751	0.20316	53	657
SGF29	Tbio	TAK-715	p38alpha, p38beta	JNK and p38 signaling	-0.0909966	0.214425	-2.32391	-0.566511	-0.0443319	0.0223757	0.203163	303	65
MAEA	Tbio	Dactolisib	PI3K (class 1), MTORC1, MTORC2	PI3K/MTOR signaling	0.106583	-0.0642262	2.29135	0.0234481	0.305762	0.0223779	0.203168	249	442
CFAP20	Tbio	GW-2580	CSF1R	RTK signaling	-0.0194014	0.242608	-2.32956	-0.478842	-0.0375982	0.0223774	0.203168	311	57
COA5	Tdark	IPA-3	PAK1	Cytoskeleton	-0.0114606	0.234354	-2.29437	-0.456552	-0.0350773	0.0223784	0.203168	192	163
ACD	Tbio	KIN001-236	Angiopoietin-1 receptor	RTK signaling	0.134808	-0.0177248	2.29432	0.0293726	0.382302	0.0223775	0.203168	152	216
GTF2F1	Tbio	NU7441	DNAPK	Genome integrity	0.190356	-0.0284255	2.29499	0.0312322	0.406332	0.0223773	0.203168	156	240
PIGX	Tdark	Nutlin-3a (-)	MDM2	p53 pathway	-0.30523	0.0564348	-2.36195	-0.783028	-0.0626893	0.0223771	0.203168	45	654
BRCA1	Tchem	PIK-93	PI3Kgamma	PI3K/MTOR signaling	0.130574	-0.0929402	2.31776	0.0384934	0.493806	0.0223782	0.203168	297	70
MRPL46	Tdark	Refametinib	MEK1, MEK2	ERK MAPK signaling	-0.0291064	-0.187547	2.28892	0.0227543	0.297163	0.0223775	0.203168	368	344
KBTBD2	Tdark	SB505124	TGFBR1, ACVR1B, ACVR1C	RTK signaling	-0.222144	0.0498658	-2.31873	-0.510068	-0.0397858	0.0223775	0.203168	86	660
TPK1	Tbio	Tenovin-6	SIRT	Chromatin histone acetylation	-0.43353	0.092783	-2.40139	-0.674576	-0.0552619	0.0223776	0.203168	28	340
DYNC1LI2	Tbio	WZ4003	NUAK1, NUAK2	Other, kinases	0.554038	0.0557674	2.41057	0.075826	0.920714	0.0223765	0.203168	26	287
PTPRU	Tbio	eEF2K Inhibitor, A-484954	eEF2K	Other, kinases	-0.472525	-0.0223955	-2.4545	-0.843697	-0.0712131	0.0223772	0.203168	21	345
PCED1B	Tdark	Afatinib	ERBB2, EGFR	EGFR signaling	0.0657683	-0.0268376	2.30013	0.0189082	0.245226	0.0223792	0.203171	160	906
ZEB2	Tbio	UNC0642	G9a(EHMT2), GLP(EHMT1)	Chromatin histone methylation	-0.276156	-0.0682807	-2.33747	-0.485783	-0.0383237	0.0223792	0.203171	49	300
DLG5	Tbio	Wnt-C59	PORCN	WNT signaling	0.109928	-0.0673506	2.29143	0.0257743	0.336101	0.0223796	0.203173	225	452
GNG13	Tbio	IPA-3	PAK1	Cytoskeleton	0.469255	0.073539	2.40522	0.0600428	0.731389	0.0223799	0.203174	25	330
DNM1	Tbio	Cisplatin	DNA crosslinker	DNA replication	0.0945547	-0.0976784	2.30036	0.0290727	0.377021	0.0223808	0.203178	138	558
TGFBRAP1	Tbio	CAY10566	Stearoyl-CoA desaturase	Other	-0.435079	0.0610828	-2.34028	-0.563444	-0.0445215	0.0223818	0.203182	58	306
NDUFC2	Tclin	KIN001-236	Angiopoietin-1 receptor	RTK signaling	-0.0700873	0.106072	-2.2994	-0.426774	-0.0328875	0.0223824	0.203187	127	241
TAZ	Tbio	Flavopiridol	CDK	Cell cycle	-0.0711571	0.125786	-2.29646	-0.375784	-0.0289051	0.0223826	0.203188	142	220
POLG	Tchem	BMS-345541	IKK-1, IKK-2	Other	-0.0522158	0.129041	-2.28922	-0.326956	-0.0250346	0.0223835	0.203193	308	373
POLG	Tchem	BMS-345541	IKK1, IKK2	Other, kinases	-0.0522158	0.129041	-2.28922	-0.326956	-0.0250346	0.0223835	0.203193	308	373
MRPL20	Tdark	P22077	USP7, USP47	Protein stability and degradation	-0.116453	0.136167	-2.30212	-0.469037	-0.0362038	0.0223836	0.203194	215	104
FAM98B	Tdark	Embelin	XIAP	Apoptosis regulation	-0.120109	0.116065	-2.29399	-0.42009	-0.0322607	0.0223845	0.203198	182	174
TXNRD1	Tclin	VNLG/124	HDAC,RAR	Chromatin histone acetylation	0.0371614	0.142114	-2.29792	-0.329799	-0.0253893	0.0223844	0.203198	243	122
ACTL7A	Tbio	WIKI4	TNKS1, TNKS2	WNT signaling	-0.301595	0.00340013	-2.42562	-0.714164	-0.0593013	0.0223845	0.203198	22	296
AGAP5	Tdark	Cetuximab	EGFR	EGFR signaling	-0.0382977	-0.24893	2.33741	0.0454711	0.576534	0.0223853	0.203202	288	58
MRPL37	Tdark	STF-62247	Autophagy inducer	Other	-0.0239771	0.0903106	-2.29591	-0.370254	-0.0284669	0.0223854	0.203202	153	214
ADCY3	Tbio	KIN001-042	GSK3B	WNT signaling	0.0541385	-0.10102	2.32293	0.0368392	0.471223	0.0223857	0.203203	63	305
GLS	Tchem	AZD6738	ATR	Genome integrity	-0.457982	0.0751977	-2.41157	-0.921283	-0.0758892	0.0223859	0.203204	26	293
CHD8	Tbio	GSK1904529A	IGF1R, IR	IGF1R signaling	-0.250696	0.0121003	-2.31635	-0.44465	-0.0346209	0.0223864	0.203207	84	601
CHD8	Tbio	GSK1904529A	IGF1R, IR	RTK signaling	-0.250696	0.0121003	-2.31635	-0.44465	-0.0346209	0.0223864	0.203207	84	601
MRPS31	Tdark	Nutlin-3a (-)	MDM2	p53 pathway	0.0741335	-0.104906	2.30016	0.0305343	0.396126	0.0223876	0.203215	539	160
ATP13A1	Tbio	Tivozanib	VEGFR1, VEGFR2, VEGFR3	RTK signaling	-0.608975	0.0283312	-2.40126	-0.592572	-0.0485203	0.0223884	0.203221	28	340
GJD3	Tbio	Alisertib	AURKA	Mitosis	0.395521	0.0133843	2.42155	0.0546378	0.659627	0.0223889	0.203224	25	648
LIPM	Tbio	Vorinostat	HDAC inhibitor Class I, IIa, IIb, IV	Chromatin histone acetylation	0.36385	0.138166	2.42902	0.0969458	1.16551	0.0223896	0.203226	26	668
RPL13A	Tbio	GSK690693	AKT1, AKT2, AKT3	PI3K/MTOR signaling	0.0636123	0.340407	-2.40696	-0.413512	-0.0339676	0.0223899	0.203227	344	23
ASNS	Tchem	Tamoxifen	ESR1	Hormone-related	-0.205274	-0.0879967	-2.2981	-0.339834	-0.0261589	0.0223903	0.203228	146	537
PTBP1	Tbio	MIM1	MCL-1	Apoptosis regulation	0.0533853	-0.083995	2.29218	0.0237545	0.309749	0.0223909	0.203232	480	198
PTBP1	Tbio	MIM1	MCL1	Apoptosis regulation	0.0533853	-0.083995	2.29218	0.0237545	0.309749	0.0223909	0.203232	480	198
MDM2	Tchem	Midostaurin	PKC, PPK, FLT1, c-FGR, others	Other	-0.29082	0.00686768	-2.30892	-0.552557	-0.0428185	0.0223912	0.203232	90	268
C8orf33	Tdark	GSK650394	SGK2, SGK3	Other, kinases	0.17899	-0.123319	2.31157	0.0435469	0.56107	0.0223926	0.203239	82	270
RFC1	Tbio	MK-8776	CHEK1, CHEK2, CDK2	Cell cycle	-0.16469	0.106251	-2.29958	-0.503121	-0.0387601	0.0223928	0.203239	112	204
RPF1	Tdark	VX-11e	ERK2	ERK MAPK signaling	0.0231755	0.438052	-2.45363	-0.722122	-0.0608854	0.0223931	0.203239	661	21
ITPK1	Tbio	Voxtalisib	PI3K (class 1), DNAPK, MTOR	PI3K/MTOR signaling	-0.196746	0.140578	-2.33623	-0.63302	-0.0498753	0.0223933	0.20324	53	315
GOLGA8R	Tdark	Ara-G	Anti-metabolite	Other	0.0353576	0.106792	-2.30106	-0.293121	-0.0226018	0.0223937	0.203242	255	108
C1orf131	Tdark	CCT-018159	HSP90	Protein stability and degradation	-0.260462	-0.0762536	-2.30136	-0.433579	-0.0334373	0.0223946	0.203249	101	270
ZBTB7A	Tbio	BMS-536924	IGF1R, IR	IGF1R signaling	-0.0279897	0.114055	-2.28864	-0.279526	-0.0213854	0.0223956	0.203256	329	477
NPC1	Tchem	Afatinib	ERBB2, EGFR	EGFR signaling	-0.617693	-0.00019415	-2.45796	-0.691337	-0.0584217	0.0223963	0.203258	22	1044
RPL26L1	Tdark	KIN001-236	Angiopoietin-1 receptor	RTK signaling	0.148182	-0.0032926	2.29688	0.0302601	0.393506	0.0223966	0.203261	118	250
ZFR	Tbio	Apitolisib	mTOR, PI3K	PI3K/MTOR signaling	-0.067424	0.131979	-2.3038	-0.402077	-0.031052	0.0223971	0.203264	89	273
PPRC1	Tbio	IMD-0354	IKKb	Other, kinases	0.120735	-0.236926	2.35659	0.0495245	0.62104	0.0223975	0.203264	327	39
BTAF1	Tbio	Phenformin	Biguanide agent	Other	-0.191284	0.044555	-2.29702	-0.437995	-0.0336829	0.0223977	0.203264	134	227
SPDYE3	Tdark	CP466722	ATM	Genome integrity	0.101324	0.0576179	-2.33547	-0.489822	-0.0385677	0.0223983	0.203267	41	327
UAP1	Tbio	GSK269962A	ROCK1, ROCK2	Cytoskeleton	0.192617	-0.0946568	2.30087	0.0310621	0.402968	0.0223989	0.203271	123	389
TYMS	Tclin	BPD-00008900		Other	-0.208913	0.0923458	-2.29657	-0.477972	-0.0367442	0.0223996	0.203275	123	196
SETD5	Tbio	FTI-277	Farnesyl-transferase (FNTA)	Other	-0.247766	-0.0399043	-2.31117	-0.516658	-0.0400783	0.0224003	0.20328	83	275
HSD17B12	Tbio	Vinorelbine	Microtubule destabiliser	Mitosis	-0.0418157	0.173106	-2.30397	-0.433939	-0.0335105	0.0224016	0.203289	548	125
MYBBP1A	Tbio	Dabrafenib	BRAF	ERK MAPK signaling	0.0728844	0.16489	-2.35812	-0.360795	-0.0287915	0.0224031	0.203298	611	43
APEX2	Tbio	IWP-2	PORCN	WNT signaling	0.203155	-0.0637862	2.33952	0.0425745	0.539492	0.0224033	0.203298	44	269
SLMAP	Tbio	Linsitinib	IGF1R	IGF1R signaling	-0.0976772	0.104115	-2.3073	-0.426264	-0.0329836	0.0224033	0.203298	117	566
MTERF3	Tdark	kb NB 142-70	PKD	Other, kinases	-0.125959	0.0737879	-2.31784	-0.505657	-0.0393816	0.0224034	0.203298	67	301
GNG13	Tbio	CCT-018159	HSP90	Protein stability and degradation	0.372967	-0.164036	2.41992	0.0842638	1.0188	0.0224036	0.203299	26	345
TDP2	Tchem	Lenalidomide	CRBN	Protein stability and degradation	-0.186913	0.0684061	-2.33287	-0.565567	-0.0444522	0.0224039	0.2033	58	316
RBMXL1	Tdark	Fulvestrant		Hormone-related	0.00593484	-0.219242	2.31117	0.0322914	0.416334	0.0224042	0.203301	546	87
RBMXL1	Tdark	Fulvestrant	ESR	Hormone-related	0.00593484	-0.219242	2.31117	0.0322914	0.416334	0.0224042	0.203301	546	87
EAPP	Tbio	QL-XI-92	DDR1	Cytoskeleton	-0.0815647	0.133295	-2.30471	-0.477815	-0.0369113	0.0224049	0.203306	111	257
BMPR1A	Tchem	Dactinomycin		Other	0.355271	-0.0284973	2.35839	0.0477111	0.597833	0.022405	0.203306	42	583
BMPR1A	Tchem	Dactinomycin	RNA polymerase	Other	0.355271	-0.0284973	2.35839	0.0477111	0.597833	0.022405	0.203306	42	583
KRTCAP2	Tbio	Bortezomib	Proteasome	Protein stability and degradation	-0.220008	0.0649153	-2.31751	-0.423244	-0.0329539	0.0224055	0.203309	73	369
PSRC1	Tbio	Etoposide	TOP2	DNA replication	0.384472	-0.0518935	2.38915	0.0655869	0.807144	0.0224057	0.203311	30	326
ACTL7A	Tbio	Amuvatinib	KIT, PDGFRA, FLT3	RTK signaling	0.118355	-0.0116611	2.33903	0.0255457	0.323843	0.0224066	0.203314	28	337
ZNF284	Tdark	Mirin	MRE11	Genome integrity	0.146331	-0.0166163	2.28892	0.0219814	0.287385	0.0224066	0.203314	371	281
LCE1E	Tdark	RVX-208	BRD4	Chromatin other	-0.311278	0.0591974	-2.33345	-0.686946	-0.0540056	0.0224068	0.203314	55	258
CERS2	Tbio	Selisistat	SIRT1	Chromatin histone acetylation	-0.185451	0.0266712	-2.30755	-0.464902	-0.0359745	0.0224065	0.203314	94	273
MRPL22	Tdark	AZD3759	EGFR	EGFR signaling	0.0659155	-0.0915745	2.29457	0.0268225	0.349446	0.0224071	0.203315	149	172
NBEAL1	Tbio	Sorafenib	PDGFR, KIT, VEGFR, RAF	Other, kinases	-0.108808	0.189027	-2.29229	-0.323483	-0.0247943	0.0224071	0.203315	254	189
NBEAL1	Tbio	Sorafenib	PDGFR, KIT, VEGFR, RAF	RTK signaling	-0.108808	0.189027	-2.29229	-0.323483	-0.0247943	0.0224071	0.203315	254	189
GNG13	Tbio	KU-55933	ATM	Genome integrity	0.499568	0.0858559	2.38845	0.0621535	0.765271	0.0224081	0.203322	31	369
AGAP6	Tdark	NVP-ADW742	IGF1R	IGF1R signaling	0.10397	-0.164024	2.41318	0.0572514	0.694971	0.022408	0.203322	296	23
RFC4	Tbio	Podophyllotoxin bromide		Unclassified	0.102079	-0.0670092	2.34968	0.0424194	0.53437	0.0224089	0.203327	274	39
GGT1	Tbio	SL0101	RSK, AURKB, PIM1, PIM3	Other, kinases	-0.146603	0.0991057	-2.30107	-0.456258	-0.0351604	0.0224093	0.203329	111	258
HSCB	Tbio	QL-VIII-58	MTOR, ATR	Other	-0.0659927	0.385553	-2.40076	-0.823394	-0.0673447	0.0224105	0.203335	161	24
AGO2	Tbio	ABT737	BCL2, BCL-XL, BCL-W, BCL-B, BFL1	Apoptosis regulation	0.108869	0.067233	2.39885	0.0391352	0.479035	0.0224116	0.203339	22	296
EXOC3	Tbio	Fludarabine		Unclassified	-0.021734	0.171235	-2.38432	-0.527079	-0.0427003	0.0224113	0.203339	287	26
MORF4L1	Tbio	OTX015	BRD2, BRD3, BRD4	Chromatin other	-0.525329	0.11674	-2.43774	-1.18516	-0.0989802	0.0224115	0.203339	23	290
KRT79	Tbio	Temsirolimus	MTOR	PI3K/MTOR signaling	0.49963	-0.0316784	2.43125	0.0767081	0.921855	0.0224126	0.203345	24	342
DNAJC21	Tdark	YK-4-279	RNA helicase A	Other	0.381908	-0.0198759	2.41131	0.066437	0.807507	0.0224137	0.203353	28	603
EHBP1L1	Tdark	Elesclomol	HSP90	Protein stability and degradation	0.295349	-0.133809	2.40805	0.0710648	0.865368	0.0224139	0.203354	27	343
NRAS	Tchem	Rucaparib	PARP1, PARP2	Genome integrity	-0.48831	-0.0905415	-2.38427	-0.805445	-0.065242	0.0224145	0.203355	32	340
CPT1A	Tchem	Daporinad	NAMPT	Metabolism	-0.338123	0.0341733	-2.39582	-0.688455	-0.0561379	0.0224154	0.203363	29	470
KIF27	Tbio	CUDC-101	HDAC1-10, EGFR, ERBB2	Other	-0.0652773	0.122786	-2.38452	-0.606109	-0.0491003	0.0224158	0.203364	29	331
METAP2	Tchem	EPZ004777	DOT1L	Chromatin histone methylation	-0.00823754	-0.206648	2.36532	0.0542346	0.677064	0.0224158	0.203364	295	36
SYNE4	Tbio	Docetaxel	Microtubule stabiliser	Mitosis	0.266223	-0.110819	2.43591	0.0505887	0.606462	0.0224163	0.203365	23	959
PPME1	Tchem	Saracatinib	ABL, SRC	Other, kinases	0.0716769	-0.271687	2.31173	0.0495542	0.638976	0.0224162	0.203365	58	70
BTF3L4	Tdark	TWS119	GSK3	WNT signaling	-0.0116738	0.238457	-2.30905	-0.504229	-0.0390394	0.0224163	0.203365	275	93
RNASEH2A	Tbio	Vincristine		Mitosis	-0.0772709	0.157588	-2.29633	-0.477547	-0.0366828	0.0224162	0.203365	117	193
GZMH	Tbio	CD532	AURKA	Mitosis	-0.143243	0.0645923	-2.42157	-0.782974	-0.0647876	0.0224165	0.203365	24	343
CNPY2	Tbio	ACY-1215	HDAC6	Chromatin histone acetylation	-0.132532	0.18079	-2.3349	-0.533981	-0.042	0.0224173	0.203371	47	321
BORCS8	Tdark	(5Z)-7-Oxozeaenol	TAK1	Other, kinases	-0.16413	0.0997635	-2.31343	-0.404492	-0.0313987	0.0224193	0.203384	70	286
POLG	Tchem	Dactinomycin		Other	-0.0969651	0.0778438	-2.28894	-0.320368	-0.0244929	0.0224191	0.203384	288	337
POLG	Tchem	Dactinomycin	RNA polymerase	Other	-0.0969651	0.0778438	-2.28894	-0.320368	-0.0244929	0.0224191	0.203384	288	337
QRSL1	Tbio	HG-5-113-01	LOK, LTK, TRCB, ABL(T315I)	Other	-0.120862	0.107723	-2.32616	-0.602504	-0.0471358	0.022419	0.203384	131	53
USP19	Tbio	OF-1	BRPF1B, BRPF2	Chromatin histone acetylation	0.0801202	-0.203759	2.30202	0.038684	0.501878	0.0224194	0.203384	97	216
ZNHIT1	Tbio	AZ6102	TNKS1, TNKS2	WNT signaling	-0.11223	0.129271	-2.30063	-0.444402	-0.0342237	0.0224199	0.203386	94	220
PTCD1	Tdark	TWS119	GSK3	WNT signaling	-0.0776753	0.144524	-2.29417	-0.412217	-0.0316171	0.0224202	0.203387	154	214
ZNF622	Tbio	I-BRD9	BRD9	Chromatin other	0.178457	-0.0949496	2.3076	0.0392535	0.50756	0.0224222	0.203403	82	237
BUB1	Tchem	Entospletinib	SYK	Other, kinases	0.149471	-0.335919	2.40956	0.0755609	0.919637	0.0224228	0.203407	287	26
SLC20A1	Tbio	SNX-2112	HSP90	Protein stability and degradation	-0.250286	0.0787859	-2.32768	-0.610357	-0.0477868	0.0224232	0.203407	60	304
PFDN4	Tbio	Bortezomib	Proteasome	Protein stability and degradation	-0.056993	0.0998034	-2.29218	-0.332017	-0.0254306	0.0224237	0.203411	231	211
DPM1	Tbio	Olaparib	PARP1, PARP2	Genome integrity	0.0737928	-0.0550226	2.29358	0.0218579	0.285126	0.0224241	0.203414	210	839
B3GNT4	Tbio	Sinularin		Unclassified	0.209535	-0.0444565	2.34849	0.048723	0.614598	0.0224254	0.203423	37	276
DPPA3	Tbio	Trametinib	MEK1, MEK2	ERK MAPK signaling	0.23279	-0.0224678	2.32724	0.036545	0.466944	0.0224259	0.203425	65	607
POP7	Tbio	JNK-9L	JNK2, JNK3	JNK and p38 signaling	-0.0884483	0.350199	-2.31399	-0.409028	-0.0317532	0.0224263	0.203427	290	67
EEFSEC	Tbio	AZD6738	ATR	Genome integrity	-0.0742074	0.196173	-2.29601	-0.476988	-0.0366177	0.022427	0.20343	194	125
RARS2	Tbio	UMI-77	MCL1	Apoptosis regulation	0.00335307	0.506502	-2.42263	-1.03248	-0.0854506	0.022427	0.20343	294	25
ARMC5	Tbio	SB52334	ALK5	Other, kinases	0.150667	0.043679	2.29491	0.0295008	0.384562	0.022428	0.203437	130	235
TXNDC17	Tbio	rTRAIL	TRAIL receptor agonist	Apoptosis regulation	-0.275243	-0.0317847	-2.33933	-0.655101	-0.0516429	0.0224284	0.203439	55	307
PLEC	Tbio	Foretinib	MET, KDR, TIE2, VEGFR3/FLT4, RON, PDGFR, FGFR1, EGFR	RTK signaling	0.333533	0.0401573	2.35936	0.0433002	0.542736	0.0224288	0.203441	43	641
BAP1	Tbio	Lapatinib	ERBB2, EGFR	EGFR signaling	0.181812	-0.138542	2.29728	0.0308295	0.401302	0.0224289	0.203441	299	143
BAP1	Tbio	Lapatinib	ERBB2, EGFR	RTK signaling	0.181812	-0.138542	2.29728	0.0308295	0.401302	0.0224289	0.203441	299	143
TPM4	Tbio	MK-8776	CHEK1, CHEK2, CDK2	Cell cycle	0.175933	-0.0885367	2.29728	0.0377359	0.491204	0.0224291	0.203442	118	198
GPR61	Tbio	Alisertib	AURKA	Mitosis	0.164754	-0.0325074	2.29107	0.0239735	0.313279	0.0224296	0.203445	205	468
TSSK6	Tbio	Trametinib	MEK1, MEK2	ERK MAPK signaling	-0.26277	0.023985	-2.34377	-0.537259	-0.0424642	0.0224298	0.203446	51	621
NDUFV1	Tclin	CP466722	ATM	Genome integrity	-0.0192932	0.0741702	-2.33196	-0.500299	-0.0392605	0.022431	0.203451	46	322
GABPB1	Tbio	Genentech Cpd 10	AURKA, AURKB	Mitosis	-0.075178	0.0971145	-2.29363	-0.436246	-0.0334351	0.022431	0.203451	169	195
MRPS6	Tbio	Navitoclax	BCL2, BCL-XL, BCL-W	Apoptosis regulation	0.164896	0.427979	-2.34247	-0.445567	-0.0351872	0.0224315	0.203453	638	50
CSPG4	Tbio	Sorafenib	PDGFR, KIT, VEGFR, RAF	Other, kinases	0.287901	-0.019963	2.33548	0.0394771	0.501999	0.0224316	0.203453	55	388
CSPG4	Tbio	Sorafenib	PDGFR, KIT, VEGFR, RAF	RTK signaling	0.287901	-0.019963	2.33548	0.0394771	0.501999	0.0224316	0.203453	55	388
C15orf41	Tbio	XMD15-27	CAMK2	Other, kinases	-0.405049	0.0285363	-2.34811	-0.762564	-0.0604252	0.0224316	0.203453	50	318
OPA1	Tchem	Doxorubicin	Anthracycline	DNA replication	-0.119242	0.117367	-2.29329	-0.446498	-0.034212	0.0224323	0.203458	183	172
NDUFS3	Tclin	Dihydrorotenone		Unclassified	-0.150159	0.0516501	-2.29607	-0.491835	-0.0377497	0.0224334	0.203466	157	155
BRD2	Tchem	Bosutinib	SRC, ABL, TEC	Other, kinases	-0.0125023	0.184275	-2.29394	-0.412518	-0.0316194	0.0224337	0.203467	228	147
HIGD2A	Tbio	I-BET-762	BRD2, BRD3, BRD4	Chromatin other	-0.416343	0.112921	-2.41908	-1.00448	-0.0829447	0.022434	0.203467	27	652
COA7	Tbio	PF-00299804	EGFR, ERBB2, ERBB4	RTK signaling	0.00215135	0.309534	-2.33044	-0.540734	-0.0423897	0.0224339	0.203467	305	62
NUP37	Tbio	AST-1306	EGFR, ERBB4	RTK signaling	0.22918	0.0242146	2.31367	0.0317436	0.409111	0.0224344	0.20347	64	299
GGN	Tbio	CAY10566	Stearoyl-CoA desaturase	Other	0.382526	-0.0424965	2.43654	0.0394247	0.472797	0.0224349	0.203471	21	343
WDR48	Tbio	I-BET-762	BRD2, BRD3, BRD4	Chromatin other	0.0333585	0.157524	-2.2882	-0.307047	-0.0234497	0.0224347	0.203471	359	320
SLC6A6	Tbio	Navitoclax	BCL2, BCL-XL, BCL-W	Apoptosis regulation	-0.116109	0.204024	-2.36175	-0.635654	-0.0507737	0.0224346	0.203471	43	645
MALSU1	Tbio	Oxaliplatin	DNA alkylating agent	DNA replication	-0.135976	0.0933872	-2.30564	-0.425848	-0.0328781	0.022435	0.203471	112	532
LCN6	Tbio	AS601245	JNK1, JNK2, JNK2	JNK and p38 signaling	0.378091	-0.054149	2.38197	0.0677551	0.838255	0.0224353	0.203472	33	321
GJA3	Tbio	MK-2206	AKT1, AKT2	PI3K/MTOR signaling	0.0499359	0.377203	-2.37526	-0.615222	-0.0495324	0.0224357	0.203473	645	36
ATXN7L3	Tbio	NG-25	TAK1, MAP4K2	Other, kinases	0.187533	0.0107804	2.29293	0.0271656	0.354661	0.0224357	0.203473	171	197
POP7	Tbio	RO-3306	CDK1	Cell cycle	-0.131616	0.124421	-2.31224	-0.525059	-0.0407023	0.0224358	0.203473	323	78
EMC4	Tbio	AZ960	JAK2, JAK3	Other, kinases	0.0657695	0.386969	-2.32074	-0.590318	-0.0459991	0.0224367	0.203476	253	60
PBX2	Tbio	GSK1059615	PI3K	PI3K/MTOR signaling	-0.156951	0.108022	-2.36382	-0.567615	-0.045392	0.0224362	0.203476	35	329
PHKG1	Tchem	Oxaliplatin	DNA alkylating agent	DNA replication	0.246716	0.0200632	2.30941	0.0325583	0.420747	0.0224364	0.203476	95	549
DLG5	Tbio	Paclitaxel	Microtubule stabiliser	Mitosis	0.102589	-0.135395	2.29806	0.0351034	0.456843	0.0224366	0.203476	135	309
PROCA1	Tbio	CAY10566	Stearoyl-CoA desaturase	Other	0.0734567	-0.0367469	2.31893	0.0247969	0.318581	0.022437	0.203477	62	302
SH3GL1	Tbio	Fludarabine		Unclassified	-0.25907	0.0293059	-2.37093	-0.80165	-0.0643744	0.0224371	0.203477	38	275
MRPL3	Tbio	Cetuximab	EGFR	EGFR signaling	-0.0602921	-0.121714	2.31984	0.0364448	0.46798	0.0224376	0.203479	271	75
ADAT3	Tdark	QL-XI-92	DDR1	Cytoskeleton	0.141219	-0.0190521	2.29512	0.0308685	0.402486	0.0224379	0.20348	201	167
NPAS4	Tbio	TL-1-85	TAK	Other, kinases	0.436479	0.0580754	2.40516	0.0462849	0.565068	0.022438	0.20348	25	343
MBTPS1	Tchem	BMS-345541	IKK-1, IKK-2	Other	0.00461777	0.199923	-2.29793	-0.386102	-0.029663	0.0224386	0.203482	533	148
MBTPS1	Tchem	BMS-345541	IKK1, IKK2	Other, kinases	0.00461777	0.199923	-2.29793	-0.386102	-0.029663	0.0224386	0.203482	533	148
HIST1H2BN	Tbio	S-Trityl-L-cysteine	KIF11	Mitosis	0.0419724	-0.294553	2.3172	0.0548096	0.704978	0.0224391	0.203483	65	60
WBP1L	Tdark	Midostaurin	PKC, PPK, FLT1, c-FGR, others	Other	0.0609247	-0.184524	2.29292	0.0349197	0.455977	0.0224402	0.20349	170	188
PI4KB	Tchem	Omipalisib	PI3K (class 1), MTORC1, MTORC2	PI3K/MTOR signaling	-0.0780699	0.170714	-2.29792	-0.462072	-0.0354964	0.0224407	0.203493	127	241
MAU2	Tdark	EPZ5676	DOT1L	Chromatin histone methylation	-0.185027	0.0589108	-2.31573	-0.464963	-0.0361127	0.0224421	0.203498	266	65
WARS2	Tbio	GSK429286A	ROCK1, ROCK2	Cytoskeleton	-0.173244	0.104125	-2.30026	-0.451498	-0.0347329	0.0224421	0.203498	115	252
E2F3	Tbio	RVX-208	BRD4	Chromatin other	-0.223422	0.0662958	-2.30915	-0.537832	-0.0416034	0.022442	0.203498	78	235
AP2M1	Tbio	SL0101	RSK, AURKB, PIM1, PIM3	Other, kinases	-0.0118177	0.223648	-2.32119	-0.487529	-0.0379923	0.0224419	0.203498	311	58
TM2D2	Tdark	HG-5-88-01	EGFR, ADCK4	Other, kinases	0.00456613	0.0729232	-2.33212	-0.49191	-0.038589	0.0224425	0.2035	30	154
PDGFRA	Tclin	Savolitinib	MET	RTK signaling	-0.456717	-0.113135	-2.40557	-0.698059	-0.0571798	0.0224435	0.203506	26	293
MATK	Tbio	Tenovin-6	SIRT	Chromatin histone acetylation	0.215727	0.0117129	2.31818	0.035861	0.461054	0.0224435	0.203506	74	294
FGFR1	Tclin	XMD14-99	ALK, CDK7, LTK, others	Other, kinases	0.284957	0.00585031	2.37415	0.0411053	0.511037	0.0224436	0.203506	30	338
RPL21	Tbio	CHIR-99021	GSK3A, GSK3B	WNT signaling	-0.0949055	0.0366026	-2.2936	-0.319925	-0.0245074	0.0224441	0.203508	190	520
LIPT1	Tdark	QL-XII-47	BTK, BMX	Other, kinases	-0.269747	0.084793	-2.32314	-0.657767	-0.0513136	0.0224452	0.203516	65	298
SUGP2	Tdark	Torin 2	mTOR	PI3K/MTOR signaling	-0.244773	0.0843746	-2.39565	-0.54721	-0.0445659	0.0224451	0.203516	23	330
SLC20A1	Tbio	Bicalutamide	AR	Hormone-related	-0.268217	-0.109899	-2.30803	-0.418227	-0.0323247	0.0224455	0.203518	111	591
NF2	Tbio	IPA-3	PAK1	Cytoskeleton	0.569651	0.0689678	2.43003	0.0767835	0.924582	0.0224465	0.203524	23	332
KIF20B	Tbio	Enzastaurin	PKCB	Other, kinases	0.22343	-0.060125	2.3065	0.040648	0.526461	0.0224479	0.203528	83	282
UBE4B	Tbio	Gemcitabine	Pyrimidine antimetabolite	DNA replication	0.141698	-0.078232	2.30018	0.0314135	0.408447	0.0224472	0.203528	139	528
KAT7	Tbio	LIMK1 inhibitor BMS4	LIMK1	Cytoskeleton	-0.355964	-0.00258716	-2.35365	-0.747571	-0.0593975	0.0224475	0.203528	45	323
MANF	Tbio	Tubastatin A	HDAC1, HDAC6, HDAC8	Chromatin histone acetylation	0.153824	-0.02002	2.29697	0.0322368	0.42	0.0224477	0.203528	238	129
DYRK1A	Tchem	GDC0810	ESR1, ESR2	Hormone-related	-0.205312	-0.0402982	-2.35568	-0.662271	-0.0526818	0.0224485	0.203532	39	280
PPIAL4A	Tdark	Dactinomycin		Other	0.357897	-0.0202544	2.40056	0.0589307	0.721657	0.0224491	0.203534	29	596
PPIAL4A	Tdark	Dactinomycin	RNA polymerase	Other	0.357897	-0.0202544	2.40056	0.0589307	0.721657	0.0224491	0.203534	29	596
ACO2	Tbio	5-Fluorouracil	Antimetabolite (DNA & RNA)	Other	-0.0518949	0.104908	-2.28864	-0.311518	-0.0237839	0.02245	0.203539	430	269
PDCL	Tbio	GSK1904529A	IGF1R, IR	IGF1R signaling	0.0928876	-0.0854861	2.28921	0.0238568	0.312362	0.0224501	0.203539	251	434
PDCL	Tbio	GSK1904529A	IGF1R, IR	RTK signaling	0.0928876	-0.0854861	2.28921	0.0238568	0.312362	0.0224501	0.203539	251	434
PRDX1	Tchem	NVP-ADW742	IGF1R	IGF1R signaling	0.516239	0.0526779	2.43345	0.0712074	0.855916	0.02245	0.203539	22	297
METAP2	Tchem	TL-1-85	TAK	Other, kinases	0.159435	-0.473295	2.35449	0.0522509	0.657369	0.0224505	0.203541	324	44
GTF3C3	Tdark	Doxorubicin	Anthracycline	DNA replication	-0.0851967	0.0831013	-2.29312	-0.446016	-0.0341475	0.0224507	0.203542	185	170
ADSS	Tchem	OSI-027	MTORC1, MTORC2	PI3K/MTOR signaling	0.102229	0.30417	-2.29125	-0.375192	-0.028691	0.0224512	0.203543	201	278
ZNF236	Tbio	Serdemetan	MDM2	p53 pathway	-0.172977	0.0476095	-2.29277	-0.37816	-0.0289455	0.0224511	0.203543	191	180
TMCO6	Tdark	Camptothecin	TOP1	DNA replication	0.223674	-0.0505132	2.33608	0.0472546	0.601131	0.0224513	0.203544	53	279
EIF4EBP1	Tbio	Phenformin	Biguanide agent	Other	-0.148047	-0.0236966	-2.32144	-0.476755	-0.037145	0.0224515	0.203544	56	305
ASNA1	Tbio	BMS-754807	IGF1R, IR	IGF1R signaling	-0.0130572	0.314967	-2.35701	-0.590309	-0.0469879	0.0224523	0.203549	335	37
ASNA1	Tbio	BMS-754807	IGF1R, IR	RTK signaling	-0.0130572	0.314967	-2.35701	-0.590309	-0.0469879	0.0224523	0.203549	335	37
SEMA6B	Tbio	PD0325901	MEK1, MEK2	ERK MAPK signaling	0.278913	-0.0634622	2.43216	0.0507457	0.610463	0.0224525	0.203551	23	679
USP9X	Tbio	AGI-5198	IDH1 (R132H)	Metabolism	-0.126527	0.241881	-2.34573	-0.683094	-0.0540055	0.0224537	0.203554	275	44
PSMF1	Tbio	AT-7519	CDK1, CDK2, CDK4, CDK6, CDK9	Cell cycle	-0.219329	0.0765034	-2.30681	-0.549258	-0.0424069	0.0224536	0.203554	89	270
PTP4A2	Tchem	NVP-BHG712	EPHB4	RTK signaling	-0.28555	0.138061	-2.32975	-0.522405	-0.0409054	0.0224534	0.203554	60	308
CDCA5	Tbio	Trametinib	MEK1, MEK2	ERK MAPK signaling	-0.0148352	0.367253	-2.39801	-0.700429	-0.0571039	0.0224534	0.203554	642	30
PEX11B	Tbio	Etoposide	TOP2	DNA replication	0.185392	-0.0322381	2.38654	0.0548067	0.676735	0.0224539	0.203554	28	328
VPS8	Tbio	FMK	RSK	Other, kinases	-0.355192	-0.0128154	-2.37314	-0.743371	-0.059734	0.0224539	0.203554	34	298
DCPS	Tchem	WH-4-023	SRC, LCK	Other, kinases	-0.0273435	-0.0598266	2.31202	0.0435655	0.56246	0.0224541	0.203555	47	77
KDM2A	Tchem	Fludarabine		Unclassified	0.0405111	-0.169134	2.32592	0.0486087	0.622275	0.0224552	0.203561	244	69
AKIRIN1	Tbio	MK-2206	AKT1, AKT2	PI3K/MTOR signaling	0.224152	0.0319585	2.30154	0.0283273	0.368127	0.0224557	0.203562	125	556
CCDC51	Tdark	GSK690693	AKT1, AKT2, AKT3	PI3K/MTOR signaling	0.123836	0.0751182	2.33482	0.0272433	0.346891	0.0224559	0.203563	44	323
DIMT1	Tbio	JNK-9L	JNK2, JNK3	JNK and p38 signaling	-0.0521335	0.122601	-2.30518	-0.419325	-0.0323395	0.022456	0.203563	263	94
POLG	Tchem	SGC0946	DOT1L	Chromatin histone methylation	-0.237858	-0.00627537	-2.29379	-0.388759	-0.0297693	0.0224569	0.203567	160	196
RBM12	Tbio	Bleomycin (50 uM)	dsDNA break induction	DNA replication	0.241272	-0.13605	2.38062	0.0563512	0.698292	0.0224571	0.203568	31	336
SPRR2G	Tdark	SGC0946	DOT1L	Chromatin histone methylation	-0.396481	-0.0801457	-2.37273	-0.653091	-0.0524602	0.0224573	0.203568	34	322
TNFRSF8	Tclin	XMD15-27	CAMK2	Other, kinases	0.239061	-0.0586938	2.36888	0.051081	0.637358	0.0224572	0.203568	35	333
FCHO2	Tbio	VX-702	p38	JNK and p38 signaling	0.338488	0.15414	2.37396	0.0370001	0.460301	0.0224578	0.203569	30	343
DUSP4	Tbio	AZD6482	PI3Kbeta	PI3K/MTOR signaling	0.346627	-0.0125227	2.37057	0.0504809	0.629273	0.0224584	0.203572	38	709
TMX2	Tbio	Docetaxel	Microtubule stabiliser	Mitosis	-0.0555587	-0.207537	2.28864	0.0219731	0.287891	0.0224583	0.203572	682	300
BRD8	Tbio	FR-180204	ERK1, ERK2	ERK MAPK signaling	0.144071	-0.0802671	2.29364	0.0293098	0.382821	0.0224588	0.203574	204	164
ARHGAP11A	Tbio	LY2109761	TGFB1	Other	-0.285617	-0.0367099	-2.31442	-0.45344	-0.0351666	0.022459	0.203575	61	252
MRPS25	Tdark	ZM447439	AURKA, AURKB	Mitosis	-0.0481969	0.144491	-2.29584	-0.40688	-0.0311938	0.0224595	0.203578	268	133
RHOF	Tbio	Y-39983	ROCK	Cytoskeleton	-0.451554	0.0415604	-2.39573	-0.620454	-0.0505049	0.0224599	0.20358	27	341
EIF4E2	Tbio	NSC-87877	SHP-1 (PTPN6), SHP-2 (PTPN11)	Other	-0.185097	0.00499687	-2.32839	-0.559349	-0.0437502	0.0224605	0.203584	60	297
DPM1	Tbio	Tenovin-6	SIRT	Chromatin histone acetylation	0.136089	0.0314019	2.31066	0.0292088	0.377525	0.0224613	0.20359	75	293
ZC3H4	Tbio	Afatinib	ERBB2, EGFR	EGFR signaling	0.134878	-0.0284089	2.312	0.0237173	0.306304	0.0224621	0.203594	101	965
NDUFB4	Tclin	Epothilone B	Microtubule stabiliser	Mitosis	-0.0524713	-0.351604	2.33318	0.0435137	0.554751	0.0224626	0.203597	306	48
PTOV1	Tbio	Sepantronium bromide	BIRC5	Apoptosis regulation	0.653058	-0.020449	2.44256	0.104974	1.25606	0.0224641	0.203607	24	646
ATPAF2	Tbio	NSC-87877	SHP-1 (PTPN6), SHP-2 (PTPN11)	Other	-0.399375	0.00971773	-2.38218	-0.725532	-0.0585862	0.0224645	0.203608	32	325
TADA2B	Tbio	STF-62247	Autophagy inducer	Other	-0.120026	0.107865	-2.30686	-0.473793	-0.0365665	0.0224645	0.203608	105	262
AP1M1	Tbio	Tamoxifen	ESR1	Hormone-related	-0.508512	-0.0929899	-2.3884	-0.749049	-0.0607035	0.0224649	0.20361	33	650
TP53RK	Tbio	CP724714	ERBB2	RTK signaling	-0.0256808	0.204077	-2.36273	-0.461425	-0.0368355	0.0224652	0.20361	336	32
AKIRIN1	Tbio	LGK974	PORCN	WNT signaling	0.0688368	-0.10423	2.30184	0.032863	0.427142	0.0224651	0.20361	128	566
COPG1	Tbio	Vinblastine	Microtubule destabiliser	Mitosis	-0.000345822	-0.272588	2.43826	0.0496504	0.595539	0.0224652	0.20361	668	22
PPCDC	Tbio	Dactolisib	PI3K (class 1), MTORC1, MTORC2	PI3K/MTOR signaling	-0.0686894	0.0119032	-2.29845	-0.316492	-0.0242971	0.0224668	0.203616	125	566
PCDHA4	Tdark	Navitoclax	BCL2, BCL-XL, BCL-W	Apoptosis regulation	0.374406	0.148952	2.30656	0.0281871	0.36532	0.0224669	0.203616	107	581
CRYBB3	Tbio	PD0325901	MEK1, MEK2	ERK MAPK signaling	0.295251	-0.0699317	2.38229	0.0527723	0.653546	0.0224666	0.203616	34	668
PLAGL2	Tbio	Epothilone B	Microtubule stabiliser	Mitosis	0.447783	-0.130611	2.40301	0.0484623	0.593041	0.0224674	0.203618	23	331
ACTB	Tbio	QL-XII-61	BMX, BTK	Other, kinases	0.0812115	0.236869	-2.31143	-0.494973	-0.0383054	0.0224672	0.203618	119	53
DOT1L	Tchem	DMOG	HIF-PH	Metabolism	-0.423656	0.0890329	-2.43299	-0.946691	-0.0786859	0.0224678	0.20362	23	332
CYP4F11	Tbio	Vinorelbine	Microtubule destabiliser	Mitosis	-0.0753057	0.0494519	-2.28834	-0.322196	-0.024578	0.0224678	0.20362	277	396
CEP55	Tbio	BX-912	PDK1 (PDPK1)	Metabolism	-0.0728216	0.149473	-2.29231	-0.411089	-0.0314363	0.0224686	0.203625	184	184
MRPL47	Tbio	(5Z)-7-Oxozeaenol	TAK1	Other, kinases	0.180559	-0.01224	2.29722	0.0264118	0.344351	0.0224704	0.203635	111	245
JUN	Tchem	PD0325901	MEK1, MEK2	ERK MAPK signaling	0.11685	-0.0895926	2.30029	0.0271635	0.353476	0.0224706	0.203636	127	575
SLC35A2	Tbio	CHIR-99021	GSK3A, GSK3B	WNT signaling	-0.30853	0.023382	-2.35208	-0.590397	-0.0468237	0.0224711	0.203638	47	663
NUDCD3	Tbio	QL-XII-47	BTK, BMX	Other, kinases	-0.0459467	0.231478	-2.30715	-0.553132	-0.0426861	0.0224714	0.20364	275	88
DHFR	Tclin	Ponatinib	ABL, PDGFRA, VEGFR2, FGFR1, SRC, TIE2, FLT3	Other, kinases	0.0886472	0.0144042	2.29928	0.0272209	0.354461	0.0224717	0.203641	249	108
HIST1H1C	Tbio	Gefitinib	EGFR	EGFR signaling	0.246776	-0.0165031	2.38859	0.0499807	0.616842	0.0224722	0.203642	32	660
VDAC1	Tbio	PCI-34051	HDAC8, HDAC6, HDAC1	Chromatin histone acetylation	0.277093	-0.0070629	2.30278	0.0364652	0.473823	0.0224726	0.203642	84	229
SRRD	Tdark	Selisistat	SIRT1	Chromatin histone acetylation	0.168093	-0.0762653	2.31184	0.0349682	0.451827	0.0224725	0.203642	73	294
GOT2	Tbio	Tamoxifen	ESR1	Hormone-related	-0.453556	-0.084422	-2.3451	-0.668743	-0.0528137	0.0224724	0.203642	53	630
GPRIN2	Tbio	ZM447439	AURKA, AURKB	Mitosis	-0.392502	0.0463554	-2.40172	-0.797049	-0.0650739	0.022472	0.203642	28	373
ABCG1	Tbio	Embelin	XIAP	Apoptosis regulation	0.0458927	-0.109299	2.29701	0.0326112	0.425288	0.0224738	0.203648	240	116
SKA1	Tbio	Fulvestrant		Hormone-related	0.0246544	-0.201531	2.29976	0.032421	0.422086	0.022474	0.203648	494	139
SKA1	Tbio	Fulvestrant	ESR	Hormone-related	0.0246544	-0.201531	2.29976	0.032421	0.422086	0.022474	0.203648	494	139
EPS8L3	Tbio	Thapsigargin	SERCA	Other	0.210994	-0.101914	2.3361	0.0487926	0.621224	0.0224741	0.203648	57	292
CYB5R4	Tbio	Talazoparib	PARP1, PARP2	Genome integrity	-0.0577144	0.0795788	-2.28903	-0.292103	-0.0222866	0.0224743	0.203649	268	408
ZNF85	Tbio	JQ12	HDAC1, HDAC2	Chromatin histone acetylation	0.162055	-0.0853244	2.29725	0.0352396	0.459519	0.0224751	0.203654	119	239
TBL1XR1	Tbio	CMK	RSK2	Other, kinases	-0.370514	0.0322608	-2.3208	-0.747395	-0.0581547	0.0224759	0.203658	39	86
TRMT1L	Tdark	Sepantronium bromide	BIRC5	Apoptosis regulation	0.367378	-0.0104204	2.43169	0.0761305	0.916933	0.0224771	0.203667	25	645
PTCD1	Tdark	ACY-1215	HDAC6	Chromatin histone acetylation	0.0630774	0.196685	-2.29192	-0.400484	-0.0306061	0.0224786	0.203673	154	214
LYSMD1	Tdark	UMI-77	MCL1	Apoptosis regulation	-0.0875278	0.0524376	-2.41715	-0.691523	-0.0569434	0.0224786	0.203673	22	297
DHX36	Tbio	PLX-4720	BRAF	ERK MAPK signaling	0.0943382	-0.131889	2.29841	0.0210351	0.274147	0.0224801	0.203681	919	157
TOMM70	Tbio	Cytarabine	Antimetabolite	Other	-0.144589	0.0264458	-2.2941	-0.335219	-0.0256514	0.0224806	0.203684	172	516
GPX4	Tchem	FMK	RSK	Other, kinases	-0.164149	0.0771131	-2.29299	-0.43073	-0.0329373	0.0224805	0.203684	172	160
PBX2	Tbio	AZD3759	EGFR	EGFR signaling	-0.261048	0.00745891	-2.37811	-0.561006	-0.0451653	0.0224809	0.203685	31	290
AHCYL1	Tchem	SB505124	TGFBR1, ACVR1B, ACVR1C	RTK signaling	-0.0538648	0.0737714	-2.28753	-0.297969	-0.0227067	0.0224814	0.203687	323	423
SLC7A5	Tchem	AZ628	BRAF	ERK MAPK signaling	-0.0633904	0.123427	-2.31129	-0.621466	-0.048064	0.0224816	0.203688	65	60
GP1BB	Tbio	Afatinib	ERBB2, EGFR	EGFR signaling	0.134738	-0.0200532	2.34975	0.0308569	0.389771	0.0224817	0.203689	49	1017
SMG8	Tdark	VE-822	ATR	Genome integrity	-0.202984	0.100896	-2.31177	-0.585102	-0.0452638	0.0224823	0.203691	78	235
MYH9	Tbio	Saracatinib	ABL, SRC	Other, kinases	0.00811694	-0.248331	2.31184	0.0496249	0.641468	0.022483	0.203695	66	62
PPA2	Tbio	Pilaralisib	PI3K	PI3K/MTOR signaling	-0.0726984	0.209978	-2.29827	-0.473839	-0.0363491	0.0224837	0.203698	252	116
SLBP	Tbio	Idelalisib	PI3Kdelta	PI3K/MTOR signaling	0.212407	-0.0421307	2.29206	0.0272804	0.35701	0.0224841	0.203699	163	204
POTEI	Tdark	QL-VIII-58	MTOR, ATR	Other	-0.234787	0.0513629	-2.33689	-0.64332	-0.0505327	0.0224842	0.203699	38	147
TADA1	Tdark	AZD6482	PI3Kbeta	PI3K/MTOR signaling	0.0981281	-0.0761357	2.28687	0.0217516	0.285593	0.0224848	0.203701	351	396
ZNF687	Tbio	CGP-082996	CDK4	Cell cycle	-0.316976	0.0917912	-2.31344	-0.758779	-0.0587548	0.0224845	0.203701	71	54
ORC3	Tbio	GW843682X	PLK1	Cell cycle	-0.267948	0.137677	-2.3635	-0.88412	-0.0705594	0.0224847	0.203701	92	33
MRPS35	Tdark	BMS-536924	IGF1R, IR	IGF1R signaling	0.0949894	-0.0580137	2.29203	0.0240219	0.31439	0.0224856	0.203705	601	205
ARHGAP29	Tbio	NSC319726	P53 Mut specific	p53 pathway	-0.254861	0.163524	-2.43699	-0.772464	-0.064305	0.0224857	0.203705	21	327
ZC3HC1	Tbio	WZ3105	SRC, ROCK2, NTRK2, FLT3, IRAK1, others	Other	-0.180034	0.0997877	-2.31662	-0.519351	-0.0402919	0.0224859	0.203705	63	305
CDK13	Tchem	Thapsigargin	SERCA	Other	0.224276	-0.086418	2.36356	0.0568082	0.711828	0.0224861	0.203706	40	309
FBXO42	Tbio	Talazoparib	PARP1, PARP2	Genome integrity	0.134883	0.00451353	2.30258	0.0253078	0.329055	0.0224863	0.203706	107	569
VAPA	Tbio	AZ960	JAK2, JAK3	Other, kinases	-0.415202	0.168358	-2.44276	-1.10144	-0.0919819	0.0224871	0.203712	22	291
MRE11	Tbio	EPZ004777	DOT1L	Chromatin histone methylation	-0.0956953	0.180326	-2.31341	-0.559401	-0.0433105	0.0224876	0.203713	252	79
MTCH2	Tbio	Obatoclax Mesylate	BCL2, BCL-XL, BCL-W, MCL1	Apoptosis regulation	-0.189071	0.113422	-2.31515	-0.484687	-0.037566	0.0224878	0.203713	87	580
SLC25A28	Tbio	Wnt-C59	PORCN	WNT signaling	0.116719	-0.0620307	2.29052	0.025914	0.3395	0.0224877	0.203713	203	474
RPP25L	Tdark	Carmustine		DNA replication	-0.175175	0.0439225	-2.31358	-0.513082	-0.0397271	0.0224885	0.203716	72	241
PGP	Tbio	GDC0810	ESR1, ESR2	Hormone-related	0.348489	-0.110872	2.37383	0.0678998	0.845753	0.0224884	0.203716	35	284
QRICH1	Tdark	GSK429286A	ROCK1, ROCK2	Cytoskeleton	0.0815839	-0.00656848	2.3007	0.0324727	0.422744	0.0224885	0.203716	99	268
DPPA5	Tbio	KIN001-236	Angiopoietin-1 receptor	RTK signaling	-0.119257	0.0924522	-2.31176	-0.492146	-0.0380632	0.0224888	0.203716	82	286
ALG6	Tbio	AZD6482	PI3Kbeta	PI3K/MTOR signaling	-0.147072	0.0460853	-2.29607	-0.342535	-0.0262352	0.022489	0.203717	156	591
FDXR	Tbio	Linsitinib	IGF1R	IGF1R signaling	0.0391199	0.323802	-2.32272	-0.476912	-0.0371335	0.022489	0.203717	610	73
NDUFAF5	Tbio	OSI-930	KIT	RTK signaling	-0.454862	0.0347147	-2.44317	-0.960473	-0.0802208	0.0224893	0.203718	22	346
SLBP	Tbio	NSC-207895	MDM4	p53 pathway	0.184175	-0.0592629	2.29257	0.0345665	0.452309	0.0224896	0.20372	163	203
PCNX3	Tdark	Carmustine		DNA replication	0.172152	-0.0752412	2.30081	0.0342369	0.445709	0.0224902	0.203722	87	226
ISCA2	Tbio	I-BRD9	BRD9	Chromatin other	-0.00494868	-0.304519	2.43662	0.0668955	0.803884	0.02249	0.203722	298	21
LTB4R	Tchem	Ipatasertib	AKT1, AKT, AKT3	PI3K/MTOR signaling	-0.188408	0.0452022	-2.40228	-0.678064	-0.0553393	0.0224902	0.203722	24	295
SLC16A1	Tchem	Bexarotene	Retinioic X receptor (RXR) agonist	Other	0.225419	-0.0547191	2.37083	0.0537472	0.670713	0.0224909	0.203725	34	319
BCAR1	Tbio	Tozasertib	AURKA, AURKB, AURKC, others	Mitosis	-0.191183	0.187547	-2.33681	-0.702312	-0.0551483	0.0224916	0.20373	116	34
DTX2	Tbio	Navitoclax	BCL2, BCL-XL, BCL-W	Apoptosis regulation	0.358193	0.147958	2.30269	0.0268984	0.349785	0.0224917	0.203731	118	570
MRPL44	Tbio	AICA Ribonucleotide	AMPK agonist	Metabolism	-0.0648706	0.0912554	-2.29231	-0.407052	-0.0310986	0.0224932	0.203741	156	214
GFPT1	Tchem	Apitolisib	mTOR, PI3K	PI3K/MTOR signaling	-0.0296827	0.160853	-2.29378	-0.396998	-0.0303581	0.0224934	0.203742	148	214
RC3H1	Tbio	Cetuximab	EGFR	EGFR signaling	0.319174	-0.106851	2.39204	0.0425356	0.524335	0.0224936	0.203742	27	319
MYH9	Tbio	Picolinici-acid	Inflammatory related	Other	-0.19176	0.084935	-2.29348	-0.451839	-0.034544	0.0224942	0.203745	167	146
RPAP3	Tbio	Nutlin-3a (-)	MDM2	p53 pathway	0.0453655	-0.342702	2.44764	0.0643169	0.768301	0.0224944	0.203746	677	22
PPIE	Tbio	Olaparib	PARP1, PARP2	Genome integrity	-0.0363978	0.241892	-2.41525	-0.665885	-0.0547399	0.0224945	0.203746	1022	27
SHE	Tdark	TL-2-105	not defined	Other	-0.354377	0.0527841	-2.40869	-0.940361	-0.0770148	0.0224947	0.203747	28	338
C3orf38	Tdark	MPS-1-IN-1	MPS1	Mitosis	0.216468	-0.0470888	2.29412	0.0333515	0.436077	0.0224949	0.203748	145	223
DHFR2	Tbio	CX-5461	RNA Polymerase 1	Other	-0.185329	0.120432	-2.32046	-0.587543	-0.0456735	0.0224953	0.203748	69	297
MTA2	Tbio	Belinostat	HDAC1	Chromatin histone acetylation	-0.250978	0.123846	-2.36887	-0.581485	-0.0465349	0.0224956	0.203749	35	322
CCDC130	Tdark	Oxaliplatin	DNA alkylating agent	DNA replication	0.0409497	0.271838	-2.37584	-0.631998	-0.0507846	0.0224956	0.203749	609	35
PTPRU	Tbio	AZD5582	XIAP, cIAP	Apoptosis regulation	-0.158407	0.0172586	-2.43285	-0.744166	-0.0617819	0.0224959	0.203749	21	288
ACSL3	Tbio	JW-7-24-1	LCK	Other, kinases	0.00717212	0.138551	-2.29293	-0.366941	-0.0280419	0.022496	0.203749	139	229
RPUSD3	Tdark	SL0101	RSK, AURKB, PIM1, PIM3	Other, kinases	0.124498	-0.0525237	2.29173	0.0305001	0.399409	0.0224962	0.203749	162	207
CYP27B1	Tchem	AZ960	JAK2, JAK3	Other, kinases	-0.161578	0.170892	-2.3416	-0.620035	-0.0488191	0.0224967	0.203751	41	272
PBX2	Tbio	AZD5582	XIAP, cIAP	Apoptosis regulation	-0.310483	0.036788	-2.35124	-0.449542	-0.0355994	0.0224973	0.203754	28	281
BCLAF1	Tbio	Telomerase Inhibitor IX	Telomerase	Genome integrity	-0.0191452	0.548525	-2.44643	-1.10441	-0.0923815	0.0224973	0.203754	297	22
CHST4	Tbio	AZ6102	TNKS1, TNKS2	WNT signaling	0.33205	0.0156625	2.35378	0.0532288	0.671183	0.0224988	0.203763	41	273
WDR4	Tbio	Etoposide	TOP2	DNA replication	-0.105883	0.144592	-2.29525	-0.465341	-0.0356099	0.0224987	0.203763	227	129
PDCD6IP	Tbio	PCI-34051	HDAC8, HDAC6, HDAC1	Chromatin histone acetylation	-0.0238076	0.201853	-2.29411	-0.452287	-0.0345862	0.0224986	0.203763	184	129
PPA2	Tbio	Tanespimycin	HSP90	Protein stability and degradation	-0.348382	-0.0872651	-2.29825	-0.485046	-0.0371869	0.0224989	0.203763	256	118
MTCH2	Tbio	Vismodegib	SMO	Other	-0.248792	0.128994	-2.34497	-0.720169	-0.0568126	0.0224992	0.203765	49	326
TTF1	Tbio	Venotoclax	BCL-2 selective	Apoptosis regulation	0.29935	0.0488968	2.32428	0.0177113	0.227351	0.0225002	0.203768	64	299
CDKN2AIPNL	Tdark	GSK269962A	ROCK1, ROCK2	Cytoskeleton	-0.422374	-7.49189e-05	-2.3947	-0.876408	-0.0711875	0.0225004	0.203769	31	481
LSM5	Tbio	HG-5-113-01	LOK, LTK, TRCB, ABL(T315I)	Other	-0.126571	0.284849	-2.36724	-0.736574	-0.0588781	0.0225008	0.203769	152	32
OVCA2	Tbio	OSI-930	KIT	RTK signaling	0.158271	-0.0469823	2.29913	0.0310255	0.404498	0.0225015	0.203774	94	274
BTAF1	Tbio	Picolinici-acid	Inflammatory related	Other	-0.237388	0.0360068	-2.29799	-0.489541	-0.0375208	0.0225022	0.203779	113	200
PPA2	Tbio	Torin 2	mTOR	PI3K/MTOR signaling	0.000479083	0.19908	-2.29802	-0.452827	-0.0347066	0.0225028	0.203782	242	111
C6orf15	Tdark	GSK690693	AKT1, AKT2, AKT3	PI3K/MTOR signaling	0.0571214	0.0978117	-2.29316	-0.294698	-0.0225181	0.0225032	0.203783	152	215
TBL1XR1	Tbio	SB52334	ALK5	Other, kinases	0.237439	0.00927078	2.29419	0.0292022	0.381949	0.0225048	0.203791	116	249
KLF5	Tchem	PD0325901	MEK1, MEK2	ERK MAPK signaling	-0.19187	-0.0139809	-2.29739	-0.362209	-0.0277478	0.0225053	0.203794	151	551
RPRD2	Tdark	SB216763	GSK3A, GSK3B	WNT signaling	-0.212526	0.0364632	-2.3416	-0.523199	-0.0411809	0.0225054	0.203794	42	336
NBPF3	Tdark	MIM1	MCL-1	Apoptosis regulation	-0.00670258	0.608673	-2.41806	-0.448067	-0.0368761	0.0225064	0.2038	656	22
NBPF3	Tdark	MIM1	MCL1	Apoptosis regulation	-0.00670258	0.608673	-2.41806	-0.448067	-0.0368761	0.0225064	0.2038	656	22
TFDP1	Tbio	AST-1306	EGFR, ERBB4	RTK signaling	0.159152	-0.0864951	2.29317	0.0290661	0.380441	0.0225069	0.203802	217	146
ZNF85	Tbio	Elesclomol	HSP90	Protein stability and degradation	0.0273627	-0.167947	2.29802	0.0357144	0.466054	0.0225072	0.203802	124	246
ANKRD49	Tbio	CI-1033	EGFR, ERBB2, ERBB4	RTK signaling	0.00363369	0.304954	-2.29979	-0.456272	-0.0350027	0.0225076	0.203805	261	106
GDE1	Tbio	AKT inhibitor VIII	AKT1, AKT2, AKT3	PI3K/MTOR signaling	0.411345	0.0152354	2.38851	0.0575581	0.711371	0.0225084	0.203812	32	690
MAPK15	Tchem	Temsirolimus	MTOR	PI3K/MTOR signaling	-0.17698	0.0377815	-2.31951	-0.465918	-0.0361794	0.0225086	0.203812	59	307
UBE3D	Tbio	ZM447439	AURKA, AURKB	Mitosis	-0.243803	0.0552359	-2.33064	-0.525763	-0.0411044	0.0225087	0.203812	53	348
RAB4A	Tbio	P22077	USP7, USP47	Protein stability and degradation	-0.241792	0.031991	-2.31154	-0.514202	-0.0397327	0.0225092	0.203813	77	242
PXN	Tbio	Carmustine		DNA replication	0.122747	-0.113786	2.2931	0.0335726	0.439492	0.0225096	0.203815	142	171
DNAJA1	Tchem	Lapatinib	ERBB2, EGFR	EGFR signaling	-0.0318733	0.167464	-2.29054	-0.347565	-0.0265078	0.0225096	0.203815	198	244
DNAJA1	Tchem	Lapatinib	ERBB2, EGFR	RTK signaling	-0.0318733	0.167464	-2.29054	-0.347565	-0.0265078	0.0225096	0.203815	198	244
EARS2	Tbio	KRAS (G12C) Inhibitor-12	KRAS (G12C)	ERK MAPK signaling	-0.0173387	0.419193	-2.38733	-0.807757	-0.0653075	0.0225104	0.203819	284	29
NDE1	Tbio	BPD-00008900		Other	0.0840412	-0.197972	2.29562	0.0373646	0.488387	0.0225109	0.203821	197	122
DROSHA	Tbio	GSK2606414	PERK	Metabolism	-0.0622312	0.147788	-2.29328	-0.45782	-0.0349751	0.0225108	0.203821	141	169
ZFR	Tbio	BIBF-1120	VEGFR, PDGFR, FGFR	RTK signaling	-0.127782	0.124125	-2.30535	-0.473796	-0.0364678	0.0225114	0.203822	90	278
STN1	Tbio	Cabozantinib	VEGFR, MET, RET, KIT, FLT1, FLT3, FLT4, TIE2,AXL	RTK signaling	-0.037936	0.224868	-2.29196	-0.37714	-0.0287871	0.0225113	0.203822	208	159
VBP1	Tbio	Vincristine		Mitosis	0.111313	-0.286666	2.36823	0.0589249	0.737033	0.0225115	0.203822	277	33
LSM14A	Tbio	KIN001-236	Angiopoietin-1 receptor	RTK signaling	0.14985	0.00184041	2.29511	0.0294489	0.385062	0.0225121	0.203824	108	260
PTGER3	Tclin	Temozolomide	DNA alkylating agent	DNA replication	-0.565375	-0.13216	-2.42961	-0.844859	-0.0699684	0.0225132	0.203832	25	647
CYB5R4	Tbio	STF-62247	Autophagy inducer	Other	0.218019	-0.0718687	2.2922	0.0274222	0.359232	0.0225135	0.203833	145	222
E4F1	Tbio	rTRAIL	TRAIL receptor agonist	Apoptosis regulation	-0.0360736	-0.156866	2.30613	0.0346979	0.450626	0.0225138	0.203835	264	98
KIAA0391	Tbio	CHIR-99021	GSK3A, GSK3B	WNT signaling	0.049586	-0.186309	2.29838	0.0277055	0.361555	0.0225141	0.203837	565	145
LIN54	Tbio	Crizotinib	MET, ALK, ROS1	RTK signaling	0.184191	-0.0453126	2.29188	0.0289594	0.379459	0.0225144	0.203837	249	193
NBAS	Tbio	Pictilisib	PI3K (class 1)	PI3K/MTOR signaling	0.0489467	0.181369	-2.28762	-0.254301	-0.0193552	0.0225151	0.203841	741	299
DPPA2	Tbio	Tenovin-6	SIRT	Chromatin histone acetylation	0.0945187	-0.0107928	2.29269	0.0261338	0.342275	0.0225153	0.203841	222	146
CRTC3	Tbio	UNC0642	G9a(EHMT2), GLP(EHMT1)	Chromatin histone methylation	0.093888	-0.110341	2.39159	0.0337228	0.416149	0.0225153	0.203841	22	327
STRN3	Tbio	Veliparib	PARP1, PARP2	Genome integrity	-0.335817	0.0846472	-2.41608	-0.788098	-0.0647642	0.022516	0.203845	25	350
ANKRD52	Tbio	Alectinib	ALK	RTK signaling	-0.49338	0.0689239	-2.35676	-0.4886	-0.0387918	0.0225163	0.203847	43	323
RNF40	Tbio	AT7867	AKT	PI3K/MTOR signaling	0.069557	-0.111449	2.32097	0.0397745	0.511922	0.0225171	0.203847	309	59
UROS	Tbio	IMD-0354	IKKb	Other, kinases	-0.226483	0.116344	-2.35634	-0.563628	-0.0447355	0.0225173	0.203847	36	330
ARID3B	Tbio	KIN001-042	GSK3B	WNT signaling	-0.34394	-0.0496687	-2.387	-0.705916	-0.0570469	0.0225177	0.203847	31	337
KRTCAP2	Tbio	Methotrexate	Antimetabolite	DNA replication	-0.0633332	0.220651	-2.33344	-0.606593	-0.0474887	0.0225172	0.203847	57	317
ATL2	Tbio	Osimertinib	EGFR	EGFR signaling	0.114702	-0.0753488	2.35188	0.0492942	0.622723	0.0225177	0.203847	277	42
SEC16A	Tbio	TL-2-105	not defined	Other	0.00756127	0.163654	-2.36414	-0.52776	-0.0420843	0.0225165	0.203847	333	33
CEP192	Tbio	Ara-G	Anti-metabolite	Other	0.0663488	-0.0873442	2.4198	0.0390041	0.473669	0.0225181	0.203848	340	23
FAAP100	Tdark	LGK974	PORCN	WNT signaling	-0.306717	-0.0247787	-2.30367	-0.448441	-0.0344712	0.0225183	0.203848	117	577
BHLHA15	Tbio	NSC-87877	SHP-1 (PTPN6), SHP-2 (PTPN11)	Other	0.200933	-0.0598196	2.33362	0.0372998	0.476419	0.0225188	0.203851	45	312
PRPF4B	Tchem	Axitinib	PDGFR, KIT, VEGFR	RTK signaling	0.162119	-0.0542839	2.29132	0.0283438	0.371594	0.0225193	0.203854	165	231
MAP3K11	Tchem	Tubastatin A	HDAC1, HDAC6, HDAC8	Chromatin histone acetylation	0.319696	0.0585646	2.3351	0.0425591	0.543126	0.0225196	0.203855	48	319
TP63	Tbio	T0901317	LXR, FXR	Other	0.230536	-0.034888	2.35672	0.0346518	0.436524	0.0225198	0.203856	31	335
LIN7C	Tbio	KIN001-266	MAP3K8	ERK MAPK signaling	0.251548	-0.000325181	2.40065	0.070761	0.868846	0.0225207	0.203861	30	337
PIK3R4	Tbio	Bosutinib	SRC, ABL, TEC	Other, kinases	0.0125486	0.295624	-2.31509	-0.50566	-0.039141	0.0225208	0.203861	306	69
PPY	Tbio	Pictilisib	PI3K (class 1)	PI3K/MTOR signaling	0.0650356	0.263832	-2.30639	-0.386117	-0.0297276	0.0225209	0.203861	925	115
POGLUT1	Tbio	UNC0638	G9a and GLP methyltransferases	Chromatin histone methylation	-0.078965	0.0546925	-2.38154	-0.508712	-0.0409746	0.0225211	0.203861	31	701
COQ7	Tbio	Imatinib	ABL, KIT, PDGFR	Other, kinases	0.0790732	0.0735067	-2.3465	-0.446061	-0.0351914	0.0225214	0.203863	38	90
FBXO42	Tbio	Belinostat	HDAC1	Chromatin histone acetylation	-0.00932526	0.104283	-2.32057	-0.381321	-0.0296145	0.022522	0.203866	54	303
UBE4B	Tbio	PF-562271	FAK, FAK2	Cytoskeleton	0.178057	-0.137409	2.31463	0.0422582	0.546114	0.022522	0.203866	75	275
ELAVL1	Tchem	HG-5-113-01	LOK, LTK, TRCB, ABL(T315I)	Other	0.214091	-0.116018	2.36033	0.0583478	0.733535	0.0225225	0.20387	34	150
PFDN4	Tbio	AT13148	AKT1	PI3K/MTOR signaling	-0.155587	0.0880034	-2.29322	-0.497757	-0.038007	0.0225229	0.20387	164	149
SHE	Tdark	UNC0638	G9a and GLP methyltransferases	Chromatin histone methylation	-0.223125	0.0711424	-2.33967	-0.592219	-0.0465277	0.0225232	0.20387	55	677
GPR179	Tdark	Z-LLNle-CHO	gamma-secretase	Other	-0.0854688	-0.0766444	-2.31382	-0.61165	-0.047304	0.0225232	0.20387	42	83
PRKAR2A	Tchem	KIN001-244	PDK1 (PDPK1)	Metabolism	-0.17248	0.0795772	-2.34228	-0.478909	-0.0376844	0.0225235	0.203872	43	325
UROD	Tbio	LCL161	XIAP, IAP1, IAP2	Apoptosis regulation	-0.0121201	0.0730766	-2.29234	-0.271945	-0.0207528	0.0225237	0.203873	527	150
UROD	Tbio	LCL161	XIAP, cIAP1, cIAP2	Apoptosis regulation	-0.0121201	0.0730766	-2.29234	-0.271945	-0.0207528	0.0225237	0.203873	527	150
CXXC1	Tbio	Sphingosine Kinase 1 Inhibitor II	Sphingosine Kinase	Other, kinases	-0.185972	0.05745	-2.29457	-0.433039	-0.0330915	0.0225244	0.203875	230	138
HDAC4	Tclin	Bleomycin (50 uM)	dsDNA break induction	DNA replication	0.422805	-0.136163	2.45293	0.0864982	1.03144	0.0225246	0.203875	21	346
VPS4A	Tbio	SB216763	GSK3A, GSK3B	WNT signaling	-0.198513	0.0644517	-2.31235	-0.523709	-0.0404639	0.0225246	0.203875	80	298
SOX9	Tbio	Cyclophosphamide	Alkylating agent	DNA replication	0.063255	-0.160638	2.31365	0.0383882	0.496455	0.0225251	0.203879	69	250
ATRX	Tbio	5-Fluorouracil	Antimetabolite (DNA & RNA)	Other	-0.0252976	0.00964819	-2.41715	-0.561824	-0.0461793	0.0225263	0.203883	24	675
NANOG	Tbio	AT-7519	CDK1, CDK2, CDK4, CDK6, CDK9	Cell cycle	0.100885	-0.158982	2.29397	0.0368818	0.482853	0.0225261	0.203883	224	135
LLPH	Tbio	KIN001-266	MAP3K8	ERK MAPK signaling	0.0558133	-0.000180773	2.29673	0.0274667	0.358975	0.0225264	0.203883	134	233
MIOS	Tdark	Tivozanib	VEGFR1, VEGFR2, VEGFR3	RTK signaling	-0.0795219	0.115526	-2.29302	-0.290551	-0.0221796	0.0225266	0.203884	256	112
VRK1	Tbio	GW-2580	CSF1R	RTK signaling	0.111623	-0.170432	2.29932	0.0309361	0.403675	0.022527	0.203884	250	118
GON7	Tdark	Pyridostatin	G-quadruplex stabiliser	DNA replication	-0.292906	-0.0496631	-2.36044	-0.580328	-0.0461561	0.0225271	0.203884	33	284
CDK4	Tclin	GSK650394	SGK2, SGK3	Other, kinases	0.0717204	-0.17471	2.2915	0.0349215	0.457938	0.0225286	0.203893	174	178
SKA1	Tbio	Mitomycin-C	DNA crosslinker	DNA replication	-0.0827507	0.190237	-2.30609	-0.506961	-0.0390132	0.0225284	0.203893	273	82
PHF12	Tbio	Podophyllotoxin bromide		Unclassified	0.0489816	0.17124	-2.30923	-0.48924	-0.0377218	0.0225289	0.203893	231	82
MON2	Tbio	Pyridostatin	G-quadruplex stabiliser	DNA replication	-0.37366	-0.0177202	-2.33528	-0.639237	-0.0500778	0.022529	0.203893	51	266
GTF2H5	Tbio	Wnt-C59	PORCN	WNT signaling	-0.486043	0.0160415	-2.38967	-0.951181	-0.0769537	0.0225289	0.203893	33	644
NUFIP1	Tbio	XMD13-2	RIPK1	Apoptosis regulation	0.17242	-0.0388147	2.29117	0.0299281	0.392541	0.0225288	0.203893	197	171
TRMT10C	Tbio	XMD8-85	ERK5, BET	Other	0.0618984	-0.253418	2.31431	0.0485187	0.627303	0.0225288	0.203893	58	65
MRPL19	Tbio	LJI308	RSK2, RSK1, RSK3	PI3K/MTOR signaling	-0.166583	0.0409735	-2.29878	-0.436037	-0.033401	0.0225301	0.203899	209	105
KIF15	Tchem	Belinostat	HDAC1	Chromatin histone acetylation	0.185041	0.0750866	2.35206	0.0392029	0.495423	0.0225302	0.203899	39	318
C9orf78	Tdark	Tipifarnib	Farnesyl-transferase (FNTA)	Other	-0.0527599	0.436439	-2.38383	-0.912817	-0.0735957	0.0225304	0.2039	323	33
EVA1C	Tbio	BAY-61-3606	SYK	Other, kinases	-0.277777	0.109301	-2.39542	-0.734125	-0.0595867	0.0225307	0.203901	27	327
CHKA	Tchem	PFI3	Polybromo 1, SMARCA4, SMARCA2	Chromatin other	-0.249237	0.0362808	-2.30528	-0.487743	-0.037511	0.0225315	0.203908	92	221
ZC3H10	Tbio	TWS119	GSK3	WNT signaling	-0.0982964	0.086116	-2.31071	-0.452301	-0.0349014	0.0225321	0.20391	69	299
CAB39	Tbio	PAC-1	Procaspase-3, Procaspase-7	Apoptosis regulation	-0.112211	0.172852	-2.30857	-0.529337	-0.04079	0.0225333	0.203913	84	266
COQ2	Tbio	Sorafenib	PDGFR, KIT, VEGFR, RAF	Other, kinases	-0.000396759	0.0405175	2.28938	0.0233628	0.306824	0.022533	0.203913	241	202
COQ2	Tbio	Sorafenib	PDGFR, KIT, VEGFR, RAF	RTK signaling	-0.000396759	0.0405175	2.28938	0.0233628	0.306824	0.022533	0.203913	241	202
SLC25A22	Tbio	Vincristine		Mitosis	-0.253708	0.115381	-2.34998	-0.684116	-0.0540616	0.0225328	0.203913	39	271
DTD2	Tbio	MK-1775	WEE1, PLK1	Cell cycle	-0.251282	-0.0180184	-2.31618	-0.513174	-0.03973	0.0225334	0.203913	60	262
DCAF4	Tbio	AKT inhibitor VIII	AKT1, AKT2, AKT3	PI3K/MTOR signaling	0.244966	0.00295971	2.31042	0.0332842	0.431478	0.0225356	0.203929	89	633
STN1	Tbio	THZ-2-102-1	CDK7	Cell cycle	-0.00386507	0.155412	-2.29234	-0.441968	-0.033712	0.0225359	0.20393	202	157
IRS2	Tbio	AZD7762	CHEK1, CHEK2	Cell cycle	0.0764264	-0.0785003	2.28698	0.0205921	0.270878	0.0225362	0.203931	288	407
SH3GL1	Tbio	ZSTK474	PI3K (class 1)	PI3K/MTOR signaling	-0.222533	0.170685	-2.34688	-0.744236	-0.058696	0.0225361	0.203931	47	320
VPS35	Tbio	Ipatasertib	AKT1, AKT, AKT3	PI3K/MTOR signaling	-0.029055	0.293827	-2.32516	-0.59913	-0.0466345	0.0225368	0.203933	263	56
MRPS14	Tdark	OSI-027	MTORC1, MTORC2	PI3K/MTOR signaling	0.193029	0.544318	-2.36753	-0.650632	-0.0519462	0.0225367	0.203933	443	36
GTF3C4	Tdark	CAY10566	Stearoyl-CoA desaturase	Other	-0.0442689	0.0657382	-2.30011	-0.277954	-0.0213034	0.0225374	0.203935	277	87
GIGYF2	Tchem	SB216763	GSK3A, GSK3B	WNT signaling	-0.244681	0.0456673	-2.34063	-0.615973	-0.0483961	0.0225374	0.203935	48	330
PARD3	Tbio	Cisplatin	DNA crosslinker	DNA replication	0.319706	-0.0826894	2.36694	0.0608414	0.762346	0.0225379	0.203937	40	656
KIF20A	Tchem	Brivanib, BMS-540215	VEGFR, PDGFR	RTK signaling	-0.0861822	0.149525	-2.29087	-0.40728	-0.0310342	0.0225387	0.203942	188	180
ARHGAP11A	Tbio	IC-87114	PI3Kdelta	PI3K/MTOR signaling	-0.171169	0.0666682	-2.31224	-0.350801	-0.0270872	0.0225395	0.203942	73	292
AP3B1	Tbio	Oxaliplatin	DNA alkylating agent	DNA replication	-0.244445	0.0869458	-2.33036	-0.625232	-0.0488171	0.0225386	0.203942	65	579
EXOC1	Tbio	Podophyllotoxin bromide		Unclassified	0.131285	-0.0813609	2.30772	0.033466	0.434624	0.0225395	0.203942	239	74
ALAS1	Tclin	Teniposide		DNA replication	-0.420841	0.108008	-2.43018	-0.976852	-0.0808452	0.0225392	0.203942	23	290
RNF41	Tbio	VE-822	ATR	Genome integrity	0.479359	-0.0142577	2.41129	0.072804	0.88912	0.0225388	0.203942	25	288
COX6B1	Tbio	XMD8-92	MAPK7	ERK MAPK signaling	0.261539	-0.121992	2.3392	0.0596475	0.759897	0.0225395	0.203942	41	144
YME1L1	Tbio	KIN001-260	IKKB	Other, kinases	-0.112926	0.126427	-2.29817	-0.449751	-0.0344252	0.0225402	0.203945	131	237
SMCR8	Tbio	Navitoclax	BCL2, BCL-XL, BCL-W	Apoptosis regulation	0.427868	0.161566	2.33282	0.0357559	0.457295	0.0225402	0.203945	58	630
VRK1	Tbio	AZ6102	TNKS1, TNKS2	WNT signaling	0.122868	-0.0882601	2.29687	0.033301	0.435426	0.0225408	0.203948	216	98
LYPD2	Tdark	Oxaliplatin	DNA alkylating agent	DNA replication	0.322687	0.0337575	2.34993	0.0423072	0.535551	0.0225408	0.203948	44	600
GMPPB	Tbio	Dactinomycin		Other	0.0141118	-0.336303	2.38965	0.0504838	0.624297	0.022541	0.203949	595	30
GMPPB	Tbio	Dactinomycin	RNA polymerase	Other	0.0141118	-0.336303	2.38965	0.0504838	0.624297	0.022541	0.203949	595	30
NMT1	Tchem	OF-1	BRPF1B, BRPF2	Chromatin histone acetylation	-0.164877	0.26196	-2.3663	-0.812182	-0.0647862	0.0225412	0.203949	277	36
RNF224	Tdark	YK-4-279	RNA helicase A	Other	0.386879	-0.0154364	2.4556	0.0671629	0.800212	0.0225414	0.203949	21	610
CWF19L1	Tbio	Fludarabine		Unclassified	0.257582	-0.0315714	2.3712	0.0405743	0.507213	0.0225424	0.203956	28	285
RAB7A	Tchem	AZD6738	ATR	Genome integrity	-0.20654	0.103712	-2.31106	-0.558248	-0.0430683	0.0225428	0.203957	74	245
TRIM48	Tdark	Omipalisib	PI3K (class 1), MTORC1, MTORC2	PI3K/MTOR signaling	-0.0784306	0.101479	-2.36383	-0.623927	-0.0496936	0.022543	0.203957	34	334
SERBP1	Tbio	TW 37	BCL2, BCL-XL, MCL1	Apoptosis regulation	-0.16197	0.126585	-2.29954	-0.393806	-0.0301657	0.0225428	0.203957	259	112
CCDC22	Tbio	CP466722	ATM	Genome integrity	-0.123182	0.0958125	-2.32328	-0.539759	-0.0419536	0.0225439	0.203961	56	312
UFM1	Tbio	SCH772984	ERK1, ERK2	ERK MAPK signaling	0.0340833	0.387851	-2.34315	-0.558524	-0.0439384	0.0225437	0.203961	288	43
EPC1	Tbio	Temsirolimus	MTOR	PI3K/MTOR signaling	0.130668	-0.0598109	2.29741	0.0321944	0.420872	0.0225444	0.203964	121	245
FAM219A	Tdark	AMG-319	PI3K (beta sparing)	PI3K/MTOR signaling	0.0242066	-0.172993	2.30312	0.0299228	0.389802	0.0225453	0.203968	85	232
SMARCA5	Tbio	GDC0810	ESR1, ESR2	Hormone-related	-0.149919	0.0251332	-2.2924	-0.430891	-0.0328564	0.0225454	0.203968	156	163
CARM1	Tchem	GSK319347A	IKK	Other, kinases	-0.437305	0.0270703	-2.3442	-0.86098	-0.0677712	0.0225451	0.203968	34	90
AGBL4	Tbio	Enzastaurin	PKCB	Other, kinases	0.295541	-0.04294	2.33059	0.0490209	0.62794	0.0225464	0.203974	51	314
ENO1	Tchem	Gefitinib	EGFR	EGFR signaling	-0.0536072	0.149375	-2.293	-0.310329	-0.0236712	0.0225465	0.203974	524	168
NDUFAB1	Tclin	Oxaliplatin	DNA alkylating agent	DNA replication	0.0311456	0.307972	-2.3376	-0.513404	-0.0402483	0.0225475	0.20398	592	52
NT5C	Tbio	Gefitinib	EGFR	EGFR signaling	0.304844	-0.0263437	2.3514	0.0442449	0.559758	0.0225489	0.203992	46	646
CEACAM6	Tbio	P22077	USP7, USP47	Protein stability and degradation	0.292572	-0.0643	2.39118	0.0545397	0.674076	0.0225496	0.203996	27	292
TBCE	Tbio	OSU-03012	PDK1 (PDPK1)	Metabolism	-0.0890417	0.231957	-2.34216	-0.552536	-0.0434311	0.0225498	0.203997	310	44
EMC6	Tbio	HG-5-113-01	LOK, LTK, TRCB, ABL(T315I)	Other	-0.242925	0.0150945	-2.31581	-0.535924	-0.0414545	0.0225509	0.204002	50	134
EMC4	Tbio	Zoledronate		Unclassified	-0.161663	0.0860569	-2.32112	-0.502094	-0.038964	0.0225511	0.204002	253	60
CAMLG	Tbio	BDP-00009066	MRCKB_HUMAN	Cytoskeleton	-0.131324	0.0754034	-2.29306	-0.416568	-0.0317699	0.0225516	0.204004	171	148
C16orf86	Tdark	TGX221	PI3Kbeta	PI3K/MTOR signaling	0.0506234	-0.120812	2.3103	0.0416595	0.540419	0.0225515	0.204004	45	79
HSPA13	Tbio	VX-11e	ERK2	ERK MAPK signaling	-0.187595	0.0703708	-2.31038	-0.439555	-0.0338858	0.0225516	0.204004	91	591
DDX39A	Tbio	GSK319347A	IKK	Other, kinases	-0.534783	-0.0116662	-2.40187	-0.967479	-0.0787547	0.0225522	0.204007	21	103
CLPP	Tchem	Flavopiridol	CDK	Cell cycle	-0.0826925	0.059533	-2.38352	-0.554551	-0.0446632	0.0225534	0.204015	28	334
NDUFAB1	Tclin	Genentech Cpd 10	AURKA, AURKB	Mitosis	-0.00314105	0.220362	-2.36571	-0.653598	-0.052094	0.0225533	0.204015	331	33
GADD45GIP1	Tbio	AZD6738	ATR	Genome integrity	0.277652	-0.0206203	2.31868	0.0410584	0.529931	0.022554	0.204019	56	263
TAF1A	Tbio	AZ628	BRAF	ERK MAPK signaling	0.266559	-0.139315	2.31233	0.053417	0.692143	0.0225541	0.204019	51	74
NDC1	Tbio	CHIR-99021	GSK3A, GSK3B	WNT signaling	-0.0359982	0.192968	-2.30186	-0.365693	-0.0280398	0.0225549	0.204023	594	116
LCN1	Tbio	YK-4-279	RNA helicase A	Other	0.36017	-0.0163688	2.42959	0.0622309	0.752634	0.0225549	0.204023	24	607
DET1	Tbio	Leflunomide	Pyrimidine synthesis inhibitor	DNA replication	0.204063	-0.00711706	2.29834	0.0332769	0.434959	0.0225557	0.204029	108	205
UTP6	Tbio	BAM7	Bax activator	Other	-0.0934176	0.130519	-2.29081	-0.401305	-0.0305577	0.022556	0.204029	189	174
SLC39A10	Tbio	CPI-613	Metabo, Mitochondria	Other	0.0272022	-0.107066	2.29074	0.0265388	0.34854	0.022556	0.204029	190	174
TAF12	Tbio	PF-562271	FAK, FAK2	Cytoskeleton	0.0341714	-0.170285	2.29107	0.0316839	0.416034	0.0225564	0.204031	172	178
ZBTB7A	Tbio	Cabozantinib	VEGFR, MET, RET, KIT, FLT1, FLT3, FLT4, TIE2,AXL	RTK signaling	-0.0373108	0.151582	-2.29258	-0.380949	-0.0290389	0.0225568	0.204033	147	220
ITPK1	Tbio	JQ1	BRD2, BRD3, BRD4, BRDT	Chromatin other	-0.144527	0.0522511	-2.30419	-0.354081	-0.0271863	0.0225573	0.204034	108	631
TOX4	Tbio	TWS119	GSK3	WNT signaling	0.281172	-0.0112331	2.30937	0.037399	0.485534	0.0225572	0.204034	79	289
CFL1	Tbio	VX-11e	ERK2	ERK MAPK signaling	-0.00727195	0.119241	-2.28761	-0.309848	-0.0235404	0.0225625	0.204076	449	233
BECN1	Tbio	Dacinostat	HDAC1	Chromatin histone acetylation	-0.0339221	0.0592859	-2.38202	-0.557055	-0.0448083	0.0225637	0.204081	29	327
GJD4	Tdark	YK-4-279	RNA helicase A	Other	0.275789	-0.0203506	2.36595	0.05045	0.633132	0.0225637	0.204081	39	592
BRI3	Tbio	Doramapimod	p38, JNK2	JNK and p38 signaling	-0.325041	-0.0176245	-2.44707	-0.814374	-0.0679721	0.022564	0.204082	21	373
DNAJC13	Tbio	Nelarabine		DNA replication	-0.111967	-0.0526206	-2.30004	-0.329899	-0.025258	0.0225639	0.204082	72	241
BTAF1	Tbio	EPZ004777	DOT1L	Chromatin histone methylation	-0.226606	0.0821009	-2.29841	-0.475648	-0.0363791	0.0225646	0.204086	120	211
TTF2	Tbio	AGI-5198	IDH1 (R132H)	Metabolism	-0.128653	0.36806	-2.37745	-0.943391	-0.0756782	0.0225651	0.20409	285	34
CCDC92	Tbio	BMS-536924	IGF1R, IR	IGF1R signaling	0.40106	0.0394754	2.37266	0.0518327	0.647958	0.0225653	0.20409	37	769
ZNF599	Tdark	Fulvestrant		Hormone-related	0.472459	-0.0429258	2.4491	0.0800547	0.958106	0.0225652	0.20409	22	611
ZNF599	Tdark	Fulvestrant	ESR	Hormone-related	0.472459	-0.0429258	2.4491	0.0800547	0.958106	0.0225652	0.20409	22	611
COA5	Tdark	Lenalidomide	CRBN	Protein stability and degradation	-0.0728342	0.149478	-2.29029	-0.369478	-0.0281143	0.022566	0.204094	203	171
MAEA	Tbio	MIRA-1	TP53	p53 pathway	0.000251469	-0.2214	2.29537	0.0260562	0.341359	0.0225674	0.204102	113	205
COX7B	Tbio	PFI-1	BRD4	Chromatin other	0.0432958	-0.14777	2.29652	0.0329162	0.430927	0.0225675	0.204102	263	103
ARPC4	Tbio	CD532	AURKA	Mitosis	0.090004	-0.152608	2.32172	0.0413923	0.533535	0.0225681	0.204104	308	59
TNS3	Tbio	VE821	ATR	Genome integrity	0.36129	0.0245679	2.33012	0.0487158	0.624728	0.0225682	0.204104	50	262
USP6	Tbio	KIN001-042	GSK3B	WNT signaling	0.289454	-0.112707	2.3665	0.0483689	0.606927	0.0225684	0.204106	35	333
GLRX3	Tbio	BX795	TBK1, PDK1 (PDPK1), IKK, AURKB, AURKC	Other, kinases	-0.111066	0.110803	-2.29018	-0.377074	-0.0286857	0.0225703	0.204116	173	203
PRLHR	Tchem	Cisplatin	DNA crosslinker	DNA replication	-0.441161	-0.0435681	-2.4043	-0.718584	-0.0585362	0.0225698	0.204116	28	668
CLPB	Tbio	GSK2578215A	LRRK2	Other, kinases	-0.318115	-0.0148315	-2.31853	-0.552849	-0.0428032	0.0225704	0.204116	64	255
UMPS	Tclin	KIN001-270	CDK9	Cell cycle	-0.0829727	0.12455	-2.29057	-0.39836	-0.0303128	0.02257	0.204116	186	182
ZNF24	Tbio	Mitoxantrone		DNA replication	0.25189	-0.0220434	2.30606	0.0390902	0.508777	0.0225701	0.204116	76	237
NSUN4	Tbio	VE-822	ATR	Genome integrity	0.129873	-0.111101	2.29371	0.0370892	0.486461	0.0225703	0.204116	177	136
ZNF511	Tdark	WYE-125132	mTOR	PI3K/MTOR signaling	-0.135998	0.115748	-2.29723	-0.467751	-0.0357403	0.0225709	0.204118	106	259
MAGOH	Tbio	AST-1306	EGFR, ERBB4	RTK signaling	0.0359562	0.15403	-2.3113	-0.467654	-0.0360451	0.0225716	0.204122	288	75
RER1	Tbio	AZD4547	FGFR1, FGFR2, FGFR3	RTK signaling	-0.368218	-0.0607434	-2.32169	-0.544519	-0.0422369	0.0225724	0.204125	60	261
FBXO28	Tbio	Dactinomycin		Other	0.196156	-0.037912	2.30937	0.0361596	0.469715	0.0225725	0.204125	94	531
FBXO28	Tbio	Dactinomycin	RNA polymerase	Other	0.196156	-0.037912	2.30937	0.0361596	0.469715	0.0225725	0.204125	94	531
POP7	Tbio	Luminespib	HSP90	Protein stability and degradation	-0.0138389	0.204021	-2.30007	-0.386765	-0.029603	0.0225723	0.204125	554	128
HOXD11	Tbio	PD0325901	MEK1, MEK2	ERK MAPK signaling	0.0812871	-0.0647244	2.32921	0.0364034	0.467168	0.0225724	0.204125	60	642
TP53	Tchem	I-BET-762	BRD2, BRD3, BRD4	Chromatin other	-0.396802	0.116045	-2.39287	-0.963913	-0.0779965	0.0225732	0.204128	32	647
CXXC1	Tbio	Cetuximab	EGFR	EGFR signaling	-0.187618	0.10459	-2.29212	-0.32967	-0.025107	0.0225734	0.204129	211	135
MGA	Tbio	TL-2-105	not defined	Other	0.167276	0.00574708	2.35209	0.0390377	0.494142	0.0225736	0.20413	36	330
STK40	Tbio	GSK591	PMRT5	Chromatin histone methylation	0.242048	-0.0371126	2.33737	0.0499686	0.638128	0.022574	0.204131	46	267
MAX	Tbio	NU7441	DNAPK	Genome integrity	-0.0233636	0.198191	-2.29268	-0.411742	-0.0313677	0.022574	0.204131	251	145
TEX29	Tdark	XAV939	TNKS1, TNKS2	WNT signaling	0.264784	-0.115522	2.37209	0.0567781	0.710274	0.0225746	0.204136	37	638
RFWD3	Tbio	Dihydrorotenone		Unclassified	0.163221	-0.100645	2.31756	0.0456061	0.589508	0.0225751	0.204139	60	252
RNF181	Tbio	BMS-345541	IKK-1, IKK-2	Other	0.310656	0.019721	2.3293	0.0471403	0.605045	0.0225777	0.204158	64	617
RNF181	Tbio	BMS-345541	IKK1, IKK2	Other, kinases	0.310656	0.019721	2.3293	0.0471403	0.605045	0.0225777	0.204158	64	617
ME2	Tbio	Venetoclax	BCL2	Apoptosis regulation	-0.545282	0.0144405	-2.46541	-1.24697	-0.105079	0.0225779	0.204158	21	298
KMT2D	Tbio	KIN001-266	MAP3K8	ERK MAPK signaling	0.0444706	0.000272333	2.29249	0.0261254	0.343026	0.0225782	0.204161	166	201
EPS8L3	Tbio	NG-25	TAK1, MAP4K2	Other, kinases	0.0738265	0.0966307	-2.31657	-0.405247	-0.0313282	0.0225785	0.204162	60	308
VAC14	Tbio	Afuresertib	AKT1, AKT2, AKT3	PI3K/MTOR signaling	-0.207181	0.0175972	-2.32069	-0.534964	-0.0414592	0.0225794	0.204163	63	256
NSRP1	Tbio	SGC0946	DOT1L	Chromatin histone methylation	0.0449325	-0.197538	2.29725	0.0322559	0.422277	0.0225792	0.204163	128	228
GAR1	Tbio	THZ-2-49	CDK9	Cell cycle	0.0199802	-0.325697	2.33694	0.0501841	0.64117	0.0225791	0.204163	316	48
FAM83C	Tdark	Dasatinib	ABL, SRC, Ephrins, PDGFR, KIT	Other, kinases	0.244783	-0.108993	2.36662	0.0476154	0.597686	0.0225797	0.204163	35	410
FAM83C	Tdark	Dasatinib	ABL, SRC, Ephrins, PDGFR, KIT	RTK signaling	0.244783	-0.108993	2.36662	0.0476154	0.597686	0.0225797	0.204163	35	410
ZRANB2	Tbio	ICL1100013	N-myristoyltransferase 1/2	Other	-0.177227	0.049421	-2.29069	-0.42125	-0.0320452	0.0225797	0.204163	187	173
HOXD11	Tbio	GSK343	EZH2	Chromatin histone methylation	0.238957	-0.0611869	2.38269	0.0457594	0.56902	0.0225804	0.204167	25	288
SDHAF2	Tbio	LIMK1 inhibitor BMS4	LIMK1	Cytoskeleton	-0.105267	0.207364	-2.31397	-0.494451	-0.0381607	0.0225802	0.204167	298	70
LCE3A	Tbio	Phenformin	Biguanide agent	Other	-0.358486	-0.000324447	-2.34829	-0.664001	-0.0523222	0.0225814	0.204174	43	318
INO80B	Tbio	Motesanib	VEGFR, RET, KIT, PDGFR	RTK signaling	0.0453967	-0.0942121	2.29	0.0288547	0.379509	0.0225822	0.204178	178	196
NEMF	Tbio	Vorinostat	HDAC inhibitor Class I, IIa, IIb, IV	Chromatin histone acetylation	0.254397	0.0866917	2.28729	0.0225977	0.297723	0.0225823	0.204179	248	446
HOXD11	Tbio	rTRAIL	TRAIL receptor agonist	Apoptosis regulation	0.0298488	-0.0783377	2.36563	0.0402689	0.505829	0.0225829	0.204183	32	330
PFDN5	Tbio	GSK319347A	IKK	Other, kinases	0.0113667	-0.565364	2.4035	0.0851868	1.04675	0.0225831	0.204184	100	24
EML6	Tdark	YM201636	PIKFYVE	PI3K/MTOR signaling	-0.222554	0.0964832	-2.44444	-0.855818	-0.0712737	0.0225836	0.204186	21	347
INS	Tbio	GNF-2	BCR-ABL	ABL signaling	-0.0382088	-0.165917	2.35906	0.0424353	0.535154	0.0225847	0.204194	25	100
KIAA1211L	Tdark	GW-2580	CSF1R	RTK signaling	-0.289909	0.041921	-2.42654	-0.699069	-0.0576355	0.0225856	0.204197	23	345
GOLGA8R	Tdark	LY2109761	TGFB1	Other	-0.157411	0.0908988	-2.30401	-0.485221	-0.0372109	0.0225857	0.204197	222	91
BUD13	Tbio	PHA-793887	CDK2, CDK7, CDK5	Cell cycle	0.0762805	-0.270113	2.3536	0.0507448	0.642043	0.0225855	0.204197	330	38
AGAP5	Tdark	Palbociclib	CDK4, CDK6	Cell cycle	-0.00696353	0.23072	-2.30246	-0.427937	-0.0327863	0.0225857	0.204197	565	116
SMARCC1	Tbio	AKT inhibitor VIII	AKT1, AKT2, AKT3	PI3K/MTOR signaling	-0.144938	0.0692868	-2.30165	-0.428923	-0.0328445	0.0225864	0.204199	123	599
SMARCC1	Tbio	FMK	RSK	Other, kinases	-0.340854	0.0128478	-2.32904	-0.662578	-0.0515977	0.0225862	0.204199	57	275
KPNA6	Tbio	Vinorelbine	Microtubule destabiliser	Mitosis	-0.102298	0.0662056	-2.28604	-0.324572	-0.0246126	0.0225862	0.204199	272	401
LCN8	Tbio	LDN-193189	BMP	Other	0.33118	0.0649492	2.37586	0.0575045	0.718104	0.0225869	0.204202	33	331
SRM	Tchem	Bicalutamide	AR	Hormone-related	-0.740783	-0.105047	-2.39012	-0.899709	-0.072646	0.0225876	0.204206	33	669
RPL26L1	Tdark	Torin 2	mTOR	PI3K/MTOR signaling	0.203623	-0.00160488	2.2989	0.0365333	0.477934	0.0225875	0.204206	111	242
RAB13	Tbio	Docetaxel	Microtubule stabiliser	Mitosis	0.213401	-0.122512	2.33575	0.049361	0.631323	0.022588	0.204206	60	922
MGA	Tbio	GNE-317	PI3Kalpha	PI3K/MTOR signaling	-0.25349	0.112522	-2.35708	-0.606561	-0.0480346	0.0225883	0.204206	34	274
GET4	Tbio	Gefitinib	EGFR	EGFR signaling	-0.158094	0.0339743	-2.29783	-0.351896	-0.02688	0.0225885	0.204206	138	554
PDPK1	Tchem	Oxaliplatin	DNA alkylating agent	DNA replication	-0.00510088	0.179888	-2.28975	-0.343844	-0.0261329	0.0225882	0.204206	440	204
CARM1	Tchem	Picolinici-acid	Inflammatory related	Other	-0.316825	0.0065195	-2.31621	-0.587953	-0.0454248	0.0225886	0.204206	67	246
NUBP2	Tbio	BX-912	PDK1 (PDPK1)	Metabolism	0.00276745	0.526186	-2.41841	-0.896	-0.0735232	0.0225891	0.204207	343	25
ZEB2	Tbio	NSC-87877	SHP-1 (PTPN6), SHP-2 (PTPN11)	Other	-0.237775	0.0106208	-2.32957	-0.538579	-0.0419509	0.0225888	0.204207	54	303
POC1A	Tbio	NVP-ADW742	IGF1R	IGF1R signaling	0.274081	0.0243733	2.3082	0.0395723	0.514744	0.0225892	0.204207	77	242
MRPS11	Tdark	PLX-4720	BRAF	ERK MAPK signaling	0.0602177	0.0886927	-2.35789	-0.405699	-0.0321424	0.0225891	0.204207	1034	42
WASHC5	Tbio	Flavopiridol	CDK	Cell cycle	-0.0152088	0.0699359	-2.30452	-0.428983	-0.0329038	0.0225895	0.204209	91	271
SP9	Tdark	Sepantronium bromide	BIRC5	Apoptosis regulation	0.670642	-0.0264981	2.40854	0.0843718	1.03401	0.0225896	0.204209	29	641
PRPF18	Tbio	KIN001-270	CDK9	Cell cycle	-0.0524643	0.134451	-2.29111	-0.398344	-0.0302991	0.0225898	0.204209	226	142
MATR3	Tbio	CAP-232, TT-232, TLN-232	Glycolysis	Metabolism	-0.302922	-0.0213811	-2.33424	-0.604563	-0.0472207	0.0225907	0.204215	49	314
STK11	Tchem	LGK974	PORCN	WNT signaling	-0.244469	-0.0190382	-2.29437	-0.394911	-0.0300981	0.0225906	0.204215	164	530
HAPLN2	Tbio	Bosutinib	SRC, ABL, TEC	Other, kinases	0.244982	-0.00274818	2.29812	0.0334638	0.438066	0.0225921	0.204218	102	273
PRPF39	Tbio	FMK	RSK	Other, kinases	0.0707075	-0.128133	2.29181	0.0335536	0.440967	0.0225914	0.204218	134	198
RAB10	Tbio	GDC0810	ESR1, ESR2	Hormone-related	-0.174978	0.0411605	-2.29171	-0.43693	-0.0332437	0.0225919	0.204218	150	169
RAB7A	Tchem	KIN001-244	PDK1 (PDPK1)	Metabolism	-0.196266	0.13345	-2.30891	-0.478924	-0.0368307	0.0225921	0.204218	93	275
BPNT1	Tbio	PRIMA-1MET	TP53 activation	p53 pathway	-0.169958	0.129036	-2.36427	-0.673248	-0.0535355	0.0225921	0.204218	33	280
FAM210A	Tdark	Paclitaxel	Microtubule stabiliser	Mitosis	0.0942864	-0.13855	2.29404	0.0341348	0.447994	0.0225923	0.204218	144	300
ALG8	Tbio	Rapamycin	MTORC1	PI3K/MTOR signaling	-0.2202	0.0136751	-2.29645	-0.445292	-0.0339802	0.0225922	0.204218	122	301
CHAMP1	Tbio	Bryostatin 1	PKC	Other	0.133079	-0.0424512	2.39672	0.0578598	0.714	0.0225926	0.204218	27	328
SKA1	Tbio	Vorinostat	HDAC inhibitor Class I, IIa, IIb, IV	Chromatin histone acetylation	0.194257	-0.0204147	2.2956	0.0271432	0.355894	0.0225928	0.204218	540	154
MRPL16	Tdark	Tamoxifen	ESR1	Hormone-related	-0.13147	0.274006	-2.39387	-0.769891	-0.062286	0.0225929	0.204219	652	31
SLC26A8	Tbio	KIN001-260	IKKB	Other, kinases	-0.297556	0.0680468	-2.40292	-0.775247	-0.0630462	0.0225932	0.204219	27	341
FEM1A	Tbio	IMD-0354	IKKb	Other, kinases	-0.150195	0.161935	-2.30048	-0.448344	-0.0342968	0.022594	0.204223	93	273
EXTL2	Tbio	CP466722	ATM	Genome integrity	0.63101	0.0228229	2.43143	0.098287	1.18931	0.0225954	0.204232	24	344
N6AMT1	Tbio	PF-562271	FAK, FAK2	Cytoskeleton	-0.122741	0.208083	-2.32556	-0.566191	-0.0439822	0.0225959	0.204234	294	56
TULP1	Tbio	Z-LLNle-CHO	gamma-secretase	Other	-0.0435798	-0.0904933	-2.32233	-0.568753	-0.0440943	0.0225959	0.204234	29	96
PTP4A3	Tchem	Fludarabine		Unclassified	0.343416	-0.0454622	2.36273	0.0445496	0.560857	0.0225969	0.204239	32	281
ZFP36L2	Tbio	GSK1059615	PI3K	PI3K/MTOR signaling	-0.224349	0.120432	-2.34777	-0.532969	-0.0419586	0.0225972	0.20424	40	324
ELOF1	Tbio	PF-4708671	S6K1	PI3K/MTOR signaling	0.151491	-0.0983606	2.28939	0.029421	0.38733	0.0225974	0.20424	181	215
TUBA1A	Tchem	(5Z)-7-Oxozeaenol	TAK1	Other, kinases	0.139981	0.0384639	2.35426	0.0344324	0.435685	0.0225976	0.20424	33	323
TADA3	Tbio	AKT inhibitor VIII	AKT1, AKT2, AKT3	PI3K/MTOR signaling	-0.0305985	0.164157	-2.28795	-0.331365	-0.025147	0.0225976	0.20424	487	235
NUDCD3	Tbio	Cediranib	VEGFR, FLT1, FLT2, FLT3, FLT4, KIT, PDGFRB	RTK signaling	0.132746	-0.101339	2.29877	0.0293331	0.383939	0.0225991	0.20425	234	85
RPS10	Tbio	IWP-2	PORCN	WNT signaling	-0.0653408	0.387696	-2.40162	-0.818089	-0.0664655	0.0225991	0.20425	286	27
EXOC4	Tbio	BI-2536	PLK1, PLK2, PLK3	Cell cycle	-0.222375	0.247135	-2.37181	-0.919707	-0.0734361	0.0226003	0.204256	115	30
HSP90B1	Tchem	Dactolisib	PI3K (class 1), MTORC1, MTORC2	PI3K/MTOR signaling	0.0521294	-0.0840948	2.28583	0.0215421	0.284273	0.0226006	0.204258	413	278
ENO1	Tchem	GSK429286A	ROCK1, ROCK2	Cytoskeleton	-0.0180156	0.130584	-2.30224	-0.439552	-0.0336517	0.0226012	0.204261	280	87
OSBP	Tbio	VX-702	p38	JNK and p38 signaling	0.105315	0.215232	-2.29239	-0.348309	-0.0265022	0.022602	0.204265	157	216
RNF40	Tbio	Wee1 Inhibitor	WEE1, CHEK1	Cell cycle	-0.0179423	0.181667	-2.30308	-0.403446	-0.0309019	0.0226026	0.204267	550	106
ZNF714	Tdark	Olaparib	PARP1, PARP2	Genome integrity	0.312715	-0.0413872	2.3769	0.0507984	0.634362	0.0226029	0.204268	36	1013
BBS1	Tbio	Mirin	MRE11	Genome integrity	-0.207873	0.10123	-2.33569	-0.487597	-0.0380991	0.0226039	0.204274	53	599
TRPM7	Tchem	AGI-6780	IDH2 R140Q mutant	Metabolism	0.0263346	0.194662	-2.28907	-0.326345	-0.0247771	0.0226044	0.204275	488	189
TRPM7	Tchem	AGI-6780	IDH2(R140Q)	Metabolism	0.0263346	0.194662	-2.28907	-0.326345	-0.0247771	0.0226044	0.204275	488	189
TUBB4B	Tclin	Camptothecin	TOP1	DNA replication	0.202261	-0.0566536	2.30963	0.0343076	0.446154	0.022606	0.204282	64	268
ZNF174	Tbio	Carmustine		DNA replication	0.234823	-0.0501841	2.33295	0.0448682	0.575231	0.022606	0.204282	48	265
C19orf53	Tdark	NVP-BHG712	EPHB4	RTK signaling	0.129571	-0.56706	2.38	0.0517997	0.645761	0.0226055	0.204282	336	32
N6AMT1	Tbio	eEF2K Inhibitor, A-484954	eEF2K	Other, kinases	-0.0734698	0.0805378	-2.31892	-0.438527	-0.0339146	0.0226056	0.204282	306	60
SLC33A1	Tchem	rTRAIL	TRAIL receptor agonist	Apoptosis regulation	-0.266172	-0.0407524	-2.35131	-0.724519	-0.0571409	0.0226058	0.204282	45	317
BAG6	Tbio	Acetalax		Unclassified	-0.394007	0.00368461	-2.34527	-0.813783	-0.0639468	0.0226069	0.204289	46	267
PTP4A1	Tchem	ABT737	BCL2, BCL-XL, BCL-W, BCL-B, BFL1	Apoptosis regulation	-0.370917	0.106116	-2.40742	-0.632618	-0.0515504	0.022608	0.204295	24	294
CTNNB1	Tchem	Pevonedistat	NAE	Other	0.225413	-0.0772712	2.33345	0.043811	0.561557	0.0226085	0.204298	55	546
EPSTI1	Tbio	Kobe2602	RAS effector	RTK signaling	0.23443	0.0519996	2.39472	0.0460367	0.569116	0.0226094	0.204302	23	339
ADSS	Tchem	Sorafenib	PDGFR, KIT, VEGFR, RAF	Other, kinases	-0.0671106	0.0811988	-2.28924	-0.326938	-0.0248201	0.0226093	0.204302	188	255
ADSS	Tchem	Sorafenib	PDGFR, KIT, VEGFR, RAF	RTK signaling	-0.0671106	0.0811988	-2.28924	-0.326938	-0.0248201	0.0226093	0.204302	188	255
DYRK1A	Tchem	Vorinostat	HDAC inhibitor Class I, IIa, IIb, IV	Chromatin histone acetylation	-0.0549082	0.175127	-2.3147	-0.498177	-0.038423	0.0226093	0.204302	86	608
CDK5RAP3	Tbio	UNC0638	G9a and GLP methyltransferases	Chromatin histone methylation	0.347638	0.0344869	2.37879	0.0518144	0.646498	0.0226095	0.204303	34	698
SLC35G3	Tdark	Cisplatin	DNA crosslinker	DNA replication	0.210093	-0.0906774	2.32246	0.0436443	0.56321	0.0226103	0.204306	72	624
ATP6V1G2	Tbio	Trametinib	MEK1, MEK2	ERK MAPK signaling	-0.445331	0.0202353	-2.41977	-0.867088	-0.0711473	0.0226107	0.204308	26	646
RNF25	Tbio	Elesclomol	HSP90	Protein stability and degradation	-0.336575	-0.0818377	-2.37547	-0.628122	-0.0502405	0.0226113	0.204308	30	340
HRAS	Tchem	Pyrimethamine	Dihydrofolate reductase (DHFR)	Other	-0.559704	-0.0517952	-2.37617	-0.940558	-0.0752598	0.0226119	0.204311	25	100
MYH9	Tbio	EHT-1864	RAC1, RAC2, RAC3	Cytoskeleton	0.0872614	-0.136894	2.28971	0.031637	0.416674	0.0226133	0.20432	198	175
KIAA0100	Tbio	Foretinib	MET, KDR, TIE2, VEGFR3/FLT4, RON, PDGFR, FGFR1, EGFR	RTK signaling	-0.151198	0.114056	-2.29698	-0.341053	-0.0260134	0.0226133	0.20432	143	541
SEC23IP	Tbio	Wnt-C59	PORCN	WNT signaling	0.380331	-0.0367732	2.35285	0.0597832	0.757565	0.0226141	0.204325	46	631
RNF40	Tbio	Bosutinib	SRC, ABL, TEC	Other, kinases	0.0135209	0.332981	-2.32376	-0.570604	-0.0442456	0.0226143	0.204325	315	60
CCDC12	Tdark	A-83-01	TGFB	Other	-0.24858	0.0111455	-2.29819	-0.406927	-0.0310589	0.0226154	0.204333	97	266
AGBL4	Tbio	MK-2206	AKT1, AKT2	PI3K/MTOR signaling	0.253869	0.0362374	2.30724	0.0318463	0.414906	0.0226153	0.204333	97	584
SPRR2G	Tdark	Daporinad	NAMPT	Metabolism	-0.278459	0.0406771	-2.34741	-0.591731	-0.0465413	0.0226161	0.204336	44	455
ARID3B	Tbio	P22077	USP7, USP47	Protein stability and degradation	-0.412121	0.00227922	-2.39238	-0.766868	-0.0619327	0.0226163	0.204336	28	291
TOR2A	Tbio	Tanespimycin	HSP90	Protein stability and degradation	-0.15154	-0.389357	2.28952	0.033558	0.442075	0.0226163	0.204336	194	180
USP17L5	Tdark	MK-8776	CHEK1, CHEK2, CDK2	Cell cycle	-0.0684155	0.155451	-2.29436	-0.476066	-0.0362474	0.0226166	0.204336	205	111
CAPS	Tbio	TAK-715	p38alpha, p38beta	JNK and p38 signaling	-0.342832	-0.00183866	-2.35495	-0.632053	-0.0499335	0.022618	0.204347	38	330
ZCCHC9	Tdark	Vinorelbine	Microtubule destabiliser	Mitosis	0.0361278	-0.11711	2.29035	0.0260558	0.343094	0.0226185	0.20435	506	167
PTP4A2	Tchem	AZD5582	XIAP, cIAP	Apoptosis regulation	-0.114692	0.0290435	-2.31526	-0.436384	-0.0336555	0.0226195	0.204355	51	258
ATXN2L	Tbio	PD173074	FGFR1, FGFR3	RTK signaling	-0.182112	0.0251045	-2.40596	-0.553884	-0.0450768	0.0226197	0.204356	27	668
MRPL3	Tbio	AST-1306	EGFR, ERBB4	RTK signaling	0.0180749	0.205227	-2.30794	-0.434589	-0.0333648	0.0226205	0.20436	281	82
MRPL40	Tbio	AST-1306	EGFR, ERBB4	RTK signaling	-0.0308013	0.168527	-2.28977	-0.377666	-0.0286685	0.0226205	0.20436	197	166
PTP4A2	Tchem	KIN001-236	Angiopoietin-1 receptor	RTK signaling	-0.21524	0.0960282	-2.32588	-0.550003	-0.0426924	0.0226209	0.204361	60	308
CAB39	Tbio	Dihydrorotenone		Unclassified	-0.264662	0.0216858	-2.30664	-0.569994	-0.0437239	0.0226214	0.204363	78	234
VPS52	Tbio	BDP-00009066	MRCKB_HUMAN	Cytoskeleton	-0.206593	0.0572067	-2.29538	-0.418315	-0.0318644	0.0226217	0.204364	112	207
SPACA7	Tdark	CAY10566	Stearoyl-CoA desaturase	Other	-0.0174039	-0.0180407	2.34201	0.0247773	0.316119	0.0226223	0.204365	37	327
RAB4A	Tbio	PHA-665752	MET	RTK signaling	0.313203	0.0319357	2.33466	0.0457434	0.586207	0.0226224	0.204365	31	97
BRCA2	Tbio	Piperlongumine	Induces reactive oxygen species	Other	-0.12957	0.310237	-2.32279	-0.407339	-0.0315575	0.0226221	0.204365	304	60
POU2F1	Tbio	Rapamycin	MTORC1	PI3K/MTOR signaling	-0.56423	-0.0244272	-2.42783	-0.825431	-0.0680079	0.0226222	0.204365	23	400
COX6A1	Tbio	Wee1 Inhibitor	WEE1, CHEK1	Cell cycle	0.130602	-0.0510323	2.28726	0.0243854	0.321766	0.0226219	0.204365	236	420
TRPM7	Tchem	AICA Ribonucleotide	AMPK agonist	Metabolism	-0.0542849	0.249779	-2.29866	-0.436978	-0.033352	0.0226234	0.204369	273	97
ACHE	Tclin	Afatinib	ERBB2, EGFR	EGFR signaling	0.302159	-0.0255419	2.35879	0.0280063	0.353766	0.0226234	0.204369	41	1025
CDS2	Tbio	ARRY-520	KIF11	Mitosis	-0.312783	0.0336382	-2.3515	-0.642222	-0.0506209	0.0226241	0.204372	39	321
MAEA	Tbio	AS605240	PI3Kgamma	PI3K/MTOR signaling	-0.175153	0.12334	-2.29335	-0.443508	-0.0337359	0.0226254	0.204378	132	233
PRAC1	Tbio	GSK1904529A	IGF1R, IR	IGF1R signaling	0.0876583	-0.0277044	2.34898	0.0435476	0.55334	0.0226252	0.204378	45	640
PRAC1	Tbio	GSK1904529A	IGF1R, IR	RTK signaling	0.0876583	-0.0277044	2.34898	0.0435476	0.55334	0.0226252	0.204378	45	640
REV3L	Tbio	Tenovin-6	SIRT	Chromatin histone acetylation	0.0225384	0.314992	-2.3654	-0.669273	-0.0531878	0.0226253	0.204378	330	38
DHRSX	Tdark	Salubrinal	EIF2A	Other	-0.403458	0.0912564	-2.36045	-0.916785	-0.0726442	0.0226255	0.204378	31	92
DIAPH3	Tbio	SCH772984	ERK1, ERK2	ERK MAPK signaling	0.27138	0.0595632	2.35814	0.0404755	0.511517	0.0226258	0.204379	32	299
SAP130	Tdark	RO-3306	CDK1	Cell cycle	-0.18023	0.0519186	-2.28913	-0.431559	-0.0327391	0.0226264	0.204382	231	170
TAF6L	Tdark	GDC0810	ESR1, ESR2	Hormone-related	-0.156109	0.0486431	-2.29095	-0.433764	-0.0329433	0.0226269	0.204385	170	149
SLC25A10	Tbio	Cyclopamine	SMO	Other	-0.0717922	-0.471966	2.3297	0.0636547	0.818344	0.0226271	0.204386	83	40
PDPK1	Tchem	AZD5363	AKT1, AKT2, AKT3, ROCK2	Other, kinases	-0.0777742	0.170237	-2.30194	-0.518151	-0.0396225	0.0226272	0.204386	220	99
CEP350	Tbio	CCT-018159	HSP90	Protein stability and degradation	0.431248	-0.159861	2.45615	0.0964207	1.15225	0.022628	0.20439	21	350
GET4	Tbio	TWS119	GSK3	WNT signaling	-0.171402	0.108606	-2.30679	-0.45569	-0.0349505	0.0226277	0.20439	75	293
PFAS	Tbio	Thapsigargin	SERCA	Other	-0.164573	0.00880628	-2.29105	-0.340908	-0.0258917	0.022628	0.20439	120	229
MRPL40	Tbio	Venotoclax	BCL-2 selective	Apoptosis regulation	0.0980274	0.0872808	-2.28947	-0.156642	-0.0118847	0.0226287	0.204391	195	168
MOB4	Tbio	Vinorelbine	Microtubule destabiliser	Mitosis	-0.0258793	0.247681	-2.33064	-0.547661	-0.0426214	0.0226287	0.204391	614	59
KEAP1	Tclin	CHIR-99021	GSK3A, GSK3B	WNT signaling	0.148324	-0.0343533	2.29629	0.0264791	0.347519	0.0226293	0.204394	139	571
ACACA	Tchem	FTI-277	Farnesyl-transferase (FNTA)	Other	-0.259301	0.0486968	-2.29002	-0.421046	-0.031956	0.0226292	0.204394	159	199
SLC38A2	Tbio	CP724714	ERBB2	RTK signaling	-0.229647	0.0506652	-2.31188	-0.444207	-0.0341746	0.0226296	0.204396	74	294
PRKRA	Tbio	Panobinostat	HDAC	Chromatin histone acetylation	0.162092	-0.036241	2.30073	0.0314255	0.411303	0.0226296	0.204396	269	93
NDUFA9	Tclin	AST-1306	EGFR, ERBB4	RTK signaling	-0.0709192	0.119686	-2.2986	-0.416526	-0.0317791	0.0226324	0.204414	113	250
NDUFA9	Tclin	AZ6102	TNKS1, TNKS2	WNT signaling	-0.0316105	0.0971655	-2.29423	-0.429379	-0.0326701	0.0226327	0.204414	98	216
MORF4L1	Tbio	GSK690693	AKT1, AKT2, AKT3	PI3K/MTOR signaling	-0.119704	0.0956274	2.42426	0.0664335	0.808259	0.0226324	0.204414	25	342
PPP6C	Tbio	Trametinib	MEK1, MEK2	ERK MAPK signaling	-0.0122284	0.230544	-2.35627	-0.513568	-0.0405816	0.0226329	0.204414	632	40
CBX1	Tbio	eEF2K Inhibitor, A-484954	eEF2K	Other, kinases	-0.00670558	-0.124498	2.29311	0.02841	0.373657	0.0226331	0.204414	237	129
GPR137	Tbio	rTRAIL	TRAIL receptor agonist	Apoptosis regulation	-0.278301	-0.0271464	-2.32961	-0.618336	-0.0480836	0.022633	0.204414	60	302
SRPRA	Tchem	Cediranib	VEGFR, FLT1, FLT2, FLT3, FLT4, KIT, PDGFRB	RTK signaling	0.019477	0.235953	-2.31328	-0.50213	-0.0386584	0.0226335	0.204417	244	75
FANCM	Tbio	YK-4-279	RNA helicase A	Other	-0.155076	0.0456748	-2.29261	-0.329771	-0.0250649	0.0226337	0.204417	150	481
CCDC22	Tbio	WZ4003	NUAK1, NUAK2	Other, kinases	-0.196905	0.142731	-2.3394	-0.629993	-0.0492788	0.0226343	0.204421	42	271
RAB7A	Tchem	NPK76-II-72-1	PLK3	Cell cycle	-0.156803	0.135245	-2.30569	-0.542527	-0.0415705	0.0226352	0.204428	93	274
RBSN	Tbio	Cyclophosphamide	Alkylating agent	DNA replication	-0.304961	-0.0149253	-2.29876	-0.463037	-0.0353271	0.0226353	0.204428	107	212
UBE2J2	Tbio	OF-1	BRPF1B, BRPF2	Chromatin histone acetylation	-0.330463	-0.0457404	-2.30866	-0.555934	-0.0426757	0.0226355	0.204429	77	236
HSPA8	Tchem	FMK	RSK	Other, kinases	0.169245	-0.12142	2.30142	0.0356163	0.466062	0.0226358	0.20443	84	248
INTS2	Tbio	AKT inhibitor VIII	AKT1, AKT2, AKT3	PI3K/MTOR signaling	-0.00497592	0.206405	-2.29895	-0.414635	-0.0316366	0.0226366	0.204437	593	129
OR7G2	Tdark	Trichostatin A	HDAC	Chromatin histone acetylation	-0.00404249	0.121787	-2.30792	-0.448743	-0.0344299	0.0226367	0.204437	70	292
IMPDH2	Tclin	Docetaxel	Microtubule stabiliser	Mitosis	-0.0464968	-0.197864	2.28409	0.0207268	0.274195	0.022637	0.204438	622	360
STN1	Tbio	Axitinib	PDGFR, KIT, VEGFR	RTK signaling	-0.0531159	0.151791	-2.28895	-0.369118	-0.0279875	0.0226371	0.204438	224	172
ING3	Tbio	GSK343	EZH2	Chromatin histone methylation	-0.142285	0.134079	-2.29457	-0.46285	-0.0352179	0.0226375	0.204439	194	119
NUFIP1	Tbio	Tamoxifen	ESR1	Hormone-related	-0.0624335	-0.170503	2.28506	0.0221292	0.292574	0.0226375	0.204439	363	320
UROS	Tbio	SU11274	MET	RTK signaling	-0.363704	0.064825	-2.36887	-0.809425	-0.0644254	0.0226383	0.204444	36	332
ZNF155	Tdark	Pictilisib	PI3K (class 1)	PI3K/MTOR signaling	0.298845	0.0765442	2.34278	0.0339743	0.433532	0.0226389	0.204446	49	991
LCN10	Tdark	T0901317	LXR, FXR	Other	0.0996919	-0.0557175	2.29585	0.0286456	0.376198	0.0226391	0.204446	102	264
STRIP1	Tbio	XMD15-27	CAMK2	Other, kinases	-0.114658	0.122107	-2.29369	-0.394769	-0.030019	0.0226392	0.204446	237	131
SRP9	Tbio	LGK974	PORCN	WNT signaling	-0.0470615	-0.29043	2.31845	0.038204	0.494775	0.0226399	0.20445	622	72
GCN1	Tbio	Quizartinib	FLT3	RTK signaling	0.00246244	0.201326	-2.3226	-0.375766	-0.0290881	0.0226403	0.20445	311	57
VCL	Tbio	QL-XII-47	BTK, BMX	Other, kinases	-0.177273	0.0508435	-2.33089	-0.594272	-0.0462339	0.022641	0.204453	47	316
SMG7	Tbio	Acetalax		Unclassified	-0.142216	0.104388	-2.29404	-0.495225	-0.0376631	0.0226414	0.204456	202	111
FUT2	Tbio	Ruxolitinib	JAK1, JAK2	Other, kinases	0.177185	-0.0534704	2.32863	0.0301655	0.388279	0.0226419	0.204459	58	623
CHCHD5	Tbio	Tivozanib	VEGFR1, VEGFR2, VEGFR3	RTK signaling	-0.0930253	-0.0153017	2.40461	0.0360274	0.443412	0.0226423	0.204459	23	345
PCED1B	Tdark	Entinostat	HDAC1, HDAC3	Chromatin histone acetylation	0.322475	0.0389939	2.31998	0.0457888	0.592509	0.0226425	0.20446	68	369
C9orf129	Tdark	Fulvestrant		Hormone-related	0.536376	-0.0490599	2.42153	0.0888871	1.08354	0.0226429	0.20446	26	607
C9orf129	Tdark	Fulvestrant	ESR	Hormone-related	0.536376	-0.0490599	2.42153	0.0888871	1.08354	0.0226429	0.20446	26	607
FPGS	Tchem	Torin 2	mTOR	PI3K/MTOR signaling	-0.0359088	0.138539	-2.29024	-0.426601	-0.0323655	0.0226427	0.20446	153	200
TSC2	Tbio	Tretinoin	Retinoic acid	Other	-0.0814086	0.17882	-2.3155	-0.454569	-0.0350323	0.0226426	0.20446	71	300
PARL	Tchem	VX-702	p38	JNK and p38 signaling	0.20562	0.165644	2.36537	0.0356411	0.448828	0.0226451	0.204476	31	342
ANKRD52	Tbio	BX-912	PDK1 (PDPK1)	Metabolism	-0.268558	0.0789289	-2.34483	-0.609812	-0.0478326	0.0226471	0.204489	43	325
RTTN	Tbio	Refametinib	MEK1, MEK2	ERK MAPK signaling	-0.117974	0.044438	-2.33063	-0.436524	-0.0339471	0.0226479	0.204494	658	54
POT1	Tbio	Methotrexate	Antimetabolite	DNA replication	0.115792	0.304564	-2.29163	-0.381677	-0.028976	0.0226485	0.204495	252	122
EEFSEC	Tbio	RVX-208	BRD4	Chromatin other	-0.107286	0.144564	-2.29155	-0.468161	-0.0355399	0.0226484	0.204495	187	126
ABCG1	Tbio	NG-25	TAK1, MAP4K2	Other, kinases	0.0120097	0.260112	-2.29323	-0.365863	-0.0278027	0.022649	0.204498	248	120
SPDYE1	Tdark	NVP-ADW742	IGF1R	IGF1R signaling	0.0196518	0.263577	-2.30102	-0.479585	-0.0366211	0.0226496	0.204502	234	85
PXN	Tbio	CD532	AURKA	Mitosis	0.150446	-0.0329529	2.28927	0.0315893	0.416739	0.0226499	0.204503	168	199
UFL1	Tbio	EPZ5676	DOT1L	Chromatin histone methylation	-0.0544217	-0.275184	2.2917	0.0301479	0.397131	0.0226507	0.204509	207	124
TIPRL	Tbio	Podophyllotoxin bromide		Unclassified	0.0964023	0.0655207	2.29128	0.030587	0.403029	0.0226512	0.204512	157	156
EP300	Tchem	Afuresertib	AKT1, AKT2, AKT3	PI3K/MTOR signaling	-0.163156	0.0785067	-2.29098	-0.405616	-0.0307763	0.0226522	0.204517	139	180
UBE3D	Tbio	GW843682X	PLK1	Cell cycle	-0.216616	-0.147615	-2.3298	-0.605493	-0.0470551	0.0226525	0.204519	24	101
SRPRA	Tchem	Lapatinib	ERBB2, EGFR	EGFR signaling	0.0212746	0.272743	-2.30316	-0.429725	-0.0328538	0.0226526	0.204519	342	100
SRPRA	Tchem	Lapatinib	ERBB2, EGFR	RTK signaling	0.0212746	0.272743	-2.30316	-0.429725	-0.0328538	0.0226526	0.204519	342	100
TOMM70	Tbio	Ara-G	Anti-metabolite	Other	0.0373095	0.0633553	-2.29631	-0.266866	-0.0203153	0.0226534	0.204519	94	269
HCRTR1	Tclin	Ibrutinib	BTK	Other, kinases	0.0796068	-0.115715	2.29286	0.0300489	0.395576	0.0226531	0.204519	121	191
PRPF39	Tbio	PD0325901	MEK1, MEK2	ERK MAPK signaling	0.0206786	-0.100343	2.2848	0.0213255	0.282162	0.0226531	0.204519	279	423
NIPAL2	Tdark	Lenalidomide	CRBN	Protein stability and degradation	0.291224	0.00757542	2.38732	0.0487596	0.606394	0.0226538	0.20452	28	346
C19orf53	Tdark	Ara-G	Anti-metabolite	Other	0.0922287	-0.324847	2.38733	0.0463766	0.576757	0.0226539	0.20452	332	31
SOS1	Tchem	Methotrexate	Antimetabolite	DNA replication	-0.0541307	0.222487	-2.32753	-0.600058	-0.0465657	0.022654	0.20452	61	313
RELA	Tchem	Afatinib	ERBB2, EGFR	EGFR signaling	-0.0644083	0.00266664	-2.2881	-0.214642	-0.0162544	0.022656	0.204523	248	818
TBC1D28	Tdark	Afatinib	ERBB2, EGFR	EGFR signaling	-0.148753	0.0227859	-2.29059	-0.243753	-0.0184873	0.0226566	0.204523	222	844
BAP1	Tbio	CZC24832	PI3Kgamma	PI3K/MTOR signaling	0.0455232	-0.185484	2.29847	0.0323771	0.424784	0.0226561	0.204523	218	95
COG2	Tbio	Dasatinib	ABL, SRC, Ephrins, PDGFR, KIT	Other, kinases	-0.0933264	0.132111	-2.41816	-0.712935	-0.0583436	0.0226562	0.204523	421	24
COG2	Tbio	Dasatinib	ABL, SRC, Ephrins, PDGFR, KIT	RTK signaling	-0.0933264	0.132111	-2.41816	-0.712935	-0.0583436	0.0226562	0.204523	421	24
TYMS	Tclin	Gemcitabine	Pyrimidine antimetabolite	DNA replication	-0.132813	0.0346268	-2.2854	-0.320863	-0.0242568	0.0226562	0.204523	267	400
HNRNPA1	Tchem	ICL1100013	N-myristoyltransferase 1/2	Other	-0.306875	-0.0234314	-2.32055	-0.526227	-0.0406605	0.0226555	0.204523	57	303
GCSH	Tbio	KIN001-236	Angiopoietin-1 receptor	RTK signaling	-0.106198	0.124146	-2.29708	-0.44608	-0.0339705	0.0226564	0.204523	126	242
MRPS27	Tbio	KIN001-266	MAP3K8	ERK MAPK signaling	0.0270051	-0.041717	2.32697	0.0259112	0.334043	0.0226565	0.204523	331	36
TMEM235	Tdark	MK-2206	AKT1, AKT2	PI3K/MTOR signaling	0.195444	0.0615338	2.38615	0.0395596	0.492333	0.0226549	0.204523	29	652
ORC5	Tbio	Midostaurin	PKC, PPK, FLT1, c-FGR, others	Other	-0.147627	0.172792	-2.30692	-0.579654	-0.0444135	0.0226562	0.204523	269	89
CRLS1	Tbio	OTX015	BRD2, BRD3, BRD4	Chromatin other	0.11671	-0.252246	2.34438	0.0536404	0.684271	0.0226561	0.204523	273	40
CRLS1	Tbio	P22077	USP7, USP47	Protein stability and degradation	0.0134143	-0.356227	2.35177	0.0551674	0.700659	0.0226565	0.204523	278	41
KLF5	Tchem	Palbociclib	CDK4, CDK6	Cell cycle	0.203396	-0.0128349	2.295	0.0294741	0.387523	0.0226553	0.204523	146	535
MLX	Tchem	XMD8-92	MAPK7	ERK MAPK signaling	0.420336	-0.108451	2.39855	0.0791752	0.9784	0.0226568	0.204524	25	160
TPM4	Tbio	ML323	USP1, UAF1	Protein stability and degradation	0.204455	-0.0153655	2.29614	0.0383729	0.504199	0.0226571	0.204525	111	202
AIP	Tbio	GSK269962A	ROCK1, ROCK2	Cytoskeleton	0.153449	-0.0573453	2.30736	0.0310459	0.405096	0.0226574	0.204525	77	435
SLC35D1	Tbio	Refametinib	MEK1, MEK2	ERK MAPK signaling	0.228894	-0.119351	2.39948	0.0511384	0.631613	0.0226574	0.204525	28	684
IER3IP1	Tbio	Apitolisib	mTOR, PI3K	PI3K/MTOR signaling	0.0519103	0.0887563	-2.31789	-0.450087	-0.0347177	0.0226578	0.204528	57	305
NHLRC2	Tbio	Vincristine		Mitosis	0.100919	-0.159904	2.34608	0.0500437	0.637791	0.0226581	0.20453	272	38
WDR92	Tbio	IWP-2	PORCN	WNT signaling	-0.00316788	-0.33172	2.43886	0.0799077	0.965239	0.0226587	0.204533	291	22
COX20	Tbio	XMD14-99	ALK, CDK7, LTK, others	Other, kinases	-0.304824	0.0647584	-2.37355	-0.79028	-0.0630256	0.0226588	0.204533	36	332
EGFR	Tclin	QL-XI-92	DDR1	Cytoskeleton	0.349015	0.0323454	2.34322	0.0442512	0.564954	0.022659	0.204534	42	326
PPARGC1B	Tbio	AKT inhibitor VIII	AKT1, AKT2, AKT3	PI3K/MTOR signaling	0.0519814	-0.380991	2.38898	0.0662274	0.823008	0.0226592	0.204535	690	32
FXN	Tbio	(5Z)-7-Oxozeaenol	TAK1	Other, kinases	0.0332436	0.186435	-2.36888	-0.58611	-0.0466094	0.0226617	0.20455	322	34
KDM8	Tbio	Alpelisib	PI3Kalpha	PI3K/MTOR signaling	0.0186745	0.334813	-2.3134	-0.58712	-0.0451564	0.0226617	0.20455	260	71
UBE2J2	Tbio	EPZ004777	DOT1L	Chromatin histone methylation	-0.246022	0.0425421	-2.30087	-0.461515	-0.0352222	0.0226615	0.20455	83	248
MAU2	Tdark	GNE-317	PI3Kalpha	PI3K/MTOR signaling	0.0138981	0.307863	-2.3183	-0.544414	-0.0419981	0.0226617	0.20455	247	61
NPM3	Tbio	KIN001-266	MAP3K8	ERK MAPK signaling	0.046936	0.00492461	2.29625	0.028611	0.375981	0.0226624	0.204553	134	233
HSD11B1L	Tbio	EPZ5676	DOT1L	Chromatin histone methylation	0.0535063	-0.173467	2.31653	0.033945	0.440517	0.0226626	0.204554	53	278
CYB5B	Tbio	WZ-1-84	BMX	Other, kinases	-0.367759	0.0893693	-2.32655	-0.628435	-0.0487221	0.022663	0.204556	40	85
GAR1	Tbio	CCT-018159	HSP90	Protein stability and degradation	-0.16939	0.137313	-2.33541	-0.647621	-0.050479	0.0226636	0.204557	319	52
GTPBP10	Tbio	YM201636	PIKFYVE	PI3K/MTOR signaling	-0.148073	0.141152	-2.31028	-0.538302	-0.0413191	0.0226636	0.204557	80	288
PRKRIP1	Tbio	XMD15-27	CAMK2	Other, kinases	-0.0862699	0.180865	-2.30764	-0.451045	-0.0345646	0.022664	0.20456	291	77
PPM1G	Tbio	Navitoclax	BCL2, BCL-XL, BCL-W	Apoptosis regulation	0.338147	0.173995	2.34761	0.0328323	0.418151	0.0226643	0.20456	42	646
PRLHR	Tchem	AZD6482	PI3Kbeta	PI3K/MTOR signaling	-0.491586	0.0265562	-2.40102	-0.987862	-0.0800302	0.0226648	0.204561	30	717
METAP2	Tchem	Foretinib	MET, KDR, TIE2, VEGFR3/FLT4, RON, PDGFR, FGFR1, EGFR	RTK signaling	0.0862759	-0.153343	2.31767	0.0371225	0.481455	0.0226647	0.204561	605	79
KLF16	Tbio	Uprosertib	AKT1, AKT2, AKT3	PI3K/MTOR signaling	-0.147654	0.10469	-2.30593	-0.468802	-0.0358862	0.0226647	0.204561	100	528
HMCES	Tbio	Alisertib	AURKA	Mitosis	0.222599	0.014928	2.3519	0.0397612	0.505138	0.0226662	0.204571	41	632
WASHC4	Tdark	ABT737	BCL2, BCL-XL, BCL-W, BCL-B, BFL1	Apoptosis regulation	-0.375842	0.109822	-2.4171	-1.05244	-0.0860408	0.0226668	0.204573	26	292
GTF3C2	Tbio	AZD8055	MTORC1, MTORC2	PI3K/MTOR signaling	0.114552	-0.0476847	2.31835	0.0396059	0.513498	0.0226672	0.204574	347	69
PPP4R2	Tbio	Apitolisib	mTOR, PI3K	PI3K/MTOR signaling	0.107251	-0.112628	2.34262	0.0396972	0.50718	0.0226685	0.204574	322	40
CLK2	Tchem	BMS-536924	IGF1R, IR	IGF1R signaling	0.00788742	0.204042	-2.2901	-0.328016	-0.0248589	0.0226689	0.204574	608	198
COA7	Tbio	GSK2606414	PERK	Metabolism	-0.00470171	0.328488	-2.32346	-0.592796	-0.0458636	0.0226682	0.204574	257	53
COX5B	Tbio	Leflunomide	Pyrimidine synthesis inhibitor	DNA replication	0.0224723	0.398751	-2.35019	-0.547442	-0.0430434	0.0226685	0.204574	277	36
ZNF106	Tbio	PD0325901	MEK1, MEK2	ERK MAPK signaling	0.110852	-0.0585177	2.40508	0.044231	0.54478	0.0226686	0.204574	26	676
FIBP	Tbio	Pazopanib	CSF1R, KIT, PDGFRA, PDGFRB	RTK signaling	0.303117	-0.0436128	2.34065	0.048415	0.61927	0.0226675	0.204574	44	309
PCED1B	Tdark	Pemetrexed	TYMS	DNA replication	0.242508	0.0469595	2.33036	0.0355855	0.458006	0.0226674	0.204574	51	311
VEZT	Tbio	Podophyllotoxin bromide		Unclassified	0.0173285	0.166079	-2.29369	-0.438143	-0.0332806	0.0226681	0.204574	179	134
RPL35A	Tbio	VX-702	p38	JNK and p38 signaling	0.090721	0.239627	-2.28885	-0.322982	-0.0244587	0.0226683	0.204574	177	196
DUSP8	Tbio	AZ6102	TNKS1, TNKS2	WNT signaling	-0.227873	0.0870637	-2.37007	-0.609287	-0.0484729	0.022669	0.204575	30	284
XRCC2	Tbio	Epothilone B	Microtubule stabiliser	Mitosis	-0.172161	0.0757304	-2.29472	-0.460763	-0.035019	0.0226698	0.204577	241	113
PPM1D	Tchem	Lenalidomide	CRBN	Protein stability and degradation	-0.368531	0.062211	-2.39692	-0.848998	-0.0686048	0.02267	0.204578	29	345
MTG1	Tbio	Vismodegib	SMO	Other	-0.0650976	0.154631	-2.29345	-0.434347	-0.0329844	0.0226705	0.204581	128	247
DHX36	Tbio	Dihydrorotenone		Unclassified	-0.0752308	0.0929146	-2.32879	-0.60768	-0.047162	0.0226715	0.204587	265	47
AP3B1	Tbio	Palbociclib	CDK4, CDK6	Cell cycle	-0.215766	0.0593812	-2.32507	-0.523191	-0.0405134	0.0226713	0.204587	64	617
METTL5	Tbio	5-Fluorouracil	Antimetabolite (DNA & RNA)	Other	-0.391759	0.0251485	-2.40492	-0.791787	-0.0642697	0.0226727	0.204593	28	671
COQ7	Tbio	Amuvatinib	KIT, PDGFRA, FLT3	RTK signaling	-0.123571	0.0558142	-2.29776	-0.40298	-0.0306824	0.0226726	0.204593	117	248
MTA2	Tbio	SB216763	GSK3A, GSK3B	WNT signaling	-0.307668	0.0431357	-2.36265	-0.710746	-0.0562904	0.0226724	0.204593	37	341
ARID3B	Tbio	Ibrutinib	BTK	Other, kinases	-0.51676	0.00337972	-2.41248	-0.876473	-0.0714503	0.0226729	0.204595	26	286
BAG6	Tbio	VE-822	ATR	Genome integrity	-0.30443	0.0819534	-2.33909	-0.716797	-0.0559707	0.0226752	0.204613	46	267
ARHGAP11B	Tbio	ZG-10	JNK1	JNK and p38 signaling	0.191025	0.0234093	2.31965	0.0465561	0.603317	0.0226754	0.204614	54	130
ADAT2	Tbio	JNK-9L	JNK2, JNK3	JNK and p38 signaling	-0.0418354	0.181824	-2.32416	-0.496635	-0.0384292	0.0226757	0.204616	300	57
SGF29	Tbio	Doramapimod	p38, JNK2	JNK and p38 signaling	-0.0655514	0.111984	-2.31388	-0.47553	-0.0365649	0.0226758	0.204616	324	70
RPS21	Tbio	Afatinib	ERBB2, EGFR	EGFR signaling	-0.00373677	-0.0594672	2.29522	0.0222472	0.292698	0.0226762	0.204617	890	176
PPP2CA	Tchem	eEF2K Inhibitor, A-484954	eEF2K	Other, kinases	-0.0610009	0.112215	-2.38786	-0.562828	-0.0452322	0.0226761	0.204617	339	27
ACOT12	Tbio	ABT737	BCL2, BCL-XL, BCL-W, BCL-B, BFL1	Apoptosis regulation	0.230007	-0.0229589	2.2925	0.0290545	0.382912	0.0226765	0.204618	117	201
PNO1	Tbio	Entospletinib	SYK	Other, kinases	-0.00243032	0.281512	-2.29273	-0.492326	-0.0373618	0.0226765	0.204618	190	123
SRPRB	Tbio	Sapitinib	EGFR, ERBB2, ERBB3	EGFR signaling	0.0433408	0.317451	-2.33012	-0.419082	-0.0325448	0.0226767	0.204619	283	47
CTDNEP1	Tbio	Taselisib	PI3K (beta sparing)	PI3K/MTOR signaling	0.202935	-0.0135491	2.28962	0.0331419	0.43758	0.022677	0.204621	162	169
WSB2	Tbio	Entinostat	HDAC1, HDAC3	Chromatin histone acetylation	-0.199692	0.110817	-2.35348	-0.631737	-0.0497522	0.0226772	0.204621	39	398
ADAR	Tbio	EPZ5676	DOT1L	Chromatin histone methylation	0.0194872	-0.227362	2.29443	0.0324694	0.427419	0.0226775	0.204623	121	210
TSPAN31	Tbio	Elephantin		Unclassified	0.438752	0.0259088	2.37479	0.0609845	0.764703	0.0226783	0.204626	31	282
PTAR1	Tdark	Niraparib	PARP1, PARP2	Genome integrity	-0.0765667	0.176821	-2.29432	-0.489386	-0.0371734	0.0226782	0.204626	131	182
BUB1	Tchem	BMS-536924	IGF1R, IR	IGF1R signaling	0.033448	0.309762	-2.32477	-0.49038	-0.0379533	0.0226797	0.204637	740	66
KCNK13	Tbio	Navitoclax	BCL2, BCL-XL, BCL-W	Apoptosis regulation	0.533509	0.162442	2.35468	0.0363228	0.460957	0.0226812	0.204647	40	648
RPL21	Tbio	Pictilisib	PI3K (class 1)	PI3K/MTOR signaling	-0.0178053	0.1247	-2.28619	-0.272376	-0.0205816	0.0226817	0.20465	275	765
HIPK1	Tchem	MK-2206	AKT1, AKT2	PI3K/MTOR signaling	0.331427	0.0444831	2.33641	0.0422539	0.542149	0.0226821	0.204652	54	627
FDFT1	Tchem	VX-702	p38	JNK and p38 signaling	-0.141096	0.201074	-2.37633	-0.759964	-0.0606527	0.0226821	0.204652	35	338
NEMF	Tbio	GSK2606414	PERK	Metabolism	0.222931	-0.0456327	2.29243	0.0359909	0.474456	0.0226824	0.204652	113	197
PPM1J	Tdark	Dihydrorotenone		Unclassified	0.00109589	-0.0549291	2.37867	0.0562866	0.704309	0.0226826	0.204653	28	284
WASHC5	Tbio	Alectinib	ALK	RTK signaling	-0.15873	0.0587049	-2.30642	-0.342068	-0.0261746	0.0226831	0.204655	94	272
RNH1	Tbio	Podophyllotoxin bromide		Unclassified	0.00700382	0.0971369	-2.3136	-0.443323	-0.0340729	0.0226832	0.204655	56	257
INO80E	Tdark	Bexarotene	Retinioic X receptor (RXR) agonist	Other	0.201719	-0.0429879	2.41369	0.0507236	0.622078	0.022685	0.204669	22	331
JMJD6	Tchem	NSC-87877	SHP-1 (PTPN6), SHP-2 (PTPN11)	Other	0.031267	-0.12985	2.29383	0.0316888	0.417419	0.022685	0.204669	228	129
NDUFA5	Tclin	Acetalax		Unclassified	-0.15261	0.026492	-2.29229	-0.494015	-0.0374673	0.0226852	0.204669	142	171
CEPT1	Tchem	Zibotentan	Endothelin-1 receptor (EDNRA)	Other	-0.224223	0.0330768	-2.31444	-0.522051	-0.0401411	0.0226855	0.204671	74	294
GPATCH8	Tdark	Ruxolitinib	JAK1, JAK2	Other, kinases	0.125599	-0.0419446	2.3789	0.0410339	0.513445	0.0226857	0.204672	33	648
SCYL1	Tbio	Cisplatin	DNA crosslinker	DNA replication	0.106202	-0.107451	2.2926	0.0276839	0.364961	0.0226862	0.204675	156	540
XRN1	Tbio	MK-1775	WEE1, PLK1	Cell cycle	-0.143132	0.122431	-2.29795	-0.493562	-0.0375637	0.0226866	0.204677	223	99
ITGAV	Tchem	KIN001-270	CDK9	Cell cycle	0.134088	-0.0852316	2.28837	0.030441	0.402387	0.022687	0.20468	176	192
KCTD5	Tbio	Selumetinib	MEK1, MEK2	ERK MAPK signaling	0.111592	-0.101714	2.34793	0.0360439	0.459382	0.0226879	0.204682	41	670
STXBP1	Tbio	WEHI-539	BCL-XL	Apoptosis regulation	-0.217182	0.0458973	-2.33699	-0.497999	-0.0388184	0.0226876	0.204682	48	271
BRK1	Tbio	WZ-1-84	BMX	Other, kinases	-0.203051	0.0579117	-2.31741	-0.669411	-0.0515608	0.0226879	0.204682	55	70
PDK2	Tchem	eEF2K Inhibitor, A-484954	eEF2K	Other, kinases	0.100737	-0.0786026	2.31737	0.0356251	0.462523	0.0226875	0.204682	62	304
CYB5B	Tbio	Zoledronate		Unclassified	-0.274377	-0.059172	-2.30254	-0.428081	-0.0326708	0.0226885	0.204684	80	233
GLIS2	Tbio	Serdemetan	MDM2	p53 pathway	0.193499	-0.0973079	2.35085	0.0462762	0.588787	0.022689	0.204687	40	331
JUNB	Tbio	Tretinoin	Retinoic acid	Other	0.351739	0.0763086	2.31038	0.0311963	0.406791	0.022689	0.204687	71	300
CBWD5	Tdark	LGK974	PORCN	WNT signaling	0.0266128	-0.129062	2.28601	0.0256472	0.339551	0.0226893	0.204688	253	441
TRIP13	Tbio	ML323	USP1, UAF1	Protein stability and degradation	-0.114691	0.154673	-2.29325	-0.500735	-0.0379931	0.0226899	0.204692	107	206
SMG7	Tbio	WIKI4	TNKS1, TNKS2	WNT signaling	-0.0843184	0.0967464	-2.29436	-0.444229	-0.0337272	0.0226912	0.204702	201	117
SOX9	Tbio	AS605240	PI3Kgamma	PI3K/MTOR signaling	-0.261662	0.0919213	-2.30844	-0.528362	-0.0404668	0.0226916	0.204703	79	286
CIT	Tchem	Tipifarnib	Farnesyl-transferase (FNTA)	Other	0.0825337	-0.0934056	2.28875	0.0314231	0.415342	0.0226916	0.204703	174	182
RPL36A	Tbio	VX-702	p38	JNK and p38 signaling	0.107026	0.261051	-2.29076	-0.344329	-0.0260834	0.0226915	0.204703	223	150
PCNP	Tbio	PD0325901	MEK1, MEK2	ERK MAPK signaling	0.164087	-0.0781218	2.31483	0.0322852	0.419892	0.0226925	0.204706	75	627
TMA7	Tdark	UMI-77	MCL1	Apoptosis regulation	0.116789	-0.0220774	2.29036	0.0344545	0.454968	0.0226926	0.204706	149	170
SLC16A1	Tchem	VNLG/124	HDAC,RAR	Chromatin histone acetylation	-0.197143	0.101718	-2.37068	-0.662735	-0.0526956	0.022693	0.204708	36	329
GCSH	Tbio	TGX221	PI3Kbeta	PI3K/MTOR signaling	-0.219467	0.0430044	-2.31941	-0.635664	-0.0490104	0.0226939	0.204713	48	76
BCL2L2	Tchem	Crizotinib	MET, ALK, ROS1	RTK signaling	-0.0326404	0.0975245	-2.33458	-0.481925	-0.0375013	0.0226942	0.204714	46	396
KLF7	Tbio	FMK	RSK	Other, kinases	-0.162065	0.0439678	-2.29138	-0.45329	-0.0343471	0.0226944	0.204715	148	184
EIF4G2	Tbio	SB505124	TGFBR1, ACVR1B, ACVR1C	RTK signaling	0.000384989	0.347046	-2.36339	-0.637414	-0.0504621	0.0226945	0.204715	707	39
DOCK7	Tbio	BIBF-1120	VEGFR, PDGFR, FGFR	RTK signaling	-0.175609	0.0899379	-2.36157	-0.748778	-0.0592145	0.0226946	0.204715	38	330
C17orf53	Tbio	JW-7-24-1	LCK	Other, kinases	0.383523	0.0608703	2.3818	0.0597684	0.746887	0.0226957	0.204721	32	336
PIK3CA	Tclin	Salubrinal	EIF2A	Other	0.279982	-0.163115	2.33721	0.0640725	0.822121	0.0226955	0.204721	36	87
RIC8A	Tbio	Lapatinib	ERBB2, EGFR	EGFR signaling	0.506574	0.0513925	2.3961	0.0459566	0.569557	0.022696	0.204723	26	416
RIC8A	Tbio	Lapatinib	ERBB2, EGFR	RTK signaling	0.506574	0.0513925	2.3961	0.0459566	0.569557	0.022696	0.204723	26	416
PEX6	Tbio	Thapsigargin	SERCA	Other	-0.0516185	-0.0506469	-2.31801	-0.420363	-0.03238	0.0226961	0.204723	58	291
TRIP12	Tbio	Selumetinib	MEK1, MEK2	ERK MAPK signaling	0.0585522	-0.133776	2.29169	0.0272428	0.359494	0.0226966	0.204727	164	547
ELAVL1	Tchem	A-83-01	TGFB	Other	0.100357	-0.0968249	2.30675	0.0337482	0.441188	0.0226969	0.204727	71	292
NOL11	Tbio	Niraparib	PARP1, PARP2	Genome integrity	0.0160907	0.222292	-2.30029	-0.471236	-0.0359022	0.0226971	0.204727	230	83
KCNJ4	Tchem	Y-39983	ROCK	Cytoskeleton	0.189408	-0.036332	2.31156	0.0360553	0.469953	0.022697	0.204727	68	300
FLT3	Tclin	Ulixertinib	ERK1, ERK2	ERK MAPK signaling	-0.519242	0.0347324	-2.39922	-1.02509	-0.0828549	0.0226981	0.204733	30	606
UMPS	Tclin	GDC0810	ESR1, ESR2	Hormone-related	-0.147941	0.0297825	-2.28964	-0.438388	-0.0331757	0.0226991	0.204738	162	157
HUS1	Tbio	Luminespib	HSP90	Protein stability and degradation	-0.0195151	0.12958	-2.28732	-0.313123	-0.0236615	0.0226992	0.204738	469	213
COL17A1	Tbio	Olaparib	PARP1, PARP2	Genome integrity	0.203133	-0.0430831	2.33047	0.0337653	0.435089	0.0226997	0.204738	59	990
DNM1	Tbio	Talazoparib	PARP1, PARP2	Genome integrity	0.169691	-0.0119269	2.29301	0.023989	0.316328	0.0226994	0.204738	138	538
ECT2L	Tdark	UMI-77	MCL1	Apoptosis regulation	-0.0456484	0.0641189	-2.30691	-0.464161	-0.0355055	0.0226994	0.204738	62	257
NUDCD3	Tbio	ZSTK474	PI3K (class 1)	PI3K/MTOR signaling	0.0598602	0.309202	-2.30122	-0.471399	-0.0359318	0.0226997	0.204738	278	89
DHRSX	Tdark	Gefitinib	EGFR	EGFR signaling	-0.161399	0.0440695	-2.29368	-0.363744	-0.0275956	0.0227001	0.204739	163	529
NGDN	Tbio	Tozasertib	AURKA, AURKB, AURKC, others	Mitosis	-0.211051	-0.0755214	2.32701	0.0467154	0.603261	0.0227012	0.204745	33	117
EIF2B5	Tbio	AZD7762	CHEK1, CHEK2	Cell cycle	-0.00507177	-0.193717	2.37592	0.0446085	0.559493	0.0227019	0.204745	661	34
TRNAU1AP	Tbio	Taselisib	PI3K (beta sparing)	PI3K/MTOR signaling	-0.0863901	0.168699	-2.29726	-0.482447	-0.0366807	0.0227017	0.204745	99	232
XRCC4	Tbio	ZSTK474	PI3K (class 1)	PI3K/MTOR signaling	0.523403	0.0710215	2.35876	0.0632208	0.80098	0.0227014	0.204745	40	327
MRPL20	Tdark	AR-42	HDAC1	Chromatin histone acetylation	0.0446581	0.209366	-2.29557	-0.448801	-0.034086	0.0227021	0.204745	239	123
SCAND1	Tbio	Foretinib	MET, KDR, TIE2, VEGFR3/FLT4, RON, PDGFR, FGFR1, EGFR	RTK signaling	0.543671	0.0316522	2.37368	0.0517326	0.649713	0.0227025	0.204745	36	648
NDC1	Tbio	GSK269962A	ROCK1, ROCK2	Cytoskeleton	-0.0553157	0.136988	-2.30653	-0.408391	-0.0312283	0.0227026	0.204745	433	79
ATF6B	Tbio	Lenalidomide	CRBN	Protein stability and degradation	-0.199823	0.0657335	-2.33331	-0.57297	-0.0445379	0.0227023	0.204745	52	322
DHFR	Tclin	A-443654	AKT1, AKT2, AKT3	PI3K/MTOR signaling	-0.0388103	-0.287173	2.31859	0.0463184	0.601275	0.0227037	0.204748	94	31
HOXD11	Tbio	Bicalutamide	AR	Hormone-related	-0.112827	-0.137036	2.32369	0.0312779	0.404762	0.0227035	0.204748	61	641
MTERF3	Tdark	Sinularin		Unclassified	-0.206551	0.0301941	-2.31545	-0.579868	-0.0445834	0.0227037	0.204748	59	254
ICE1	Tbio	Refametinib	MEK1, MEK2	ERK MAPK signaling	-0.128523	0.118165	-2.32022	-0.44455	-0.0342795	0.0227038	0.204748	646	66
TMED9	Tbio	Trichostatin A	HDAC	Chromatin histone acetylation	-0.0579436	0.108489	-2.4027	-0.636494	-0.0515366	0.0227043	0.204751	24	338
TTF2	Tbio	Venetoclax	BCL2	Apoptosis regulation	-0.0615833	0.305988	-2.35852	-0.379582	-0.0299526	0.0227043	0.204751	285	34
CCP110	Tbio	CD532	AURKA	Mitosis	-0.0926844	0.141682	-2.29031	-0.427449	-0.0323543	0.0227049	0.204754	142	225
SPTLC1	Tchem	Obatoclax Mesylate	BCL2, BCL-XL, BCL-W, MCL1	Apoptosis regulation	0.0860398	-0.249489	2.42578	0.0599667	0.730993	0.0227053	0.204755	643	24
ACO2	Tbio	(5Z)-7-Oxozeaenol	TAK1	Other, kinases	0.101592	-0.0330805	2.28941	0.0263113	0.347826	0.0227062	0.204761	214	142
C6orf136	Tdark	GDC0810	ESR1, ESR2	Hormone-related	-0.176902	-0.0470381	-2.34391	-0.489838	-0.0383141	0.0227064	0.204761	33	286
MRPS10	Tdark	NSC319726	P53 Mut specific	p53 pathway	0.0731289	0.316906	-2.29724	-0.453111	-0.0344435	0.0227065	0.204761	255	93
ITGB5	Tbio	Tretinoin	Retinoic acid	Other	0.27898	0.0500271	2.2923	0.0268699	0.354572	0.0227065	0.204761	128	243
UQCRC2	Tbio	AS605240	PI3Kgamma	PI3K/MTOR signaling	0.0542576	-0.275646	2.34859	0.0571532	0.728678	0.0227076	0.204763	322	43
MOB4	Tbio	GSK1059615	PI3K	PI3K/MTOR signaling	0.0576718	0.340589	-2.36893	-0.595748	-0.0472939	0.0227078	0.204763	332	32
SDHAF1	Tbio	Ispinesib Mesylate	KSP	Mitosis	0.109111	-0.152508	2.29665	0.0369502	0.48629	0.0227078	0.204763	104	261
ECT2L	Tdark	Navitoclax	BCL2, BCL-XL, BCL-W	Apoptosis regulation	0.0441453	0.217534	-2.2966	-0.355164	-0.026986	0.0227077	0.204763	133	555
HES1	Tbio	VX-702	p38	JNK and p38 signaling	0.187035	0.167557	2.3834	0.0378809	0.473141	0.0227072	0.204763	27	346
MRPS10	Tdark	Refametinib	MEK1, MEK2	ERK MAPK signaling	-0.0539396	-0.246726	2.28868	0.0252134	0.33349	0.0227082	0.204766	521	191
ICMT	Tchem	VNLG/124	HDAC,RAR	Chromatin histone acetylation	-0.162513	0.110371	-2.33674	-0.515318	-0.0401305	0.0227083	0.204766	51	314
VPS72	Tbio	AZD5582	XIAP, cIAP	Apoptosis regulation	0.0974256	-0.0898152	2.28987	0.0303881	0.401644	0.0227088	0.204769	157	152
SNAP29	Tbio	Dacinostat	HDAC1	Chromatin histone acetylation	0.207724	-0.00188729	2.30245	0.0329537	0.432164	0.0227098	0.204775	91	265
ZNF284	Tdark	JNJ38877605	MET	RTK signaling	-0.0908088	0.0478794	-2.28864	-0.408674	-0.0308946	0.0227101	0.204776	207	160
DNLZ	Tdark	T0901317	LXR, FXR	Other	-0.0814042	0.0588907	-2.28805	-0.361669	-0.027331	0.0227102	0.204776	186	180
RER1	Tbio	Vorinostat	HDAC inhibitor Class I, IIa, IIb, IV	Chromatin histone acetylation	-0.0388755	0.190189	-2.29826	-0.406309	-0.0309009	0.0227103	0.204776	132	562
TIMM13	Tdark	Uprosertib	AKT1, AKT2, AKT3	PI3K/MTOR signaling	0.0867385	-0.578061	2.46046	0.102595	1.227	0.0227105	0.204777	607	21
CEP68	Tbio	OSU-03012	PDK1 (PDPK1)	Metabolism	0.0767045	-0.133438	2.28995	0.0295534	0.390627	0.0227111	0.204779	142	212
RAP2A	Tbio	Thapsigargin	SERCA	Other	0.271898	-0.0778677	2.39069	0.046929	0.5838	0.0227126	0.204789	27	322
NSRP1	Tbio	WH-4-023	SRC, LCK	Other, kinases	-0.181042	0.0160703	-2.33653	-0.696094	-0.054191	0.0227134	0.204793	40	84
SERF2	Tdark	NVP-BHG712	EPHB4	RTK signaling	-0.0202806	0.0949939	-2.30369	-0.399543	-0.0304852	0.0227137	0.204794	83	285
PSME3	Tbio	UNC0642	G9a(EHMT2), GLP(EHMT1)	Chromatin histone methylation	0.25379	-0.134148	2.36057	0.0389454	0.493135	0.0227142	0.204797	33	316
GTF3C5	Tdark	PAC-1	Procaspase-3, Procaspase-7	Apoptosis regulation	0.0772819	0.327395	-2.34969	-0.614249	-0.0481973	0.0227144	0.204797	312	38
MDM4	Tchem	Paclitaxel	Microtubule stabiliser	Mitosis	-0.426306	-0.0422769	-2.40977	-0.710334	-0.0577245	0.022715	0.204801	24	420
WDR33	Tbio	ZSTK474	PI3K (class 1)	PI3K/MTOR signaling	0.173835	-0.0686011	2.3043	0.0369533	0.484159	0.0227152	0.204802	286	81
RABIF	Tbio	Fulvestrant		Hormone-related	-0.0974923	0.0585588	-2.28379	-0.317313	-0.0239097	0.0227158	0.204805	339	294
RABIF	Tbio	Fulvestrant	ESR	Hormone-related	-0.0974923	0.0585588	-2.28379	-0.317313	-0.0239097	0.0227158	0.204805	339	294
ZNF793	Tdark	Uprosertib	AKT1, AKT2, AKT3	PI3K/MTOR signaling	-0.123751	0.0732934	-2.40368	-0.80891	-0.0655047	0.0227158	0.204805	28	600
ZNF33B	Tdark	JQ12	HDAC1, HDAC2	Chromatin histone acetylation	0.288497	-0.0537651	2.32974	0.0492468	0.635277	0.0227169	0.204812	53	305
VPS54	Tbio	CP466722	ATM	Genome integrity	0.00258199	0.119223	-2.28793	-0.413803	-0.0312596	0.0227175	0.204817	179	189
PRKRIP1	Tbio	GSK1059615	PI3K	PI3K/MTOR signaling	0.0411804	0.239288	-2.30313	-0.41884	-0.0319413	0.022718	0.204817	288	76
EIF4E2	Tbio	GW-2580	CSF1R	RTK signaling	-0.131674	0.0521523	-2.31722	-0.455498	-0.0350396	0.0227182	0.204817	62	306
DLST	Tbio	PFI3	Polybromo 1, SMARCA4, SMARCA2	Chromatin other	-0.175988	0.00999558	-2.30039	-0.468902	-0.0356976	0.0227184	0.204817	97	216
RPRD1B	Tbio	YK-4-279	RNA helicase A	Other	-0.0722033	0.0923637	-2.28443	-0.303073	-0.0228436	0.0227184	0.204817	362	269
BCL2L2	Tchem	AT-7519	CDK1, CDK2, CDK4, CDK6, CDK9	Cell cycle	-0.309733	0.0412975	-2.34617	-0.651088	-0.0509716	0.0227189	0.204819	39	320
COMMD5	Tbio	I-BET-762	BRD2, BRD3, BRD4	Chromatin other	0.129432	0.0895241	2.3435	0.0330334	0.422636	0.0227192	0.204819	40	639
SYT5	Tbio	Pilaralisib	PI3K	PI3K/MTOR signaling	-0.271986	0.051576	-2.35268	-0.736126	-0.0578528	0.0227191	0.204819	40	328
GALP	Tbio	FTY-720	S1P	Other	0.0545744	0.0303989	2.37253	0.040913	0.514514	0.0227198	0.20482	335	29
ABCC6	Tbio	Lestaurtinib	FLT3, JAK2, NTRK1, NTRK2, NTRK3	Other, kinases	0.398456	-0.00114055	2.38594	0.048127	0.600517	0.0227198	0.20482	28	345
ZNF236	Tbio	Vorinostat	HDAC inhibitor Class I, IIa, IIb, IV	Chromatin histone acetylation	0.214097	0.0717618	2.28356	0.0216367	0.287231	0.0227197	0.20482	365	329
PFKFB4	Tchem	Tamoxifen	ESR1	Hormone-related	0.199203	-0.130952	2.36785	0.0500868	0.631645	0.0227207	0.204825	37	646
EMC4	Tbio	LJI308	RSK2, RSK1, RSK3	PI3K/MTOR signaling	-0.139734	0.0793304	-2.3171	-0.51346	-0.0394906	0.0227216	0.204832	253	61
CHUK	Tchem	Entinostat	HDAC1, HDAC3	Chromatin histone acetylation	-0.311477	0.107048	-2.40609	-0.723343	-0.0586416	0.0227224	0.204835	25	412
NDUFAF4	Tclin	Picolinici-acid	Inflammatory related	Other	0.167774	-0.121932	2.31262	0.0424024	0.552854	0.0227224	0.204835	64	249
FAM136A	Tdark	UNC0638	G9a and GLP methyltransferases	Chromatin histone methylation	0.0669913	-0.0743643	2.30684	0.0322609	0.422131	0.0227224	0.204835	639	93
METAP1	Tchem	Z-LLNle-CHO	gamma-secretase	Other	-0.150815	-0.0236623	-2.31051	-0.627911	-0.048096	0.0227225	0.204835	55	70
ZNF317	Tdark	BMS-536924	IGF1R, IR	IGF1R signaling	0.0893632	-0.0956778	2.29306	0.0249169	0.328851	0.022723	0.204837	661	145
ALDH18A1	Tbio	Sabutoclax	BCL2, BCL-XL, BFL1, MCL1	Apoptosis regulation	0.318189	0.079059	2.33317	0.0496048	0.638739	0.0227241	0.204845	47	265
KRT79	Tbio	AZD3759	EGFR	EGFR signaling	0.497389	-0.056428	2.44217	0.0755586	0.91332	0.0227244	0.204846	22	299
CASC3	Tbio	NG-25	TAK1, MAP4K2	Other, kinases	0.253133	0.0172888	2.29377	0.0286497	0.377971	0.0227246	0.204847	118	250
RANBP3	Tbio	Selisistat	SIRT1	Chromatin histone acetylation	0.075995	-0.0659504	2.2953	0.0308297	0.406352	0.0227253	0.204851	99	268
GPRIN2	Tbio	Epirubicin	Anthracycline	DNA replication	-0.416256	0.064168	-2.4172	-0.885921	-0.0722686	0.0227257	0.204851	24	295
HK2	Tchem	Doxorubicin	Anthracycline	DNA replication	-0.241253	0.0378521	-2.32195	-0.580223	-0.04475	0.0227264	0.204854	54	301
MRPS15	Tdark	CCT-018159	HSP90	Protein stability and degradation	0.144531	-0.166664	2.33916	0.0506599	0.650032	0.0227266	0.204854	48	323
ZNF629	Tdark	Enzastaurin	PKCB	Other, kinases	-0.207702	0.0877201	-2.29882	-0.549095	-0.0417482	0.022727	0.204856	103	262
COG6	Tbio	Bleomycin (50 uM)	dsDNA break induction	DNA replication	-0.243225	-0.023267	-2.28866	-0.409016	-0.0309007	0.0227272	0.204857	135	232
C11orf68	Tdark	Fedratinib	JAK2	Other, kinases	0.40529	0.0350095	2.35612	0.0517664	0.657575	0.0227288	0.204868	38	330
DDRGK1	Tbio	GW843682X	PLK1	Cell cycle	-0.0280198	-0.190818	-2.36843	-0.726817	-0.057635	0.022729	0.204869	23	102
RHOA	Tbio	CGP-60474	CDK1,CDK2,CDK5,CDK7,CDK9, PKC	Cell cycle	-0.292386	0.021462	-2.30696	-0.587096	-0.0448596	0.0227294	0.20487	59	66
AP1G1	Tbio	Masitinib	KIT, PDGFRA, PDGFRB	RTK signaling	-0.36735	0.0582412	-2.41563	-0.714293	-0.0582077	0.0227295	0.20487	24	344
SAMM50	Tbio	Entinostat	HDAC1, HDAC3	Chromatin histone acetylation	0.165273	-0.0387463	2.28708	0.0303028	0.401546	0.0227301	0.204871	261	176
DOCK6	Tbio	Linifanib	VEGFR1, VEGFR2, VEGFR3, CSF1R, FLT3, KIT	RTK signaling	0.136946	-0.0440998	2.32858	0.0245012	0.316449	0.0227305	0.204873	51	317
PIP5K1A	Tbio	SU11274	MET	RTK signaling	0.15515	-0.0467865	2.29079	0.0326542	0.431723	0.0227317	0.204881	127	241
ERBB3	Tclin	Sepantronium bromide	BIRC5	Apoptosis regulation	0.201269	-0.01055	2.35214	0.0481666	0.613422	0.022734	0.204899	45	625
HMBS	Tbio	Quizartinib	FLT3	RTK signaling	-0.23401	0.0982775	-2.31473	-0.403291	-0.0309564	0.022735	0.204904	72	296
AP2S1	Tbio	YK-4-279	RNA helicase A	Other	0.0178957	-0.178729	2.31644	0.0295644	0.384756	0.0227352	0.204904	567	64
TRIM43	Tdark	Ruxolitinib	JAK1, JAK2	Other, kinases	0.199233	-0.0423393	2.40517	0.0330169	0.407683	0.0227356	0.204907	24	657
RFWD3	Tbio	Cyclophosphamide	Alkylating agent	DNA replication	-0.263697	-0.0756647	-2.31821	-0.548926	-0.0422231	0.0227363	0.204912	62	257
BRIP1	Tbio	CD532	AURKA	Mitosis	-0.116654	0.142964	-2.29181	-0.44678	-0.0338082	0.0227366	0.204913	130	237
UTP6	Tbio	Tipifarnib	Farnesyl-transferase (FNTA)	Other	0.0808939	-0.0997795	2.2883	0.0313782	0.415606	0.0227382	0.204922	182	174
HCFC1R1	Tbio	SB590885	BRAF	ERK MAPK signaling	-0.0630586	0.0535989	2.36341	0.0396238	0.501381	0.0227403	0.204935	34	327
SOX10	Tbio	AZ6102	TNKS1, TNKS2	WNT signaling	-0.056775	0.0985175	-2.29799	-0.452788	-0.0343896	0.022741	0.204938	84	230
OR7G2	Tdark	LGK974	PORCN	WNT signaling	-0.238736	-0.0313759	-2.29356	-0.38697	-0.0293093	0.0227413	0.204939	137	557
FANCL	Tbio	XMD14-99	ALK, CDK7, LTK, others	Other, kinases	-0.053245	0.038306	2.34298	0.0369224	0.472942	0.0227413	0.204939	39	329
JUN	Tchem	T0901317	LXR, FXR	Other	0.177745	-0.055797	2.30909	0.0324572	0.424421	0.0227416	0.20494	68	298
SCAND1	Tbio	Ulixertinib	ERK1, ERK2	ERK MAPK signaling	-0.309093	0.025433	-2.3786	-0.625001	-0.0498332	0.0227419	0.204941	32	604
SIN3A	Tbio	BMS-536924	IGF1R, IR	IGF1R signaling	0.0315381	0.28837	-2.31555	-0.454136	-0.0348663	0.0227428	0.204946	729	77
DLST	Tbio	GDC0810	ESR1, ESR2	Hormone-related	-0.127446	-0.0307734	-2.29744	-0.484881	-0.0368115	0.0227432	0.204947	98	221
LEO1	Tbio	Ruxolitinib	JAK1, JAK2	Other, kinases	-0.246888	0.00991814	-2.30056	-0.361397	-0.02749	0.0227433	0.204947	116	565
EIF2B5	Tbio	Tamoxifen	ESR1	Hormone-related	-0.0948079	-0.472703	2.38103	0.0548515	0.687036	0.0227446	0.204957	650	33
GLE1	Tbio	AZ6102	TNKS1, TNKS2	WNT signaling	0.0479075	0.157406	2.37258	0.0428041	0.538813	0.0227456	0.204964	288	26
RBM23	Tbio	Palbociclib	CDK4, CDK6	Cell cycle	-0.181301	0.0609096	-2.31312	-0.462658	-0.0354623	0.0227468	0.204973	77	604
ARF1	Tchem	AZD6482	PI3Kbeta	PI3K/MTOR signaling	-0.095955	0.0623192	-2.28436	-0.302552	-0.0227782	0.0227473	0.204975	267	480
HGS	Tbio	Tipifarnib	Farnesyl-transferase (FNTA)	Other	-0.0556978	0.28135	-2.33744	-0.705164	-0.0548556	0.0227476	0.204976	305	51
ADRM1	Tbio	Imatinib	ABL, KIT, PDGFR	Other, kinases	0.0235031	0.148258	-2.3088	-0.368361	-0.0281582	0.0227479	0.204977	75	53
FLII	Tbio	TW 37	BCL2, BCL-XL, MCL1	Apoptosis regulation	0.0191732	-0.174637	2.2872	0.0263936	0.349977	0.0227496	0.20499	191	180
MAPK1	Tchem	Y-39983	ROCK	Cytoskeleton	0.21676	-0.0168362	2.35489	0.0425893	0.541837	0.02275	0.204992	35	333
ANKRD31	Tdark	Dihydrorotenone		Unclassified	0.111165	-0.0645436	2.37369	0.0482122	0.606615	0.0227507	0.204996	26	286
UFSP2	Tbio	PFI-1	BRD4	Chromatin other	-0.180811	0.0312411	-2.30934	-0.515214	-0.0393928	0.0227506	0.204996	72	294
CDK6	Tclin	AZ960	JAK2, JAK3	Other, kinases	0.0100017	0.248491	-2.28897	-0.491113	-0.0370759	0.0227514	0.204999	159	154
WDR7	Tdark	Afatinib	ERBB2, EGFR	EGFR signaling	-0.019265	0.301906	-2.45637	-0.566288	-0.0471694	0.0227514	0.204999	1045	21
ITPK1	Tbio	PFI-1	BRD4	Chromatin other	-0.303744	0.0402843	-2.32582	-0.583236	-0.0450456	0.0227513	0.204999	54	312
MRPL41	Tbio	KIN001-270	CDK9	Cell cycle	-0.0137618	0.39622	-2.38258	-0.734878	-0.0587073	0.0227521	0.205003	338	30
FAM166A	Tdark	Zibotentan	Endothelin-1 receptor (EDNRA)	Other	0.102236	-0.0367976	2.32945	0.0377017	0.487114	0.0227535	0.205015	48	320
FIG4	Tbio	Selumetinib	MEK1, MEK2	ERK MAPK signaling	-0.310961	-0.0644506	-2.31775	-0.494073	-0.037968	0.0227537	0.205016	72	639
FAM83E	Tdark	PD173074	FGFR1, FGFR3	RTK signaling	-0.673128	0.0481904	-2.39868	-0.843155	-0.0679804	0.0227548	0.205024	30	665
SSB	Tbio	Vismodegib	SMO	Other	-0.0302577	0.178919	-2.28703	-0.397845	-0.0299938	0.0227553	0.205027	178	197
MAP2K2	Tclin	Vinorelbine	Microtubule destabiliser	Mitosis	-0.0853713	0.00079152	-2.44734	-0.761109	-0.0630715	0.0227557	0.205028	21	652
MMACHC	Tbio	Ispinesib Mesylate	KSP	Mitosis	-0.385581	-0.0401042	-2.35397	-0.76537	-0.0601121	0.0227563	0.205033	40	325
LDLR	Tchem	KU-55933	ATM	Genome integrity	-0.25523	0.152583	-2.37174	-0.755649	-0.0599755	0.0227564	0.205033	34	366
PEX11B	Tbio	KU-55933	ATM	Genome integrity	0.435472	0.0903052	2.37044	0.0507261	0.639608	0.0227567	0.205033	32	368
SRPRA	Tchem	AZD7762	CHEK1, CHEK2	Cell cycle	-0.0528251	0.111436	-2.29073	-0.311585	-0.0235437	0.0227569	0.205034	532	163
MCRS1	Tbio	Z-LLNle-CHO	gamma-secretase	Other	-0.068698	-0.0910574	2.30964	0.0467156	0.611033	0.0227575	0.205037	64	61
FAM229A	Tdark	Nutlin-3a (-)	MDM2	p53 pathway	0.151665	0.00159091	2.29187	0.0253681	0.335529	0.02276	0.205054	147	552
ZNF155	Tdark	Ulixertinib	ERK1, ERK2	ERK MAPK signaling	0.277943	-0.00426652	2.39291	0.0551734	0.686726	0.02276	0.205054	29	607
PC	Tbio	Sabutoclax	BCL2, BCL-XL, BFL1, MCL1	Apoptosis regulation	0.0516372	0.342736	-2.31199	-0.599468	-0.0458922	0.0227607	0.205056	244	68
RTTN	Tbio	WEHI-539	BCL-XL	Apoptosis regulation	0.0367495	-0.336698	2.41323	0.0685792	0.843722	0.0227607	0.205056	293	26
PIK3C3	Tchem	AKT inhibitor VIII	AKT1, AKT2, AKT3	PI3K/MTOR signaling	0.0160177	0.566502	-2.44709	-0.995541	-0.0824699	0.0227611	0.205058	700	22
FASN	Tchem	Nutlin-3a (-)	MDM2	p53 pathway	-0.0994608	0.0617498	-2.29673	-0.368194	-0.0279212	0.0227611	0.205058	124	575
CASZ1	Tbio	SL0101	RSK, AURKB, PIM1, PIM3	Other, kinases	0.232971	-0.0029367	2.337	0.0437669	0.563073	0.0227616	0.205061	44	325
ITGB5	Tbio	JNJ38877605	MET	RTK signaling	-0.235566	0.079564	-2.29212	-0.4423	-0.0334434	0.0227619	0.205063	128	239
SLC7A5	Tchem	Methotrexate	Antimetabolite	DNA replication	0.09034	0.285246	-2.28707	-0.378567	-0.0285338	0.022762	0.205063	207	167
MEAF6	Tbio	Amuvatinib	KIT, PDGFRA, FLT3	RTK signaling	-0.162085	0.0596768	-2.30136	-0.462818	-0.0351966	0.0227623	0.205063	101	264
MTG1	Tbio	P22077	USP7, USP47	Protein stability and degradation	-0.181581	0.0446122	-2.29258	-0.441132	-0.0333643	0.0227623	0.205063	111	208
SDHC	Tbio	Paclitaxel	Microtubule stabiliser	Mitosis	-0.0480975	-0.336461	2.41376	0.0562805	0.692256	0.0227626	0.205064	421	23
MRPS25	Tdark	Vinorelbine	Microtubule destabiliser	Mitosis	-0.0570172	0.107124	-2.286	-0.349887	-0.0263535	0.0227629	0.205066	447	226
TMEM183A	Tdark	Kobe2602	RAS effector	RTK signaling	-0.158277	0.0911517	-2.33895	-0.550346	-0.0428254	0.0227632	0.205067	40	322
PDE4DIP	Tbio	Tivozanib	VEGFR1, VEGFR2, VEGFR3	RTK signaling	-0.188794	0.0445049	-2.29979	-0.371563	-0.0282282	0.0227632	0.205067	102	266
ZNHIT1	Tbio	NSC319726	P53 Mut specific	p53 pathway	-0.0366437	0.21699	-2.29531	-0.471544	-0.0357237	0.0227634	0.205067	108	240
CDH2	Tbio	Vorinostat	HDAC inhibitor Class I, IIa, IIb, IV	Chromatin histone acetylation	0.402714	0.123705	2.32849	0.0359304	0.464681	0.0227637	0.205069	57	637
HAUS2	Tbio	Olaparib	PARP1, PARP2	Genome integrity	0.20434	-0.043656	2.32776	0.0339729	0.43956	0.0227638	0.205069	61	988
NAIP	Tbio	NG-25	TAK1, MAP4K2	Other, kinases	-0.068947	0.135741	-2.30193	-0.381317	-0.0290069	0.022764	0.205069	77	291
NDUFS3	Tclin	Pilaralisib	PI3K	PI3K/MTOR signaling	-0.0894033	0.121072	-2.28706	-0.44129	-0.0332585	0.0227641	0.205069	183	185
GTF2H1	Tbio	Mitomycin-C	DNA crosslinker	DNA replication	-0.0529753	0.460706	-2.42589	-0.949632	-0.0777311	0.0227644	0.205071	332	23
MGAT1	Tchem	RU-SKI 43	Shh	Other	-0.0593188	0.171996	-2.28953	-0.43016	-0.0324692	0.0227647	0.205073	159	205
OTX1	Tbio	Oxaliplatin	DNA alkylating agent	DNA replication	0.237701	0.00913311	2.29763	0.0322349	0.424901	0.022765	0.205073	125	519
DDX19B	Tbio	Ulixertinib	ERK1, ERK2	ERK MAPK signaling	0.0987257	-0.0708571	2.28301	0.0243745	0.324248	0.022765	0.205073	298	338
C11orf68	Tdark	WZ3105	SRC, ROCK2, NTRK2, FLT3, IRAK1, others	Other	0.425159	0.00890025	2.35812	0.0607442	0.771773	0.0227652	0.205074	38	330
IRF4	Tbio	SU11274	MET	RTK signaling	-0.41401	0.053386	-2.41927	-0.885809	-0.0722327	0.0227659	0.205079	24	344
CLK2	Tchem	JNK-9L	JNK2, JNK3	JNK and p38 signaling	-0.0577109	0.153969	-2.30539	-0.465882	-0.0355127	0.0227663	0.20508	270	87
YPEL5	Tbio	Crizotinib	MET, ALK, ROS1	RTK signaling	0.1148	-0.0668453	2.31496	0.0434099	0.56615	0.0227673	0.205087	367	75
TTC14	Tdark	GSK1070916	AURKA, AURKC	Mitosis	-0.196744	0.084685	-2.33109	-0.616099	-0.0477066	0.0227677	0.205088	58	291
SLC16A1	Tchem	Olaparib	PARP1, PARP2	Genome integrity	-0.260009	-0.00383755	-2.30663	-0.445842	-0.0340096	0.0227676	0.205088	104	945
PGBD2	Tdark	Osimertinib	EGFR	EGFR signaling	-0.189479	0.109352	-2.43112	-0.689411	-0.0565884	0.0227685	0.205093	21	298
ALG9	Tbio	PD173074	FGFR1, FGFR3	RTK signaling	-0.590807	0.0435229	-2.39082	-0.508921	-0.0408255	0.0227685	0.205093	29	666
UBE2S	Tbio	AGI-5198	IDH1 (R132H)	Metabolism	0.0877413	-0.153655	2.29301	0.0363261	0.480299	0.0227696	0.205098	103	216
USP37	Tbio	AZD6738	ATR	Genome integrity	-0.0327983	0.253147	-2.31137	-0.602142	-0.0460629	0.02277	0.205099	247	72
CHTF18	Tbio	NPK76-II-72-1	PLK3	Cell cycle	-0.0528706	0.165244	-2.28728	-0.423542	-0.0319182	0.0227699	0.205099	175	192
SPRTN	Tbio	Tivozanib	VEGFR1, VEGFR2, VEGFR3	RTK signaling	-0.000954367	-0.21512	2.37295	0.043932	0.553409	0.0227701	0.205099	335	33
SP3	Tbio	EPZ5676	DOT1L	Chromatin histone methylation	-0.452184	-0.104568	-2.35935	-0.512733	-0.040377	0.0227706	0.2051	31	300
HIST1H2AJ	Tdark	WH-4-023	SRC, LCK	Other, kinases	0.102778	-0.111432	2.31434	0.0452363	0.590266	0.0227705	0.2051	37	87
DHX29	Tbio	CAY10603	HDAC1, HDAC6	Chromatin histone acetylation	-0.100015	0.160728	-2.29649	-0.379337	-0.0287511	0.0227709	0.205102	105	260
TMEM64	Tdark	Doxorubicin	Anthracycline	DNA replication	-0.0298346	0.00137485	-2.30517	-0.480936	-0.0366482	0.0227714	0.205102	68	287
CFLAR	Tbio	HG-5-88-01	EGFR, ADCK4	Other, kinases	-0.041061	0.169188	-2.29793	-0.522754	-0.0396563	0.0227713	0.205102	94	90
F2	Tclin	LCL161	XIAP, IAP1, IAP2	Apoptosis regulation	0.468354	-0.0102088	2.42828	0.0613404	0.74858	0.0227713	0.205102	24	653
F2	Tclin	LCL161	XIAP, cIAP1, cIAP2	Apoptosis regulation	0.468354	-0.0102088	2.42828	0.0613404	0.74858	0.0227713	0.205102	24	653
CAB39	Tbio	MK-2206	AKT1, AKT2	PI3K/MTOR signaling	-0.0812075	0.116234	-2.29045	-0.351595	-0.0265475	0.0227714	0.205102	169	512
MYBL2	Tbio	CPI-613	Metabo, Mitochondria	Other	-0.0745462	0.0678894	-2.29799	-0.389749	-0.0295669	0.0227718	0.205104	268	96
JMJD6	Tchem	Tivozanib	VEGFR1, VEGFR2, VEGFR3	RTK signaling	0.0234989	-0.0937732	2.29258	0.0255422	0.337838	0.0227721	0.205106	231	137
DNAJA1	Tchem	Bortezomib	Proteasome	Protein stability and degradation	-0.049858	0.0728074	-2.28534	-0.319471	-0.0240436	0.0227727	0.20511	198	244
MRPL44	Tbio	LGK974	PORCN	WNT signaling	-0.179612	0.00655647	-2.28331	-0.327276	-0.0245992	0.022773	0.20511	294	400
BPNT1	Tbio	Vinorelbine	Microtubule destabiliser	Mitosis	0.231869	-0.029034	2.3187	0.0399503	0.519949	0.0227729	0.20511	70	603
SMIM7	Tdark	GSK2606414	PERK	Metabolism	-0.34699	0.0888143	-2.39754	-0.825699	-0.0664815	0.0227737	0.205116	26	284
PARD6B	Tbio	CD532	AURKA	Mitosis	0.316524	0.00318967	2.32677	0.0475494	0.615887	0.0227764	0.205137	56	311
DHX9	Tbio	SU11274	MET	RTK signaling	-0.00728795	0.2637	-2.3455	-0.629735	-0.0491715	0.0227766	0.205137	327	41
LGALS9B	Tdark	Navitoclax	BCL2, BCL-XL, BCL-W	Apoptosis regulation	0.300707	0.167567	2.3106	0.0326888	0.427629	0.0227769	0.205138	85	603
RTTN	Tbio	AS601245	JNK1, JNK2, JNK2	JNK and p38 signaling	-0.0451665	0.337045	-2.38642	-0.763285	-0.0610526	0.0227778	0.205139	325	29
ANKRD11	Tbio	Alisertib	AURKA	Mitosis	0.0885977	-0.0464852	2.28277	0.0228787	0.304542	0.0227775	0.205139	369	304
HAX1	Tbio	BAY-61-3606	SYK	Other, kinases	-0.107873	0.112089	-2.3208	-0.524271	-0.0403272	0.0227775	0.205139	52	302
FAM98B	Tdark	GSK650394	SGK2, SGK3	Other, kinases	-0.173818	0.0722228	-2.28724	-0.457608	-0.0344743	0.0227778	0.205139	179	173
BCAR1	Tbio	RO-3306	CDK1	Cell cycle	-0.116904	0.102965	-2.30869	-0.478566	-0.0365382	0.0227778	0.205139	337	64
ARF6	Tbio	Tipifarnib	Farnesyl-transferase (FNTA)	Other	0.188532	-0.0807976	2.29483	0.0321861	0.425218	0.0227783	0.205141	97	259
HIST1H2AJ	Tdark	DMOG	HIF-PH	Metabolism	-0.160318	0.116678	-2.30503	-0.51478	-0.0392126	0.0227788	0.205142	78	277
FAM89B	Tbio	Sorafenib	PDGFR, KIT, VEGFR, RAF	Other, kinases	0.0667286	0.0156051	-2.42565	-0.641556	-0.0524778	0.0227789	0.205142	23	420
FAM89B	Tbio	Sorafenib	PDGFR, KIT, VEGFR, RAF	RTK signaling	0.0667286	0.0156051	-2.42565	-0.641556	-0.0524778	0.0227789	0.205142	23	420
FGFR1OP2	Tbio	Refametinib	MEK1, MEK2	ERK MAPK signaling	-0.245341	-0.0680586	-2.29156	-0.353271	-0.0266846	0.0227793	0.205145	151	561
SDAD1	Tbio	Crizotinib	MET, ALK, ROS1	RTK signaling	0.112713	-0.28419	2.38141	0.0605928	0.759799	0.0227796	0.205146	410	32
XRN1	Tbio	BPD-00008900		Other	-0.0865875	0.115685	-2.29313	-0.467207	-0.0353214	0.0227823	0.205161	220	99
TMED5	Tdark	Dactolisib	PI3K (class 1), MTORC1, MTORC2	PI3K/MTOR signaling	0.372556	-0.0214943	2.3793	0.0511525	0.642275	0.0227823	0.205161	33	658
PLEKHN1	Tbio	FTI-277	Farnesyl-transferase (FNTA)	Other	0.021517	-0.148359	2.28899	0.0315775	0.418765	0.0227821	0.205161	127	231
PGP	Tbio	JQ1	BRD2, BRD3, BRD4, BRDT	Chromatin other	0.192584	0.0046772	2.31185	0.0278178	0.363717	0.0227834	0.205167	74	665
RPS26	Tbio	AKT inhibitor VIII	AKT1, AKT2, AKT3	PI3K/MTOR signaling	0.000846216	0.226969	-2.30433	-0.471481	-0.0358922	0.0227836	0.205167	620	102
FASN	Tchem	Camptothecin	TOP1	DNA replication	-0.21098	0.0346972	-2.30949	-0.436596	-0.0333418	0.0227844	0.205173	56	276
GPI	Tbio	Vinorelbine	Microtubule destabiliser	Mitosis	-0.0640746	0.0758769	-2.28279	-0.322231	-0.0242009	0.022785	0.205174	374	299
GNAQ	Tbio	Bortezomib	Proteasome	Protein stability and degradation	0.238248	-0.0167586	2.32055	0.0340272	0.442575	0.0227857	0.205179	60	382
EP300	Tchem	Bicalutamide	AR	Hormone-related	-0.186508	-0.0943797	-2.28227	-0.274581	-0.0206143	0.0227865	0.205184	309	393
MUC20	Tbio	VNLG/124	HDAC,RAR	Chromatin histone acetylation	-0.178852	0.126645	-2.32239	-0.516386	-0.0397455	0.0227866	0.205184	65	300
SLC35B1	Tbio	Doxorubicin	Anthracycline	DNA replication	-0.0445927	0.462416	-2.40055	-1.02642	-0.0827438	0.022787	0.205186	327	28
KXD1	Tbio	S-Trityl-L-cysteine	KIF11	Mitosis	-0.223737	-0.0609602	-2.30959	-0.672216	-0.0513334	0.0227872	0.205186	45	80
NXT1	Tbio	RU-SKI 43	Shh	Other	-0.0690701	0.156456	-2.28948	-0.426888	-0.0321931	0.0227876	0.205188	138	226
ZNF696	Tdark	Quizartinib	FLT3	RTK signaling	0.0891456	0.0279426	2.35776	0.0300538	0.382284	0.0227897	0.205201	32	336
PI4KB	Tchem	EPZ5676	DOT1L	Chromatin histone methylation	-0.326125	-0.0417645	-2.29469	-0.437335	-0.0330857	0.02279	0.205203	111	220
SERBP1	Tbio	XMD15-27	CAMK2	Other, kinases	-0.0980846	0.128436	-2.29695	-0.427074	-0.0323542	0.0227906	0.205207	258	110
TRPM7	Tchem	Etoposide	TOP2	DNA replication	0.0552722	-0.21419	2.2982	0.0379793	0.500946	0.0227912	0.205209	263	93
DPM3	Tdark	Piperlongumine	Induces reactive oxygen species	Other	-0.129886	-0.0335099	-2.2954	-0.29412	-0.0222597	0.0227914	0.20521	89	275
PRPF39	Tbio	BAY-61-3606	SYK	Other, kinases	0.213028	-0.00636933	2.28911	0.0333873	0.442897	0.0227917	0.205212	139	215
COG4	Tbio	Daporinad	NAMPT	Metabolism	-0.0279541	0.22149	-2.30684	-0.463556	-0.035332	0.0227925	0.205216	418	81
IRF8	Tbio	PLX-4720	BRAF	ERK MAPK signaling	-0.171286	0.0668624	-2.42171	-0.570472	-0.0465356	0.0227924	0.205216	25	1051
ERCC3	Tbio	Selumetinib	MEK1, MEK2	ERK MAPK signaling	-0.0485578	-0.25754	2.296	0.0326484	0.431259	0.0227934	0.20522	572	139
BHLHA15	Tbio	Talazoparib	PARP1, PARP2	Genome integrity	0.186862	0.000630227	2.3012	0.025163	0.331319	0.0227944	0.205227	89	587
LCN8	Tbio	SGC0946	DOT1L	Chromatin histone methylation	-0.0117736	-0.120094	2.36205	0.0423543	0.537495	0.0227954	0.205234	32	324
FMO1	Tbio	UNC0642	G9a(EHMT2), GLP(EHMT1)	Chromatin histone methylation	0.10721	-0.1452	2.30986	0.0315059	0.412643	0.0227959	0.205238	66	283
SARNP	Tbio	Elesclomol	HSP90	Protein stability and degradation	-0.161004	0.0554914	-2.29828	-0.488872	-0.0370586	0.0227963	0.205239	270	100
MED12	Tbio	PLX-4720	BRAF	ERK MAPK signaling	0.086557	0.00277567	2.28288	0.0166723	0.222071	0.0227961	0.205239	752	324
CCP110	Tbio	Axitinib	PDGFR, KIT, VEGFR	RTK signaling	-0.0792653	0.109161	-2.28676	-0.363805	-0.0273792	0.0227968	0.205242	154	242
TBL1XR1	Tbio	kb NB 142-70	PKD	Other, kinases	-0.069904	0.0868245	-2.29197	-0.430167	-0.0324791	0.0227972	0.205244	116	252
ATP2C1	Tbio	NSC319726	P53 Mut specific	p53 pathway	-0.256629	0.174177	-2.38706	-0.797823	-0.0637886	0.0227984	0.205251	29	319
CFAP20	Tbio	Wee1 Inhibitor	WEE1, CHEK1	Cell cycle	-0.0259102	0.237945	-2.30279	-0.433319	-0.0329369	0.0227984	0.205251	556	100
BEND3	Tbio	IOX2	EGLN1	Other	0.179304	-0.00187008	2.35893	0.0417529	0.530915	0.0227988	0.205253	36	329
USP7	Tchem	Vincristine		Mitosis	-0.000909266	0.31294	-2.30886	-0.583202	-0.0444957	0.022799	0.205254	241	69
UBL4B	Tdark	PLX-4720	BRAF	ERK MAPK signaling	-0.259459	0.0705296	-2.39636	-0.597922	-0.0480619	0.0227994	0.205255	30	1046
CAPN9	Tbio	Ruxolitinib	JAK1, JAK2	Other, kinases	-0.106073	-0.0279771	-2.3409	-0.537808	-0.0418406	0.0227996	0.205255	51	630
RRAGC	Tbio	ABT737	BCL2, BCL-XL, BCL-W, BCL-B, BFL1	Apoptosis regulation	0.297798	0.0138621	2.3093	0.0337307	0.442003	0.0228	0.205256	63	255
CSH2	Tbio	AT-7519	CDK1, CDK2, CDK4, CDK6, CDK9	Cell cycle	0.196807	-0.0779682	2.29458	0.038634	0.510917	0.0228005	0.205257	106	253
C17orf53	Tbio	Niraparib	PARP1, PARP2	Genome integrity	0.350032	0.0422542	2.37273	0.0516688	0.651715	0.0228005	0.205257	29	284
TFAP2A	Tbio	Olaparib	PARP1, PARP2	Genome integrity	0.341643	-0.0412812	2.38398	0.0548055	0.686747	0.0228003	0.205257	33	1016
SP2	Tbio	Gemcitabine	Pyrimidine antimetabolite	DNA replication	0.0665733	-0.10534	2.28262	0.0240032	0.319824	0.0228007	0.205257	283	384
CDK12	Tchem	Bexarotene	Retinioic X receptor (RXR) agonist	Other	0.114417	-0.0982115	2.2925	0.0330526	0.437701	0.0228023	0.205269	117	236
UBALD1	Tdark	Ibrutinib	BTK	Other, kinases	0.175319	-0.0680459	2.32991	0.0315055	0.407703	0.0228021	0.205269	36	276
CDC25B	Tchem	SB590885	BRAF	ERK MAPK signaling	0.301703	-0.0208209	2.30962	0.0301861	0.395513	0.0228023	0.205269	71	290
MAEA	Tbio	BMS-345541	IKK-1, IKK-2	Other	0.138047	-0.00438994	2.2836	0.0248422	0.330833	0.0228033	0.205275	246	435
MAEA	Tbio	BMS-345541	IKK1, IKK2	Other, kinases	0.138047	-0.00438994	2.2836	0.0248422	0.330833	0.0228033	0.205275	246	435
PRODH	Tbio	C-75	FAS	Apoptosis regulation	-0.139435	0.108887	-2.29232	-0.46178	-0.0348656	0.0228033	0.205275	121	243
RBM15	Tbio	I-BET-762	BRD2, BRD3, BRD4	Chromatin other	-0.0364702	0.146611	-2.28685	-0.362856	-0.0273025	0.0228035	0.205275	203	476
TP53RK	Tbio	Vinblastine	Microtubule destabiliser	Mitosis	-0.0304518	0.220121	-2.32934	-0.541736	-0.0418464	0.0228036	0.205275	631	59
DNAJA1	Tchem	GW843682X	PLK1	Cell cycle	-0.306607	-0.038696	-2.30596	-0.6376	-0.0485495	0.022804	0.205278	57	68
TTC14	Tdark	Sinularin		Unclassified	-0.275004	0.0411164	-2.31825	-0.604152	-0.0463515	0.0228044	0.205278	55	258
COG4	Tbio	AGI-6780	IDH2 R140Q mutant	Metabolism	0.0308738	0.292154	-2.29919	-0.412142	-0.0312494	0.022805	0.205279	567	110
COG4	Tbio	AGI-6780	IDH2(R140Q)	Metabolism	0.0308738	0.292154	-2.29919	-0.412142	-0.0312494	0.022805	0.205279	567	110
UBE2A	Tbio	Axitinib	PDGFR, KIT, VEGFR	RTK signaling	-0.461217	0.0825733	-2.36508	-0.607601	-0.047947	0.0228049	0.205279	34	362
SREBF1	Tchem	Niraparib	PARP1, PARP2	Genome integrity	0.206811	-0.0115519	2.28854	0.0324672	0.431066	0.022805	0.205279	118	195
MBD3L2	Tdark	Oxaliplatin	DNA alkylating agent	DNA replication	0.199974	0.0192641	2.29457	0.028142	0.37223	0.0228049	0.205279	122	522
SLC1A5	Tchem	SB216763	GSK3A, GSK3B	WNT signaling	-0.160879	0.0673695	-2.29924	-0.478758	-0.0363013	0.022805	0.205279	97	281
KAT7	Tbio	Carmustine		DNA replication	-0.333582	0.038723	-2.35639	-0.70814	-0.055593	0.0228052	0.205279	38	275
TUBA1A	Tchem	GW441756	NTRK1	RTK signaling	0.243316	-0.110333	2.34844	0.038996	0.4991	0.0228059	0.205282	37	336
CLSPN	Tbio	TAK-715	p38alpha, p38beta	JNK and p38 signaling	0.0148817	-0.24691	2.30738	0.0377907	0.495905	0.0228059	0.205282	295	73
CCDC51	Tdark	RVX-208	BRD4	Chromatin other	0.333111	-0.0555744	2.3476	0.0563067	0.721064	0.0228074	0.205292	40	273
METTL7A	Tbio	Tozasertib	AURKA, AURKB, AURKC, others	Mitosis	0.214522	-0.192079	2.34285	0.0587457	0.754456	0.0228079	0.205294	32	118
FAF2	Tbio	Leflunomide	Pyrimidine synthesis inhibitor	DNA replication	0.0314251	0.226767	-2.30778	-0.424983	-0.0323908	0.0228084	0.205299	258	55
GMNN	Tbio	AST-1306	EGFR, ERBB4	RTK signaling	-0.00610019	0.162585	-2.28664	-0.358189	-0.0269418	0.0228093	0.205303	220	143
DROSHA	Tbio	CHIR-99021	GSK3A, GSK3B	WNT signaling	-0.0642819	0.0553117	-2.2818	-0.278782	-0.0209047	0.0228098	0.205304	320	390
PSAT1	Tbio	RO-3306	CDK1	Cell cycle	-0.190992	0.0194928	-2.28591	-0.42892	-0.0322464	0.0228099	0.205304	193	208
MYEOV	Tbio	Selumetinib	MEK1, MEK2	ERK MAPK signaling	-0.479652	-0.075781	-2.42554	-0.78646	-0.0642505	0.0228098	0.205304	24	687
POU5F1B	Tbio	Masitinib	KIT, PDGFRA, PDGFRB	RTK signaling	-0.00137409	0.315497	-2.34985	-0.52666	-0.0411768	0.0228104	0.205307	331	37
MAU2	Tdark	Bleomycin (50 uM)	dsDNA break induction	DNA replication	-0.0476568	-0.327972	2.30783	0.0396995	0.52093	0.022812	0.205319	293	74
TSPAN31	Tbio	ML323	USP1, UAF1	Protein stability and degradation	0.476161	0.0171264	2.38149	0.0731347	0.918179	0.0228125	0.205322	31	282
PMVK	Tchem	Brivanib, BMS-540215	VEGFR, PDGFR	RTK signaling	0.0981691	-0.0783175	2.2889	0.0313388	0.416118	0.0228132	0.205327	224	144
RASGRP2	Tbio	KIN001-270	CDK9	Cell cycle	0.347481	-0.00321057	2.41183	0.0615694	0.759631	0.0228137	0.20533	24	344
NELFCD	Tbio	UNC0638	G9a and GLP methyltransferases	Chromatin histone methylation	-0.000892194	0.190441	-2.28806	-0.355928	-0.0267909	0.0228139	0.20533	541	191
ZNF253	Tdark	AICA Ribonucleotide	AMPK agonist	Metabolism	-0.00452369	0.221652	-2.33338	-0.593135	-0.0459099	0.0228144	0.205333	321	49
ZSCAN25	Tdark	BMS-345541	IKK-1, IKK-2	Other	0.635967	0.028325	2.45763	0.0976769	1.1747	0.0228149	0.205333	21	660
ZSCAN25	Tdark	BMS-345541	IKK1, IKK2	Other, kinases	0.635967	0.028325	2.45763	0.0976769	1.1747	0.0228149	0.205333	21	660
RNF103	Tbio	CCT007093	PPM1D	Cell cycle	-0.164687	-0.00863491	-2.3025	-0.450355	-0.0342047	0.0228145	0.205333	85	288
MTERF3	Tdark	Mitoxantrone		DNA replication	-0.12294	0.0833577	-2.30925	-0.496988	-0.0379042	0.0228147	0.205333	59	254
SRRM2	Tbio	Ulixertinib	ERK1, ERK2	ERK MAPK signaling	0.0630254	-0.125092	2.28692	0.0268588	0.357103	0.0228151	0.205333	452	184
ARSB	Tbio	Wnt-C59	PORCN	WNT signaling	0.249346	-0.0285456	2.3401	0.0471845	0.607149	0.022815	0.205333	49	628
MUS81	Tbio	AZ6102	TNKS1, TNKS2	WNT signaling	-0.0547597	0.082289	-2.30973	-0.470167	-0.0358683	0.0228154	0.205335	58	256
SDHC	Tbio	ETP-45835	MNK1, MNK2	Other, kinases	-0.108767	0.372157	-2.43174	-0.871546	-0.0714343	0.0228155	0.205335	343	22
TBX3	Tbio	GSK1904529A	IGF1R, IR	IGF1R signaling	-0.403761	0.00684851	-2.35049	-0.68936	-0.0539051	0.0228166	0.20534	45	640
TBX3	Tbio	GSK1904529A	IGF1R, IR	RTK signaling	-0.403761	0.00684851	-2.35049	-0.68936	-0.0539051	0.0228166	0.20534	45	640
NPB	Tdark	Obatoclax Mesylate	BCL2, BCL-XL, BCL-W, MCL1	Apoptosis regulation	-0.00575865	0.176354	-2.28236	-0.303945	-0.0227939	0.0228165	0.20534	375	292
DNAJC13	Tbio	Vinorelbine	Microtubule destabiliser	Mitosis	-0.158427	0.0469232	-2.28932	-0.37385	-0.0281592	0.0228166	0.20534	160	513
FAAP24	Tbio	XMD15-27	CAMK2	Other, kinases	0.0537238	-0.0432927	2.33244	0.0435826	0.563447	0.0228172	0.205344	49	319
CHRNG	Tclin	Mitomycin-C	DNA crosslinker	DNA replication	0.390808	-0.0617646	2.37296	0.0664548	0.83869	0.0228187	0.205355	33	322
SHE	Tdark	LJI308	RSK2, RSK1, RSK3	PI3K/MTOR signaling	-0.606266	-0.0606893	-2.44793	-1.02355	-0.0846396	0.0228194	0.205357	21	293
CFLAR	Tbio	Dasatinib	ABL, SRC, Ephrins, PDGFR, KIT	Other, kinases	-0.153819	0.000131814	-2.28471	-0.361936	-0.0271788	0.0228205	0.205362	235	210
CFLAR	Tbio	Dasatinib	ABL, SRC, Ephrins, PDGFR, KIT	RTK signaling	-0.153819	0.000131814	-2.28471	-0.361936	-0.0271788	0.0228205	0.205362	235	210
RPRD2	Tdark	PD0325901	MEK1, MEK2	ERK MAPK signaling	-0.324485	-0.0191932	-2.31719	-0.548471	-0.0420251	0.0228213	0.205366	76	626
SERBP1	Tbio	Temozolomide	DNA alkylating agent	DNA replication	-0.18194	-0.0710473	-2.28658	-0.300695	-0.0226052	0.0228222	0.205373	468	204
VPS4A	Tbio	PCI-34051	HDAC8, HDAC6, HDAC1	Chromatin histone acetylation	0.358091	0.00487205	2.32253	0.0485002	0.630949	0.0228226	0.205376	57	256
PDGFRA	Tclin	Embelin	XIAP	Apoptosis regulation	0.412886	-0.0417067	2.39241	0.0730536	0.911735	0.022823	0.205378	29	327
GALE	Tchem	I-BRD9	BRD9	Chromatin other	-0.539889	0.0116378	-2.44337	-1.01901	-0.0840388	0.0228235	0.205381	21	298
WDR44	Tdark	Osimertinib	EGFR	EGFR signaling	-0.0487248	0.11979	-2.30642	-0.386015	-0.029379	0.0228236	0.205381	57	262
RBMX	Tbio	Doxorubicin	Anthracycline	DNA replication	-0.133194	0.0546649	-2.29234	-0.483688	-0.0364904	0.0228245	0.205382	112	243
REEP1	Tbio	MPS-1-IN-1	MPS1	Mitosis	0.293685	0.0237498	2.3406	0.0517726	0.666234	0.0228247	0.205383	45	323
FTCD	Tbio	Apitolisib	mTOR, PI3K	PI3K/MTOR signaling	-0.0144493	0.103085	-2.30989	-0.435308	-0.0331993	0.0228257	0.205387	62	300
NOCT	Tbio	Buparlisib	PI3Kalpha, PI3Kdelta, PI3Kbeta, PI3Kgamma	PI3K/MTOR signaling	-0.335673	0.0693151	-2.38951	-0.63837	-0.0510591	0.0228256	0.205387	26	293
CCDC182	Tdark	Luminespib	HSP90	Protein stability and degradation	0.495434	0.00624868	2.40257	0.0810609	1.00588	0.0228256	0.205387	29	653
FBXO47	Tbio	Pemetrexed	TYMS	DNA replication	-0.435893	0.105942	-2.45746	-1.20726	-0.100333	0.0228257	0.205387	21	341
TRIM49B	Tdark	KIN001-244	PDK1 (PDPK1)	Metabolism	-0.154269	0.0807839	-2.33351	-0.499621	-0.0386579	0.0228258	0.205387	48	320
WAPL	Tbio	GSK591	PMRT5	Chromatin histone methylation	-0.386789	0.0546916	-2.35348	-0.685031	-0.0536405	0.0228273	0.205393	36	277
NCL	Tbio	OF-1	BRPF1B, BRPF2	Chromatin histone acetylation	-0.085553	-0.496957	2.40489	0.0580709	0.719729	0.0228289	0.205405	290	23
RER1	Tbio	XMD15-27	CAMK2	Other, kinases	-0.229834	0.0198294	-2.31293	-0.559425	-0.0427393	0.0228291	0.205405	74	294
LYRM2	Tdark	Bortezomib	Proteasome	Protein stability and degradation	-0.181159	0.0515537	-2.31585	-0.426168	-0.0326164	0.0228298	0.205408	64	378
ENO1	Tchem	ZM447439	AURKA, AURKB	Mitosis	-0.0424402	0.197962	-2.30055	-0.480133	-0.0364	0.0228304	0.205409	304	97
VPS45	Tbio	GSK591	PMRT5	Chromatin histone methylation	-0.157137	0.108174	-2.28877	-0.463639	-0.0348913	0.0228307	0.205409	123	190
CDK4	Tclin	Alisertib	AURKA	Mitosis	0.111884	-0.0506857	2.28157	0.0216527	0.289033	0.022831	0.205412	324	349
EIF3K	Tbio	AKT inhibitor VIII	AKT1, AKT2, AKT3	PI3K/MTOR signaling	-0.466653	0.0499644	-2.42976	-0.976372	-0.0798883	0.0228314	0.205413	24	698
PARN	Tbio	Midostaurin	PKC, PPK, FLT1, c-FGR, others	Other	-0.163366	0.0914981	-2.28918	-0.474045	-0.0356826	0.0228316	0.205413	224	134
RIC8A	Tbio	Serdemetan	MDM2	p53 pathway	-0.389153	-0.0426015	-2.40163	-0.671728	-0.0540916	0.0228315	0.205413	25	346
TBC1D20	Tbio	Luminespib	HSP90	Protein stability and degradation	-0.074597	0.0357902	-2.32816	-0.44325	-0.0341772	0.0228318	0.205414	54	628
UBALD1	Tdark	Cediranib	VEGFR, FLT1, FLT2, FLT3, FLT4, KIT, PDGFRB	RTK signaling	-0.178965	0.104091	-2.34344	-0.50728	-0.0394746	0.0228335	0.205423	38	281
SUPT4H1	Tbio	Enzastaurin	PKCB	Other, kinases	-0.0833879	0.17912	-2.28993	-0.48825	-0.0367662	0.0228335	0.205423	243	122
TMEM82	Tdark	Panobinostat	HDAC	Chromatin histone acetylation	0.210863	0.0532215	2.2885	0.0284499	0.378151	0.0228337	0.205423	133	229
TMX2	Tbio	Cyclopamine	SMO	Other	-0.322868	0.127902	-2.33769	-0.849897	-0.0659063	0.0228339	0.205423	90	33
C1QBP	Tbio	Ruxolitinib	JAK1, JAK2	Other, kinases	0.0244354	-0.136195	2.28337	0.0193216	0.257658	0.0228344	0.205426	434	247
UBE4B	Tbio	A-83-01	TGFB	Other	0.115124	-0.101902	2.31369	0.0422904	0.553408	0.0228346	0.205426	73	290
ITGB5	Tbio	CD532	AURKA	Mitosis	0.193559	-0.0253483	2.29005	0.0334489	0.444182	0.0228347	0.205426	128	239
MYH9	Tbio	MG-132	Proteasome, CAPN1	Protein stability and degradation	-0.296697	0.106935	-2.30567	-0.750217	-0.0570465	0.022835	0.205427	65	59
AP2M1	Tbio	Shikonin	not defined	Other	0.122039	-0.250766	2.3193	0.0380396	0.496081	0.0228353	0.205427	299	56
HAO2	Tchem	TPCA-1	IKK2	Other, kinases	0.4601	0.0783422	2.36412	0.0522086	0.662749	0.0228351	0.205427	34	334
NELFCD	Tbio	AGI-6780	IDH2 R140Q mutant	Metabolism	0.0180008	0.228427	-2.2883	-0.369164	-0.0277679	0.022836	0.205431	499	178
NELFCD	Tbio	AGI-6780	IDH2(R140Q)	Metabolism	0.0180008	0.228427	-2.2883	-0.369164	-0.0277679	0.022836	0.205431	499	178
TCF7L2	Tbio	Tanespimycin	HSP90	Protein stability and degradation	-0.526907	-0.247308	-2.3981	-0.720857	-0.0579197	0.0228361	0.205431	25	349
C16orf72	Tdark	QL-X-138	BTK	Other, kinases	0.190391	-0.0206674	2.28601	0.0305919	0.407306	0.0228368	0.205435	203	159
PIGO	Tbio	NVP-BHG712	EPHB4	RTK signaling	-0.102753	0.0978916	-2.3302	-0.538954	-0.0415968	0.022839	0.205449	53	315
GCSH	Tbio	Avagacestat	Amyloid beta20, Amyloid beta40	Other	-0.119099	0.0229619	-2.28348	-0.299304	-0.0224421	0.0228393	0.205451	258	484
UAP1	Tbio	AZD6482	PI3Kbeta	PI3K/MTOR signaling	0.154151	-0.043809	2.28726	0.0248079	0.330075	0.0228397	0.205453	187	560
C6orf136	Tdark	Olaparib	PARP1, PARP2	Genome integrity	-0.21928	-0.00876547	-2.30508	-0.414729	-0.0315184	0.02284	0.205454	102	947
DDI2	Tbio	Acetalax		Unclassified	0.144464	-0.101039	2.30876	0.040047	0.525757	0.0228403	0.205454	59	254
RAP2A	Tbio	Belinostat	HDAC1	Chromatin histone acetylation	-0.343082	0.122295	-2.3913	-0.588947	-0.0471279	0.0228404	0.205454	27	330
PTCD1	Tdark	Bosutinib	SRC, ABL, TEC	Other, kinases	-0.0673192	0.159665	-2.28688	-0.422243	-0.0317262	0.0228407	0.205454	157	218
CUL3	Tbio	Talazoparib	PARP1, PARP2	Genome integrity	0.0828575	-0.0845715	2.28407	0.0224152	0.298851	0.0228408	0.205454	443	233
ZNF174	Tbio	Ibrutinib	BTK	Other, kinases	0.176933	-0.0794014	2.32977	0.0405096	0.525062	0.0228417	0.205459	48	264
ZNF383	Tdark	Taselisib	PI3K (beta sparing)	PI3K/MTOR signaling	0.491985	0.0554788	2.39125	0.0672439	0.840402	0.0228419	0.20546	28	303
RBM5	Tbio	Afatinib	ERBB2, EGFR	EGFR signaling	-0.239942	0.0328723	-2.29189	-0.287281	-0.021652	0.0228425	0.205464	179	887
DCPS	Tchem	KIN001-270	CDK9	Cell cycle	-0.0911866	0.0925601	-2.28706	-0.407228	-0.0305993	0.0228425	0.205464	146	222
MRPL17	Tdark	OF-1	BRPF1B, BRPF2	Chromatin histone acetylation	-0.191692	0.0482999	-2.29162	-0.474388	-0.0357477	0.0228427	0.205464	214	99
UBR5	Tbio	Olaparib	PARP1, PARP2	Genome integrity	0.000818516	-0.16338	2.28964	0.0254128	0.337668	0.0228435	0.205471	857	192
DPPA5	Tbio	BX795	TBK1, PDK1 (PDPK1), IKK, AURKB, AURKC	Other, kinases	-0.155562	0.0552569	-2.30176	-0.444831	-0.0337306	0.0228447	0.205478	83	293
ZDHHC7	Tbio	A-83-01	TGFB	Other	0.179783	-0.0894032	2.34106	0.0428958	0.552287	0.0228454	0.20548	42	321
OR6C6	Tdark	Vincristine		Mitosis	-0.20254	0.124935	-2.32027	-0.608297	-0.0466536	0.0228455	0.20548	53	257
SLC30A9	Tbio	WZ-1-84	BMX	Other, kinases	0.198469	-0.141133	2.31779	0.0403863	0.527378	0.0228454	0.20548	31	94
TSC2	Tbio	WZ3105	SRC, ROCK2, NTRK2, FLT3, IRAK1, others	Other	-0.21159	0.112685	-2.31328	-0.602535	-0.0460147	0.022845	0.20548	69	299
MRPS31	Tdark	YM201636	PIKFYVE	PI3K/MTOR signaling	0.00960287	0.306923	-2.30463	-0.532308	-0.0404344	0.0228456	0.20548	283	85
PAX8	Tchem	ACY-1215	HDAC6	Chromatin histone acetylation	0.546914	0.114949	2.43486	0.0744099	0.907333	0.0228461	0.205482	22	346
NCL	Tbio	GSK429286A	ROCK1, ROCK2	Cytoskeleton	0.0506167	-0.403453	2.40428	0.0756388	0.938425	0.0228464	0.205483	340	27
MRPL54	Tdark	Palbociclib	CDK4, CDK6	Cell cycle	0.0717219	-0.116781	2.29146	0.0276175	0.366586	0.0228465	0.205483	543	138
SARNP	Tbio	CAY10566	Stearoyl-CoA desaturase	Other	0.0775517	-0.273681	2.29788	0.024388	0.322431	0.0228471	0.205487	265	99
PSME1	Tbio	Luminespib	HSP90	Protein stability and degradation	0.00369891	0.593526	-2.41431	-1.18613	-0.0961477	0.0228477	0.205491	655	27
KCTD2	Tdark	SB52334	ALK5	Other, kinases	-0.486184	0.116457	-2.45348	-1.19991	-0.09942	0.0228477	0.205491	21	344
MRPS5	Tbio	Amuvatinib	KIT, PDGFRA, FLT3	RTK signaling	-0.0258266	0.288847	-2.3905	-0.655632	-0.0524246	0.022848	0.205493	337	28
POLE3	Tbio	Saracatinib	ABL, SRC	Other, kinases	-0.368697	-0.00128355	-2.32373	-0.672746	-0.0517003	0.0228483	0.205493	40	88
NFKB2	Tchem	Veliparib	PARP1, PARP2	Genome integrity	-0.334543	0.0869648	-2.39921	-0.791419	-0.0636002	0.0228483	0.205493	27	348
PGLS	Tbio	GSK690693	AKT1, AKT2, AKT3	PI3K/MTOR signaling	0.260753	0.0512788	2.31778	0.0255444	0.333611	0.0228486	0.205495	52	315
PDCL	Tbio	CAY10566	Stearoyl-CoA desaturase	Other	0.00822132	-0.0334198	2.28857	0.0208306	0.277037	0.0228499	0.205501	135	229
NSRP1	Tbio	Camptothecin	TOP1	DNA replication	0.129151	-0.0806937	2.29335	0.0340002	0.450837	0.0228501	0.205502	117	215
TGOLN2	Tbio	Bicalutamide	AR	Hormone-related	-0.295803	-0.129483	2.41814	0.0412241	0.507529	0.0228514	0.205511	23	679
RTF1	Tbio	Doxorubicin	Anthracycline	DNA replication	0.0158114	-0.145238	2.32906	0.0442518	0.574025	0.0228513	0.205511	310	45
ATF1	Tchem	GSK1070916	AURKA, AURKC	Mitosis	-0.192464	0.0541682	-2.40517	-0.491725	-0.0396461	0.0228517	0.205511	23	326
CD2BP2	Tbio	CMK	RSK2	Other, kinases	-0.288962	0.118449	-2.30533	-0.757287	-0.0575345	0.022852	0.205513	65	60
RER1	Tbio	AT7867	AKT	PI3K/MTOR signaling	-0.19079	0.0987623	-2.30837	-0.541674	-0.0412302	0.0228524	0.205514	74	294
PPP1CC	Tchem	Dasatinib	ABL, SRC, Ephrins, PDGFR, KIT	Other, kinases	-0.389569	-0.0532003	-2.36336	-0.706384	-0.0555836	0.0228525	0.205515	37	408
PPP1CC	Tchem	Dasatinib	ABL, SRC, Ephrins, PDGFR, KIT	RTK signaling	-0.389569	-0.0532003	-2.36336	-0.706384	-0.0555836	0.0228525	0.205515	37	408
MZF1	Tbio	FTI-277	Farnesyl-transferase (FNTA)	Other	0.0966309	-0.187198	2.28756	0.0318208	0.42352	0.022853	0.205518	125	233
GTF2F1	Tbio	KU-55933	ATM	Genome integrity	0.250396	0.032326	2.28666	0.0304626	0.405678	0.0228533	0.205519	157	243
TRPM7	Tchem	CI-1040	MEK1, MEK2	ERK MAPK signaling	0.00721112	-0.216889	2.30018	0.0368611	0.486769	0.0228541	0.205521	268	100
RANBP2	Tbio	Docetaxel	Microtubule stabiliser	Mitosis	-0.128886	0.0968753	-2.30007	-0.428517	-0.0324475	0.0228542	0.205521	865	117
CCDC137	Tdark	Venetoclax	BCL2	Apoptosis regulation	0.121066	-0.124997	2.28738	0.0209114	0.278364	0.0228541	0.205521	133	186
PCNX3	Tdark	UNC0642	G9a(EHMT2), GLP(EHMT1)	Chromatin histone methylation	0.121391	-0.181709	2.29477	0.0285179	0.377878	0.0228551	0.205526	97	252
PCNP	Tbio	CX-5461	RNA Polymerase 1	Other	0.331369	0.0307558	2.34077	0.0433089	0.557918	0.0228554	0.205527	39	327
CRX	Tbio	TW 37	BCL2, BCL-XL, MCL1	Apoptosis regulation	-0.245147	-0.0630811	-2.41027	-0.642288	-0.0519288	0.0228556	0.205527	24	347
DCLRE1B	Tbio	XMD14-99	ALK, CDK7, LTK, others	Other, kinases	0.0590238	-0.251939	2.37038	0.0641178	0.811569	0.0228556	0.205527	332	36
FNBP4	Tdark	Z-LLNle-CHO	gamma-secretase	Other	-0.165027	0.26206	-2.40108	-1.03353	-0.0831206	0.0228562	0.205529	100	25
MBNL1	Tbio	BX795	TBK1, PDK1 (PDPK1), IKK, AURKB, AURKC	Other, kinases	-0.245502	0.0504341	-2.32889	-0.570224	-0.0439454	0.0228565	0.205531	53	323
ITPK1	Tbio	YM201636	PIKFYVE	PI3K/MTOR signaling	-0.152082	0.117893	-2.31878	-0.505175	-0.0386927	0.0228567	0.205532	54	314
COA7	Tbio	Torin 2	mTOR	PI3K/MTOR signaling	0.0121427	0.321237	-2.32238	-0.624537	-0.047939	0.0228575	0.205536	295	58
UROS	Tbio	Savolitinib	MET	RTK signaling	-0.478942	-0.107358	-2.38692	-0.729331	-0.0581752	0.0228577	0.205537	29	290
SOWAHC	Tdark	Foretinib	MET, KDR, TIE2, VEGFR3/FLT4, RON, PDGFR, FGFR1, EGFR	RTK signaling	0.394144	0.0479725	2.45356	0.067224	0.811619	0.022858	0.205539	21	663
PLEKHN1	Tbio	Epothilone B	Microtubule stabiliser	Mitosis	0.0588834	-0.174934	2.29035	0.034254	0.4552	0.0228584	0.205541	124	230
SLC35G6	Tdark	Amuvatinib	KIT, PDGFRA, FLT3	RTK signaling	0.064983	-0.0403618	2.28593	0.0264462	0.352424	0.0228587	0.205542	134	231
TOMM70	Tbio	Lenalidomide	CRBN	Protein stability and degradation	-0.114313	0.0775454	-2.29627	-0.418558	-0.031613	0.0228588	0.205542	95	279
GPR137C	Tdark	SN-38	TOP1	DNA replication	-0.206377	0.0470762	-2.34721	-0.58738	-0.0457658	0.0228592	0.205544	39	336
ATP2B4	Tbio	Crizotinib	MET, ALK, ROS1	RTK signaling	-0.218877	0.107615	-2.38317	-0.857904	-0.0682767	0.0228597	0.205546	32	410
H3F3C	Tbio	SGC0946	DOT1L	Chromatin histone methylation	0.114928	-0.152411	2.32031	0.0383362	0.50011	0.0228598	0.205546	56	300
TAF4	Tbio	Foretinib	MET, KDR, TIE2, VEGFR3/FLT4, RON, PDGFR, FGFR1, EGFR	RTK signaling	0.00717245	0.0851698	-2.28287	-0.267435	-0.0200282	0.0228608	0.20555	233	451
CHRNG	Tclin	PF-00299804	EGFR, ERBB2, ERBB4	RTK signaling	0.344726	0.0244042	2.36636	0.0456857	0.579755	0.0228609	0.20555	34	333
CRX	Tbio	STF-62247	Autophagy inducer	Other	-0.435308	0.0746223	-2.42903	-0.855615	-0.0698999	0.0228609	0.20555	23	344
FAM181A	Tdark	ZM447439	AURKA, AURKB	Mitosis	-0.0813276	0.0261665	-2.33743	-0.475579	-0.0368345	0.0228614	0.205553	39	362
UNC45A	Tbio	AT-7519	CDK1, CDK2, CDK4, CDK6, CDK9	Cell cycle	-0.110667	0.14474	-2.28668	-0.475147	-0.0356682	0.0228616	0.205554	199	160
GRHL2	Tbio	CZC24832	PI3Kgamma	PI3K/MTOR signaling	0.245111	-0.0734422	2.33166	0.04562	0.591077	0.0228618	0.205555	48	265
WDR59	Tdark	Tivozanib	VEGFR1, VEGFR2, VEGFR3	RTK signaling	-0.177492	0.0460538	-2.29675	-0.374505	-0.0282902	0.0228625	0.20556	109	259
CLPS	Tbio	Sinularin		Unclassified	0.272391	-0.0755764	2.31932	0.048216	0.629456	0.022863	0.20556	55	258
SCAP	Tbio	UNC0638	G9a and GLP methyltransferases	Chromatin histone methylation	0.020407	0.261253	-2.30952	-0.502825	-0.038285	0.0228628	0.20556	645	87
CYP2A13	Tchem	Obatoclax Mesylate	BCL2, BCL-XL, BCL-W, MCL1	Apoptosis regulation	0.00967784	0.172105	-2.2823	-0.309329	-0.0231552	0.0228633	0.205562	403	264
BECN1	Tbio	AR-42	HDAC1	Chromatin histone acetylation	-0.194836	0.129273	-2.35948	-0.52182	-0.0409489	0.0228638	0.205563	32	330
DBF4	Tbio	ICL1100013	N-myristoyltransferase 1/2	Other	-0.117517	0.187905	-2.321	-0.580562	-0.0445153	0.0228637	0.205563	302	58
GOLGA6D	Tdark	WHI-P97	JAK3	Other, kinases	0.178948	-0.086124	2.34139	0.0492174	0.634014	0.0228644	0.205566	43	325
ABCB10	Tbio	Teniposide		DNA replication	-0.0612598	0.187625	-2.28738	-0.463003	-0.0347676	0.0228648	0.205568	149	164
POMP	Tbio	5-Fluorouracil	Antimetabolite (DNA & RNA)	Other	0.1419	-0.000516391	2.34065	0.037076	0.477841	0.0228654	0.20557	44	655
CYP4F11	Tbio	TAK-715	p38alpha, p38beta	JNK and p38 signaling	-0.170462	0.0568323	-2.287	-0.422844	-0.0317437	0.0228654	0.20557	152	216
GPRIN2	Tbio	Y-39983	ROCK	Cytoskeleton	-0.384211	0.0362282	-2.40421	-0.888249	-0.0715401	0.0228653	0.20557	27	341
TRIO	Tbio	Docetaxel	Microtubule stabiliser	Mitosis	-0.386338	-0.0905417	-2.36494	-0.640294	-0.0504034	0.0228664	0.205576	38	944
SRRM2	Tbio	Omipalisib	PI3K (class 1), MTORC1, MTORC2	PI3K/MTOR signaling	0.135794	-0.0479808	2.29122	0.0320284	0.425522	0.0228663	0.205576	266	102
RAC1	Tbio	AMG-319	PI3K (beta sparing)	PI3K/MTOR signaling	-0.0566758	-0.311239	2.30308	0.0324605	0.428096	0.0228669	0.205578	238	79
MALSU1	Tbio	Sepantronium bromide	BIRC5	Apoptosis regulation	0.116541	-0.0199556	2.3009	0.0333331	0.4402	0.0228669	0.205578	116	554
THAP11	Tbio	JNK Inhibitor VIII	JNK	JNK and p38 signaling	-0.13171	0.0933345	-2.29601	-0.42458	-0.0320517	0.0228676	0.205582	292	84
ZNF629	Tdark	KIN001-236	Angiopoietin-1 receptor	RTK signaling	-0.106345	0.104211	-2.29868	-0.465417	-0.0351931	0.0228676	0.205582	103	265
SMC6	Tbio	Parthenolide	HDAC1	Chromatin histone acetylation	-0.0858691	0.221513	-2.31732	-0.720727	-0.055129	0.0228681	0.205583	90	34
BRK1	Tbio	Cyclophosphamide	Alkylating agent	DNA replication	-0.0140606	-0.224193	2.28747	0.0309807	0.412609	0.0228685	0.205586	170	149
SYDE2	Tdark	Cytarabine	Antimetabolite	Other	0.314614	-0.0272443	2.43119	0.0505794	0.61857	0.0228692	0.20559	22	666
ADSS	Tchem	MK-8776	CHEK1, CHEK2, CDK2	Cell cycle	-0.134445	0.115361	-2.29004	-0.493412	-0.0371067	0.0228692	0.20559	133	183
UTP14A	Tbio	A-83-01	TGFB	Other	-0.231834	-0.015311	-2.30455	-0.450076	-0.0341546	0.0228697	0.205593	72	291
NDUFA9	Tclin	FH535	PPARgamma, PPARdelta	Other	0.143627	-0.164465	2.29569	0.0342292	0.453565	0.0228705	0.205598	105	247
BECN1	Tbio	ZG-10	JNK1	JNK and p38 signaling	-0.350638	0.127129	-2.42215	-0.821049	-0.0667914	0.0228707	0.205599	21	163
PEX6	Tbio	AT7867	AKT	PI3K/MTOR signaling	0.319775	-0.0127802	2.3201	0.045899	0.599123	0.0228717	0.205599	59	309
RARS	Tchem	Belinostat	HDAC1	Chromatin histone acetylation	0.0619054	0.286753	-2.35444	-0.627645	-0.0490927	0.022871	0.205599	317	40
CCND1	Tchem	MK-1775	WEE1, PLK1	Cell cycle	-0.00452685	-0.270325	2.30323	0.0374642	0.494133	0.0228717	0.205599	253	69
UQCR10	Tbio	CHIR-99021	GSK3A, GSK3B	WNT signaling	0.126742	-0.0377413	2.2875	0.0238751	0.318009	0.022872	0.205599	169	541
MSTO1	Tbio	Sorafenib	PDGFR, KIT, VEGFR, RAF	Other, kinases	-0.0221743	0.230109	-2.31369	-0.449871	-0.0343284	0.0228726	0.205604	372	71
MSTO1	Tbio	Sorafenib	PDGFR, KIT, VEGFR, RAF	RTK signaling	-0.0221743	0.230109	-2.31369	-0.449871	-0.0343284	0.0228726	0.205604	372	71
NUP58	Tbio	JQ1	BRD2, BRD3, BRD4, BRDT	Chromatin other	-0.086149	0.076227	-2.28298	-0.279834	-0.0209482	0.0228734	0.205609	240	499
LDB1	Tbio	Brivanib, BMS-540215	VEGFR, PDGFR	RTK signaling	-0.339676	0.074083	-2.35534	-0.786873	-0.0615732	0.0228738	0.205611	40	328
EHMT1	Tchem	Cetuximab	EGFR	EGFR signaling	-0.589039	-0.0369033	-2.4377	-1.09749	-0.0900476	0.022875	0.205619	23	323
PHF23	Tbio	Osimertinib	EGFR	EGFR signaling	0.271222	0.0651292	2.34494	0.0406674	0.522981	0.0228755	0.205621	38	281
TWNK	Tbio	Vincristine		Mitosis	-0.0218597	0.23879	-2.2926	-0.512759	-0.0386137	0.0228759	0.205623	202	108
ASF1B	Tbio	AZ6102	TNKS1, TNKS2	WNT signaling	0.107866	0.0133099	2.28773	0.0306276	0.407977	0.0228774	0.205635	145	169
ZNF629	Tdark	QL-XII-47	BTK, BMX	Other, kinases	-0.187736	0.101893	-2.29568	-0.538621	-0.0406369	0.0228775	0.205635	101	262
MIGA2	Tbio	Dacinostat	HDAC1	Chromatin histone acetylation	0.394689	0.022413	2.39613	0.063963	0.798257	0.022878	0.205637	28	328
UROD	Tbio	UNC1215	L3MBTL3	Chromatin other	-0.149427	-0.0635781	-2.29983	-0.390085	-0.0295057	0.0228784	0.205639	277	79
ADSL	Tbio	Etoposide	TOP2	DNA replication	0.0112494	-0.39692	2.41055	0.0610224	0.755316	0.0228787	0.20564	333	23
DPPA3	Tbio	XMD15-27	CAMK2	Other, kinases	0.348963	-0.0702451	2.36436	0.055162	0.701335	0.0228794	0.205645	35	333
ZBTB17	Tbio	CZC24832	PI3Kgamma	PI3K/MTOR signaling	0.0278631	-0.4852	2.38106	0.0728014	0.916589	0.0228798	0.205648	281	32
VDAC1	Tbio	RVX-208	BRD4	Chromatin other	0.202628	-0.0823937	2.29507	0.0361276	0.479087	0.0228803	0.205651	84	229
RINT1	Tbio	FR-180204	ERK1, ERK2	ERK MAPK signaling	0.109112	-0.175728	2.30521	0.0370332	0.488013	0.0228805	0.205651	284	84
CUTA	Tbio	Ruxolitinib	JAK1, JAK2	Other, kinases	0.273295	-0.046505	2.40294	0.0455009	0.565688	0.0228806	0.205651	27	654
LARS2	Tbio	KIN001-266	MAP3K8	ERK MAPK signaling	-0.00293391	0.0949236	-2.30424	-0.407417	-0.0308982	0.0228808	0.205652	280	87
PGM5	Tbio	Enzastaurin	PKCB	Other, kinases	0.280414	-0.0435785	2.31992	0.04609	0.601895	0.022881	0.205652	54	311
PPP1R3E	Tdark	KIN001-244	PDK1 (PDPK1)	Metabolism	0.521541	0.0172353	2.42309	0.06948	0.853991	0.0228813	0.205654	24	344
TFAP2C	Tbio	AZD5363	AKT1, AKT2, AKT3, ROCK2	Other, kinases	-0.0828603	0.00709016	-2.35884	-0.517642	-0.0405778	0.0228817	0.205656	28	291
TUBA1B	Tchem	OSI-027	MTORC1, MTORC2	PI3K/MTOR signaling	0.164259	0.372348	-2.28915	-0.387098	-0.0290805	0.0228823	0.205656	352	127
MRPS18A	Tdark	Tenovin-6	SIRT	Chromatin histone acetylation	0.0252432	0.106839	-2.29064	-0.354752	-0.0266757	0.0228821	0.205656	244	124
RPS10	Tbio	Alisertib	AURKA	Mitosis	0.00591227	0.261738	-2.32264	-0.438117	-0.0336013	0.0228835	0.205661	616	57
WARS2	Tbio	CP724714	ERBB2	RTK signaling	-0.126397	0.0484681	-2.29181	-0.380025	-0.0285956	0.0228836	0.205661	114	254
DOLPP1	Tdark	GW843682X	PLK1	Cell cycle	-0.323997	-0.0812383	-2.31757	-0.644017	-0.0492395	0.0228836	0.205661	41	84
MYO1H	Tdark	Uprosertib	AKT1, AKT2, AKT3	PI3K/MTOR signaling	0.0318433	0.254815	-2.30146	-0.414561	-0.031382	0.0228839	0.205661	536	92
ZNF284	Tdark	Z-LLNle-CHO	gamma-secretase	Other	-0.147066	0.0120295	-2.31421	-0.666047	-0.0508183	0.0228839	0.205661	72	53
CTDSPL2	Tbio	LCL161	XIAP, IAP1, IAP2	Apoptosis regulation	-0.278754	0.0483029	-2.30769	-0.406778	-0.0309108	0.0228849	0.205662	86	591
CTDSPL2	Tbio	LCL161	XIAP, cIAP1, cIAP2	Apoptosis regulation	-0.278754	0.0483029	-2.30769	-0.406778	-0.0309108	0.0228849	0.205662	86	591
DPPA2	Tbio	OTX015	BRD2, BRD3, BRD4	Chromatin other	0.168933	-0.0881257	2.2909	0.0391749	0.520941	0.0228848	0.205662	192	121
CTNNB1	Tchem	Pelitinib	EGFR	EGFR signaling	0.205447	-0.0370928	2.35071	0.0467509	0.599356	0.0228848	0.205662	37	331
CTU1	Tbio	Cediranib	VEGFR, FLT1, FLT2, FLT3, FLT4, KIT, PDGFRB	RTK signaling	-0.00421328	0.144492	-2.28686	-0.371839	-0.027891	0.0228852	0.205664	159	160
SKAP1	Tbio	FH535	PPARgamma, PPARdelta	Other	0.311276	-0.110947	2.37493	0.059602	0.753268	0.0228857	0.205667	32	320
PTAR1	Tdark	Doxorubicin	Anthracycline	DNA replication	-0.0911522	0.0558567	-2.28566	-0.439403	-0.0329322	0.0228866	0.205674	146	209
SLC35A1	Tbio	CI-1033	EGFR, ERBB2, ERBB4	RTK signaling	-0.156805	0.108753	-2.39129	-0.626358	-0.050032	0.0228869	0.205674	25	342
MRPS27	Tbio	OTX015	BRD2, BRD3, BRD4	Chromatin other	0.110122	-0.299433	2.36732	0.0598086	0.759302	0.0228869	0.205674	282	31
DDX39B	Tbio	QL-XII-47	BTK, BMX	Other, kinases	0.0754064	-0.0780139	2.28757	0.0347408	0.462985	0.0228871	0.205674	235	128
STK11	Tchem	NG-25	TAK1, MAP4K2	Other, kinases	-0.123631	0.160969	-2.30105	-0.428599	-0.0324323	0.0228874	0.205674	88	280
KRT79	Tbio	Lenalidomide	CRBN	Protein stability and degradation	0.264584	0.0126439	2.40522	0.0507823	0.630706	0.022888	0.205676	24	350
OVOL2	Tbio	5-Fluorouracil	Antimetabolite (DNA & RNA)	Other	0.167051	-0.0345187	2.28983	0.0278526	0.370678	0.0228882	0.205678	149	550
TTF2	Tbio	P22077	USP7, USP47	Protein stability and degradation	-0.081674	0.364734	-2.36969	-0.827548	-0.0652684	0.0228896	0.205688	285	34
LCE3A	Tbio	TL-2-105	not defined	Other	-0.249119	0.0576798	-2.34941	-0.732106	-0.0570499	0.02289	0.20569	43	323
NGDN	Tbio	QL-XII-47	BTK, BMX	Other, kinases	-0.182488	0.0743797	-2.30355	-0.549331	-0.041628	0.0228902	0.205691	75	288
JPH4	Tbio	KIN001-236	Angiopoietin-1 receptor	RTK signaling	0.337111	0.0174843	2.36852	0.0472234	0.599205	0.0228912	0.205698	32	336
NSMCE1	Tdark	Lenalidomide	CRBN	Protein stability and degradation	0.00256223	0.341083	-2.38787	-0.731102	-0.0582733	0.0228913	0.205698	345	29
RMND5A	Tbio	Serdemetan	MDM2	p53 pathway	-0.218962	0.0108598	-2.29016	-0.414874	-0.0311762	0.0228914	0.205698	124	247
SCD	Tchem	BDP-00009066	MRCKB_HUMAN	Cytoskeleton	-0.120687	0.122193	-2.29256	-0.445225	-0.033507	0.0228915	0.205698	207	112
TXNRD1	Tclin	JW-7-24-1	LCK	Other, kinases	0.0194476	0.229025	-2.28985	-0.37288	-0.0280144	0.0228919	0.205701	246	122
NDUFA4	Tclin	YM201636	PIKFYVE	PI3K/MTOR signaling	-0.0311038	0.204289	-2.28492	-0.412005	-0.0308578	0.0228922	0.205702	197	171
ETV3	Tbio	Vorinostat	HDAC inhibitor Class I, IIa, IIb, IV	Chromatin histone acetylation	-0.382996	0.163147	-2.45418	-0.948737	-0.0785042	0.0228923	0.205702	21	673
CCT7	Tbio	AKT inhibitor VIII	AKT1, AKT2, AKT3	PI3K/MTOR signaling	-0.0199223	0.152292	-2.28344	-0.333866	-0.0249808	0.0228936	0.205707	501	221
TMEM230	Tbio	Dihydrorotenone		Unclassified	0.096825	-0.0672559	2.34304	0.0448942	0.578408	0.022894	0.205707	33	279
ZFP36L1	Tbio	GW441756	NTRK1	RTK signaling	0.0828781	-0.121214	2.2995	0.0310937	0.411411	0.0228941	0.205707	84	289
RNF41	Tbio	RO-3306	CDK1	Cell cycle	0.277	-0.115055	2.36409	0.0571385	0.72697	0.0228935	0.205707	34	367
ELOA	Tbio	TPCA-1	IKK2	Other, kinases	-0.184558	0.148959	-2.35141	-0.664495	-0.0518353	0.022894	0.205707	39	329
COQ6	Tbio	XAV939	TNKS1, TNKS2	WNT signaling	0.065383	-0.104758	2.35291	0.0433487	0.555203	0.0228939	0.205707	40	635
COASY	Tbio	Panobinostat	HDAC	Chromatin histone acetylation	0.136127	-0.175792	2.3771	0.0465865	0.588233	0.0228948	0.205711	333	29
NUDCD3	Tbio	Amuvatinib	KIT, PDGFRA, FLT3	RTK signaling	-0.0617179	0.184475	-2.29619	-0.406255	-0.0306384	0.0228959	0.205712	276	89
EXOSC1	Tbio	CCT-018159	HSP90	Protein stability and degradation	-0.166336	0.129976	-2.32995	-0.59839	-0.0460761	0.0228959	0.205712	321	50
RANBP1	Tbio	Flavopiridol	CDK	Cell cycle	-0.0936334	0.0740015	-2.31843	-0.485724	-0.0371392	0.0228957	0.205712	55	307
PTTG1	Tbio	GW441756	NTRK1	RTK signaling	0.0505625	-0.134197	2.28986	0.0282003	0.37541	0.022896	0.205712	119	254
UBE2J2	Tbio	NVP-ADW742	IGF1R	IGF1R signaling	-0.0812594	0.139259	-2.30132	-0.506181	-0.038297	0.0228958	0.205712	79	240
MSTO1	Tbio	Piperlongumine	Induces reactive oxygen species	Other	-0.084081	0.0946537	-2.31791	-0.371017	-0.0283594	0.0228958	0.205712	309	55
CENPX	Tbio	SNX-2112	HSP90	Protein stability and degradation	0.183502	-0.0555931	2.28882	0.0333919	0.444799	0.0228952	0.205712	122	242
ITGA3	Tchem	Sapitinib	EGFR, ERBB2, ERBB3	EGFR signaling	-0.307516	0.11434	-2.4205	-0.94479	-0.0767141	0.022895	0.205712	25	305
RABIF	Tbio	Temsirolimus	MTOR	PI3K/MTOR signaling	0.109905	-0.118563	2.28488	0.0285049	0.38065	0.0228957	0.205712	195	171
FXN	Tbio	Avagacestat	Amyloid beta20, Amyloid beta40	Other	-0.0352109	0.0605605	-2.31596	-0.412964	-0.0315276	0.0228962	0.205712	674	68
ITGAV	Tchem	LCL161	XIAP, IAP1, IAP2	Apoptosis regulation	0.0665986	-0.045626	2.28059	0.0199445	0.267068	0.0228968	0.205716	316	361
ITGAV	Tchem	LCL161	XIAP, cIAP1, cIAP2	Apoptosis regulation	0.0665986	-0.045626	2.28059	0.0199445	0.267068	0.0228968	0.205716	316	361
RAC1	Tbio	WZ4003	NUAK1, NUAK2	Other, kinases	0.17878	-0.136625	2.3037	0.0444282	0.586382	0.022897	0.205716	232	81
NSRP1	Tbio	Bicalutamide	AR	Hormone-related	-0.0851336	-0.162819	2.28235	0.0216148	0.289129	0.0228983	0.205723	252	450
TAF13	Tbio	Cisplatin	DNA crosslinker	DNA replication	0.0826068	-0.108049	2.28806	0.0282383	0.376377	0.0228984	0.205723	177	519
KIF1BP	Tbio	Vinblastine	Microtubule destabiliser	Mitosis	-0.149996	0.00175018	-2.33959	-0.558912	-0.0432826	0.0228991	0.205728	49	641
HBS1L	Tbio	Vinorelbine	Microtubule destabiliser	Mitosis	0.40192	-0.0220564	2.38368	0.0648188	0.815467	0.0228996	0.205731	32	641
SP1	Tbio	CP724714	ERBB2	RTK signaling	-0.209517	0.0464691	-2.30868	-0.472618	-0.0359153	0.0228999	0.205732	75	293
SRRM2	Tbio	Piperlongumine	Induces reactive oxygen species	Other	-0.110497	0.080149	-2.29835	-0.3741	-0.0282468	0.0229002	0.205732	262	102
GP1BB	Tbio	SB505124	TGFBR1, ACVR1B, ACVR1C	RTK signaling	0.411819	-0.000853266	2.37382	0.0600525	0.759876	0.0229001	0.205732	35	711
MIGA2	Tbio	JNK Inhibitor VIII	JNK	JNK and p38 signaling	0.320888	-0.115057	2.3779	0.0525023	0.662779	0.0229009	0.205736	29	347
HTRA2	Tbio	AZD6482	PI3Kbeta	PI3K/MTOR signaling	0.20886	-0.0132853	2.3204	0.0355691	0.464729	0.0229015	0.205738	64	683
CTDNEP1	Tbio	Vismodegib	SMO	Other	-0.00925928	0.168995	-2.28454	-0.39771	-0.0297695	0.0229015	0.205738	188	187
GAGE12J	Tdark	XAV939	TNKS1, TNKS2	WNT signaling	-0.0146888	-0.146374	2.28128	0.0234768	0.314288	0.0229015	0.205738	265	410
RBX1	Tbio	Tanespimycin	HSP90	Protein stability and degradation	-0.151345	-0.38695	2.28475	0.0328181	0.438392	0.0229022	0.205742	192	182
LCN8	Tbio	Uprosertib	AKT1, AKT2, AKT3	PI3K/MTOR signaling	-0.218169	0.091641	-2.33033	-0.575322	-0.0442989	0.0229025	0.205742	55	573
TADA2B	Tbio	XMD8-85	ERK5, BET	Other	-0.266581	-0.0145884	-2.31117	-0.645957	-0.0491584	0.0229025	0.205742	44	79
WDR88	Tdark	OSI-930	KIT	RTK signaling	0.339791	-0.0376285	2.34287	0.0484501	0.624512	0.0229034	0.205748	42	326
PTP4A2	Tchem	NG-25	TAK1, MAP4K2	Other, kinases	-0.278778	0.16532	-2.31942	-0.503122	-0.0384809	0.0229037	0.20575	60	308
YAF2	Tbio	AS601245	JNK1, JNK2, JNK2	JNK and p38 signaling	0.301032	-0.0430117	2.37581	0.0552421	0.698301	0.022904	0.205752	30	324
TTF2	Tbio	Rapamycin	MTORC1	PI3K/MTOR signaling	-0.0835143	0.202358	-2.34157	-0.644666	-0.0499724	0.0229046	0.205756	379	44
PLEC	Tbio	Luminespib	HSP90	Protein stability and degradation	0.46494	-0.00241693	2.35726	0.074643	0.953977	0.0229057	0.205761	43	639
DCP2	Tbio	Trametinib	MEK1, MEK2	ERK MAPK signaling	-0.540455	0.0223214	-2.43024	-1.04334	-0.0851473	0.0229058	0.205761	24	648
C8orf33	Tdark	CZC24832	PI3Kgamma	PI3K/MTOR signaling	0.114897	-0.0640359	2.30649	0.0369075	0.486448	0.0229061	0.205762	69	244
GPR137	Tbio	Linifanib	VEGFR1, VEGFR2, VEGFR3, CSF1R, FLT3, KIT	RTK signaling	-0.0942589	-0.0043502	-2.31361	-0.28462	-0.0216893	0.0229065	0.205765	60	308
ZNF696	Tdark	Mirin	MRE11	Genome integrity	0.436008	0.0449123	2.3379	0.0508332	0.657289	0.0229073	0.20577	52	600
PDS5A	Tbio	eEF2K Inhibitor, A-484954	eEF2K	Other, kinases	0.0516367	-0.108664	2.2861	0.0272174	0.363351	0.022908	0.205774	138	228
MRPL58	Tbio	I-BET-762	BRD2, BRD3, BRD4	Chromatin other	0.20035	0.0669182	2.29132	0.027505	0.366	0.0229088	0.205777	127	552
CACNB3	Tbio	LFM-A13	BTK	Other, kinases	0.0400581	-0.217983	2.30169	0.0398314	0.526605	0.0229088	0.205777	266	90
BMPR1A	Tchem	Motesanib	VEGFR, RET, KIT, PDGFR	RTK signaling	0.382508	-0.0559004	2.41318	0.0617968	0.764662	0.0229096	0.205782	24	350
ERCC6L	Tbio	NSC-87877	SHP-1 (PTPN6), SHP-2 (PTPN11)	Other	0.258372	-0.0493637	2.39724	0.0560705	0.700181	0.0229102	0.205786	26	331
ALG6	Tbio	NVP-TAE684	ALK	RTK signaling	-0.454528	-0.158691	-2.39528	-0.820561	-0.0656345	0.0229111	0.205792	21	107
ING3	Tbio	Brivanib, BMS-540215	VEGFR, PDGFR	RTK signaling	0.119706	-0.116746	2.28658	0.0308876	0.412278	0.0229116	0.205792	227	141
ASCL5	Tdark	Luminespib	HSP90	Protein stability and degradation	-0.034713	0.0365598	-2.30157	-0.373577	-0.0282509	0.0229121	0.205792	91	591
PRPF39	Tbio	Luminespib	HSP90	Protein stability and degradation	0.131075	-0.0415413	2.28124	0.0226638	0.303532	0.0229118	0.205792	271	411
GSDMB	Tbio	Vinblastine	Microtubule destabiliser	Mitosis	0.356634	-0.026227	2.38804	0.0616734	0.774286	0.0229114	0.205792	31	659
RMND5A	Tbio	GSK269962A	ROCK1, ROCK2	Cytoskeleton	-0.202238	0.0560943	-2.28598	-0.366432	-0.0274406	0.0229134	0.2058	162	350
UQCC1	Tbio	LCL161	XIAP, IAP1, IAP2	Apoptosis regulation	0.116083	-0.0254351	2.2881	0.0233878	0.311899	0.0229134	0.2058	154	523
UQCC1	Tbio	LCL161	XIAP, cIAP1, cIAP2	Apoptosis regulation	0.116083	-0.0254351	2.2881	0.0233878	0.311899	0.0229134	0.2058	154	523
MRPL48	Tdark	CHIR-99021	GSK3A, GSK3B	WNT signaling	0.1165	-0.0573588	2.28159	0.0211921	0.283783	0.0229139	0.205802	240	470
CCDC137	Tdark	P22077	USP7, USP47	Protein stability and degradation	0.0792936	-0.115173	2.28748	0.0319623	0.426428	0.0229143	0.205802	133	186
EXT2	Tbio	Vinblastine	Microtubule destabiliser	Mitosis	-0.115661	0.0166738	-2.29171	-0.353302	-0.0265514	0.0229145	0.205803	134	556
GZMH	Tbio	Epothilone B	Microtubule stabiliser	Mitosis	0.419571	-0.128651	2.427	0.0825621	1.01388	0.0229153	0.205807	23	331
RABGEF1	Tbio	Refametinib	MEK1, MEK2	ERK MAPK signaling	-0.209811	-0.0974502	-2.32068	-0.36036	-0.027571	0.0229152	0.205807	52	660
TSSK6	Tbio	Idelalisib	PI3Kdelta	PI3K/MTOR signaling	0.267787	0.0546595	2.38606	0.0493575	0.620484	0.022916	0.205808	28	339
NARS2	Tbio	WZ4003	NUAK1, NUAK2	Other, kinases	0.322931	0.0284844	2.30296	0.0414302	0.547463	0.022916	0.205808	73	240
EPC1	Tbio	DMOG	HIF-PH	Metabolism	-0.122641	0.137	-2.29278	-0.482965	-0.0363174	0.0229165	0.20581	111	244
TIMMDC1	Tbio	Acetalax		Unclassified	-0.296427	0.00981226	-2.31466	-0.671628	-0.051191	0.022918	0.205818	66	247
MMGT1	Tbio	Ispinesib Mesylate	KSP	Mitosis	-0.158144	0.10551	-2.29239	-0.49044	-0.0368682	0.0229181	0.205818	254	111
MIPEP	Tbio	BIBR-1532	TERT	Genome integrity	-0.183768	0.0127751	-2.29153	-0.407501	-0.0306164	0.0229185	0.205821	214	103
MRPL51	Tdark	CCT-018159	HSP90	Protein stability and degradation	-0.0223498	-0.222367	2.28515	0.0308543	0.412327	0.0229193	0.205827	178	193
BCAN	Tbio	Panobinostat	HDAC	Chromatin histone acetylation	0.0680387	0.124163	-2.29774	-0.404885	-0.030537	0.0229194	0.205827	84	278
DCTN4	Tbio	FTI-277	Farnesyl-transferase (FNTA)	Other	-0.0372127	-0.262103	2.30334	0.0399454	0.527795	0.0229198	0.205829	277	81
RNF4	Tbio	Torin 2	mTOR	PI3K/MTOR signaling	0.0849078	-0.0536391	2.30892	0.0344863	0.454104	0.0229204	0.205832	297	56
NDUFV2	Tclin	SB505124	TGFBR1, ACVR1B, ACVR1C	RTK signaling	-0.101439	0.0603702	-2.28564	-0.343478	-0.0257089	0.0229206	0.205832	193	553
NDUFS1	Tclin	SB590885	BRAF	ERK MAPK signaling	0.041077	0.0445836	2.28488	0.0239201	0.319735	0.0229209	0.205834	203	158
GET4	Tbio	Cabozantinib	VEGFR, MET, RET, KIT, FLT1, FLT3, FLT4, TIE2,AXL	RTK signaling	-0.166759	0.139303	-2.30447	-0.452756	-0.0342872	0.0229221	0.205834	76	291
CAB39	Tbio	GDC0810	ESR1, ESR2	Hormone-related	-0.186523	-0.0189804	-2.29849	-0.474309	-0.0357871	0.0229214	0.205834	79	240
WDR1	Tbio	JNK Inhibitor VIII	JNK	JNK and p38 signaling	-0.118905	0.0714889	-2.30342	-0.479096	-0.0362587	0.0229218	0.205834	302	74
RNF8	Tbio	OTX015	BRD2, BRD3, BRD4	Chromatin other	0.149745	-0.208799	2.31099	0.0506717	0.666416	0.0229219	0.205834	243	70
METTL7B	Tbio	PD0325901	MEK1, MEK2	ERK MAPK signaling	0.361482	-0.0694322	2.40118	0.0622357	0.775759	0.022922	0.205834	28	674
SERINC4	Tdark	Podophyllotoxin bromide		Unclassified	0.00726768	0.0882558	-2.36984	-0.561517	-0.0442351	0.0229221	0.205834	28	285
TUBG2	Tbio	SB505124	TGFBR1, ACVR1B, ACVR1C	RTK signaling	0.392568	0.00337867	2.39393	0.0571888	0.715821	0.0229217	0.205834	29	717
ALAD	Tbio	Voxtalisib	PI3K (class 1), DNAPK, MTOR	PI3K/MTOR signaling	-0.368788	0.122715	-2.41225	-0.744007	-0.0600681	0.0229215	0.205834	23	345
NDUFA8	Tclin	VX-702	p38	JNK and p38 signaling	0.205346	0.106299	2.28883	0.0260321	0.347135	0.0229234	0.205842	236	137
ASPSCR1	Tbio	Omipalisib	PI3K (class 1), MTORC1, MTORC2	PI3K/MTOR signaling	-0.145044	0.106005	-2.35412	-0.528036	-0.0412095	0.022924	0.205843	31	337
FURIN	Tchem	Selisistat	SIRT1	Chromatin histone acetylation	-0.19515	0.00705026	-2.31495	-0.514037	-0.0391775	0.0229241	0.205843	63	304
STK11	Tchem	AT13148	AKT1	PI3K/MTOR signaling	-0.284435	0.0348333	-2.30426	-0.593594	-0.0449419	0.022925	0.205848	73	240
KLF7	Tbio	Crizotinib	MET, ALK, ROS1	RTK signaling	-0.0124054	0.158	-2.28407	-0.364949	-0.027284	0.0229255	0.205848	192	250
SMARCA5	Tbio	KIN001-244	PDK1 (PDPK1)	Metabolism	-0.0592834	0.149329	-2.28516	-0.376277	-0.0281505	0.0229252	0.205848	175	193
SHE	Tdark	OTX015	BRD2, BRD3, BRD4	Chromatin other	-0.480877	0.111173	-2.43161	-1.09476	-0.0893438	0.0229254	0.205848	22	291
FBXO11	Tbio	Vorinostat	HDAC inhibitor Class I, IIa, IIb, IV	Chromatin histone acetylation	-0.0555118	0.173704	-2.30991	-0.466538	-0.0354454	0.0229255	0.205848	82	612
CAD	Tchem	BAM7	Bax activator	Other	0.0920195	-0.0218305	2.2902	0.0320135	0.426589	0.0229269	0.205857	114	249
ANKRD49	Tbio	5-Fluorouracil	Antimetabolite (DNA & RNA)	Other	-0.0409684	0.132611	-2.28381	-0.336327	-0.025138	0.0229277	0.205857	500	199
EMC2	Tbio	AZD6482	PI3Kbeta	PI3K/MTOR signaling	-0.0898529	0.0490835	-2.28241	-0.306997	-0.0229255	0.0229275	0.205857	233	514
NDUFB2	Tclin	Cediranib	VEGFR, FLT1, FLT2, FLT3, FLT4, KIT, PDGFRB	RTK signaling	0.184562	0.0204789	2.29548	0.0327847	0.435431	0.0229273	0.205857	97	222
NUP155	Tbio	Linsitinib	IGF1R	IGF1R signaling	0.0892163	-0.238443	2.35727	0.0526225	0.673115	0.0229278	0.205857	642	41
COG1	Tbio	Methotrexate	Antimetabolite	DNA replication	0.103478	0.28063	-2.28412	-0.364823	-0.0272736	0.0229272	0.205857	218	156
DFFB	Tbio	Pemetrexed	TYMS	DNA replication	0.208686	0.062824	2.37603	0.0410844	0.519753	0.0229282	0.205857	29	333
SMYD5	Tbio	SB505124	TGFBR1, ACVR1B, ACVR1C	RTK signaling	0.298612	0.00839316	2.3953	0.0406971	0.509121	0.0229281	0.205857	26	720
MRE11	Tbio	Alpelisib	PI3Kalpha	PI3K/MTOR signaling	0.0127141	0.321812	-2.30475	-0.574679	-0.0435162	0.0229292	0.205861	252	79
CENPO	Tbio	Sabutoclax	BCL2, BCL-XL, BFL1, MCL1	Apoptosis regulation	-0.16566	0.138477	-2.39604	-0.716286	-0.0572793	0.0229289	0.205861	24	288
UQCRB	Tbio	Epirubicin	Anthracycline	DNA replication	-0.0361547	0.170641	-2.29144	-0.432094	-0.0324488	0.0229294	0.205862	220	99
SDC1	Tbio	GSK690693	AKT1, AKT2, AKT3	PI3K/MTOR signaling	0.0268591	0.238079	-2.29082	-0.286615	-0.0215152	0.0229297	0.205864	273	94
HIPK1	Tchem	BMS-536924	IGF1R, IR	IGF1R signaling	0.268761	0.0371049	2.32049	0.03755	0.491124	0.0229299	0.205864	66	740
ATXN10	Tbio	AZ6102	TNKS1, TNKS2	WNT signaling	0.224698	0.0236856	2.32787	0.0470889	0.613123	0.0229302	0.205866	52	262
CEPT1	Tchem	Pyrimethamine	Dihydrofolate reductase (DHFR)	Other	0.157649	-0.251596	2.32855	0.058399	0.760091	0.0229307	0.205866	30	95
ISYNA1	Tbio	Tivozanib	VEGFR1, VEGFR2, VEGFR3	RTK signaling	0.169497	-0.0486079	2.31403	0.025186	0.330739	0.0229313	0.205871	48	320
TSFM	Tbio	CP466722	ATM	Genome integrity	0.0697003	-0.0251	2.37126	0.0475095	0.602809	0.0229321	0.205876	340	28
TRPM7	Tchem	GSK429286A	ROCK1, ROCK2	Cytoskeleton	-0.0351913	0.165139	-2.29154	-0.427582	-0.0321084	0.0229323	0.205877	271	96
ZEB1	Tbio	PD0325901	MEK1, MEK2	ERK MAPK signaling	0.174981	-0.0730944	2.32191	0.033498	0.437792	0.0229326	0.205878	59	643
NBEAL1	Tbio	CGP-60474	CDK1,CDK2,CDK5,CDK7,CDK9, PKC	Cell cycle	-0.0345228	-0.284934	2.30651	0.0433995	0.57261	0.0229335	0.205884	79	46
SEC63	Tbio	YK-4-279	RNA helicase A	Other	0.0346095	-0.177596	2.29639	0.0285523	0.379099	0.022934	0.205885	522	109
CTDNEP1	Tbio	Bryostatin 1	PKC	Other	-0.140556	0.0829835	-2.28455	-0.415981	-0.0310982	0.0229341	0.205885	178	177
GSTM3	Tbio	GSK269962A	ROCK1, ROCK2	Cytoskeleton	0.010204	-0.0294377	2.32984	0.0380536	0.494991	0.0229356	0.205895	49	463
GNG13	Tbio	Ispinesib Mesylate	KSP	Mitosis	0.297212	-0.105551	2.41259	0.0819451	1.01534	0.0229359	0.205896	25	340
DNAJC19	Tbio	Sepantronium bromide	BIRC5	Apoptosis regulation	-0.128839	0.0469738	-2.28524	-0.292204	-0.021852	0.0229368	0.205903	165	505
NUP58	Tbio	UNC0638	G9a and GLP methyltransferases	Chromatin histone methylation	-0.0387056	0.0899999	-2.28136	-0.302708	-0.0225817	0.0229375	0.205907	233	499
CSPG4	Tbio	Olaparib	PARP1, PARP2	Genome integrity	0.136971	-0.053784	2.29321	0.0246361	0.327809	0.0229384	0.205912	135	914
BTAF1	Tbio	Amuvatinib	KIT, PDGFRA, FLT3	RTK signaling	-0.123708	0.0699336	-2.28586	-0.343401	-0.0256879	0.0229398	0.20592	135	230
ADPRHL2	Tbio	OSI-930	KIT	RTK signaling	0.322117	-0.0137179	2.43161	0.0622141	0.762762	0.0229402	0.205922	21	347
SRI	Tbio	YK-4-279	RNA helicase A	Other	-0.385378	0.0111495	-2.4408	-0.665121	-0.0545286	0.0229405	0.205923	21	610
EIF3J	Tbio	AZ628	BRAF	ERK MAPK signaling	-0.167986	0.164664	-2.30954	-0.661144	-0.0501861	0.0229424	0.205933	52	73
ATP6V1C1	Tbio	Mirin	MRE11	Genome integrity	0.0466309	0.356573	-2.32679	-0.650594	-0.0499108	0.0229421	0.205933	590	62
ZFP36L1	Tbio	TPCA-1	IKK2	Other, kinases	0.327752	0.0492959	2.29995	0.0364572	0.48315	0.022943	0.205935	85	283
COIL	Tbio	Bexarotene	Retinioic X receptor (RXR) agonist	Other	0.158189	-0.104339	2.29175	0.0325763	0.433938	0.0229433	0.205936	103	250
VPS52	Tbio	KU-55933	ATM	Genome integrity	-0.0295015	0.19643	-2.28744	-0.420389	-0.0314735	0.0229435	0.205936	139	261
SUCO	Tdark	VX-11e	ERK2	ERK MAPK signaling	0.134044	-2.4018e-05	2.28387	0.0240381	0.321801	0.022944	0.205939	183	499
RELB	Tbio	MK-2206	AKT1, AKT2	PI3K/MTOR signaling	-0.363032	0.0891481	-2.38119	-0.824683	-0.0653436	0.0229444	0.205941	33	648
MRPL37	Tdark	Refametinib	MEK1, MEK2	ERK MAPK signaling	-0.0078887	-0.177671	2.27997	0.0226484	0.303949	0.0229443	0.205941	302	410
OR7G2	Tdark	Mirin	MRE11	Genome integrity	-0.111271	0.123217	-2.29158	-0.362501	-0.0272072	0.0229464	0.205955	131	521
ARID5A	Tbio	Olaparib	PARP1, PARP2	Genome integrity	0.172927	-0.0385066	2.34416	0.0377733	0.487318	0.0229464	0.205955	46	1003
AMD1	Tchem	TGX221	PI3Kbeta	PI3K/MTOR signaling	-0.3491	0.0602443	-2.34088	-0.749747	-0.0580002	0.0229465	0.205955	36	88
WAPL	Tbio	Vincristine		Mitosis	-0.0744049	0.0866068	-2.34254	-0.58087	-0.0449805	0.0229467	0.205955	34	276
PSMD8	Tbio	A-83-01	TGFB	Other	-0.0964173	0.310993	-2.36989	-0.772057	-0.0607626	0.0229478	0.205963	329	34
KPNA6	Tbio	CP466722	ATM	Genome integrity	0.144447	0.00350675	2.28745	0.0334585	0.446993	0.022949	0.205964	154	214
TYMS	Tclin	JNK-9L	JNK2, JNK3	JNK and p38 signaling	-0.0839896	0.0471314	-2.2843	-0.349445	-0.0261051	0.022949	0.205964	145	212
KPNA6	Tbio	VE821	ATR	Genome integrity	-0.0764227	0.179372	-2.28673	-0.475977	-0.0356119	0.0229491	0.205964	123	189
ZFX	Tbio	Temozolomide	DNA alkylating agent	DNA replication	-0.0746011	-0.176683	2.28336	0.0207224	0.277563	0.0229496	0.205966	187	485
LDLR	Tchem	Uprosertib	AKT1, AKT2, AKT3	PI3K/MTOR signaling	-0.118698	0.0813947	-2.331	-0.554039	-0.0426004	0.0229495	0.205966	53	575
ZNF138	Tdark	Obatoclax Mesylate	BCL2, BCL-XL, BCL-W, MCL1	Apoptosis regulation	0.542569	0.0549595	2.41493	0.0778107	0.963358	0.02295	0.205969	26	641
RHPN1	Tbio	Belinostat	HDAC1	Chromatin histone acetylation	0.244076	0.0171895	2.29161	0.0279875	0.372948	0.0229505	0.205969	110	247
SEPSECS	Tbio	Bleomycin (50 uM)	dsDNA break induction	DNA replication	-0.180832	0.0659411	-2.29101	-0.459107	-0.0344403	0.0229503	0.205969	253	114
TRIM28	Tbio	XMD14-99	ALK, CDK7, LTK, others	Other, kinases	-0.306486	0.0706178	-2.35035	-0.634517	-0.0493584	0.0229502	0.205969	41	327
PPM1J	Tdark	Shikonin	not defined	Other	0.58005	0.0067035	2.37154	0.0731373	0.928532	0.0229518	0.205979	35	320
LAMTOR4	Tbio	Bleomycin	dsDNA break induction	DNA replication	-0.0930063	0.244753	-2.31902	-0.627617	-0.0479012	0.0229525	0.205982	291	60
ZEB2	Tbio	Ara-G	Anti-metabolite	Other	-0.294449	0.115309	-2.33137	-0.461984	-0.0355241	0.0229539	0.205993	52	311
PHKG1	Tchem	IWP-2	PORCN	WNT signaling	0.232319	-0.0708103	2.32804	0.0430488	0.560973	0.0229539	0.205993	46	267
GAK	Tchem	Mirin	MRE11	Genome integrity	0.00493043	0.169488	-2.27995	-0.300349	-0.0223713	0.0229542	0.205994	370	282
UBAP2L	Tbio	Bicalutamide	AR	Hormone-related	0.0696507	-0.156518	2.3171	0.0340011	0.446058	0.0229548	0.205998	67	635
EHBP1L1	Tdark	TWS119	GSK3	WNT signaling	-0.0550303	0.0599767	-2.37309	-0.542826	-0.0427902	0.022955	0.205998	27	341
B4GALT3	Tbio	OTX015	BRD2, BRD3, BRD4	Chromatin other	-0.309654	0.115771	-2.35964	-0.789138	-0.0617142	0.0229554	0.206001	34	279
SSBP3	Tbio	Sphingosine Kinase 1 Inhibitor II	Sphingosine Kinase	Other, kinases	-0.118519	0.24687	-2.40515	-0.694758	-0.0557921	0.0229555	0.206001	344	24
IRF4	Tbio	Mitomycin-C	DNA crosslinker	DNA replication	0.283774	-0.0397435	2.42317	0.0683913	0.842993	0.0229558	0.206002	22	333
CYB5R4	Tbio	THZ-2-102-1	CDK7	Cell cycle	0.213729	-0.0298937	2.28585	0.0345651	0.462362	0.0229558	0.206002	141	218
EP300	Tchem	AT-7519	CDK1, CDK2, CDK4, CDK6, CDK9	Cell cycle	-0.1375	0.117541	-2.28504	-0.474617	-0.035463	0.022956	0.206002	161	198
SUDS3	Tbio	GNF-2	BCR-ABL	ABL signaling	-0.29276	-0.0485537	-2.31291	-0.553205	-0.042058	0.0229562	0.206002	47	78
ABCG1	Tbio	Oxaliplatin	DNA alkylating agent	DNA replication	-0.00132508	0.170064	-2.28186	-0.318991	-0.0237864	0.0229565	0.206003	438	206
SP2	Tbio	MG-132	Proteasome, CAPN1	Protein stability and degradation	0.140852	-0.270523	2.30798	0.0579657	0.764785	0.0229568	0.206005	50	74
C3orf38	Tdark	AZD6482	PI3Kbeta	PI3K/MTOR signaling	-0.105452	0.0775125	-2.27968	-0.290548	-0.0216353	0.022957	0.206006	293	454
WASHC5	Tbio	GW843682X	PLK1	Cell cycle	-0.329884	-0.0977127	-2.31733	-0.640272	-0.0488079	0.0229571	0.206006	34	91
NFE2L2	Tchem	Bexarotene	Retinioic X receptor (RXR) agonist	Other	-0.341462	0.0146311	-2.34646	-0.70458	-0.0546658	0.0229576	0.206009	42	311
TTF1	Tbio	AZD3759	EGFR	EGFR signaling	0.148471	-0.0492729	2.31061	0.0282327	0.371906	0.0229578	0.206009	50	271
ELOVL1	Tbio	Imatinib	ABL, KIT, PDGFR	Other, kinases	-0.424155	0.30212	-2.33375	-0.462511	-0.0356103	0.022958	0.206009	40	88
MEF2D	Tbio	PD0325901	MEK1, MEK2	ERK MAPK signaling	-0.554705	-0.031371	-2.40504	-0.999082	-0.0802134	0.0229594	0.206018	28	674
VRK1	Tbio	CD532	AURKA	Mitosis	0.120485	-0.0956223	2.29051	0.0346247	0.46187	0.0229595	0.206018	249	118
RIF1	Tbio	Dihydrorotenone		Unclassified	-0.00394854	-0.0685307	2.29127	0.035006	0.466741	0.0229599	0.206021	90	222
C19orf53	Tdark	Talazoparib	PARP1, PARP2	Genome integrity	0.0490538	-0.224839	2.32905	0.0465676	0.606615	0.0229607	0.206026	617	59
LCN8	Tbio	AZD5582	XIAP, cIAP	Apoptosis regulation	-0.174079	0.021802	-2.37268	-0.559609	-0.0440914	0.0229616	0.206026	26	283
ATP6V0E1	Tbio	CAY10566	Stearoyl-CoA desaturase	Other	-0.335347	0.0190182	-2.34822	-0.412404	-0.0320265	0.0229609	0.206026	38	326
PIP5K1A	Tbio	IOX2	EGLN1	Other	0.11936	-0.0365358	2.28693	0.0252136	0.337116	0.0229615	0.206026	123	242
BAK1	Tbio	JQ1	BRD2, BRD3, BRD4, BRDT	Chromatin other	0.218863	-0.0125123	2.29626	0.0275673	0.366439	0.0229616	0.206026	115	624
CNOT9	Tbio	eEF2K Inhibitor, A-484954	eEF2K	Other, kinases	-0.0947675	0.112982	-2.3	-0.412183	-0.0310815	0.022961	0.206026	284	82
CCND3	Tchem	Pelitinib	EGFR	EGFR signaling	-0.309151	0.0485257	-2.31662	-0.587389	-0.0447486	0.022962	0.206028	63	305
TAPT1	Tbio	BAM7	Bax activator	Other	-0.276344	0.070259	-2.32494	-0.701917	-0.0537425	0.0229638	0.20603	59	304
SCAF8	Tbio	CI-1033	EGFR, ERBB2, ERBB4	RTK signaling	0.0234693	0.0975242	-2.35262	-0.56962	-0.0443482	0.022963	0.20603	34	333
FOXA1	Tbio	Dactolisib	PI3K (class 1), MTORC1, MTORC2	PI3K/MTOR signaling	0.296686	-0.0235291	2.34727	0.0487951	0.628763	0.0229639	0.20603	45	646
HRAS	Tchem	ETP-45835	MNK1, MNK2	Other, kinases	0.0949521	-0.152246	2.28958	0.033068	0.441442	0.0229641	0.20603	107	258
FERMT2	Tbio	NSC-87877	SHP-1 (PTPN6), SHP-2 (PTPN11)	Other	0.0622859	-0.136825	2.28404	0.0288049	0.38587	0.0229639	0.20603	197	160
DDN	Tbio	Nilotinib	ABL	ABL signaling	0.122075	0.059476	2.28027	0.016853	0.226289	0.0229626	0.20603	422	271
U2AF1L4	Tbio	Olaparib	PARP1, PARP2	Genome integrity	0.096838	-0.0320611	2.42175	0.0405598	0.500492	0.0229637	0.20603	23	1026
CD8B	Tbio	Pazopanib	CSF1R, KIT, PDGFRA, PDGFRB	RTK signaling	-0.0364435	0.186808	-2.30854	-0.475352	-0.0360313	0.0229638	0.20603	296	57
SLC35B2	Tbio	Pazopanib	CSF1R, KIT, PDGFRA, PDGFRB	RTK signaling	-0.212806	0.0722939	-2.30147	-0.559163	-0.0422002	0.0229629	0.20603	90	263
ABCG1	Tbio	XMD14-99	ALK, CDK7, LTK, others	Other, kinases	-0.0378943	0.166033	-2.28652	-0.347587	-0.0259878	0.0229637	0.20603	248	120
TUBA4A	Tchem	FTI-277	Farnesyl-transferase (FNTA)	Other	-0.350796	-0.0454494	-2.32389	-0.555481	-0.0425021	0.0229647	0.206035	50	308
NSMCE1	Tdark	VE821	ATR	Genome integrity	0.0463825	0.464297	-2.39959	-0.773901	-0.061927	0.022965	0.206035	288	24
FDX2	Tdark	Bryostatin 1	PKC	Other	-0.17288	0.0257253	-2.2944	-0.451834	-0.0339467	0.0229657	0.206039	98	257
CERCAM	Tdark	AZD5363	AKT1, AKT2, AKT3, ROCK2	Other, kinases	0.347563	-0.046513	2.356	0.0580933	0.744778	0.022967	0.206043	37	282
TMED10	Tbio	Camptothecin	TOP1	DNA replication	0.152017	-0.0694455	2.29516	0.034453	0.45838	0.022967	0.206043	94	238
HEATR3	Tbio	Mitomycin-C	DNA crosslinker	DNA replication	-0.238474	0.0449813	-2.30054	-0.527155	-0.0397562	0.0229665	0.206043	81	274
NONO	Tbio	Trametinib	MEK1, MEK2	ERK MAPK signaling	-0.221196	0.0311353	-2.31117	-0.475718	-0.0361132	0.0229669	0.206043	77	595
GTF3C2	Tbio	AMG-319	PI3K (beta sparing)	PI3K/MTOR signaling	-0.0797184	-0.335838	2.3271	0.0387578	0.505641	0.0229691	0.206054	267	50
TGFBRAP1	Tbio	BPD-00008900		Other	-0.421397	0.0483407	-2.33054	-0.687411	-0.0528016	0.0229687	0.206054	49	270
USP9X	Tbio	KIN001-266	MAP3K8	ERK MAPK signaling	-0.000895561	0.160886	-2.34082	-0.66589	-0.0514655	0.0229696	0.206056	319	48
TADA3	Tbio	VE-822	ATR	Genome integrity	-0.0679751	0.223565	-2.29225	-0.510557	-0.0383001	0.0229704	0.206062	213	100
ABCB10	Tbio	GDC0810	ESR1, ESR2	Hormone-related	-0.153632	0.0222137	-2.2851	-0.437052	-0.032637	0.0229721	0.206072	150	169
DDX39A	Tbio	Trichostatin A	HDAC	Chromatin histone acetylation	-0.109199	0.124578	-2.34207	-0.643606	-0.0497761	0.022972	0.206072	42	320
SMURF2	Tchem	Vinblastine	Microtubule destabiliser	Mitosis	0.418187	-0.0277691	2.39807	0.0713703	0.89294	0.0229721	0.206072	29	661
H2AFZ	Tbio	BIBF-1120	VEGFR, PDGFR, FGFR	RTK signaling	0.0276212	0.541291	-2.4105	-0.894329	-0.0719907	0.0229725	0.206074	343	25
RBSN	Tbio	AT-7519	CDK1, CDK2, CDK4, CDK6, CDK9	Cell cycle	-0.174471	0.093473	-2.28883	-0.498571	-0.0373166	0.0229734	0.206077	121	238
UQCRC1	Tbio	GNF-2	BCR-ABL	ABL signaling	-0.234784	0.084165	-2.33123	-0.578693	-0.0444617	0.0229733	0.206077	88	37
COA7	Tbio	MIM1	MCL-1	Apoptosis regulation	-0.0246328	0.200761	-2.29457	-0.373854	-0.0280828	0.0229733	0.206077	564	114
COA7	Tbio	MIM1	MCL1	Apoptosis regulation	-0.0246328	0.200761	-2.29457	-0.373854	-0.0280828	0.0229733	0.206077	564	114
MED27	Tbio	SB52334	ALK5	Other, kinases	-0.0427517	0.19277	-2.28382	-0.389115	-0.0290327	0.0229732	0.206077	172	193
CACNB3	Tbio	Docetaxel	Microtubule stabiliser	Mitosis	-0.143993	0.019045	-2.28245	-0.317845	-0.0236941	0.0229737	0.206078	729	253
RABIF	Tbio	JW-7-24-1	LCK	Other, kinases	-0.00498882	0.198311	-2.2837	-0.366559	-0.0273466	0.0229743	0.20608	198	170
POT1	Tbio	VE-822	ATR	Genome integrity	-0.0641059	0.194625	-2.28779	-0.481451	-0.0360102	0.0229744	0.20608	205	108
CNOT11	Tbio	AZ6102	TNKS1, TNKS2	WNT signaling	-0.286282	0.082836	-2.39116	-0.571662	-0.0455047	0.0229751	0.206083	22	292
RHOA	Tbio	S-Trityl-L-cysteine	KIF11	Mitosis	-0.242311	-0.0098277	-2.30271	-0.682197	-0.0515013	0.0229751	0.206083	59	66
PYROXD1	Tbio	Venetoclax	BCL2	Apoptosis regulation	0.00249153	-0.23111	2.37619	0.05555	0.703978	0.0229757	0.206087	285	34
CACNA1G	Tclin	AZ6102	TNKS1, TNKS2	WNT signaling	-0.0826356	0.0674928	-2.39369	-0.582811	-0.0464586	0.0229758	0.206087	22	292
MRPS11	Tdark	Olaparib	PARP1, PARP2	Genome integrity	-0.016911	-0.324716	2.35451	0.0462856	0.594132	0.0229761	0.206087	1007	42
BOD1L1	Tdark	Sapitinib	EGFR, ERBB2, ERBB3	EGFR signaling	0.327205	0.0605647	2.38156	0.0408203	0.515724	0.0229773	0.206094	27	303
C12orf45	Tdark	Fedratinib	JAK2	Other, kinases	0.111968	-0.151923	2.32003	0.0405237	0.531136	0.0229775	0.206094	314	54
NELFCD	Tbio	Lestaurtinib	FLT3, JAK2, NTRK1, NTRK2, NTRK3	Other, kinases	-0.0331313	0.2028	-2.29802	-0.463291	-0.03487	0.0229777	0.206095	275	98
PGBD2	Tdark	Nutlin-3a (-)	MDM2	p53 pathway	-0.242858	0.053048	-2.34565	-0.676856	-0.0524461	0.0229789	0.206103	47	652
TLCD1	Tdark	AZD5363	AKT1, AKT2, AKT3, ROCK2	Other, kinases	-0.150793	0.0666892	-2.28968	-0.444953	-0.0333136	0.0229793	0.206104	99	220
ARHGAP9	Tbio	KU-55933	ATM	Genome integrity	0.318835	0.0810641	2.3153	0.0408549	0.537069	0.0229792	0.206104	62	338
NEUROG3	Tbio	MK-8776	CHEK1, CHEK2, CDK2	Cell cycle	0.302436	-0.0285315	2.35044	0.0562891	0.724418	0.0229805	0.20611	37	279
GNG3	Tbio	DMOG	HIF-PH	Metabolism	-0.213912	0.0798108	-2.37566	-0.687905	-0.0542536	0.022981	0.206112	29	326
HNRNPA0	Tbio	Lestaurtinib	FLT3, JAK2, NTRK1, NTRK2, NTRK3	Other, kinases	0.133951	0.00196298	2.29929	0.0301061	0.399731	0.022981	0.206112	76	297
MAD2L1BP	Tbio	OSU-03012	PDK1 (PDPK1)	Metabolism	0.150998	-0.124683	2.29344	0.0322234	0.429408	0.022981	0.206112	97	257
TRIM28	Tbio	AT7867	AKT	PI3K/MTOR signaling	-0.258048	0.0790051	-2.3397	-0.628975	-0.0485578	0.0229813	0.206113	42	326
RBM33	Tdark	GSK1059615	PI3K	PI3K/MTOR signaling	0.0211211	0.134039	-2.28419	-0.388555	-0.0289884	0.0229815	0.206114	166	198
THAP12	Tbio	Belinostat	HDAC1	Chromatin histone acetylation	0.127666	-0.0853134	2.30391	0.0293311	0.388339	0.0229818	0.206115	289	68
OR7G2	Tdark	CHIR-99021	GSK3A, GSK3B	WNT signaling	-0.155607	0.0399761	-2.29084	-0.362483	-0.0271551	0.0229828	0.206117	140	570
KCNJ4	Tchem	Vincristine		Mitosis	0.314304	0.0112739	2.31305	0.0448695	0.590731	0.0229824	0.206117	59	251
ALAD	Tbio	Vorinostat	HDAC inhibitor Class I, IIa, IIb, IV	Chromatin histone acetylation	-0.199734	0.168367	-2.35721	-0.73524	-0.0573563	0.0229825	0.206117	41	653
VPS18	Tbio	Docetaxel	Microtubule stabiliser	Mitosis	-0.115397	0.323525	-2.39347	-0.828699	-0.0660327	0.0229832	0.206117	952	30
ASH2L	Tbio	TL-1-85	TAK	Other, kinases	0.324799	0.0135912	2.3002	0.0312522	0.414755	0.0229836	0.206117	83	285
PGD	Tchem	WHI-P97	JAK3	Other, kinases	-0.0806821	0.366721	-2.42809	-0.754559	-0.0613207	0.0229836	0.206117	347	21
MRPS35	Tdark	ZM447439	AURKA, AURKB	Mitosis	-0.0385674	0.176938	-2.2936	-0.434602	-0.0326135	0.0229834	0.206117	300	101
B4GALT3	Tbio	rTRAIL	TRAIL receptor agonist	Apoptosis regulation	0.269867	-0.113221	2.33779	0.0414972	0.538195	0.0229841	0.206121	42	320
ZNHIT6	Tbio	AKT inhibitor VIII	AKT1, AKT2, AKT3	PI3K/MTOR signaling	0.0136774	0.289686	-2.33693	-0.611171	-0.0470988	0.0229845	0.206123	672	50
TEAD1	Tchem	OSU-03012	PDK1 (PDPK1)	Metabolism	0.145261	-0.0856759	2.32095	0.0418634	0.548543	0.0229848	0.206124	56	298
MAP3K11	Tchem	Zibotentan	Endothelin-1 receptor (EDNRA)	Other	0.255471	-0.0597829	2.33032	0.0421784	0.549529	0.022985	0.206125	48	320
CCNE1	Tchem	SGC0946	DOT1L	Chromatin histone methylation	0.240285	-0.141454	2.37936	0.0515278	0.652035	0.0229852	0.206125	29	327
MUS81	Tbio	Nutlin-3a (-)	MDM2	p53 pathway	-0.0964892	0.0644681	-2.29266	-0.392901	-0.0294636	0.0229861	0.206131	136	563
KLHDC8A	Tdark	Vorinostat	HDAC inhibitor Class I, IIa, IIb, IV	Chromatin histone acetylation	-0.0361401	0.194891	-2.29081	-0.379055	-0.0283925	0.0229861	0.206131	145	549
NSRP1	Tbio	PF-562271	FAK, FAK2	Cytoskeleton	0.103933	-0.163951	2.28943	0.0348349	0.465475	0.0229865	0.206133	123	227
INTS2	Tbio	MK-2206	AKT1, AKT2	PI3K/MTOR signaling	0.0350072	0.219444	-2.29253	-0.354021	-0.0265445	0.0229875	0.206137	562	119
ABHD11	Tbio	Motesanib	VEGFR, RET, KIT, PDGFR	RTK signaling	-0.0748953	0.184309	-2.31055	-0.516002	-0.0391226	0.0229893	0.20615	306	68
PFAS	Tbio	I-BRD9	BRD9	Chromatin other	-0.194997	0.0674881	-2.29204	-0.4908	-0.036785	0.0229904	0.206154	112	207
ZNF688	Tdark	Temozolomide	DNA alkylating agent	DNA replication	-0.271457	-0.14048	2.3507	0.0364325	0.46898	0.0229905	0.206154	40	632
MRPS10	Tdark	Thapsigargin	SERCA	Other	-0.0512396	-0.0496881	2.28885	0.0263014	0.351619	0.0229898	0.206154	252	97
TMA7	Tdark	UNC0642	G9a(EHMT2), GLP(EHMT1)	Chromatin histone methylation	-0.0366423	-0.153922	2.28399	0.0257808	0.345718	0.0229901	0.206154	168	181
REV3L	Tbio	WEHI-539	BCL-XL	Apoptosis regulation	-0.026492	0.30052	-2.37071	-0.579806	-0.0455796	0.0229901	0.206154	287	32
OR7G1	Tdark	ARRY-520	KIF11	Mitosis	-0.249167	0.0144135	-2.38968	-0.650797	-0.0517273	0.0229913	0.206156	25	335
NDUFAF5	Tbio	KIN001-266	MAP3K8	ERK MAPK signaling	0.475519	-0.00736715	2.45332	0.0972888	1.18088	0.0229929	0.206164	21	346
ISCA1	Tbio	SB590885	BRAF	ERK MAPK signaling	-0.397924	0.0810923	-2.39757	-1.00155	-0.0799645	0.0229929	0.206164	29	332
MALSU1	Tbio	DMOG	HIF-PH	Metabolism	0.268575	0.0116728	2.3138	0.0426994	0.562143	0.0229935	0.206168	61	294
SDHAF2	Tbio	RU-SKI 43	Shh	Other	0.0172312	0.296592	-2.30689	-0.519434	-0.0392871	0.0229937	0.206169	294	70
PGLS	Tbio	CD532	AURKA	Mitosis	-0.157313	0.0861622	-2.32011	-0.547891	-0.0417773	0.022994	0.20617	53	314
ELP2	Tbio	Luminespib	HSP90	Protein stability and degradation	0.00554239	0.174141	-2.30601	-0.450594	-0.0340604	0.022995	0.206175	595	87
NAGLU	Tbio	UMI-77	MCL1	Apoptosis regulation	-0.031995	0.144707	-2.28607	-0.466659	-0.0348379	0.0229956	0.206177	184	135
CNOT9	Tbio	Afuresertib	AKT1, AKT2, AKT3	PI3K/MTOR signaling	0.0232379	-0.181383	2.30086	0.0349896	0.464399	0.0229967	0.206183	241	78
SHC1	Tchem	NSC-87877	SHP-1 (PTPN6), SHP-2 (PTPN11)	Other	0.117158	-0.0373379	2.39586	0.0474757	0.595305	0.0229968	0.206183	24	333
SPICE1	Tbio	Rapamycin	MTORC1	PI3K/MTOR signaling	0.208731	-0.104062	2.31208	0.0422102	0.556363	0.0229968	0.206183	68	355
CRK	Tchem	Shikonin	not defined	Other	-0.315161	0.107257	-2.35054	-0.597157	-0.0463735	0.0229972	0.206184	37	318
LGALS9B	Tdark	Vinblastine	Microtubule destabiliser	Mitosis	0.215807	-0.0414646	2.30485	0.0324989	0.430288	0.0229975	0.206184	87	603
NR0B2	Tchem	BIBR-1532	TERT	Genome integrity	-0.0168108	-0.127221	2.42057	0.0518308	0.640844	0.0229979	0.206186	21	296
MKRN1	Tbio	Dihydrorotenone		Unclassified	-0.0432863	-0.0631311	-2.28564	-0.440165	-0.0328481	0.0229979	0.206186	208	104
MRPL44	Tbio	OF-1	BRPF1B, BRPF2	Chromatin histone acetylation	-0.248352	-0.0125916	-2.28577	-0.46687	-0.0348419	0.0229993	0.206198	137	176
ILK	Tchem	Tivozanib	VEGFR1, VEGFR2, VEGFR3	RTK signaling	0.0851005	-0.12094	2.28352	0.0223266	0.299594	0.0229994	0.206198	180	188
BIRC2	Tchem	ICL1100013	N-myristoyltransferase 1/2	Other	-0.364617	-0.0302266	-2.34072	-0.620855	-0.047925	0.0230003	0.206202	41	319
RIF1	Tbio	Carmustine		DNA replication	0.143401	-0.0669658	2.29318	0.0339332	0.452607	0.0230005	0.206204	90	223
ACTR1A	Tbio	BIBR-1532	TERT	Genome integrity	-0.0930676	-0.420303	2.3875	0.0491123	0.618905	0.0230007	0.206204	291	26
ZNF506	Tdark	CAY10566	Stearoyl-CoA desaturase	Other	-0.253789	0.0516771	-2.3059	-0.393047	-0.0297015	0.023001	0.206206	83	281
DDX21	Tbio	Oxaliplatin	DNA alkylating agent	DNA replication	0.0809551	-0.223914	2.32629	0.0438016	0.572432	0.0230012	0.206206	586	58
OST4	Tdark	SCH772984	ERK1, ERK2	ERK MAPK signaling	-0.0145977	0.14125	-2.28739	-0.396905	-0.0296483	0.0230014	0.206206	130	201
DNAJA1	Tchem	Sorafenib	PDGFR, KIT, VEGFR, RAF	Other, kinases	-0.0156182	0.045638	-2.28141	-0.318845	-0.0237277	0.0230015	0.206206	198	245
DNAJA1	Tchem	Sorafenib	PDGFR, KIT, VEGFR, RAF	RTK signaling	-0.0156182	0.045638	-2.28141	-0.318845	-0.0237277	0.0230015	0.206206	198	245
DGKE	Tbio	AZ6102	TNKS1, TNKS2	WNT signaling	-0.114128	0.0692375	-2.41958	-0.72073	-0.0582487	0.0230026	0.206215	21	293
HK2	Tchem	VX-11e	ERK2	ERK MAPK signaling	-0.12838	0.0661915	-2.29798	-0.422325	-0.0317549	0.023003	0.206215	106	576
TRIM28	Tbio	Cisplatin	DNA crosslinker	DNA replication	-0.265319	-0.0350843	-2.31261	-0.507272	-0.038488	0.0230039	0.206219	74	622
BRPF1	Tchem	JNK-9L	JNK2, JNK3	JNK and p38 signaling	0.155023	-0.0732702	2.29533	0.0332393	0.442811	0.0230038	0.206219	105	252
CHMP3	Tbio	CCT007093	PPM1D	Cell cycle	-0.0673965	0.0818044	-2.31844	-0.526898	-0.0401194	0.0230044	0.206223	315	58
FNBP4	Tdark	Mirin	MRE11	Genome integrity	0.0298714	0.232178	-2.28926	-0.380015	-0.0284158	0.0230053	0.20623	503	149
OXSM	Tbio	Tivozanib	VEGFR1, VEGFR2, VEGFR3	RTK signaling	-0.156079	0.00845512	-2.31475	-0.429832	-0.0326528	0.0230059	0.206234	64	304
INTS6	Tbio	Ispinesib Mesylate	KSP	Mitosis	-0.0223084	-0.32551	2.30879	0.0426679	0.563736	0.023006	0.206234	298	67
PA2G4	Tbio	PFI3	Polybromo 1, SMARCA4, SMARCA2	Chromatin other	-0.226518	0.0148111	-2.30025	-0.491478	-0.0370022	0.0230062	0.206235	81	232
OVOL2	Tbio	Oxaliplatin	DNA alkylating agent	DNA replication	0.19935	0.0155365	2.28897	0.0270342	0.361622	0.0230066	0.206237	133	511
ARF1	Tchem	Dactolisib	PI3K (class 1), MTORC1, MTORC2	PI3K/MTOR signaling	-0.096312	0.0487612	-2.28033	-0.298108	-0.0221645	0.0230071	0.20624	245	446
PDE12	Tchem	WIKI4	TNKS1, TNKS2	WNT signaling	-0.169887	0.0627833	-2.289	-0.448942	-0.033562	0.0230071	0.20624	110	208
CAD	Tchem	CAY10566	Stearoyl-CoA desaturase	Other	-0.226885	0.0772867	-2.29296	-0.313284	-0.0234777	0.0230082	0.206248	114	250
PRKRIP1	Tbio	EPZ5676	DOT1L	Chromatin histone methylation	-0.185959	0.0449602	-2.30912	-0.53595	-0.0405684	0.023009	0.206253	261	70
MKRN1	Tbio	Tubastatin A	HDAC1, HDAC6, HDAC8	Chromatin histone acetylation	0.158703	-0.0365918	2.28954	0.0328854	0.439786	0.0230097	0.206257	243	124
DPH6	Tbio	Alisertib	AURKA	Mitosis	-0.0130172	0.169127	-2.28715	-0.348142	-0.0259929	0.0230104	0.20626	523	150
MTCH2	Tbio	Elephantin		Unclassified	-0.235247	0.109789	-2.33918	-0.640682	-0.0493892	0.023011	0.206265	39	274
ZWINT	Tbio	Crizotinib	MET, ALK, ROS1	RTK signaling	-0.025651	0.275318	-2.28329	-0.368405	-0.0274372	0.0230121	0.206273	281	161
MRPL22	Tdark	NSC-87877	SHP-1 (PTPN6), SHP-2 (PTPN11)	Other	-0.107644	0.0378469	-2.2834	-0.374274	-0.0278761	0.0230122	0.206273	159	198
CDC42SE1	Tdark	LDN-193189	BMP	Other	0.299874	0.040661	2.30781	0.0387093	0.511884	0.0230131	0.206278	68	296
TWNK	Tbio	ACY-1215	HDAC6	Chromatin histone acetylation	0.0781545	0.251415	-2.2876	-0.440176	-0.0328688	0.0230142	0.206286	235	133
RILPL2	Tbio	Docetaxel	Microtubule stabiliser	Mitosis	0.25957	-0.120163	2.34588	0.0554191	0.716103	0.0230143	0.206286	47	935
CDC25B	Tchem	TW 37	BCL2, BCL-XL, MCL1	Apoptosis regulation	0.121389	-0.122116	2.30453	0.0313251	0.415094	0.0230142	0.206286	72	299
CDK4	Tclin	SL0101	RSK, AURKB, PIM1, PIM3	Other, kinases	0.115007	-0.0603436	2.28279	0.029839	0.400821	0.0230147	0.206289	180	189
CIR1	Tdark	Belinostat	HDAC1	Chromatin histone acetylation	-0.217948	0.13794	-2.32533	-0.482775	-0.0368996	0.0230152	0.206291	51	306
DHX38	Tbio	Dactinomycin		Other	0.116869	-0.0545433	2.28292	0.0260545	0.349967	0.0230156	0.206294	189	436
DHX38	Tbio	Dactinomycin	RNA polymerase	Other	0.116869	-0.0545433	2.28292	0.0260545	0.349967	0.0230156	0.206294	189	436
TEN1	Tbio	AS605240	PI3Kgamma	PI3K/MTOR signaling	0.0536307	-0.120832	2.29896	0.036323	0.483025	0.0230159	0.206295	285	80
MRPL24	Tdark	Doxorubicin	Anthracycline	DNA replication	-0.137375	0.110698	-2.2832	-0.461763	-0.0343831	0.023016	0.206295	165	190
POP4	Tbio	TW 37	BCL2, BCL-XL, MCL1	Apoptosis regulation	-0.140631	0.038791	-2.28795	-0.387185	-0.0289156	0.0230165	0.206298	235	136
CPD	Tbio	GSK2578215A	LRRK2	Other, kinases	-0.461572	-0.0414352	-2.39225	-0.751656	-0.0597724	0.0230173	0.2063	26	293
FPGS	Tchem	VX-702	p38	JNK and p38 signaling	0.0757418	0.238232	-2.28605	-0.347269	-0.0259028	0.0230175	0.2063	159	214
DDX39B	Tbio	AZD8186	PI3Kalpha, PI3Kbeta	PI3K/MTOR signaling	0.0800817	-0.183972	2.29355	0.0379621	0.506578	0.0230186	0.206307	217	102
MON2	Tbio	Embelin	XIAP	Apoptosis regulation	0.275551	-0.0592159	2.32285	0.0517562	0.678263	0.0230185	0.206307	58	298
RANBP1	Tbio	PFI-1	BRD4	Chromatin other	-0.155055	0.0145496	-2.31776	-0.541476	-0.0411896	0.0230188	0.206307	54	312
N6AMT1	Tbio	BMS-536924	IGF1R, IR	IGF1R signaling	0.0205035	0.241042	-2.293	-0.385508	-0.0288786	0.0230193	0.20631	676	130
CCDC51	Tdark	TL-1-85	TAK	Other, kinases	0.31446	0.0524555	2.32972	0.0343317	0.448055	0.0230194	0.20631	44	324
ARPC2	Tbio	5-Fluorouracil	Antimetabolite (DNA & RNA)	Other	0.105656	-0.067681	2.27845	0.0228215	0.307458	0.0230197	0.206312	307	392
SLC39A10	Tbio	LCL161	XIAP, IAP1, IAP2	Apoptosis regulation	0.0897886	-0.0869809	2.2785	0.0201198	0.271054	0.02302	0.206314	359	318
SLC39A10	Tbio	LCL161	XIAP, cIAP1, cIAP2	Apoptosis regulation	0.0897886	-0.0869809	2.2785	0.0201198	0.271054	0.02302	0.206314	359	318
UBE2D3	Tchem	A-83-01	TGFB	Other	-0.09802	0.169271	-2.31813	-0.504991	-0.0384205	0.0230204	0.206314	309	54
USP19	Tbio	Navitoclax	BCL2, BCL-XL, BCL-W	Apoptosis regulation	0.293372	0.137601	2.28111	0.0209089	0.281225	0.0230205	0.206314	205	483
KIAA0100	Tbio	HG-5-88-01	EGFR, ADCK4	Other, kinases	-0.189044	0.13827	-2.33001	-0.691814	-0.0530159	0.0230209	0.206317	43	141
SH3GL1	Tbio	RU-SKI 43	Shh	Other	-0.226935	0.115121	-2.33299	-0.635339	-0.0487741	0.0230219	0.206321	47	317
MED21	Tbio	Rapamycin	MTORC1	PI3K/MTOR signaling	-0.103163	0.164654	-2.30206	-0.48885	-0.0368233	0.0230221	0.206321	345	78
MTCH2	Tbio	AZD7762	CHEK1, CHEK2	Cell cycle	-0.185236	0.010804	-2.30379	-0.396153	-0.0298727	0.0230222	0.206321	89	606
TFPT	Tbio	I-BET-762	BRD2, BRD3, BRD4	Chromatin other	0.187144	0.0427522	2.27937	0.0234452	0.315723	0.0230236	0.206331	231	448
TRPM7	Tchem	XMD13-2	RIPK1	Apoptosis regulation	0.0129838	0.245472	-2.2927	-0.432582	-0.0323932	0.0230238	0.206332	271	97
YJEFN3	Tdark	Imatinib	ABL, KIT, PDGFR	Other, kinases	0.290476	0.0175994	2.35137	0.0322914	0.416045	0.023024	0.206332	27	101
SRSF6	Tbio	YM201636	PIKFYVE	PI3K/MTOR signaling	0.137772	-0.193955	2.30945	0.0398065	0.526087	0.0230243	0.206333	302	66
ASH2L	Tbio	C-75	FAS	Apoptosis regulation	0.240432	-0.0368966	2.29991	0.0388017	0.515856	0.0230247	0.206334	83	281
ACOT12	Tbio	CCT-018159	HSP90	Protein stability and degradation	0.0158721	-0.212629	2.28503	0.0312196	0.418939	0.023025	0.206334	140	231
PCM1	Tbio	BX-912	PDK1 (PDPK1)	Metabolism	-0.168178	0.0903028	-2.30462	-0.506677	-0.0382202	0.0230264	0.206344	74	294
STRIP1	Tbio	Podophyllotoxin bromide		Unclassified	0.0113129	0.207849	-2.29054	-0.445446	-0.0333079	0.0230265	0.206344	202	111
TRAF6	Tbio	5-Fluorouracil	Antimetabolite (DNA & RNA)	Other	0.478308	-0.00897971	2.41719	0.0710625	0.881371	0.023029	0.206359	25	674
CRTC2	Tbio	JNK-9L	JNK2, JNK3	JNK and p38 signaling	-0.121993	0.00259994	-2.38119	-0.494784	-0.0390756	0.0230295	0.20636	25	332
UBE2G2	Tbio	VNLG/124	HDAC,RAR	Chromatin histone acetylation	-0.09199	0.138566	-2.29566	-0.398669	-0.0299018	0.02303	0.206363	105	260
INTS12	Tbio	rTRAIL	TRAIL receptor agonist	Apoptosis regulation	-0.0422215	-0.101191	2.28327	0.0273868	0.367998	0.0230308	0.206368	199	163
ARPC4	Tbio	JNK-9L	JNK2, JNK3	JNK and p38 signaling	-0.0543393	0.253027	-2.32376	-0.569924	-0.0434919	0.0230313	0.206372	301	56
KCMF1	Tbio	KIN001-266	MAP3K8	ERK MAPK signaling	0.0342196	-0.11642	2.35589	0.040981	0.526736	0.0230315	0.206372	333	34
PKMYT1	Tchem	Daporinad	NAMPT	Metabolism	0.0206402	-0.105722	2.37452	0.0555652	0.706408	0.0230325	0.206372	467	32
SAMD4A	Tbio	Fedratinib	JAK2	Other, kinases	0.369904	0.0255175	2.32782	0.046882	0.612881	0.0230334	0.206372	51	317
VHL	Tchem	PLX-4720	BRAF	ERK MAPK signaling	0.0490936	0.348308	-2.3468	-0.422311	-0.0326764	0.0230335	0.206372	1032	44
AP2M1	Tbio	Pyridostatin	G-quadruplex stabiliser	DNA replication	-0.125865	0.224764	-2.33472	-0.676559	-0.0519714	0.0230327	0.206372	271	46
CDC25B	Tchem	Vinblastine	Microtubule destabiliser	Mitosis	0.178	-0.0553598	2.29092	0.0291375	0.389664	0.023032	0.206372	137	553
ZNF273	Tdark	Vorinostat	HDAC inhibitor Class I, IIa, IIb, IV	Chromatin histone acetylation	-0.149133	0.171075	-2.33523	-0.663247	-0.0509629	0.0230335	0.206372	53	641
PTPMT1	Tchem	Bicalutamide	AR	Hormone-related	-0.166186	0.115103	-2.309	-0.426377	-0.0322403	0.0230344	0.206375	624	78
KCNK4	Tbio	YM201636	PIKFYVE	PI3K/MTOR signaling	0.391423	0.0346502	2.33612	0.04957	0.64479	0.0230341	0.206375	45	323
ZNF91	Tbio	CUDC-101	HDAC1-10, EGFR, ERBB2	Other	-0.198509	0.148071	-2.33563	-0.546313	-0.0419859	0.0230347	0.206376	42	318
THEGL	Tdark	Talazoparib	PARP1, PARP2	Genome integrity	0.25231	0.017866	2.43663	0.0487968	0.598779	0.0230353	0.206379	21	655
DDX5	Tbio	Wnt-C59	PORCN	WNT signaling	0.0414966	-0.125015	2.28276	0.0269937	0.362895	0.0230353	0.206379	474	203
RAB13	Tbio	BMS-536924	IGF1R, IR	IGF1R signaling	-0.2582	0.0768596	-2.33778	-0.584581	-0.0449831	0.0230359	0.206384	50	756
MAPRE1	Tbio	AT-7519	CDK1, CDK2, CDK4, CDK6, CDK9	Cell cycle	0.20183	-0.085756	2.29179	0.0400311	0.535141	0.0230362	0.206385	111	248
SP2	Tbio	GSK650394	SGK2, SGK3	Other, kinases	0.0902288	-0.157946	2.28377	0.0343833	0.461966	0.0230365	0.206385	149	203
OS9	Tbio	JNK Inhibitor VIII	JNK	JNK and p38 signaling	0.355534	-0.112557	2.40591	0.0667259	0.833149	0.0230364	0.206385	25	351
MIOS	Tdark	WH-4-023	SRC, LCK	Other, kinases	0.0759825	-0.29752	2.33561	0.0641882	0.835277	0.0230367	0.206385	83	41
MRPL41	Tbio	NG-25	TAK1, MAP4K2	Other, kinases	0.0665045	0.390444	-2.3805	-0.687238	-0.0542353	0.023038	0.206394	338	30
CENPC	Tbio	Phenformin	Biguanide agent	Other	-0.0721052	0.290374	-2.37527	-0.67208	-0.0528771	0.023038	0.206394	332	29
RNF181	Tbio	Vinorelbine	Microtubule destabiliser	Mitosis	0.266722	-0.0291547	2.32243	0.0449271	0.589371	0.0230384	0.206395	62	611
TRIM9	Tbio	YM201636	PIKFYVE	PI3K/MTOR signaling	0.474073	0.0506636	2.40863	0.0626119	0.780633	0.0230385	0.206395	24	344
TDP2	Tchem	Rucaparib	PARP1, PARP2	Genome integrity	-0.391669	-0.0774576	-2.32422	-0.665347	-0.0507735	0.0230388	0.206397	56	316
DDN	Tbio	Salubrinal	EIF2A	Other	0.135722	-0.264383	2.3079	0.0562082	0.744002	0.0230395	0.206402	71	52
FNDC10	Tdark	BX795	TBK1, PDK1 (PDPK1), IKK, AURKB, AURKC	Other, kinases	-0.157482	0.0257786	-2.35396	-0.561145	-0.0435941	0.0230397	0.206402	35	341
VEZF1	Tbio	Mirin	MRE11	Genome integrity	-0.0675233	0.0811195	-2.43363	-0.718588	-0.0584514	0.02304	0.206404	22	630
VPS33A	Tbio	LIMK1 inhibitor BMS4	LIMK1	Cytoskeleton	-0.0735231	0.370062	-2.41441	-0.745765	-0.0600061	0.0230411	0.206411	345	23
RMI1	Tbio	Temozolomide	DNA alkylating agent	DNA replication	-0.169541	0.206518	-2.36231	-0.651842	-0.0508872	0.0230421	0.206418	634	38
CNOT1	Tbio	AS601245	JNK1, JNK2, JNK2	JNK and p38 signaling	-0.0591619	0.332021	-2.34918	-0.781911	-0.0605657	0.0230425	0.206418	313	41
GRSF1	Tbio	LIMK1 inhibitor BMS4	LIMK1	Cytoskeleton	-0.145779	0.0856207	-2.28296	-0.396747	-0.0295073	0.0230425	0.206418	209	159
HCRTR1	Tclin	CZC24832	PI3Kgamma	PI3K/MTOR signaling	-0.132072	0.0440626	-2.28783	-0.416297	-0.0310555	0.0230431	0.206421	122	191
TP53RK	Tbio	Temsirolimus	MTOR	PI3K/MTOR signaling	-0.0231922	0.287951	-2.37315	-0.682883	-0.0536494	0.0230433	0.206422	335	31
TRIP13	Tbio	Podophyllotoxin bromide		Unclassified	0.152722	0.0437629	2.29249	0.0336882	0.450279	0.0230436	0.206422	107	206
BRD8	Tbio	Bosutinib	SRC, ABL, TEC	Other, kinases	0.153205	-0.0493197	2.28261	0.0303536	0.408253	0.0230447	0.20643	211	164
GDF11	Tclin	Cytarabine	Antimetabolite	Other	0.338694	-0.0285912	2.42341	0.0538629	0.666119	0.0230451	0.206432	23	665
RBM12	Tbio	PD173074	FGFR1, FGFR3	RTK signaling	-0.205826	0.0377304	-2.32697	-0.534882	-0.0408755	0.0230454	0.206433	59	636
FLCN	Tbio	Daporinad	NAMPT	Metabolism	-0.374791	0.0364358	-2.38774	-0.762077	-0.0603768	0.0230458	0.206435	29	470
DDX52	Tbio	Ruxolitinib	JAK1, JAK2	Other, kinases	0.0196694	-0.242418	2.29102	0.0252916	0.338388	0.0230457	0.206435	542	139
EIF4E2	Tbio	BIX02189	MEK5, ERK5	ERK MAPK signaling	-0.205189	0.104459	-2.31681	-0.600282	-0.0455883	0.0230461	0.206437	62	306
DHRSX	Tdark	LDN-193189	BMP	Other	-0.102527	0.147462	-2.29592	-0.449984	-0.0337344	0.0230465	0.206438	85	279
KIAA0100	Tbio	PFI3	Polybromo 1, SMARCA4, SMARCA2	Chromatin other	-0.275458	0.0120685	-2.3095	-0.528917	-0.0399871	0.0230469	0.20644	65	248
CA7	Tclin	rTRAIL	TRAIL receptor agonist	Apoptosis regulation	-0.331716	-0.0450144	-2.38645	-0.842248	-0.0666757	0.0230469	0.20644	30	332
ISCA2	Tbio	Cetuximab	EGFR	EGFR signaling	-0.0375075	-0.500103	2.40303	0.0657847	0.823115	0.0230477	0.206446	319	27
ESRRA	Tchem	Sorafenib	PDGFR, KIT, VEGFR, RAF	Other, kinases	0.171975	-0.0283073	2.29561	0.0292356	0.39007	0.023048	0.206446	103	340
ESRRA	Tchem	Sorafenib	PDGFR, KIT, VEGFR, RAF	RTK signaling	0.171975	-0.0283073	2.29561	0.0292356	0.39007	0.023048	0.206446	103	340
MRPL13	Tbio	LGK974	PORCN	WNT signaling	-0.100521	0.0335767	-2.28752	-0.373439	-0.0278468	0.0230488	0.206452	548	146
TAF1	Tchem	Veliparib	PARP1, PARP2	Genome integrity	-0.103633	0.132028	-2.28959	-0.438575	-0.0327463	0.0230489	0.206452	120	255
SCGB1D1	Tbio	Linsitinib	IGF1R	IGF1R signaling	-0.216377	0.0863923	-2.35998	-0.619176	-0.0482556	0.0230501	0.20646	38	645
OGFOD1	Tbio	Tanespimycin	HSP90	Protein stability and degradation	-0.402359	-0.177692	-2.28341	-0.441693	-0.0328493	0.0230504	0.206461	147	227
DDX21	Tbio	Sorafenib	PDGFR, KIT, VEGFR, RAF	Other, kinases	0.0447926	-0.210734	2.3345	0.0380027	0.495124	0.0230507	0.206461	397	46
DDX21	Tbio	Sorafenib	PDGFR, KIT, VEGFR, RAF	RTK signaling	0.0447926	-0.210734	2.3345	0.0380027	0.495124	0.0230507	0.206461	397	46
DDX39A	Tbio	Refametinib	MEK1, MEK2	ERK MAPK signaling	0.105742	-0.132793	2.30548	0.0324204	0.429975	0.0230514	0.206464	81	631
LCN10	Tdark	THZ-2-49	CDK9	Cell cycle	0.166322	-0.099309	2.29183	0.0369558	0.494307	0.0230514	0.206464	101	263
OR2T5	Tdark	Sinularin		Unclassified	-0.0515357	0.271061	-2.34132	-0.622979	-0.0480105	0.023052	0.206467	277	36
NUP35	Tbio	Epothilone B	Microtubule stabiliser	Mitosis	-0.168687	0.110291	-2.29576	-0.519055	-0.0389002	0.0230523	0.206467	258	96
RPUSD3	Tdark	BDP-00009066	MRCKB_HUMAN	Cytoskeleton	0.0967069	-0.125115	2.28457	0.029183	0.392143	0.0230526	0.206468	129	190
HDAC1	Tclin	XAV939	TNKS1, TNKS2	WNT signaling	0.237034	-0.110643	2.37948	0.0512722	0.650462	0.0230531	0.206471	31	644
LLPH	Tbio	Dinaciclib	CDK1, CDK2, CDK5, CDK9	Cell cycle	0.0326416	0.0626534	-2.28607	-0.411241	-0.0306316	0.023054	0.206476	115	198
NDUFB8	Tclin	NSC-207895	MDM4	p53 pathway	-0.039876	0.203294	-2.28439	-0.452661	-0.0336789	0.0230556	0.206487	232	134
PMM2	Tchem	Oxaliplatin	DNA alkylating agent	DNA replication	-0.056135	0.116069	-2.28075	-0.335422	-0.0248983	0.0230562	0.206491	234	410
FMO1	Tbio	Sphingosine Kinase 1 Inhibitor II	Sphingosine Kinase	Other, kinases	0.118905	-0.14575	2.3065	0.0387333	0.513478	0.0230566	0.206494	71	297
GEMIN7	Tbio	Vorinostat	HDAC inhibitor Class I, IIa, IIb, IV	Chromatin histone acetylation	0.18737	-0.0190539	2.29153	0.030049	0.402085	0.0230569	0.206495	557	137
OR10C1	Tdark	AZD7762	CHEK1, CHEK2	Cell cycle	0.0593958	-0.061976	2.27875	0.0203992	0.275173	0.0230577	0.206502	273	422
PARD6B	Tbio	BPD-00008900		Other	0.29745	-0.0807162	2.33035	0.0528621	0.690654	0.023058	0.206503	48	271
TAF1A	Tbio	Cabozantinib	VEGFR, MET, RET, KIT, FLT1, FLT3, FLT4, TIE2,AXL	RTK signaling	-0.0295985	0.148044	-2.28401	-0.386428	-0.0287404	0.0230591	0.206511	149	218
IRF2BP2	Tbio	Ulixertinib	ERK1, ERK2	ERK MAPK signaling	-0.211161	0.0438919	-2.3032	-0.480326	-0.0361537	0.0230602	0.206519	88	548
PRDM10	Tbio	Vinblastine	Microtubule destabiliser	Mitosis	-0.0457336	0.135182	-2.29047	-0.398206	-0.0297339	0.0230616	0.206529	550	140
NDUFAF3	Tclin	AZD3759	EGFR	EGFR signaling	0.0484637	-0.094778	2.28373	0.0262769	0.353414	0.0230625	0.20653	171	150
FAM50A	Tbio	NSC-87877	SHP-1 (PTPN6), SHP-2 (PTPN11)	Other	-0.0501835	0.00230876	-2.28235	-0.370908	-0.0275543	0.023062	0.20653	199	158
MAFK	Tbio	PI-103	PI3Kalpha, DAPK3, CLK4, PIM3, HIPK2	Other, kinases	0.416272	0.0312678	2.36705	0.0558632	0.714145	0.0230624	0.20653	32	329
CENPE	Tchem	TW 37	BCL2, BCL-XL, MCL1	Apoptosis regulation	-0.12436	0.108108	-2.30111	-0.421775	-0.0317029	0.0230622	0.20653	292	79
PTAR1	Tdark	QL-X-138	BTK	Other, kinases	-0.0388117	0.191016	-2.28406	-0.42784	-0.0318163	0.0230633	0.206535	147	215
HSD17B10	Tchem	WHI-P97	JAK3	Other, kinases	-0.12472	0.126274	-2.29026	-0.444499	-0.0331842	0.0230632	0.206535	266	102
JUNB	Tbio	Vincristine		Mitosis	0.361047	0.00594551	2.3201	0.0510905	0.671835	0.0230637	0.206537	55	255
SNAP29	Tbio	XMD15-27	CAMK2	Other, kinases	0.0512239	-0.0583684	2.29076	0.0298783	0.400099	0.0230637	0.206537	94	274
ARSA	Tbio	Gefitinib	EGFR	EGFR signaling	0.249838	-0.0329322	2.31401	0.0346355	0.457168	0.0230643	0.20654	70	622
GNG13	Tbio	LFM-A13	BTK	Other, kinases	0.417681	-0.0586255	2.40597	0.0693776	0.867192	0.023065	0.206544	25	331
ARHGEF11	Tbio	Mirin	MRE11	Genome integrity	-0.361236	0.0935417	-2.41368	-0.760099	-0.0610774	0.0230651	0.206544	25	627
SLC22A25	Tdark	AGI-6780	IDH2 R140Q mutant	Metabolism	0.267482	0.0530563	2.31568	0.0357341	0.471208	0.0230655	0.206544	64	613
SLC22A25	Tdark	AGI-6780	IDH2(R140Q)	Metabolism	0.267482	0.0530563	2.31568	0.0357341	0.471208	0.0230655	0.206544	64	613
RCOR2	Tbio	Fulvestrant		Hormone-related	-0.33078	0.000641493	-2.33586	-0.614085	-0.0471427	0.0230668	0.206554	49	584
RCOR2	Tbio	Fulvestrant	ESR	Hormone-related	-0.33078	0.000641493	-2.33586	-0.614085	-0.0471427	0.0230668	0.206554	49	584
PF4	Tbio	Sapitinib	EGFR, ERBB2, ERBB3	EGFR signaling	0.208552	0.073806	2.42289	0.0465051	0.575787	0.0230673	0.206558	21	309
EARS2	Tbio	Thapsigargin	SERCA	Other	-0.0508041	-0.0508523	2.3643	0.0417274	0.53441	0.0230677	0.206558	318	31
TTC7A	Tbio	YK-4-279	RNA helicase A	Other	0.442349	-0.0305245	2.36521	0.0720864	0.922721	0.0230675	0.206558	38	593
DOLPP1	Tdark	CAY10566	Stearoyl-CoA desaturase	Other	0.0291988	-0.0438719	2.28378	0.0196433	0.264241	0.0230679	0.206558	129	235
UMPS	Tclin	AZD3759	EGFR	EGFR signaling	-0.0611348	0.0260937	-2.28342	-0.346048	-0.0257178	0.023069	0.206565	164	157
ADSSL1	Tbio	Dactolisib	PI3K (class 1), MTORC1, MTORC2	PI3K/MTOR signaling	0.395998	-0.0157861	2.43925	0.0695976	0.853891	0.023069	0.206565	22	669
HOXB9	Tbio	Temozolomide	DNA alkylating agent	DNA replication	-0.0170292	-0.153348	2.40687	0.0439698	0.54941	0.0230692	0.206566	25	647
METAP2	Tchem	Alectinib	ALK	RTK signaling	0.0302464	-0.197551	2.34665	0.0403366	0.522106	0.0230705	0.206568	322	44
TRMT10C	Tbio	Methotrexate	Antimetabolite	DNA replication	0.272236	0.0814839	2.28211	0.027884	0.375527	0.0230704	0.206568	188	186
LCN8	Tbio	SB505124	TGFBR1, ACVR1B, ACVR1C	RTK signaling	0.245481	-0.00425627	2.31676	0.0401257	0.528855	0.0230697	0.206568	68	678
FTCD	Tbio	Z-LLNle-CHO	gamma-secretase	Other	0.24302	-0.16434	2.38979	0.0795141	1.00337	0.0230697	0.206568	26	99
MAEA	Tbio	Ruxolitinib	JAK1, JAK2	Other, kinases	0.0644144	-0.0893822	2.27864	0.0186357	0.25153	0.0230708	0.206569	246	435
COX6A1	Tbio	OTX015	BRD2, BRD3, BRD4	Chromatin other	0.257069	-0.0349239	2.28967	0.0405432	0.543442	0.0230713	0.206573	112	201
SYNCRIP	Tbio	Seliciclib	CDK2, CDK7, CDK9	Cell cycle	0.148912	-0.350367	2.34295	0.0714625	0.927097	0.023072	0.206575	34	89
USP1	Tchem	Afatinib	ERBB2, EGFR	EGFR signaling	0.0800216	-0.0302064	2.28695	0.01743	0.234038	0.0230721	0.206575	167	899
ENO1	Tchem	Piperlongumine	Induces reactive oxygen species	Other	-0.100019	0.0776152	-2.29698	-0.352354	-0.0264061	0.0230726	0.206578	276	88
LAMTOR4	Tbio	Alisertib	AURKA	Mitosis	0.0691175	-0.176102	2.2941	0.0302328	0.404154	0.0230736	0.20658	559	114
WDR46	Tbio	Gefitinib	EGFR	EGFR signaling	-0.0147617	0.18579	-2.36008	-0.517995	-0.0403358	0.0230735	0.20658	656	36
FOXRED1	Tbio	Acetalax		Unclassified	-0.241485	0.00616019	-2.30163	-0.584028	-0.0438928	0.0230741	0.206583	77	236
MECR	Tbio	PF-562271	FAK, FAK2	Cytoskeleton	-0.429359	-0.033628	-2.3676	-0.723607	-0.056596	0.0230742	0.206583	32	318
IWS1	Tbio	TL-1-85	TAK	Other, kinases	-0.302447	0.114363	-2.39329	-0.681584	-0.0541113	0.0230753	0.206589	27	341
SMIM7	Tdark	SU11274	MET	RTK signaling	-0.345505	0.0591946	-2.36745	-0.767555	-0.0600243	0.0230758	0.206591	33	335
ANAPC15	Tdark	IOX2	EGLN1	Other	-0.0201091	0.182652	-2.30793	-0.401803	-0.0303123	0.0230769	0.206597	300	65
ITGA3	Tchem	Pazopanib	CSF1R, KIT, PDGFRA, PDGFRB	RTK signaling	0.406503	-0.0340944	2.39012	0.0629052	0.793859	0.0230771	0.206597	27	326
GUCA2A	Tbio	Ulixertinib	ERK1, ERK2	ERK MAPK signaling	0.199895	-0.0181384	2.30207	0.0304864	0.40558	0.023077	0.206597	78	558
WASHC3	Tdark	Y-39983	ROCK	Cytoskeleton	-0.125889	0.0658063	-2.29068	-0.446881	-0.0333529	0.0230772	0.206597	116	252
COQ7	Tbio	JNJ38877605	MET	RTK signaling	0.143626	-0.111764	2.28799	0.0324889	0.436047	0.0230776	0.206598	117	250
GATA3	Tbio	Torin 2	mTOR	PI3K/MTOR signaling	-0.15141	0.0974767	-2.32269	-0.5583	-0.0425005	0.0230778	0.206598	49	304
KIF2C	Tbio	TGX221	PI3Kbeta	PI3K/MTOR signaling	-0.262336	0.0314264	-2.33332	-0.696631	-0.0533744	0.023078	0.206599	38	86
SET	Tbio	AKT inhibitor VIII	AKT1, AKT2, AKT3	PI3K/MTOR signaling	0.121332	-0.045577	2.27709	0.0230002	0.310837	0.0230785	0.206601	339	383
ATP6V0E1	Tbio	SB52334	ALK5	Other, kinases	0.354402	0.0510318	2.33553	0.0373392	0.486707	0.0230789	0.206603	37	328
SLC4A7	Tbio	Acetalax		Unclassified	0.072083	-0.102051	2.29047	0.0364924	0.489048	0.0230792	0.206604	85	228
MED27	Tbio	UNC0638	G9a and GLP methyltransferases	Chromatin histone methylation	-0.000726971	0.0921906	-2.27693	-0.292587	-0.0216455	0.023081	0.206617	340	392
TEAD4	Tchem	Imatinib	ABL, KIT, PDGFR	Other, kinases	0.0239333	0.0875927	2.39281	0.048295	0.608639	0.0230817	0.206622	25	103
TEAD4	Tchem	Crizotinib	MET, ALK, ROS1	RTK signaling	0.174341	0.0578965	2.29167	0.0294047	0.393817	0.0230825	0.206624	99	343
VMA21	Tdark	Wnt-C59	PORCN	WNT signaling	-0.162091	0.0327159	-2.28851	-0.409513	-0.0305162	0.0230824	0.206624	143	534
USP19	Tbio	Vorinostat	HDAC inhibitor Class I, IIa, IIb, IV	Chromatin histone acetylation	0.263989	0.0960438	2.2803	0.0222774	0.300508	0.0230829	0.206626	209	485
RPL30	Tbio	CHIR-99021	GSK3A, GSK3B	WNT signaling	-0.0565327	0.145132	-2.28112	-0.305908	-0.0226873	0.0230854	0.206644	506	204
MED28	Tbio	Selisistat	SIRT1	Chromatin histone acetylation	-0.0365842	0.0893848	-2.39489	-0.708537	-0.0562798	0.023086	0.206647	341	26
DBF4	Tbio	Bortezomib	Proteasome	Protein stability and degradation	0.0558211	-0.180514	2.30706	0.0320075	0.424661	0.0230866	0.206651	371	71
WRAP73	Tbio	AZD6482	PI3Kbeta	PI3K/MTOR signaling	0.421292	-0.0104353	2.39781	0.0608329	0.764613	0.0230873	0.206654	28	719
TMEM167A	Tdark	MK-2206	AKT1, AKT2	PI3K/MTOR signaling	-0.0477965	0.131465	-2.27919	-0.304604	-0.0225615	0.0230872	0.206654	244	437
NCOA5	Tbio	LGK974	PORCN	WNT signaling	0.138894	-0.104587	2.302	0.0365224	0.486115	0.0230883	0.206659	92	602
PSMD8	Tbio	GSK429286A	ROCK1, ROCK2	Cytoskeleton	-0.0166135	0.348493	-2.35336	-0.584453	-0.0453029	0.0230886	0.20666	333	34
EFR3A	Tbio	Palbociclib	CDK4, CDK6	Cell cycle	-0.0615564	0.0999127	-2.27769	-0.311023	-0.0230137	0.0230886	0.20666	280	401
ABHD11	Tbio	Mirin	MRE11	Genome integrity	0.037654	0.250106	-2.29096	-0.363716	-0.0271379	0.0230892	0.206663	534	118
MRM3	Tbio	RO-3306	CDK1	Cell cycle	-0.316708	-0.0286564	-2.30708	-0.579326	-0.043661	0.0230893	0.206663	74	327
ITGB1	Tclin	PCI-34051	HDAC8, HDAC6, HDAC1	Chromatin histone acetylation	0.355517	0.0173343	2.32502	0.0467035	0.612918	0.0230896	0.206665	48	265
BCLAF1	Tbio	Entospletinib	SYK	Other, kinases	0.0788781	0.473683	-2.412	-0.995396	-0.0798308	0.0230902	0.20667	289	24
MSTO1	Tbio	Telomerase Inhibitor IX	Telomerase	Genome integrity	-0.0265025	0.270212	-2.3186	-0.526136	-0.0399322	0.0230907	0.206671	269	50
COQ6	Tbio	CAY10566	Stearoyl-CoA desaturase	Other	0.232272	-0.0340738	2.41602	0.0382716	0.476134	0.0230913	0.206673	22	342
RBM23	Tbio	CHIR-99021	GSK3A, GSK3B	WNT signaling	0.163886	-0.0200976	2.29972	0.0258104	0.344075	0.023092	0.206674	83	627
TGFBRAP1	Tbio	Elephantin		Unclassified	-0.262542	0.123538	-2.33273	-0.717254	-0.0549049	0.0230921	0.206674	46	267
RIF1	Tbio	Obatoclax Mesylate	BCL2, BCL-XL, BCL-W, MCL1	Apoptosis regulation	0.21846	0.0172554	2.28095	0.0233975	0.315602	0.0230922	0.206674	188	479
WASHC4	Tdark	PIK-93	PI3Kgamma	PI3K/MTOR signaling	-0.282454	0.124538	-2.37198	-0.830783	-0.0651007	0.0230922	0.206674	33	334
MED23	Tbio	RO-3306	CDK1	Cell cycle	0.126149	-0.140282	2.29533	0.0370887	0.495773	0.0230918	0.206674	88	313
C11orf68	Tdark	Tenovin-6	SIRT	Chromatin histone acetylation	0.398447	0.0129286	2.35536	0.0513031	0.661156	0.0230918	0.206674	38	330
ARHGAP11A	Tbio	BPD-00008900		Other	-0.317058	0.0497851	-2.31313	-0.663146	-0.050157	0.0230933	0.206678	64	255
NBEAL1	Tbio	PD173074	FGFR1, FGFR3	RTK signaling	-0.0562222	0.103424	-2.27702	-0.25587	-0.0189212	0.0230934	0.206678	376	319
RSAD1	Tdark	Temozolomide	DNA alkylating agent	DNA replication	-0.0402513	-0.180663	2.28593	0.0236092	0.317475	0.0230936	0.206678	155	517
VDAC1	Tbio	Temozolomide	DNA alkylating agent	DNA replication	-0.0228303	-0.19593	2.28307	0.022677	0.305489	0.0230935	0.206678	185	487
CCNL1	Tbio	JNK-9L	JNK2, JNK3	JNK and p38 signaling	-0.034501	0.052082	-2.28907	-0.396917	-0.0295736	0.023095	0.206688	240	117
FAM69A	Tdark	Serdemetan	MDM2	p53 pathway	-0.294975	-0.0335388	-2.3265	-0.513039	-0.0391196	0.0230952	0.206688	46	325
HIPK1	Tchem	SGC0946	DOT1L	Chromatin histone methylation	0.236015	-0.139926	2.37963	0.0500661	0.636142	0.0230954	0.206689	28	328
FAM229A	Tdark	Taselisib	PI3K (beta sparing)	PI3K/MTOR signaling	0.30857	0.0354746	2.29739	0.0348785	0.465704	0.0230958	0.206691	69	262
KLF7	Tbio	Amuvatinib	KIT, PDGFRA, FLT3	RTK signaling	-0.11401	0.0879492	-2.28251	-0.375823	-0.0278844	0.023097	0.206695	162	203
EXOSC9	Tbio	ETP-45835	MNK1, MNK2	Other, kinases	-0.0214749	-0.284208	2.3	0.0389833	0.51968	0.0230966	0.206695	284	81
KLHL11	Tbio	FMK	RSK	Other, kinases	0.0403585	-0.201745	2.28441	0.0325155	0.437707	0.0230965	0.206695	211	121
ESCO2	Tbio	STF-62247	Autophagy inducer	Other	0.305826	-0.00273676	2.31062	0.0311999	0.413192	0.0230963	0.206695	54	313
POP4	Tbio	Vinblastine	Microtubule destabiliser	Mitosis	-0.0688757	0.0963095	-2.27955	-0.316249	-0.0234197	0.0230979	0.206699	440	250
OPA1	Tchem	XMD14-99	ALK, CDK7, LTK, others	Other, kinases	0.0537934	0.0008228	2.28387	0.02708	0.364681	0.0230979	0.206699	193	175
EXOC8	Tbio	VNLG/124	HDAC,RAR	Chromatin histone acetylation	0.113968	0.00595298	2.28383	0.0235766	0.317518	0.0230985	0.206702	224	141
PLEKHN1	Tbio	ZM447439	AURKA, AURKB	Mitosis	0.135151	-0.0549089	2.28345	0.0296821	0.399838	0.0230984	0.206702	149	252
STRIP1	Tbio	Tivozanib	VEGFR1, VEGFR2, VEGFR3	RTK signaling	-0.126301	0.171868	-2.2867	-0.338631	-0.0251893	0.0230991	0.206705	237	131
RRAGA	Tbio	MPS-1-IN-1	MPS1	Mitosis	-0.0878089	0.163138	-2.28275	-0.434771	-0.0322603	0.0230992	0.206706	156	212
DPH1	Tbio	Dihydrorotenone		Unclassified	0.0141258	-0.128563	2.28606	0.0373781	0.502711	0.0231	0.206711	172	140
CCDC130	Tdark	Epothilone B	Microtubule stabiliser	Mitosis	-0.123606	0.391796	-2.43641	-0.95332	-0.0774842	0.0231005	0.206714	333	21
CASC3	Tbio	IC-87114	PI3Kdelta	PI3K/MTOR signaling	0.10522	-0.0225584	2.28471	0.0214181	0.288309	0.0231005	0.206714	119	246
DEPDC1	Tbio	CI-1040	MEK1, MEK2	ERK MAPK signaling	-0.223328	-0.0117064	-2.30285	-0.476414	-0.0357945	0.0231013	0.206718	73	295
MRPL46	Tdark	KIN001-266	MAP3K8	ERK MAPK signaling	-0.0271651	0.0674352	-2.28177	-0.333199	-0.0247058	0.0231018	0.206721	183	184
SAMM50	Tbio	Ruxolitinib	JAK1, JAK2	Other, kinases	-0.0130962	-0.0671835	2.27915	0.0195289	0.26382	0.0231021	0.206723	420	261
TFB1M	Tbio	Vismodegib	SMO	Other	-0.0920166	0.13226	-2.29515	-0.458778	-0.0343034	0.0231022	0.206723	88	287
CEP152	Tbio	Z-LLNle-CHO	gamma-secretase	Other	-0.0888306	-0.0699347	-2.30498	-0.615738	-0.0463204	0.023103	0.206727	64	61
RHPN1	Tbio	P22077	USP7, USP47	Protein stability and degradation	0.152185	-0.114286	2.29371	0.037044	0.495898	0.0231033	0.206727	96	223
CFLAR	Tbio	Sinularin		Unclassified	0.100299	-0.167692	2.28347	0.036111	0.486523	0.0231033	0.206727	179	134
UQCRB	Tbio	PFI-3	SMARCA2, SMARCA4, PB1	Chromatin other	-0.192551	0.0592596	-2.28624	-0.392091	-0.0291525	0.0231035	0.206728	229	106
CHD8	Tbio	KIN001-244	PDK1 (PDPK1)	Metabolism	0.301114	0.0151573	2.3389	0.0459921	0.598853	0.0231037	0.206729	45	323
GMNN	Tbio	CZC24832	PI3Kgamma	PI3K/MTOR signaling	0.0850652	-0.196265	2.28597	0.0311725	0.419338	0.023104	0.20673	191	122
ARHGAP11A	Tbio	CUDC-101	HDAC1-10, EGFR, ERBB2	Other	-0.0586654	0.147779	-2.30393	-0.481133	-0.0361691	0.0231042	0.206731	70	290
TAF1D	Tdark	NSC319726	P53 Mut specific	p53 pathway	0.206363	-0.0628897	2.29584	0.0374747	0.501031	0.023105	0.206737	260	88
CLUH	Tbio	Crizotinib	MET, ALK, ROS1	RTK signaling	-0.229098	0.139914	-2.31387	-0.559944	-0.0423506	0.0231056	0.20674	67	375
MRPL54	Tdark	BAM7	Bax activator	Other	0.0597633	-0.150865	2.29396	0.0313332	0.419438	0.0231066	0.206747	284	79
NDUFS2	Tclin	EHT-1864	RAC1, RAC2, RAC3	Cytoskeleton	-0.119597	0.100932	-2.28113	-0.410628	-0.0304288	0.0231068	0.206748	201	172
NDUFA11	Tclin	Masitinib	KIT, PDGFRA, PDGFRB	RTK signaling	-0.0231917	0.184736	-2.29638	-0.447652	-0.0334902	0.0231076	0.206753	273	95
FBLIM1	Tbio	Trametinib	MEK1, MEK2	ERK MAPK signaling	0.0710384	-0.0996052	2.27762	0.0220109	0.297716	0.023109	0.206761	401	271
SEPSECS	Tbio	Wee1 Inhibitor	WEE1, CHEK1	Cell cycle	-0.0438691	0.142309	-2.28058	-0.333985	-0.0247382	0.0231094	0.206761	451	205
GLE1	Tbio	Doxorubicin	Anthracycline	DNA replication	0.00988686	-0.173828	2.35773	0.0439261	0.565685	0.02311	0.206765	327	28
VPS29	Tbio	BX795	TBK1, PDK1 (PDPK1), IKK, AURKB, AURKC	Other, kinases	-0.113267	0.159751	-2.28118	-0.370241	-0.0274323	0.023111	0.206765	208	168
STK40	Tbio	Cyclophosphamide	Alkylating agent	DNA replication	0.165774	-0.15905	2.33463	0.0507262	0.662372	0.0231104	0.206765	46	273
SLC35B1	Tbio	HG6-64-1	BRAF	ERK MAPK signaling	-0.00642173	0.416587	-2.38871	-0.772207	-0.0610603	0.0231106	0.206765	328	27
FAAP24	Tbio	Omipalisib	PI3K (class 1), MTORC1, MTORC2	PI3K/MTOR signaling	0.394441	0.0373031	2.32949	0.0506626	0.663614	0.0231108	0.206765	49	319
ATG4D	Tbio	Temsirolimus	MTOR	PI3K/MTOR signaling	0.487409	-0.0278078	2.42993	0.0722735	0.892805	0.023111	0.206765	22	344
MTERF3	Tdark	BMS-345541	IKK-1, IKK-2	Other	-0.151851	0.0917827	-2.29027	-0.409923	-0.0305461	0.0231115	0.206769	125	556
MTERF3	Tdark	BMS-345541	IKK1, IKK2	Other, kinases	-0.151851	0.0917827	-2.29027	-0.409923	-0.0305461	0.0231115	0.206769	125	556
MRPS15	Tdark	Docetaxel	Microtubule stabiliser	Mitosis	0.0813193	-0.12971	2.29283	0.0304304	0.407735	0.0231127	0.206774	129	853
SERF2	Tdark	IWP-2	PORCN	WNT signaling	0.178241	-0.0798603	2.30189	0.0358614	0.477801	0.0231127	0.206774	65	248
SMURF2	Tchem	Trametinib	MEK1, MEK2	ERK MAPK signaling	0.356523	-0.0131821	2.39338	0.053828	0.678958	0.0231126	0.206774	28	644
SLC4A1AP	Tdark	Pevonedistat	NAE	Other	0.230472	-0.075539	2.32923	0.0433999	0.568622	0.023113	0.206776	51	550
IFNLR1	Tbio	YM201636	PIKFYVE	PI3K/MTOR signaling	-0.149859	0.143687	-2.29776	-0.484385	-0.0362613	0.0231134	0.206778	82	286
FLVCR1	Tbio	PD173074	FGFR1, FGFR3	RTK signaling	-0.657295	0.0432623	-2.4111	-0.789025	-0.0631884	0.0231142	0.206783	26	669
CNOT1	Tbio	Tamoxifen	ESR1	Hormone-related	-0.148203	0.144459	-2.30681	-0.47803	-0.0359861	0.0231141	0.206783	601	82
MLST8	Tbio	Tretinoin	Retinoic acid	Other	0.110042	0.220051	-2.31087	-0.451402	-0.0340644	0.023116	0.206791	307	64
SPNS1	Tbio	IOX2	EGLN1	Other	-0.314167	0.0636093	-2.3413	-0.681681	-0.0524039	0.0231161	0.206791	46	319
RRP9	Tbio	T0901317	LXR, FXR	Other	0.034523	-0.114836	2.28797	0.0291376	0.391676	0.0231173	0.206798	251	115
TCERG1	Tbio	BMS-536924	IGF1R, IR	IGF1R signaling	0.120965	-0.0440259	2.27692	0.0210862	0.285434	0.0231178	0.206801	489	317
NAMPT	Tchem	Doxorubicin	Anthracycline	DNA replication	0.154969	-0.0707209	2.29288	0.0389274	0.521678	0.023118	0.206801	104	251
CYB561	Tbio	PLX-4720	BRAF	ERK MAPK signaling	0.375782	0.0485564	2.35126	0.0367092	0.474718	0.023118	0.206801	42	1034
DNAJA1	Tchem	CGP-082996	CDK4	Cell cycle	-0.360999	0.0445353	-2.30145	-0.75447	-0.0565994	0.0231182	0.206802	57	68
SOX9	Tbio	AT13148	AKT1	PI3K/MTOR signaling	0.21284	-0.10839	2.30388	0.0448937	0.597567	0.0231198	0.206809	67	246
PSMG2	Tbio	CAP-232, TT-232, TLN-232	Glycolysis	Metabolism	-0.110503	0.24634	-2.32523	-0.663205	-0.0504821	0.02312	0.206809	311	52
DMXL1	Tdark	Dabrafenib	BRAF	ERK MAPK signaling	-0.182182	0.0875963	-2.4533	-0.756274	-0.0619994	0.0231203	0.206811	21	633
IMPDH2	Tclin	MK-1775	WEE1, PLK1	Cell cycle	-0.150976	0.0953193	-2.28514	-0.458544	-0.0340473	0.0231205	0.206811	205	117
ZNF85	Tbio	rTRAIL	TRAIL receptor agonist	Apoptosis regulation	-0.156929	-0.0261418	-2.29001	-0.429478	-0.0319855	0.0231217	0.206818	118	244
EIF3J	Tbio	Crizotinib	MET, ALK, ROS1	RTK signaling	0.214187	-0.0276297	2.27939	0.0268376	0.362789	0.0231227	0.206824	204	238
NCOA4	Tbio	Linsitinib	IGF1R	IGF1R signaling	0.146468	0.00748163	2.27669	0.0206922	0.280196	0.0231229	0.206825	305	378
OPA1	Tchem	Lenalidomide	CRBN	Protein stability and degradation	0.101754	-0.0515078	2.28127	0.0273643	0.369479	0.0231234	0.206826	196	178
NIPSNAP3B	Tbio	Vorinostat	HDAC inhibitor Class I, IIa, IIb, IV	Chromatin histone acetylation	0.681285	0.128294	2.43007	0.0687167	0.849206	0.0231233	0.206826	23	671
IER3IP1	Tbio	GW441756	NTRK1	RTK signaling	-0.239049	-0.0438534	-2.31268	-0.462695	-0.0349447	0.023124	0.20683	60	313
PCNP	Tbio	Podophyllotoxin bromide		Unclassified	0.394548	0.0453056	2.37103	0.0577735	0.738621	0.0231249	0.206836	32	281
MVD	Tchem	CP466722	ATM	Genome integrity	0.0314612	0.439232	-2.37584	-0.67662	-0.0530716	0.0231257	0.206837	340	28
PCNX3	Tdark	Mitoxantrone		DNA replication	0.240681	-0.0310614	2.29318	0.037735	0.50575	0.0231255	0.206837	87	226
C22orf46	Tdark	Pictilisib	PI3K (class 1)	PI3K/MTOR signaling	0.471029	0.0740395	2.37249	0.0472674	0.603799	0.0231255	0.206837	34	1006
PBX2	Tbio	Elephantin		Unclassified	-0.206648	0.0947196	-2.37292	-0.748885	-0.058639	0.0231258	0.206837	29	284
GTSE1	Tbio	GDC0810	ESR1, ESR2	Hormone-related	-0.307578	0.000339059	-2.30675	-0.541241	-0.0407241	0.0231263	0.206839	63	256
LEO1	Tbio	SNX-2112	HSP90	Protein stability and degradation	-0.221949	0.0761347	-2.30951	-0.554384	-0.0417831	0.023127	0.206844	63	301
FLVCR1	Tbio	Wee1 Inhibitor	WEE1, CHEK1	Cell cycle	-0.389709	0.0296541	-2.41702	-0.748073	-0.0600805	0.0231271	0.206845	24	632
KLHDC8A	Tdark	CGP-60474	CDK1,CDK2,CDK5,CDK7,CDK9, PKC	Cell cycle	-0.376588	-0.0545343	-2.33818	-0.685839	-0.0526013	0.0231274	0.206845	28	97
MRPL51	Tdark	Crizotinib	MET, ALK, ROS1	RTK signaling	0.216447	-0.0403569	2.27932	0.0268746	0.363377	0.0231279	0.206847	214	228
HAX1	Tbio	Fulvestrant		Hormone-related	-0.265864	0.00883575	-2.30728	-0.509164	-0.0383206	0.0231279	0.206847	78	555
HAX1	Tbio	Fulvestrant	ESR	Hormone-related	-0.265864	0.00883575	-2.30728	-0.509164	-0.0383206	0.0231279	0.206847	78	555
INTS2	Tbio	Linsitinib	IGF1R	IGF1R signaling	0.100077	-0.0766358	2.29329	0.0292154	0.391586	0.0231288	0.206852	565	118
COG1	Tbio	THZ-2-49	CDK9	Cell cycle	-0.123902	0.114635	-2.28175	-0.444175	-0.0328995	0.0231288	0.206852	214	150
MKRN1	Tbio	Niraparib	PARP1, PARP2	Genome integrity	0.142415	-0.0753012	2.29165	0.0374156	0.502023	0.0231294	0.206855	210	103
COQ4	Tbio	Pemetrexed	TYMS	DNA replication	0.108096	-0.12572	2.32573	0.0387442	0.509031	0.0231296	0.206855	310	52
LCN10	Tdark	Crizotinib	MET, ALK, ROS1	RTK signaling	0.180094	0.0501758	2.28506	0.0269432	0.363017	0.02313	0.206855	115	327
DIS3L	Tbio	CPI-613	Metabo, Mitochondria	Other	-0.309386	-0.0168919	-2.39076	-0.556911	-0.0440539	0.023131	0.206861	25	339
SCARB1	Tchem	AKT inhibitor VIII	AKT1, AKT2, AKT3	PI3K/MTOR signaling	0.577083	0.00919506	2.39187	0.0818815	1.03449	0.023132	0.206868	30	692
RC3H1	Tbio	MPS-1-IN-1	MPS1	Mitosis	-0.239953	0.0802515	-2.37696	-0.629797	-0.0494191	0.0231321	0.206868	27	341
SLC19A3	Tbio	Wnt-C59	PORCN	WNT signaling	0.453389	-0.0268768	2.40766	0.0698357	0.874353	0.0231323	0.206869	26	651
C7orf50	Tbio	A-443654	AKT1, AKT2, AKT3	PI3K/MTOR signaling	0.0715775	-0.227002	2.31036	0.0566654	0.75162	0.0231327	0.20687	53	72
HELZ	Tbio	Pictilisib	PI3K (class 1)	PI3K/MTOR signaling	-0.145106	0.0941496	-2.37944	-0.525914	-0.0413256	0.0231333	0.206871	31	1009
MST1	Tchem	VE-822	ATR	Genome integrity	-0.0226123	0.302506	-2.32223	-0.604342	-0.0458941	0.0231333	0.206871	267	46
C17orf53	Tbio	Vinorelbine	Microtubule destabiliser	Mitosis	0.240975	-0.0252349	2.32157	0.0410161	0.540326	0.0231333	0.206871	59	614
MPPE1	Tbio	XAV939	TNKS1, TNKS2	WNT signaling	0.349625	-0.11534	2.38872	0.0679587	0.860192	0.0231331	0.206871	30	645
PPP1R15B	Tchem	PLX-4720	BRAF	ERK MAPK signaling	0.0765587	-0.0555945	2.29604	0.0289228	0.387079	0.0231341	0.206874	952	124
DEXI	Tbio	Sunitinib	PDGFR, KIT, VEGFR, FLT3, RET, CSF1R	RTK signaling	-0.0881174	-0.0860297	-2.33064	-0.560828	-0.042807	0.023134	0.206874	24	101
C6orf136	Tdark	Wee1 Inhibitor	WEE1, CHEK1	Cell cycle	-0.214189	0.0398726	-2.31437	-0.495182	-0.0374225	0.0231342	0.206874	66	590
FDFT1	Tchem	AZD3759	EGFR	EGFR signaling	-0.124569	-0.00713022	-2.35864	-0.495178	-0.038435	0.0231346	0.206875	31	290
CCDC184	Tdark	Bortezomib	Proteasome	Protein stability and degradation	-0.323919	0.0392188	-2.39124	-0.558659	-0.0441982	0.0231345	0.206875	26	416
LAMTOR2	Tbio	GW-2580	CSF1R	RTK signaling	0.0765447	-0.131349	2.29381	0.0315172	0.422398	0.0231346	0.206875	270	98
PSMF1	Tbio	Sorafenib	PDGFR, KIT, VEGFR, RAF	Other, kinases	-0.0797883	0.0555236	-2.28683	-0.342165	-0.0254182	0.0231357	0.206883	122	321
PSMF1	Tbio	Sorafenib	PDGFR, KIT, VEGFR, RAF	RTK signaling	-0.0797883	0.0555236	-2.28683	-0.342165	-0.0254182	0.0231357	0.206883	122	321
OR1E2	Tdark	HG-5-88-01	EGFR, ADCK4	Other, kinases	-0.201844	0.177113	-2.30685	-0.595123	-0.0447645	0.0231358	0.206883	56	128
MECR	Tbio	T0901317	LXR, FXR	Other	-0.294808	0.0174545	-2.35909	-0.643215	-0.0499361	0.0231361	0.206883	35	331
ZC3H18	Tdark	Temozolomide	DNA alkylating agent	DNA replication	-0.163343	0.296892	-2.43849	-0.807936	-0.0656531	0.0231361	0.206883	650	22
DIMT1	Tbio	Veliparib	PARP1, PARP2	Genome integrity	-0.007705	0.2335	-2.29183	-0.448955	-0.0334544	0.023137	0.206889	275	100
CLCC1	Tbio	A-83-01	TGFB	Other	0.1454	-0.134629	2.29157	0.033654	0.451717	0.0231374	0.206891	99	264
DGKE	Tbio	VE-822	ATR	Genome integrity	0.482411	-0.0077153	2.42624	0.0713347	0.883955	0.0231378	0.206893	21	292
ST20	Tbio	Pyrimethamine	Dihydrofolate reductase (DHFR)	Other	-0.102807	-0.355657	2.35978	0.0677612	0.872531	0.0231382	0.206895	100	25
BPNT1	Tbio	Etoposide	TOP2	DNA replication	0.40105	-0.060498	2.36212	0.0666067	0.856489	0.0231386	0.206895	35	321
MRPL23	Tdark	Sorafenib	PDGFR, KIT, VEGFR, RAF	Other, kinases	-0.101269	0.183414	-2.2798	-0.308472	-0.0228114	0.0231386	0.206895	257	186
MRPL23	Tdark	Sorafenib	PDGFR, KIT, VEGFR, RAF	RTK signaling	-0.101269	0.183414	-2.2798	-0.308472	-0.0228114	0.0231386	0.206895	257	186
KLHL11	Tbio	QL-XII-47	BTK, BMX	Other, kinases	0.114737	-0.142193	2.28304	0.0354494	0.478411	0.0231396	0.206903	231	132
ZNF317	Tdark	Epothilone B	Microtubule stabiliser	Mitosis	-0.0416512	-0.33036	2.30754	0.0404045	0.537014	0.0231399	0.206904	291	63
PRUNE1	Tchem	Talazoparib	PARP1, PARP2	Genome integrity	0.183193	-0.00657218	2.292	0.0267097	0.358445	0.02314	0.206904	113	563
XYLT2	Tbio	QL-XII-61	BMX, BTK	Other, kinases	0.181703	0.0939874	2.29208	0.035022	0.469976	0.0231401	0.206905	69	103
GLRX3	Tbio	IMD-0354	IKKb	Other, kinases	0.0151208	0.139899	-2.2809	-0.407119	-0.0301246	0.0231408	0.206909	168	198
BEND3	Tbio	Fludarabine		Unclassified	0.0674523	-0.0146198	2.35119	0.0421301	0.545327	0.023141	0.20691	34	279
EGFR	Tclin	CD532	AURKA	Mitosis	0.33687	0.0140578	2.33882	0.0496012	0.646838	0.023142	0.206914	42	325
CTDSPL2	Tbio	Daporinad	NAMPT	Metabolism	0.28766	-0.0286683	2.31581	0.0444766	0.588181	0.023142	0.206914	65	434
PDCD7	Tbio	Entinostat	HDAC1, HDAC3	Chromatin histone acetylation	-0.00522693	0.211634	-2.28176	-0.43422	-0.0321463	0.0231418	0.206914	259	178
CCNB1IP1	Tbio	LGK974	PORCN	WNT signaling	-0.58819	-0.0498131	-2.39534	-1.01607	-0.0805526	0.0231424	0.206917	29	665
ABHD11	Tbio	BIX02189	MEK5, ERK5	ERK MAPK signaling	0.00820097	0.239985	-2.3011	-0.467969	-0.035064	0.0231439	0.206927	298	70
C16orf92	Tdark	MetAP2 Inhibitor, A832234	MetAP2	Other	0.271969	0.0442758	2.38343	0.0503924	0.640103	0.023145	0.206935	26	334
ITGA3	Tchem	Vorinostat	HDAC inhibitor Class I, IIa, IIb, IV	Chromatin histone acetylation	0.464994	0.121369	2.33162	0.0407474	0.533767	0.0231455	0.206938	51	643
TPK1	Tbio	Dinaciclib	CDK1, CDK2, CDK5, CDK9	Cell cycle	-0.222623	0.0744018	-2.3881	-0.597541	-0.0471679	0.0231459	0.20694	24	289
FRG1	Tbio	THZ-2-102-1	CDK7	Cell cycle	0.198303	-0.0360413	2.28177	0.0338359	0.45713	0.0231468	0.206946	156	203
YTHDF2	Tbio	S-Trityl-L-cysteine	KIF11	Mitosis	-0.346699	0.0268851	-2.29988	-0.695131	-0.0520377	0.0231475	0.20695	49	76
DHODH	Tclin	Pelitinib	EGFR	EGFR signaling	-0.0699081	0.0762725	-2.28096	-0.389304	-0.0287983	0.0231491	0.20696	224	144
GPATCH4	Tdark	Tenovin-6	SIRT	Chromatin histone acetylation	0.375217	0.032233	2.43405	0.0741172	0.914833	0.0231494	0.206961	22	346
COX6C	Tbio	Dactolisib	PI3K (class 1), MTORC1, MTORC2	PI3K/MTOR signaling	0.0238766	-0.122905	2.28849	0.0258085	0.347246	0.0231498	0.206962	566	125
SMCR8	Tbio	Wee1 Inhibitor	WEE1, CHEK1	Cell cycle	0.275703	-0.00819229	2.32951	0.0424985	0.557512	0.0231498	0.206962	52	604
NACC1	Tbio	Oxaliplatin	DNA alkylating agent	DNA replication	0.354627	0.0382696	2.37335	0.0459148	0.586801	0.0231507	0.206967	31	613
TP53I13	Tdark	AZD6482	PI3Kbeta	PI3K/MTOR signaling	0.239933	-0.00236168	2.40785	0.0511195	0.640423	0.0231513	0.206971	25	722
DNLZ	Tdark	SU11274	MET	RTK signaling	-0.0929014	0.142548	-2.28057	-0.418804	-0.03097	0.0231515	0.206971	187	181
FOXL2	Tbio	GSK2578215A	LRRK2	Other, kinases	-0.176004	0.0359424	-2.282	-0.4254	-0.0314856	0.023152	0.206973	168	151
TMOD4	Tbio	Ulixertinib	ERK1, ERK2	ERK MAPK signaling	0.276788	-0.00374921	2.38777	0.050845	0.644397	0.0231519	0.206973	28	608
PC	Tbio	Obatoclax Mesylate	BCL2, BCL-XL, BCL-W, MCL1	Apoptosis regulation	0.0168799	0.267386	-2.28448	-0.342825	-0.0254132	0.0231523	0.206973	515	152
UBE2T	Tbio	PD173074	FGFR1, FGFR3	RTK signaling	-0.183462	0.0438771	-2.30626	-0.422103	-0.0317166	0.0231537	0.206979	82	613
MKRN1	Tbio	PIK-93	PI3Kgamma	PI3K/MTOR signaling	0.16709	-0.0671627	2.28679	0.0326251	0.439497	0.0231537	0.206979	243	124
MRPL47	Tbio	Foretinib	MET, KDR, TIE2, VEGFR3/FLT4, RON, PDGFR, FGFR1, EGFR	RTK signaling	-0.00586725	0.0877547	-2.27907	-0.271721	-0.0200725	0.0231539	0.206979	213	471
LIG3	Tbio	ARRY-520	KIF11	Mitosis	-0.196694	0.0672193	-2.2919	-0.491245	-0.0365821	0.0231548	0.206985	97	263
NACA2	Tdark	Linsitinib	IGF1R	IGF1R signaling	-0.218813	0.0846538	-2.36316	-0.51259	-0.0398617	0.0231551	0.206986	34	649
BOD1L1	Tdark	AZD8055	MTORC1, MTORC2	PI3K/MTOR signaling	-0.292992	0.121521	-2.36376	-0.661781	-0.0514806	0.0231556	0.206989	34	382
NFKB2	Tchem	GSK591	PMRT5	Chromatin histone methylation	-0.557917	0.0505715	-2.41716	-1.14498	-0.0918617	0.0231561	0.20699	24	289
KCNJ12	Tchem	Luminespib	HSP90	Protein stability and degradation	0.530463	0.00948	2.43341	0.0862651	1.06544	0.0231563	0.206991	23	659
LIG1	Tchem	BIBR-1532	TERT	Genome integrity	-0.355136	-0.0726831	-2.32044	-0.545201	-0.0413191	0.0231574	0.206997	53	264
ATP13A1	Tbio	CAY10603	HDAC1, HDAC6	Chromatin histone acetylation	-0.212861	0.10957	-2.39398	-0.68697	-0.054387	0.0231576	0.206997	27	338
GNG3	Tbio	Ponatinib	ABL, PDGFRA, VEGFR2, FGFR1, SRC, TIE2, FLT3	Other, kinases	0.0876953	0.0642139	2.36958	0.0423476	0.542553	0.0231576	0.206997	30	327
BCL9L	Tbio	Dactinomycin		Other	0.29437	-0.0336756	2.32166	0.0427786	0.56406	0.0231583	0.207	59	566
BCL9L	Tbio	Dactinomycin	RNA polymerase	Other	0.29437	-0.0336756	2.32166	0.0427786	0.56406	0.0231583	0.207	59	566
GMEB2	Tdark	Trametinib	MEK1, MEK2	ERK MAPK signaling	-0.363676	0.017539	-2.39884	-0.71248	-0.0565629	0.0231584	0.207	27	645
SMUG1	Tbio	Motesanib	VEGFR, RET, KIT, PDGFR	RTK signaling	0.0939991	-0.110219	2.28119	0.0284676	0.38492	0.0231587	0.207002	151	223
WDR25	Tdark	Fludarabine		Unclassified	-0.0301795	0.209215	-2.34608	-0.487636	-0.0375321	0.0231589	0.207003	281	32
MRPL22	Tdark	AZD7762	CHEK1, CHEK2	Cell cycle	0.10031	-0.110415	2.27601	0.019584	0.26568	0.0231596	0.207005	317	378
ZBTB8OS	Tbio	Panobinostat	HDAC	Chromatin histone acetylation	-0.0645018	0.170118	-2.29148	-0.401417	-0.0298792	0.0231596	0.207005	91	271
RARS2	Tbio	UNC1215	L3MBTL3	Chromatin other	-0.151731	0.110412	-2.37607	-0.607475	-0.0475915	0.0231599	0.207007	327	29
GNG13	Tbio	Erlotinib	EGFR	EGFR signaling	0.292286	-0.103625	2.36672	0.0455453	0.584575	0.0231606	0.20701	33	408
FDX2	Tdark	Wnt-C59	PORCN	WNT signaling	0.121277	-0.0554097	2.28138	0.0265427	0.358878	0.0231607	0.20701	180	497
IGF1R	Tclin	KIN001-244	PDK1 (PDPK1)	Metabolism	-0.0467766	0.0693789	-2.3117	-0.449809	-0.033902	0.0231613	0.207013	61	307
TOP1	Tclin	THZ-2-102-1	CDK7	Cell cycle	0.0997314	-0.368907	2.39466	0.0677777	0.85592	0.0231619	0.207016	333	26
VPS36	Tbio	Teniposide		DNA replication	0.291361	0.0308624	2.32529	0.0462951	0.609179	0.0231626	0.207019	46	267
TECR	Tbio	BX-912	PDK1 (PDPK1)	Metabolism	0.209813	0.0191565	2.35515	0.0573404	0.741112	0.0231638	0.207025	37	331
ZNF622	Tbio	ML323	USP1, UAF1	Protein stability and degradation	0.27774	-0.00882174	2.29634	0.041262	0.552749	0.0231637	0.207025	78	235
CCDC144NL	Tdark	Sphingosine Kinase 1 Inhibitor II	Sphingosine Kinase	Other, kinases	0.0517012	-0.164651	2.28597	0.0316323	0.426513	0.0231639	0.207025	119	249
TRPV2	Tchem	PFI-1	BRD4	Chromatin other	0.31935	-0.0346547	2.38749	0.050779	0.643985	0.0231647	0.207026	25	341
CEP152	Tbio	BAY-61-3606	SYK	Other, kinases	-0.00734072	0.18541	-2.28086	-0.42836	-0.0316654	0.0231655	0.207033	194	160
S100A11	Tbio	Doramapimod	p38, JNK2	JNK and p38 signaling	0.171094	-0.0730476	2.30672	0.0341699	0.454843	0.023166	0.207036	63	331
DHX38	Tbio	Entospletinib	SYK	Other, kinases	0.323812	0.0141852	2.29236	0.0405949	0.545216	0.0231662	0.207036	96	217
CAMKK2	Tchem	LCL161	XIAP, IAP1, IAP2	Apoptosis regulation	0.293303	-0.0117158	2.33925	0.0312573	0.407898	0.0231664	0.207036	41	636
CAMKK2	Tchem	LCL161	XIAP, cIAP1, cIAP2	Apoptosis regulation	0.293303	-0.0117158	2.33925	0.0312573	0.407898	0.0231664	0.207036	41	636
PTTG1	Tbio	HG-5-113-01	LOK, LTK, TRCB, ABL(T315I)	Other	0.194847	-0.170037	2.3013	0.0403498	0.538926	0.0231668	0.207038	58	126
HOXD11	Tbio	Luminespib	HSP90	Protein stability and degradation	0.264215	0.00500567	2.32527	0.0447698	0.589224	0.0231674	0.207042	58	624
GATAD2B	Tbio	UNC0638	G9a and GLP methyltransferases	Chromatin histone methylation	-0.227135	0.0684123	-2.33222	-0.496482	-0.0378827	0.0231675	0.207042	48	684
USHBP1	Tbio	Cytarabine	Antimetabolite	Other	0.227616	-0.0251295	2.40773	0.0455214	0.5707	0.023168	0.207045	24	664
VBP1	Tbio	Leflunomide	Pyrimidine synthesis inhibitor	DNA replication	0.10176	-0.239787	2.36958	0.066846	0.856772	0.023168	0.207045	280	33
SPACA7	Tdark	ABT737	BCL2, BCL-XL, BCL-W, BCL-B, BFL1	Apoptosis regulation	-0.355148	0.121025	-2.37297	-1.03671	-0.0810452	0.0231683	0.207046	34	284
SPI1	Tbio	Obatoclax Mesylate	BCL2, BCL-XL, BCL-W, MCL1	Apoptosis regulation	-0.355716	0.0886226	-2.43263	-0.761533	-0.0616032	0.0231683	0.207046	22	645
PDPK1	Tchem	MN-64	TNKS1, TNKS2	WNT signaling	-0.178474	0.0799921	-2.29031	-0.513988	-0.0382161	0.0231693	0.207049	212	101
TBC1D16	Tbio	Omipalisib	PI3K (class 1), MTORC1, MTORC2	PI3K/MTOR signaling	-0.0903466	0.100407	-2.34662	-0.495982	-0.0381707	0.0231698	0.207049	30	338
SV2A	Tclin	RVX-208	BRD4	Chromatin other	-0.463321	0.0390372	-2.38713	-0.931309	-0.0734068	0.0231691	0.207049	28	285
MRPS22	Tbio	Sinularin		Unclassified	-0.048558	0.265602	-2.35711	-0.794341	-0.0615165	0.0231695	0.207049	279	34
RPS10	Tbio	VE821	ATR	Genome integrity	0.044826	0.465449	-2.39086	-0.77966	-0.0615853	0.0231696	0.207049	287	25
SMARCC1	Tbio	Venetoclax	BCL2	Apoptosis regulation	-0.569376	0.0865763	-2.32427	-0.424722	-0.0322487	0.0231693	0.207049	53	266
ZSWIM7	Tbio	CPI-613	Metabo, Mitochondria	Other	0.244388	-0.0697784	2.35112	0.0477409	0.618696	0.0231709	0.207057	38	326
SLC35G6	Tdark	Sabutoclax	BCL2, BCL-XL, BFL1, MCL1	Apoptosis regulation	0.253476	0.0364963	2.28612	0.0366722	0.49459	0.0231729	0.207069	113	199
PRCC	Tbio	GSK1904529A	IGF1R, IR	IGF1R signaling	0.0717609	-0.0452324	2.28421	0.0253599	0.342441	0.0231733	0.20707	147	538
PRCC	Tbio	GSK1904529A	IGF1R, IR	RTK signaling	0.0717609	-0.0452324	2.28421	0.0253599	0.342441	0.0231733	0.20707	147	538
COX10	Tbio	Crizotinib	MET, ALK, ROS1	RTK signaling	-0.0112216	0.192055	-2.27852	-0.364595	-0.0269026	0.0231744	0.207073	235	207
MIGA2	Tbio	FR-180204	ERK1, ERK2	ERK MAPK signaling	-0.313621	0.0746954	-2.39026	-0.871544	-0.0688043	0.0231753	0.207078	29	339
DAXX	Tbio	Podophyllotoxin bromide		Unclassified	0.168209	0.019877	2.28443	0.0305114	0.411983	0.0231757	0.20708	129	184
ZNF317	Tdark	CZC24832	PI3Kgamma	PI3K/MTOR signaling	0.0294992	-0.272825	2.32118	0.0450735	0.594915	0.0231765	0.207083	257	56
REV3L	Tbio	Rucaparib	PARP1, PARP2	Genome integrity	-0.152354	0.117795	-2.33813	-0.575875	-0.0440829	0.0231762	0.207083	334	38
MAGOH	Tbio	rTRAIL	TRAIL receptor agonist	Apoptosis regulation	-0.0136041	-0.272975	2.3079	0.0443795	0.590552	0.0231766	0.207083	285	77
TRIM48	Tdark	Acetalax		Unclassified	0.0939373	-0.0688002	2.3661	0.0494544	0.635383	0.023177	0.207084	27	286
EIF3J	Tbio	Leflunomide	Pyrimidine synthesis inhibitor	DNA replication	0.193774	-0.0520627	2.2818	0.0305373	0.413041	0.0231772	0.207084	150	163
PPP4R2	Tbio	Doxorubicin	Anthracycline	DNA replication	0.0292364	-0.304461	2.3415	0.047542	0.619852	0.0231781	0.207089	319	36
MRPS14	Tdark	Sapitinib	EGFR, ERBB2, ERBB3	EGFR signaling	0.0510741	0.481541	-2.40668	-0.645878	-0.0514656	0.0231787	0.207092	306	24
FTSJ3	Tbio	Mitomycin-C	DNA crosslinker	DNA replication	-0.0687124	0.236575	-2.31213	-0.567797	-0.042777	0.0231789	0.207093	298	57
SRRM2	Tbio	VX-11e	ERK2	ERK MAPK signaling	0.0858886	-0.0905775	2.28017	0.0248744	0.336852	0.0231816	0.207115	489	193
ISCA2	Tbio	Cediranib	VEGFR, FLT1, FLT2, FLT3, FLT4, KIT, PDGFRB	RTK signaling	0.0664739	0.125695	2.39879	0.0406752	0.512848	0.0231824	0.20712	298	21
GTF3C3	Tdark	YK-4-279	RNA helicase A	Other	-0.0651173	0.0675402	-2.27601	-0.294365	-0.0216791	0.0231825	0.20712	331	300
UBE2G2	Tbio	OSI-027	MTORC1, MTORC2	PI3K/MTOR signaling	0.0564562	0.284716	-2.28585	-0.425023	-0.0314965	0.0231828	0.207121	137	342
CAPN9	Tbio	Dactolisib	PI3K (class 1), MTORC1, MTORC2	PI3K/MTOR signaling	0.305385	-0.0287908	2.32914	0.0442379	0.581213	0.0231833	0.207124	54	637
TRIP12	Tbio	Refametinib	MEK1, MEK2	ERK MAPK signaling	0.0521871	-0.150673	2.28449	0.0267877	0.3618	0.0231835	0.207125	158	554
TDGF1	Tbio	AZD8055	MTORC1, MTORC2	PI3K/MTOR signaling	0.154124	0.0185535	2.27893	0.0261503	0.354438	0.0231838	0.207126	212	204
NF2	Tbio	THZ-2-49	CDK9	Cell cycle	-0.462439	0.00249695	-2.42007	-0.860774	-0.0690972	0.0231846	0.207132	22	342
NDE1	Tbio	Afuresertib	AKT1, AKT2, AKT3	PI3K/MTOR signaling	0.0686484	-0.180912	2.284	0.0308308	0.41657	0.0231856	0.207136	197	122
ARHGAP11A	Tbio	PRT062607	SYK	Other, kinases	-0.127498	0.167235	-2.3045	-0.548357	-0.0411079	0.0231855	0.207136	61	252
FTCD	Tbio	ARRY-520	KIF11	Mitosis	-0.230524	0.0460453	-2.30406	-0.514576	-0.0385622	0.0231872	0.207141	65	295
TRIP12	Tbio	Cediranib	VEGFR, FLT1, FLT2, FLT3, FLT4, KIT, PDGFRB	RTK signaling	0.334917	0.00782522	2.31373	0.0415204	0.550752	0.0231871	0.207141	61	258
NDUFB3	Tclin	FR-180204	ERK1, ERK2	ERK MAPK signaling	0.0759593	0.0073845	2.28095	0.0274396	0.371477	0.0231865	0.207141	197	171
FBN3	Tbio	JW-7-24-1	LCK	Other, kinases	-0.130399	0.110532	-2.35392	-0.543594	-0.0419898	0.023187	0.207141	33	335
NDUFA5	Tclin	Temozolomide	DNA alkylating agent	DNA replication	-0.0828671	-0.200709	2.2758	0.0194358	0.263981	0.0231868	0.207141	299	373
FAM32A	Tdark	UNC0638	G9a and GLP methyltransferases	Chromatin histone methylation	0.0682123	-0.079576	2.29822	0.0320385	0.429066	0.0231865	0.207141	637	95
ASF1B	Tbio	XMD15-27	CAMK2	Other, kinases	0.0553063	-0.102347	2.27993	0.0283439	0.383976	0.0231871	0.207141	168	200
PEF1	Tbio	KIN001-260	IKKB	Other, kinases	0.16083	-0.0823496	2.28011	0.0282265	0.382346	0.0231874	0.207141	187	181
ZW10	Tbio	MK-8776	CHEK1, CHEK2, CDK2	Cell cycle	-0.0683856	0.217128	-2.29274	-0.531479	-0.0395481	0.0231879	0.207145	229	87
COMMD8	Tdark	P22077	USP7, USP47	Protein stability and degradation	-0.296026	0.0157507	-2.31974	-0.579691	-0.0438619	0.0231882	0.207146	51	268
NIPBL	Tbio	BIX02189	MEK5, ERK5	ERK MAPK signaling	-0.102339	0.145068	-2.28266	-0.421505	-0.0311662	0.0231885	0.207148	138	230
JPH4	Tbio	CUDC-101	HDAC1-10, EGFR, ERBB2	Other	0.282152	0.0911932	2.37455	0.0589774	0.754336	0.0231891	0.207152	31	329
RNF115	Tbio	Podophyllotoxin bromide		Unclassified	0.366236	0.0343568	2.34465	0.0657262	0.855704	0.0231898	0.207154	44	269
WASHC4	Tdark	AGI-6780	IDH2 R140Q mutant	Metabolism	-0.2225	0.101046	-2.3235	-0.588116	-0.0445963	0.0231912	0.207161	58	619
WASHC4	Tdark	AGI-6780	IDH2(R140Q)	Metabolism	-0.2225	0.101046	-2.3235	-0.588116	-0.0445963	0.0231912	0.207161	58	619
TGFBR1	Tchem	Dihydrorotenone		Unclassified	0.481512	-0.0902153	2.41909	0.0758309	0.945416	0.0231909	0.207161	22	290
MRPS22	Tbio	5-Fluorouracil	Antimetabolite (DNA & RNA)	Other	-0.022503	0.254868	-2.30678	-0.493659	-0.0370508	0.0231916	0.207163	621	78
SETD1B	Tbio	CAY10566	Stearoyl-CoA desaturase	Other	-0.200158	0.0194256	-2.3159	-0.425138	-0.0320872	0.023192	0.207166	62	302
CCDC125	Tbio	BMS-536924	IGF1R, IR	IGF1R signaling	0.269297	0.0383057	2.31949	0.038152	0.504393	0.0231926	0.207167	62	744
EED	Tchem	GSK1059615	PI3K	PI3K/MTOR signaling	-0.0895129	0.173632	-2.28527	-0.419281	-0.0310479	0.0231926	0.207167	126	238
AHCYL1	Tchem	Salubrinal	EIF2A	Other	-0.249686	0.141487	-2.30164	-0.727894	-0.0544518	0.023194	0.207176	55	68
GTF2H3	Tbio	PF-00299804	EGFR, ERBB2, ERBB4	RTK signaling	0.11392	-0.130094	2.29951	0.0357215	0.478153	0.0231945	0.207177	277	90
TRNAU1AP	Tbio	MIM1	MCL-1	Apoptosis regulation	-0.0723167	0.0506169	-2.27852	-0.30846	-0.022742	0.0231953	0.207182	206	472
TRNAU1AP	Tbio	MIM1	MCL1	Apoptosis regulation	-0.0723167	0.0506169	-2.27852	-0.30846	-0.022742	0.0231953	0.207182	206	472
TWF1	Tbio	BAM7	Bax activator	Other	-0.119552	0.138171	-2.28006	-0.405716	-0.0299402	0.0231966	0.207192	175	188
DGKE	Tbio	Fludarabine		Unclassified	0.394695	-0.0345005	2.41056	0.0489347	0.613185	0.0231966	0.207192	21	292
CFAP20	Tbio	BAY-61-3606	SYK	Other, kinases	0.0395905	0.303044	-2.31831	-0.598606	-0.0452352	0.0231984	0.207198	300	54
SMUG1	Tbio	Obatoclax Mesylate	BCL2, BCL-XL, BCL-W, MCL1	Apoptosis regulation	0.178283	0.00302122	2.27602	0.0220829	0.300025	0.023198	0.207198	270	397
PLEKHM1	Tbio	Pyrimethamine	Dihydrofolate reductase (DHFR)	Other	0.272894	-0.254669	2.37472	0.0764948	0.978631	0.0231982	0.207198	24	101
CACNB3	Tbio	SB52334	ALK5	Other, kinases	0.141283	-0.0922328	2.29567	0.0379168	0.508839	0.0231988	0.207199	272	93
APC	Tchem	PD173074	FGFR1, FGFR3	RTK signaling	-0.0686088	0.0945033	-2.27534	-0.255577	-0.0188025	0.023199	0.2072	330	365
CAD	Tchem	Sphingosine Kinase 1 Inhibitor II	Sphingosine Kinase	Other, kinases	-0.288411	-0.00663376	-2.28573	-0.424775	-0.0314547	0.0232001	0.207208	115	253
TUBA1A	Tchem	Elesclomol	HSP90	Protein stability and degradation	0.19765	-0.135841	2.35092	0.0540699	0.701602	0.0232004	0.207209	37	333
SMARCD1	Tbio	CAY10566	Stearoyl-CoA desaturase	Other	-0.461457	0.0398694	-2.34425	-0.505918	-0.0388333	0.0232008	0.207212	42	322
NSMCE1	Tdark	STF-62247	Autophagy inducer	Other	0.0100672	0.437328	-2.38381	-0.662007	-0.0520141	0.0232015	0.207216	339	28
TM9SF4	Tbio	Bleomycin (50 uM)	dsDNA break induction	DNA replication	0.287526	-0.129156	2.41676	0.0617805	0.771584	0.0232017	0.207217	22	345
FZR1	Tbio	BI-2536	PLK1, PLK2, PLK3	Cell cycle	0.245355	-0.217882	2.36704	0.072667	0.934013	0.0232022	0.207219	29	116
ZBTB17	Tbio	NG-25	TAK1, MAP4K2	Other, kinases	0.127978	-0.202899	2.33356	0.0339532	0.44523	0.0232027	0.207221	329	39
POLG	Tchem	Embelin	XIAP	Apoptosis regulation	-0.130085	0.0942664	-2.27999	-0.403494	-0.0297667	0.0232038	0.207226	157	199
HCFC1R1	Tbio	TWS119	GSK3	WNT signaling	-0.117308	0.0709816	-2.33272	-0.498448	-0.0379906	0.0232038	0.207226	38	330
SSB	Tbio	Teniposide		DNA replication	-0.0524096	0.182449	-2.28135	-0.455874	-0.0336596	0.0232039	0.207226	151	162
OR4A47	Tdark	KRAS (G12C) Inhibitor-12	KRAS (G12C)	ERK MAPK signaling	0.224416	-0.0714048	2.29144	0.0409204	0.550722	0.0232045	0.207231	100	213
DCTN4	Tbio	Wee1 Inhibitor	WEE1, CHEK1	Cell cycle	0.0418837	-0.0891836	2.28486	0.02585	0.349341	0.0232047	0.207231	518	138
UBE2J2	Tbio	WIKI4	TNKS1, TNKS2	WNT signaling	-0.191041	0.0386357	-2.29285	-0.452512	-0.0336511	0.0232059	0.207241	78	240
STN1	Tbio	PRT062607	SYK	Other, kinases	-0.00961751	0.246384	-2.28175	-0.476793	-0.0352089	0.0232068	0.207246	167	146
CNOT11	Tbio	Ponatinib	ABL, PDGFRA, VEGFR2, FGFR1, SRC, TIE2, FLT3	Other, kinases	-0.341296	0.103571	-2.38749	-0.947419	-0.0745807	0.0232076	0.20725	30	327
CDYL	Tchem	Bicalutamide	AR	Hormone-related	-0.343765	-0.099837	-2.29849	-0.450471	-0.0336133	0.0232088	0.207257	101	601
SLC1A5	Tchem	Dactinomycin		Other	-0.154412	0.0473217	-2.28475	-0.396368	-0.029323	0.0232088	0.207257	155	470
SLC1A5	Tchem	Dactinomycin	RNA polymerase	Other	-0.154412	0.0473217	-2.28475	-0.396368	-0.029323	0.0232088	0.207257	155	470
ZNHIT1	Tbio	ML323	USP1, UAF1	Protein stability and degradation	-0.111186	0.139468	-2.28884	-0.524885	-0.0389309	0.0232087	0.207257	96	217
CERCAM	Tdark	Vismodegib	SMO	Other	0.361954	0.0421005	2.33066	0.0438438	0.576131	0.0232114	0.207277	44	331
LAS1L	Tbio	BPD-00008900		Other	-0.0448269	0.274378	-2.42238	-0.842283	-0.0676254	0.0232133	0.207286	298	21
TM2D3	Tbio	WZ4003	NUAK1, NUAK2	Other, kinases	-0.272513	0.134905	-2.37067	-0.755924	-0.0589118	0.0232133	0.207286	29	284
AP3B1	Tbio	Rucaparib	PARP1, PARP2	Genome integrity	0.196299	-0.161286	2.34087	0.0469394	0.613073	0.0232137	0.207288	38	334
UBE2G2	Tbio	NVP-BHG712	EPHB4	RTK signaling	-0.075184	0.128102	-2.28921	-0.391902	-0.0290681	0.0232142	0.207291	107	261
ALG6	Tbio	Y-39983	ROCK	Cytoskeleton	-0.173574	0.052733	-2.3012	-0.502453	-0.0375475	0.0232143	0.207291	77	291
TMX2	Tbio	Vismodegib	SMO	Other	0.0176907	0.211251	-2.28297	-0.408652	-0.0301911	0.0232147	0.207294	255	120
EFHC1	Tbio	Sepantronium bromide	BIRC5	Apoptosis regulation	-0.105509	0.00755801	-2.42374	-0.672564	-0.0540364	0.0232152	0.207297	23	647
TFAP4	Tbio	RU-SKI 43	Shh	Other	-0.0797534	0.145998	-2.28544	-0.445171	-0.0329386	0.0232159	0.207302	121	243
FAM219A	Tdark	Foretinib	MET, KDR, TIE2, VEGFR3/FLT4, RON, PDGFR, FGFR1, EGFR	RTK signaling	0.183053	0.0151527	2.28115	0.0213731	0.289645	0.0232163	0.207304	177	507
RPL21	Tbio	AST-1306	EGFR, ERBB4	RTK signaling	0.0234935	0.0739823	-2.28775	-0.381482	-0.0282662	0.0232169	0.207306	98	265
YTHDF2	Tbio	Wee1 Inhibitor	WEE1, CHEK1	Cell cycle	-0.120633	0.0787446	-2.27843	-0.332321	-0.0244794	0.0232169	0.207306	212	444
CLK2	Tchem	UMI-77	MCL1	Apoptosis regulation	-0.0164187	0.222644	-2.30104	-0.58634	-0.0438072	0.0232171	0.207307	240	79
ATPAF2	Tbio	Paclitaxel	Microtubule stabiliser	Mitosis	-0.299602	-0.0383193	-2.33448	-0.588287	-0.044862	0.0232174	0.207308	42	402
C6orf15	Tdark	AZ628	BRAF	ERK MAPK signaling	-0.113121	0.122357	-2.31646	-0.741187	-0.0559046	0.0232176	0.207308	51	74
VPS36	Tbio	Apitolisib	mTOR, PI3K	PI3K/MTOR signaling	-0.193443	0.129318	-2.31239	-0.460635	-0.0346569	0.0232177	0.207308	52	310
GATAD2A	Tbio	Bryostatin 1	PKC	Other	0.0924588	-0.0976458	2.28069	0.0293421	0.397779	0.0232178	0.207308	128	227
CNEP1R1	Tbio	KIN001-244	PDK1 (PDPK1)	Metabolism	-0.206714	0.0859074	-2.32751	-0.467275	-0.0354826	0.0232181	0.207308	45	323
HGS	Tbio	Temozolomide	DNA alkylating agent	DNA replication	-0.167857	-0.0293477	-2.29213	-0.306191	-0.0227479	0.0232192	0.207315	577	95
HSPA13	Tbio	EHT-1864	RAC1, RAC2, RAC3	Cytoskeleton	0.218491	-0.0570584	2.31332	0.0385795	0.512519	0.0232198	0.207315	53	320
CEPT1	Tchem	IMD-0354	IKKb	Other, kinases	-0.0949172	0.127617	-2.29799	-0.467517	-0.0348603	0.0232194	0.207315	74	292
TRMT5	Tbio	PD0325901	MEK1, MEK2	ERK MAPK signaling	-0.0782209	0.215895	-2.32235	-0.63889	-0.048358	0.0232201	0.207315	640	62
RNF123	Tbio	Podophyllotoxin bromide		Unclassified	0.243847	0.029697	2.30384	0.0411724	0.55018	0.0232199	0.207315	75	238
NDUFA5	Tclin	Wee1 Inhibitor	WEE1, CHEK1	Cell cycle	0.109652	-0.0631198	2.27537	0.0229446	0.312126	0.0232199	0.207315	294	362
DMRTA2	Tbio	SB505124	TGFBR1, ACVR1B, ACVR1C	RTK signaling	0.132424	-0.0261233	2.27923	0.0245269	0.33285	0.023221	0.207322	210	536
DHFR	Tclin	Luminespib	HSP90	Protein stability and degradation	0.0624622	-0.0536494	2.27791	0.0224186	0.304496	0.0232212	0.207323	474	208
ZBTB45	Tdark	Tretinoin	Retinoic acid	Other	0.400889	0.112707	2.43346	0.0586379	0.726083	0.023223	0.207335	21	350
STN1	Tbio	FMK	RSK	Other, kinases	-0.156179	0.0935148	-2.28039	-0.431496	-0.0318147	0.0232247	0.207347	188	144
GLS	Tchem	AGI-6780	IDH2 R140Q mutant	Metabolism	-0.271862	0.103247	-2.32986	-0.68416	-0.0520119	0.0232251	0.20735	54	623
GLS	Tchem	AGI-6780	IDH2(R140Q)	Metabolism	-0.271862	0.103247	-2.32986	-0.68416	-0.0520119	0.0232251	0.20735	54	623
KMT5A	Tchem	(5Z)-7-Oxozeaenol	TAK1	Other, kinases	-0.0405517	0.0819372	-2.29068	-0.402841	-0.0298938	0.0232254	0.207351	99	257
USH1G	Tbio	Panobinostat	HDAC	Chromatin histone acetylation	-0.0725876	0.1852	-2.29028	-0.429418	-0.0318574	0.023226	0.207353	104	258
THUMPD1	Tbio	Talazoparib	PARP1, PARP2	Genome integrity	-0.206903	0.0511022	-2.31222	-0.457815	-0.0344296	0.0232262	0.207355	68	608
FOXC2	Tbio	BMS-536924	IGF1R, IR	IGF1R signaling	0.245671	0.021602	2.29073	0.0290674	0.391721	0.0232274	0.20736	124	682
CMPK2	Tbio	I-BET-762	BRD2, BRD3, BRD4	Chromatin other	-0.261101	0.111059	-2.36511	-0.717847	-0.0557317	0.0232271	0.20736	35	644
ALG8	Tbio	THZ-2-49	CDK9	Cell cycle	0.1548	-0.108923	2.28661	0.0363477	0.491098	0.0232272	0.20736	115	249
AGBL4	Tbio	WYE-125132	mTOR	PI3K/MTOR signaling	-0.149169	0.0745038	-2.31423	-0.544048	-0.0409634	0.0232274	0.20736	52	313
MRPS18A	Tdark	Parthenolide	HDAC1	Chromatin histone acetylation	0.155106	-0.307511	2.32059	0.065021	0.860212	0.0232277	0.20736	82	42
MRPL19	Tbio	TW 37	BCL2, BCL-XL, MCL1	Apoptosis regulation	-0.154701	0.0803893	-2.28423	-0.371403	-0.0274471	0.0232277	0.20736	245	126
RHPN1	Tbio	Doramapimod	p38, JNK2	JNK and p38 signaling	0.129555	-0.11181	2.28318	0.0287879	0.389808	0.023228	0.20736	127	267
MPP3	Tbio	Luminespib	HSP90	Protein stability and degradation	0.215622	-0.000886746	2.30307	0.0376556	0.503581	0.0232279	0.20736	88	594
PIAS1	Tbio	Tubastatin A	HDAC1, HDAC6, HDAC8	Chromatin histone acetylation	-0.11764	0.150421	-2.30253	-0.552726	-0.0413161	0.0232282	0.207361	79	288
CAD	Tchem	GW843682X	PLK1	Cell cycle	-0.243933	-0.110808	-2.30137	-0.629166	-0.0469955	0.0232286	0.207361	47	78
LMNA	Tbio	PF-4708671	S6K1	PI3K/MTOR signaling	0.395139	-0.00863158	2.40252	0.0559987	0.705817	0.0232288	0.207362	24	372
CDH15	Tbio	AICA Ribonucleotide	AMPK agonist	Metabolism	-0.139848	0.0384394	-2.38596	-0.707149	-0.0555711	0.023229	0.207363	27	343
SV2A	Tclin	CZC24832	PI3Kgamma	PI3K/MTOR signaling	-0.374067	0.00974385	-2.37063	-0.590938	-0.0460242	0.0232292	0.207363	28	285
COQ7	Tbio	CP466722	ATM	Genome integrity	0.00444003	0.0898855	-2.2848	-0.446373	-0.032997	0.0232294	0.207364	118	250
GOLGA8M	Tdark	AZ628	BRAF	ERK MAPK signaling	-0.210271	0.107676	-2.34111	-0.751129	-0.0574798	0.0232307	0.207373	32	93
WDR61	Tbio	Cisplatin	DNA crosslinker	DNA replication	-0.0889507	0.220953	-2.31669	-0.594166	-0.0447973	0.0232316	0.207373	630	66
SNAP23	Tbio	Epothilone B	Microtubule stabiliser	Mitosis	-0.185917	0.0558575	-2.28235	-0.450314	-0.0332342	0.0232316	0.207373	218	136
XKR7	Tdark	LGK974	PORCN	WNT signaling	0.453591	-0.0927793	2.40861	0.0786434	0.987886	0.0232314	0.207373	26	668
NFATC2IP	Tbio	MK-8776	CHEK1, CHEK2, CDK2	Cell cycle	-0.151093	0.10126	-2.28515	-0.495737	-0.0366521	0.023231	0.207373	114	202
NGRN	Tbio	XMD15-27	CAMK2	Other, kinases	-0.18637	-0.00412797	-2.32292	-0.549744	-0.0416067	0.0232315	0.207373	53	315
LYPD2	Tdark	T0901317	LXR, FXR	Other	0.326619	-0.0383322	2.38738	0.0489631	0.622631	0.0232323	0.207375	26	340
SIVA1	Tbio	XMD11-85h	BRSK2, FLT4, MARK4, PRKCD, RET, SRPK1	Other, kinases	0.216778	-0.172126	2.31258	0.0543965	0.723412	0.0232354	0.207395	51	134
MRPS14	Tdark	Lapatinib	ERBB2, EGFR	EGFR signaling	0.0492996	0.424587	-2.36278	-0.632051	-0.0489852	0.0232366	0.207404	408	34
MRPS14	Tdark	Lapatinib	ERBB2, EGFR	RTK signaling	0.0492996	0.424587	-2.36278	-0.632051	-0.0489852	0.0232366	0.207404	408	34
RBX1	Tbio	Motesanib	VEGFR, RET, KIT, PDGFR	RTK signaling	0.0593408	-0.118683	2.27932	0.0287475	0.390343	0.0232368	0.207404	191	183
ZNF236	Tbio	Refametinib	MEK1, MEK2	ERK MAPK signaling	-0.169648	-0.0372005	-2.27445	-0.293259	-0.021531	0.0232368	0.207404	368	344
KRAS	Tclin	Midostaurin	PKC, PPK, FLT1, c-FGR, others	Other	0.0816114	-0.173389	2.28196	0.0350376	0.474964	0.023237	0.207404	148	210
NTAN1	Tbio	BX795	TBK1, PDK1 (PDPK1), IKK, AURKB, AURKC	Other, kinases	0.415451	-0.0214946	2.4025	0.0695816	0.877325	0.0232376	0.207405	26	350
RMI2	Tbio	Olaparib	PARP1, PARP2	Genome integrity	-0.221324	-0.0122977	-2.30403	-0.411489	-0.0307765	0.0232373	0.207405	85	964
ADSS	Tchem	T0901317	LXR, FXR	Other	-0.144187	0.077059	-2.28266	-0.384156	-0.0283506	0.0232375	0.207405	148	218
DND1	Tbio	Venotoclax	BCL-2 selective	Apoptosis regulation	-0.0868548	0.115961	-2.33122	-0.20963	-0.0159421	0.0232376	0.207405	41	322
CYP4F11	Tbio	Trametinib	MEK1, MEK2	ERK MAPK signaling	0.0921374	-0.0592986	2.27523	0.0216828	0.295203	0.0232386	0.207411	273	399
HOXC10	Tbio	Uprosertib	AKT1, AKT2, AKT3	PI3K/MTOR signaling	0.145108	-0.0270583	2.2751	0.0235586	0.320774	0.0232393	0.207415	334	294
SDHAF1	Tbio	SL0101	RSK, AURKB, PIM1, PIM3	Other, kinases	0.162913	-0.0303136	2.28683	0.0319283	0.431532	0.0232394	0.207416	106	263
MYH9	Tbio	AZ960	JAK2, JAK3	Other, kinases	-0.000167434	0.271331	-2.28096	-0.476173	-0.0351002	0.0232401	0.207419	166	147
DHFR2	Tbio	KIN001-266	MAP3K8	ERK MAPK signaling	-0.180233	0.067519	-2.30092	-0.411897	-0.0307438	0.0232405	0.207419	70	297
CDK2AP2	Tbio	TAK-715	p38alpha, p38beta	JNK and p38 signaling	-0.344306	0.000420317	-2.3405	-0.640477	-0.0489758	0.0232405	0.207419	40	328
OR2T2	Tdark	Oxaliplatin	DNA alkylating agent	DNA replication	-0.200924	0.0840286	-2.31191	-0.530071	-0.0398337	0.0232407	0.20742	69	575
ERAL1	Tbio	Wnt-C59	PORCN	WNT signaling	-0.0650426	0.071346	-2.27511	-0.323543	-0.0237606	0.0232408	0.20742	396	281
RRP9	Tbio	CAY10603	HDAC1, HDAC6	Chromatin histone acetylation	0.148916	-0.0534244	2.28544	0.0265435	0.359098	0.0232417	0.207427	251	114
RMI1	Tbio	GW441756	NTRK1	RTK signaling	-0.0567304	-0.385712	2.43197	0.0616088	0.764074	0.0232421	0.207429	352	21
UQCC3	Tbio	Gefitinib	EGFR	EGFR signaling	-0.285481	0.019947	-2.32873	-0.615893	-0.0467589	0.0232421	0.207429	55	637
VTI1B	Tbio	MK-8776	CHEK1, CHEK2, CDK2	Cell cycle	0.305482	-0.0337997	2.33037	0.0479252	0.630637	0.0232426	0.207429	41	275
GABPB2	Tbio	BMS-345541	IKK-1, IKK-2	Other	-0.169405	0.0726552	-2.30559	-0.455356	-0.034083	0.0232428	0.207431	72	609
GABPB2	Tbio	BMS-345541	IKK1, IKK2	Other, kinases	-0.169405	0.0726552	-2.30559	-0.455356	-0.034083	0.0232428	0.207431	72	609
SP3	Tbio	PIK-93	PI3Kgamma	PI3K/MTOR signaling	-0.261626	0.123633	-2.36381	-0.792213	-0.0614179	0.0232439	0.207438	34	333
GNG13	Tbio	VNLG/124	HDAC,RAR	Chromatin histone acetylation	0.418657	0.0467699	2.39746	0.0467238	0.590996	0.0232448	0.207444	25	340
HOXC10	Tbio	CCT-018159	HSP90	Protein stability and degradation	-0.201719	-0.0464822	-2.27926	-0.403178	-0.0296813	0.0232456	0.20745	191	180
TMCO6	Tdark	NVP-BHG712	EPHB4	RTK signaling	0.335731	0.0211187	2.31053	0.0319014	0.424973	0.0232464	0.207456	56	312
USP14	Tchem	Sepantronium bromide	BIRC5	Apoptosis regulation	-0.228344	0.0269168	-2.31449	-0.405947	-0.0305476	0.0232465	0.207456	61	609
KNL1	Tbio	Nutlin-3a (-)	MDM2	p53 pathway	0.00189487	0.17393	-2.2872	-0.35107	-0.0259735	0.023247	0.207458	572	127
SLC25A19	Tbio	rTRAIL	TRAIL receptor agonist	Apoptosis regulation	-0.228561	-0.0431674	-2.3303	-0.660523	-0.0501857	0.023247	0.207458	50	312
SETD1B	Tbio	QL-XI-92	DDR1	Cytoskeleton	-0.137156	0.110964	-2.31189	-0.556492	-0.0418072	0.0232478	0.207462	63	305
CRAMP1	Tdark	Torin 2	mTOR	PI3K/MTOR signaling	-0.0719515	0.1155	-2.28743	-0.442503	-0.032742	0.0232476	0.207462	99	254
OVCA2	Tbio	YK-4-279	RNA helicase A	Other	0.116532	-0.041657	2.28167	0.024365	0.330495	0.0232483	0.207463	158	473
MTCH2	Tbio	NU7441	DNAPK	Genome integrity	-0.191546	0.0946154	-2.31907	-0.532168	-0.0401549	0.0232487	0.207464	51	345
GTPBP8	Tdark	UMI-77	MCL1	Apoptosis regulation	-0.191672	0.0735468	-2.33148	-0.554152	-0.042131	0.0232487	0.207464	37	282
SDHA	Tbio	WH-4-023	SRC, LCK	Other, kinases	0.0307004	-0.246404	2.34673	0.0621527	0.810024	0.0232486	0.207464	89	35
PSMD8	Tbio	Dasatinib	ABL, SRC, Ephrins, PDGFR, KIT	Other, kinases	-0.104031	0.14412	-2.33617	-0.527684	-0.0402323	0.0232489	0.207464	404	41
PSMD8	Tbio	Dasatinib	ABL, SRC, Ephrins, PDGFR, KIT	RTK signaling	-0.104031	0.14412	-2.33617	-0.527684	-0.0402323	0.0232489	0.207464	404	41
KDF1	Tbio	Lenalidomide	CRBN	Protein stability and degradation	0.368235	0.00553641	2.40652	0.0576309	0.725298	0.0232491	0.207464	24	350
FNTA	Tclin	Obatoclax Mesylate	BCL2, BCL-XL, BCL-W, MCL1	Apoptosis regulation	0.0361587	0.261319	-2.29422	-0.471908	-0.0350642	0.0232493	0.207465	555	112
GEMIN7	Tbio	AS601245	JNK1, JNK2, JNK2	JNK and p38 signaling	-0.0628353	0.184863	-2.29706	-0.464056	-0.0345414	0.0232496	0.207467	284	70
PGD	Tchem	CP724714	ERBB2	RTK signaling	-0.0296845	0.390581	-2.42787	-0.699828	-0.0562804	0.0232505	0.207473	347	21
TNFRSF12A	Tbio	Dabrafenib	BRAF	ERK MAPK signaling	-0.204566	0.104965	-2.32688	-0.378869	-0.0287214	0.0232513	0.207477	55	599
AP2S1	Tbio	Nutlin-3a (-)	MDM2	p53 pathway	0.0154318	0.180581	-2.30495	-0.41594	-0.0311101	0.0232514	0.207477	624	75
MTCH2	Tbio	LJI308	RSK2, RSK1, RSK3	PI3K/MTOR signaling	-0.442046	-0.046831	-2.33686	-0.58981	-0.0449831	0.0232516	0.207478	40	274
TECR	Tbio	Nutlin-3a (-)	MDM2	p53 pathway	0.113192	0.0246664	2.30669	0.0286555	0.382716	0.0232518	0.207479	67	632
BCAN	Tbio	CAY10566	Stearoyl-CoA desaturase	Other	-0.0515581	-0.00790132	-2.29953	-0.356651	-0.0265844	0.0232529	0.207483	84	280
BRCA1	Tchem	CCT007093	PPM1D	Cell cycle	-0.0959364	0.168434	-2.30107	-0.478899	-0.0357309	0.023253	0.207483	300	73
TMOD4	Tbio	GSK1059615	PI3K	PI3K/MTOR signaling	0.477236	0.0583788	2.43336	0.0678114	0.840683	0.0232524	0.207483	21	343
PPM1G	Tbio	GSK429286A	ROCK1, ROCK2	Cytoskeleton	0.0692926	0.01405	2.43232	0.0678075	0.841139	0.0232528	0.207483	21	346
GAB1	Tchem	Luminespib	HSP90	Protein stability and degradation	-0.0680081	0.0337651	-2.33445	-0.475039	-0.0361752	0.0232529	0.207483	45	637
DIAPH3	Tbio	GSK1070916	AURKA, AURKC	Mitosis	0.292883	0.00767792	2.34713	0.0389784	0.507968	0.0232533	0.207483	37	312
EXOC1	Tbio	GSK343	EZH2	Chromatin histone methylation	0.0122435	-0.196947	2.29821	0.0377991	0.507528	0.0232533	0.207483	239	74
URB2	Tbio	Bortezomib	Proteasome	Protein stability and degradation	0.0325315	-0.14763	2.35546	0.0451384	0.585341	0.0232539	0.207488	406	36
VMA21	Tdark	Pevonedistat	NAE	Other	-0.231942	-0.00167982	-2.28777	-0.4288	-0.0317252	0.0232555	0.207498	125	476
RPIA	Tbio	Podophyllotoxin bromide		Unclassified	0.0401698	0.132136	-2.28331	-0.429114	-0.0316595	0.0232555	0.207498	174	139
EMC4	Tbio	Sabutoclax	BCL2, BCL-XL, BFL1, MCL1	Apoptosis regulation	0.0556381	0.364745	-2.30996	-0.623653	-0.0467818	0.0232562	0.207502	252	60
SPACA7	Tdark	ICL1100013	N-myristoyltransferase 1/2	Other	0.257839	-0.104549	2.35004	0.0517287	0.673047	0.0232566	0.207504	36	324
TGFBRAP1	Tbio	AZD5582	XIAP, cIAP	Apoptosis regulation	-0.193707	0.0392452	-2.30924	-0.432999	-0.0324647	0.0232572	0.207504	45	264
WDR44	Tdark	GNE-317	PI3Kalpha	PI3K/MTOR signaling	-0.218584	0.136719	-2.31221	-0.569174	-0.0427509	0.0232583	0.207512	56	252
WDR48	Tbio	(5Z)-7-Oxozeaenol	TAK1	Other, kinases	-0.0415208	0.146791	-2.27905	-0.352905	-0.0259635	0.0232589	0.207514	187	169
FAAP24	Tbio	JQ1	BRD2, BRD3, BRD4, BRDT	Chromatin other	0.205071	-0.00296917	2.29842	0.0304476	0.408853	0.0232587	0.207514	94	645
TP53I3	Tbio	Doxorubicin	Anthracycline	DNA replication	0.426398	-0.0502545	2.36684	0.0745652	0.960645	0.0232591	0.207515	34	321
FAM183A	Tdark	Bicalutamide	AR	Hormone-related	0.0453836	-0.150867	2.32323	0.0386811	0.511576	0.0232608	0.207528	57	645
OTUD5	Tbio	SU11274	MET	RTK signaling	-0.0898448	0.0970536	-2.28087	-0.421391	-0.0310343	0.0232617	0.207534	146	222
MZF1	Tbio	BMS-345541	IKK-1, IKK-2	Other	0.17201	-0.0200646	2.2771	0.0256755	0.349467	0.0232622	0.207538	238	443
MZF1	Tbio	BMS-345541	IKK1, IKK2	Other, kinases	0.17201	-0.0200646	2.2771	0.0256755	0.349467	0.0232622	0.207538	238	443
HIF1AN	Tbio	Nilotinib	ABL	ABL signaling	-0.461363	0.133657	-2.35065	-0.592316	-0.0455305	0.0232623	0.207538	42	651
HGS	Tbio	IWP-2	PORCN	WNT signaling	-0.063498	0.201393	-2.32839	-0.584388	-0.0443226	0.0232627	0.207539	269	44
ATPAF2	Tbio	Amuvatinib	KIT, PDGFRA, FLT3	RTK signaling	-0.467152	0.0430421	-2.37101	-0.711382	-0.0553439	0.0232633	0.207543	32	333
C12orf10	Tbio	FMK	RSK	Other, kinases	0.178636	-0.0695576	2.34533	0.0385685	0.503401	0.0232653	0.207553	29	303
C1QTNF4	Tbio	UNC0638	G9a and GLP methyltransferases	Chromatin histone methylation	0.0917325	-0.0236058	2.27499	0.0219561	0.299274	0.023265	0.207553	461	271
B3GNT3	Tbio	Acetalax		Unclassified	0.137364	-0.0743806	2.35035	0.0449946	0.585523	0.0232656	0.207553	29	284
ZNF317	Tdark	Cytarabine	Antimetabolite	Other	0.0219613	-0.199321	2.29106	0.03117	0.420597	0.0232658	0.207553	569	119
ZC3H11A	Tbio	GNF-2	BCR-ABL	ABL signaling	-0.210235	-0.115317	-2.33493	-0.591864	-0.0450623	0.0232658	0.207553	33	92
USP39	Tbio	Sepantronium bromide	BIRC5	Apoptosis regulation	-0.0165924	0.0319084	-2.27523	-0.274958	-0.0201744	0.0232661	0.207555	390	280
SLC39A10	Tbio	Palbociclib	CDK4, CDK6	Cell cycle	0.112597	-0.0546368	2.27429	0.0227834	0.310711	0.0232667	0.207557	359	322
ZSWIM7	Tbio	Dabrafenib	BRAF	ERK MAPK signaling	0.284179	0.0543323	2.30472	0.0181757	0.243191	0.0232671	0.207557	70	584
DHX36	Tbio	WEHI-539	BCL-XL	Apoptosis regulation	0.0276063	-0.120067	2.32815	0.0366342	0.483182	0.0232675	0.207561	273	46
SLC39A6	Tbio	SB505124	TGFBR1, ACVR1B, ACVR1C	RTK signaling	-0.550125	0.0349788	-2.44849	-1.08715	-0.0883694	0.0232708	0.207583	21	725
NSRP1	Tbio	ZM447439	AURKA, AURKB	Mitosis	0.140123	-0.0562899	2.28126	0.0298765	0.405712	0.0232708	0.207583	147	254
TGS1	Tbio	VNLG/124	HDAC,RAR	Chromatin histone acetylation	0.066677	0.154985	-2.38464	-0.4261	-0.0334034	0.0232719	0.207587	342	23
GLRX5	Tbio	LJI308	RSK2, RSK1, RSK3	PI3K/MTOR signaling	-0.0159043	-0.2711	2.29019	0.0346239	0.467589	0.023273	0.207589	214	100
ABCB10	Tbio	Mitoxantrone		DNA replication	-0.0853468	0.162415	-2.28061	-0.461552	-0.0339711	0.0232734	0.207589	149	164
OXA1L	Tbio	Pictilisib	PI3K (class 1)	PI3K/MTOR signaling	0.238835	0.0541686	2.28239	0.0238159	0.323202	0.0232724	0.207589	185	855
PTPN11	Tchem	SN-38	TOP1	DNA replication	0.102039	-0.120558	2.2816	0.0305387	0.414655	0.0232732	0.207589	238	137
ASH2L	Tbio	TW 37	BCL2, BCL-XL, MCL1	Apoptosis regulation	0.169446	-0.147467	2.29857	0.034015	0.456959	0.0232726	0.207589	85	286
PSMD9	Tbio	Talazoparib	PARP1, PARP2	Genome integrity	0.103089	-0.0169278	2.27534	0.0205725	0.280441	0.0232731	0.207589	237	439
GFPT1	Tchem	Voxtalisib	PI3K (class 1), DNAPK, MTOR	PI3K/MTOR signaling	-0.0228061	0.171882	-2.28131	-0.4336	-0.0319284	0.023273	0.207589	151	217
CARD10	Tbio	BX795	TBK1, PDK1 (PDPK1), IKK, AURKB, AURKC	Other, kinases	-0.0235936	0.0111202	-2.38851	-0.642647	-0.0504882	0.0232741	0.207593	26	350
NDUFAF8	Tbio	Wee1 Inhibitor	WEE1, CHEK1	Cell cycle	0.0582254	-0.136419	2.28294	0.0265401	0.360071	0.0232741	0.207593	508	148
RBBP7	Tbio	Oxaliplatin	DNA alkylating agent	DNA replication	0.212751	0.0346973	2.29717	0.0246497	0.331458	0.0232743	0.207593	68	576
WDR44	Tdark	XMD14-99	ALK, CDK7, LTK, others	Other, kinases	-0.236871	0.0876959	-2.31251	-0.581291	-0.0436407	0.023275	0.207595	67	301
PSMC4	Tchem	Bortezomib	Proteasome	Protein stability and degradation	0.0365556	-0.170056	2.34382	0.0420421	0.549453	0.0232754	0.207596	402	40
VPS37C	Tbio	Ara-G	Anti-metabolite	Other	-0.154324	0.16605	-2.28667	-0.307569	-0.0227204	0.0232778	0.207609	124	239
LIPT1	Tdark	Enzastaurin	PKCB	Other, kinases	-0.286409	0.0673534	-2.30888	-0.658226	-0.0492998	0.0232783	0.207609	65	300
SLC38A2	Tbio	Linsitinib	IGF1R	IGF1R signaling	-0.0855989	0.108832	-2.28646	-0.363784	-0.0268695	0.0232778	0.207609	138	545
MTF1	Tbio	Phenformin	Biguanide agent	Other	-0.478835	-0.0034835	-2.37935	-0.881804	-0.0688983	0.0232782	0.207609	30	331
HAUS8	Tbio	VX-11e	ERK2	ERK MAPK signaling	0.0226976	0.23289	-2.34033	-0.555263	-0.0423931	0.0232782	0.207609	639	43
FANCL	Tbio	Apitolisib	mTOR, PI3K	PI3K/MTOR signaling	-0.180506	0.115683	-2.33719	-0.564382	-0.0430062	0.0232791	0.207611	40	322
RELA	Tchem	BAY-61-3606	SYK	Other, kinases	-0.0738444	0.128321	-2.29009	-0.462309	-0.0342227	0.0232792	0.207611	85	269
CENPH	Tbio	Fedratinib	JAK2	Other, kinases	0.097678	-0.29325	2.40941	0.0598306	0.752661	0.0232804	0.207611	345	23
KCTD10	Tbio	GSK2578215A	LRRK2	Other, kinases	0.0872044	-0.195185	2.28044	0.0318678	0.433135	0.0232802	0.207611	135	184
NUFIP1	Tbio	Imatinib	ABL, KIT, PDGFR	Other, kinases	0.189732	-0.0430505	2.29736	0.0266935	0.358993	0.0232812	0.207611	65	63
EIF4E2	Tbio	KU-55933	ATM	Genome integrity	-0.115047	0.164792	-2.30547	-0.520758	-0.0389192	0.0232799	0.207611	67	333
GON7	Tdark	MK-2206	AKT1, AKT2	PI3K/MTOR signaling	-0.177389	0.09393	-2.31272	-0.49476	-0.0371407	0.0232808	0.207611	67	614
MOG	Tbio	NVP-ADW742	IGF1R	IGF1R signaling	0.0466141	0.403458	-2.3526	-0.684339	-0.0526296	0.0232798	0.207611	285	34
SUCO	Tdark	QL-X-138	BTK	Other, kinases	0.267901	0.0327218	2.28602	0.0323403	0.438017	0.0232803	0.207611	100	262
CENPL	Tbio	Sapitinib	EGFR, ERBB2, ERBB3	EGFR signaling	0.236394	0.0515782	2.31459	0.0336756	0.448096	0.0232815	0.207611	55	275
KPNA2	Tbio	Sorafenib	PDGFR, KIT, VEGFR, RAF	Other, kinases	-0.248249	0.074328	-2.29344	-0.351859	-0.0260996	0.0232807	0.207611	77	366
KPNA2	Tbio	Sorafenib	PDGFR, KIT, VEGFR, RAF	RTK signaling	-0.248249	0.074328	-2.29344	-0.351859	-0.0260996	0.0232807	0.207611	77	366
TEPSIN	Tdark	Veliparib	PARP1, PARP2	Genome integrity	0.158957	-0.0310323	2.27824	0.0280965	0.382395	0.0232793	0.207611	173	202
WASHC5	Tbio	YM201636	PIKFYVE	PI3K/MTOR signaling	-0.120324	0.146411	-2.29311	-0.500816	-0.0371407	0.023281	0.207611	94	274
ARID1A	Tbio	TPCA-1	IKK2	Other, kinases	-0.117143	0.169743	-2.30503	-0.567076	-0.0423657	0.0232821	0.207615	72	296
NFE2L2	Tchem	AT7867	AKT	PI3K/MTOR signaling	0.368965	-0.00177568	2.33811	0.052279	0.685775	0.0232822	0.207615	42	326
EMC6	Tbio	AZ628	BRAF	ERK MAPK signaling	-0.15504	0.151247	-2.30934	-0.709458	-0.0531436	0.0232824	0.207615	51	74
CLSPN	Tbio	UNC0638	G9a and GLP methyltransferases	Chromatin histone methylation	0.0772356	-0.0603974	2.28266	0.0251231	0.341022	0.0232828	0.207618	582	150
FANCI	Tbio	BX795	TBK1, PDK1 (PDPK1), IKK, AURKB, AURKC	Other, kinases	-0.306057	0.0390044	-2.36343	-0.677825	-0.0524575	0.0232833	0.207619	33	343
USF2	Tbio	NG-25	TAK1, MAP4K2	Other, kinases	0.223412	-0.0730309	2.27894	0.0261879	0.356319	0.0232835	0.207619	206	162
POP4	Tbio	Quizartinib	FLT3	RTK signaling	0.0629475	-0.0185696	2.28634	0.0229285	0.310514	0.0232831	0.207619	234	134
CCDC58	Tdark	TL-1-85	TAK	Other, kinases	-0.138712	0.102105	-2.36263	-0.463523	-0.0358554	0.0232833	0.207619	28	340
COG4	Tbio	AZD3759	EGFR	EGFR signaling	-0.054331	0.167032	-2.30732	-0.38487	-0.028792	0.0232839	0.20762	269	52
HOXC6	Tbio	GSK1059615	PI3K	PI3K/MTOR signaling	-0.238267	0.104182	-2.40577	-0.675651	-0.0535885	0.0232847	0.207623	23	341
MAD2L1BP	Tbio	Gallibiscoquinazole		Unclassified	0.0374884	-0.124122	2.29058	0.036258	0.48976	0.0232847	0.207623	80	233
PPP6R2	Tbio	C-75	FAS	Apoptosis regulation	0.430792	-0.00998758	2.37542	0.0637359	0.817824	0.0232849	0.207623	30	334
RDM1	Tbio	OSI-930	KIT	RTK signaling	0.155622	-0.0396593	2.28856	0.030532	0.412947	0.0232853	0.207625	85	283
TLK2	Tchem	AKT inhibitor VIII	AKT1, AKT2, AKT3	PI3K/MTOR signaling	0.213033	-0.00604832	2.28569	0.0272848	0.369711	0.0232864	0.207633	128	594
SRPRA	Tchem	Picolinici-acid	Inflammatory related	Other	-0.133732	0.170854	-2.3025	-0.596079	-0.0444543	0.023287	0.207636	240	73
PEF1	Tbio	Ara-G	Anti-metabolite	Other	0.120602	-0.00989716	2.27845	0.0200585	0.273048	0.0232873	0.207637	185	178
SMARCA5	Tbio	Torin 2	mTOR	PI3K/MTOR signaling	-0.0543996	0.169475	-2.27866	-0.423353	-0.0311042	0.0232875	0.207637	168	185
MRE11	Tbio	CMK	RSK2	Other, kinases	-0.229317	0.217761	-2.31989	-0.831479	-0.0626757	0.0232878	0.207638	87	38
FKBPL	Tbio	AR-42	HDAC1	Chromatin histone acetylation	0.0710438	0.105144	-2.30761	-0.384873	-0.0287916	0.0232891	0.207647	48	314
NISCH	Tclin	Dacinostat	HDAC1	Chromatin histone acetylation	0.159298	0.0210045	2.29827	0.0326058	0.438399	0.0232896	0.207649	79	277
KDM4A	Tchem	TPCA-1	IKK2	Other, kinases	-0.12806	0.138215	-2.35557	-0.65518	-0.0504555	0.0232904	0.207655	34	334
PDCL	Tbio	5-Fluorouracil	Antimetabolite (DNA & RNA)	Other	0.098357	-0.0431884	2.27478	0.0227784	0.310839	0.0232911	0.207656	255	444
YJEFN3	Tdark	CZC24832	PI3Kgamma	PI3K/MTOR signaling	0.174452	-0.0757503	2.30344	0.0370484	0.496562	0.0232909	0.207656	64	249
KMT2A	Tchem	THZ-2-49	CDK9	Cell cycle	-0.272575	0.0290948	-2.30413	-0.561433	-0.0419066	0.0232907	0.207656	66	298
GABPA	Tbio	Apitolisib	mTOR, PI3K	PI3K/MTOR signaling	0.141777	-0.0171317	2.28058	0.0282492	0.384088	0.0232915	0.207658	228	134
AQP10	Tbio	Gemcitabine	Pyrimidine antimetabolite	DNA replication	-0.362777	-0.0179228	-2.38573	-0.639577	-0.050131	0.023292	0.207662	28	639
CAD	Tchem	LDN-193189	BMP	Other	0.234367	0.0219878	2.28411	0.0315187	0.427601	0.0232922	0.207663	115	249
MTCH2	Tbio	I-BET-762	BRD2, BRD3, BRD4	Chromatin other	-0.116091	0.122438	-2.30113	-0.496272	-0.0369712	0.0232927	0.207666	87	592
ASPSCR1	Tbio	Sepantronium bromide	BIRC5	Apoptosis regulation	0.247695	-0.0190135	2.32602	0.0458907	0.606673	0.0232938	0.207671	57	613
ANLN	Tbio	Vinblastine	Microtubule destabiliser	Mitosis	-0.0528288	0.105412	-2.28029	-0.35579	-0.0261609	0.0232938	0.207671	499	191
CRLS1	Tbio	PCI-34051	HDAC8, HDAC6, HDAC1	Chromatin histone acetylation	0.113468	-0.232957	2.33711	0.0508193	0.667339	0.0232942	0.207673	273	40
ZMYND8	Tbio	Genentech Cpd 10	AURKA, AURKB	Mitosis	-0.086343	0.152019	-2.27845	-0.444107	-0.0326158	0.0232945	0.207675	206	158
SDHA	Tbio	Cyclophosphamide	Alkylating agent	DNA replication	-0.172704	-0.00916502	-2.2807	-0.402585	-0.0296072	0.0232955	0.207682	201	118
TAF2	Tbio	Pevonedistat	NAE	Other	-0.0747673	0.357884	-2.36473	-0.803132	-0.0621697	0.0232971	0.207693	566	35
ITPK1	Tbio	AICA Ribonucleotide	AMPK agonist	Metabolism	-0.227942	0.0706165	-2.31459	-0.544394	-0.0408874	0.0232973	0.207694	56	314
NAF1	Tbio	Cisplatin	DNA crosslinker	DNA replication	-0.0957568	0.123293	-2.29064	-0.424288	-0.0313949	0.0232989	0.207701	581	115
AGAP2	Tbio	Alisertib	AURKA	Mitosis	0.227104	-0.000875504	2.2992	0.0315629	0.424293	0.0232994	0.207704	84	589
FNDC10	Tdark	KIN001-236	Angiopoietin-1 receptor	RTK signaling	-0.218957	0.0721761	-2.35996	-0.672942	-0.0519397	0.0232996	0.207704	34	334
VAPA	Tbio	Rapamycin	MTORC1	PI3K/MTOR signaling	-0.461903	-0.015813	-2.35523	-0.73979	-0.0569397	0.0232994	0.207704	36	387
OR4F21	Tdark	Fludarabine		Unclassified	-0.046233	0.066027	-2.28152	-0.386323	-0.028421	0.0233	0.207705	200	113
KPNA6	Tbio	JNJ38877605	MET	RTK signaling	-0.193414	0.0849405	-2.27879	-0.409416	-0.0300679	0.0233001	0.207705	152	215
TCFL5	Tbio	LGK974	PORCN	WNT signaling	0.282955	-0.0839408	2.43294	0.0712657	0.885387	0.0233009	0.207706	22	672
STXBP3	Tbio	PD173074	FGFR1, FGFR3	RTK signaling	0.142323	-0.0112248	2.28658	0.0236436	0.320373	0.0233009	0.207706	128	567
CYP4F11	Tbio	Fedratinib	JAK2	Other, kinases	-0.0551446	0.162585	-2.27991	-0.417321	-0.0306682	0.0233017	0.20771	151	217
SUZ12	Tbio	VX-11e	ERK2	ERK MAPK signaling	0.205651	0.00982039	2.29685	0.0312657	0.420951	0.0233016	0.20771	91	591
SMG7	Tbio	Salubrinal	EIF2A	Other	-0.171019	0.213611	-2.30291	-0.715887	-0.0533719	0.0233019	0.207711	79	44
FEM1A	Tbio	kb NB 142-70	PKD	Other, kinases	-0.104917	0.085557	-2.28896	-0.446871	-0.0330267	0.0233023	0.207712	93	275
UBE2T	Tbio	LGK974	PORCN	WNT signaling	-0.336799	-0.0358887	-2.30334	-0.546467	-0.0407492	0.0233035	0.207715	84	610
CAB39	Tbio	MetAP2 Inhibitor, A832234	MetAP2	Other	-0.131725	0.120203	-2.29271	-0.481401	-0.0356609	0.0233034	0.207715	85	275
MIB1	Tbio	CAP-232, TT-232, TLN-232	Glycolysis	Metabolism	-0.312554	-0.00519535	-2.30673	-0.571978	-0.0427385	0.0233051	0.20772	64	299
USP39	Tbio	Cediranib	VEGFR, FLT1, FLT2, FLT3, FLT4, KIT, PDGFRB	RTK signaling	-0.018259	0.191174	-2.28063	-0.406034	-0.0298484	0.0233052	0.20772	184	135
EMC6	Tbio	I-BRD9	BRD9	Chromatin other	-0.189577	0.0484567	-2.28804	-0.490222	-0.0362057	0.0233052	0.20772	98	221
RPP25L	Tdark	PF-4708671	S6K1	PI3K/MTOR signaling	-0.183103	0.0760455	-2.29124	-0.451743	-0.0334317	0.0233045	0.20772	92	304
POGZ	Tbio	WEHI-539	BCL-XL	Apoptosis regulation	0.0465127	-0.0756217	2.28496	0.025577	0.346983	0.0233053	0.20772	214	105
SLC35A2	Tbio	Uprosertib	AKT1, AKT2, AKT3	PI3K/MTOR signaling	-0.254058	0.0838802	-2.36051	-0.716452	-0.0553	0.023307	0.207728	36	592
PPARG	Tclin	Olaparib	PARP1, PARP2	Genome integrity	0.310116	-0.0371807	2.41577	0.0495895	0.622231	0.0233074	0.207728	24	1025
ACSL3	Tbio	Cediranib	VEGFR, FLT1, FLT2, FLT3, FLT4, KIT, PDGFRB	RTK signaling	0.0698664	0.0706696	2.28694	0.0301725	0.408859	0.0233079	0.207731	118	201
TRNAU1AP	Tbio	XMD13-2	RIPK1	Apoptosis regulation	-0.0890071	0.146616	-2.28595	-0.438879	-0.0323677	0.023308	0.207731	113	255
CCND3	Tchem	BPD-00008900		Other	-0.424053	0.0541359	-2.32686	-0.841552	-0.0636524	0.0233092	0.207739	52	267
MLX	Tchem	Tubastatin A	HDAC1, HDAC6, HDAC8	Chromatin histone acetylation	-0.190809	0.138477	-2.32784	-0.690403	-0.05225	0.0233096	0.20774	51	316
SCAF8	Tbio	Cytarabine	Antimetabolite	Other	-0.331946	0.0111119	-2.32751	-0.652101	-0.0493413	0.0233097	0.207741	55	633
GML	Tdark	Olaparib	PARP1, PARP2	Genome integrity	0.269488	-0.0383316	2.37711	0.0428528	0.549858	0.0233099	0.207741	31	1018
YAP1	Tchem	YM201636	PIKFYVE	PI3K/MTOR signaling	0.26306	0.0184554	2.29007	0.0338379	0.457661	0.0233099	0.207741	90	278
TNXB	Tbio	Sabutoclax	BCL2, BCL-XL, BFL1, MCL1	Apoptosis regulation	0.416765	0.062911	2.33	0.0555245	0.732724	0.0233102	0.207741	46	266
EXOSC9	Tbio	Entinostat	HDAC1, HDAC3	Chromatin histone acetylation	0.143233	-0.12765	2.28764	0.0320464	0.434107	0.0233106	0.207742	340	97
BRD1	Tchem	KRAS (G12C) Inhibitor-12	KRAS (G12C)	ERK MAPK signaling	-0.279661	0.0649437	-2.33489	-0.640527	-0.0486813	0.0233105	0.207742	38	275
GTF3C3	Tdark	PD173074	FGFR1, FGFR3	RTK signaling	-0.0202986	0.0576604	-2.27334	-0.254289	-0.0186028	0.0233113	0.207745	362	333
COQ2	Tbio	Cediranib	VEGFR, FLT1, FLT2, FLT3, FLT4, KIT, PDGFRB	RTK signaling	0.146932	-0.0116558	2.27999	0.0274242	0.37331	0.0233121	0.20775	165	154
FPGS	Tchem	AZ960	JAK2, JAK3	Other, kinases	-0.0345453	0.253355	-2.28108	-0.502601	-0.0369471	0.0233125	0.207752	137	176
ZFP36L2	Tbio	JQ12	HDAC1, HDAC2	Chromatin histone acetylation	-0.33734	0.0377689	-2.34268	-0.697001	-0.0532175	0.0233129	0.207754	39	319
TMEM230	Tbio	5-Fluorouracil	Antimetabolite (DNA & RNA)	Other	0.217821	-0.0193775	2.29991	0.0325588	0.437729	0.0233136	0.207756	82	617
SMARCA5	Tbio	Ulixertinib	ERK1, ERK2	ERK MAPK signaling	-0.0724155	0.0861286	-2.27386	-0.321395	-0.0235176	0.0233135	0.207756	311	325
TMCO6	Tdark	WIKI4	TNKS1, TNKS2	WNT signaling	0.27075	-0.074089	2.31728	0.0424071	0.564048	0.0233133	0.207756	52	266
NMNAT1	Tbio	CUDC-101	HDAC1-10, EGFR, ERBB2	Other	-0.125215	0.194734	-2.29354	-0.47264	-0.0350157	0.023314	0.207759	98	262
SETD1A	Tbio	Selumetinib	MEK1, MEK2	ERK MAPK signaling	-0.103036	0.284391	-2.40482	-0.684325	-0.0541845	0.0233144	0.207759	686	25
UQCC2	Tbio	Entinostat	HDAC1, HDAC3	Chromatin histone acetylation	0.23877	-0.00160245	2.28086	0.0317803	0.432412	0.0233147	0.207762	154	283
DCLRE1B	Tbio	LDN-193189	BMP	Other	0.0622846	0.341014	-2.35097	-0.639656	-0.0490784	0.0233149	0.207762	329	35
CHTF8	Tdark	Leflunomide	Pyrimidine synthesis inhibitor	DNA replication	0.0306243	0.319952	-2.33123	-0.518533	-0.0393151	0.0233152	0.207763	275	38
TRIO	Tbio	PLX-4720	BRAF	ERK MAPK signaling	-0.136907	0.0699816	-2.34343	-0.517721	-0.0395429	0.0233157	0.207766	45	1031
TMED2	Tbio	Podophyllotoxin bromide		Unclassified	0.118064	-0.151651	2.32902	0.0412123	0.544297	0.0233158	0.207766	270	43
ELOC	Tbio	GSK1059615	PI3K	PI3K/MTOR signaling	0.1055	-0.0888315	2.32905	0.0392202	0.517981	0.0233159	0.207766	321	43
CCL5	Tchem	Tanespimycin	HSP90	Protein stability and degradation	-0.62366	-0.224359	-2.34446	-0.741902	-0.0566994	0.023316	0.207766	39	335
ACOT12	Tbio	XMD15-27	CAMK2	Other, kinases	0.0501023	-0.0775509	2.27949	0.0283033	0.385464	0.0233164	0.207769	136	232
OR5L2	Tdark	XAV939	TNKS1, TNKS2	WNT signaling	-0.601128	-0.0751964	-2.41356	-0.968483	-0.0770584	0.0233171	0.207774	25	650
PLEC	Tbio	ARRY-520	KIF11	Mitosis	0.510051	-0.0373425	2.42699	0.0812557	1.01353	0.0233174	0.207775	22	338
MRPS5	Tbio	Vinblastine	Microtubule destabiliser	Mitosis	-0.0277042	0.215465	-2.32606	-0.532124	-0.0402153	0.0233177	0.207776	637	53
EIF5AL1	Tdark	I-BET-762	BRD2, BRD3, BRD4	Chromatin other	-0.177614	0.122358	-2.31264	-0.592693	-0.0444254	0.0233183	0.207779	69	610
WDR88	Tdark	Bicalutamide	AR	Hormone-related	0.0267991	-0.157811	2.30056	0.032098	0.431453	0.023319	0.207784	87	615
ELP2	Tbio	Venetoclax	BCL2	Apoptosis regulation	0.0336531	-0.402517	2.34391	0.0392386	0.513674	0.0233199	0.207791	278	41
ZNF622	Tbio	Lestaurtinib	FLT3, JAK2, NTRK1, NTRK2, NTRK3	Other, kinases	-0.148688	0.0869841	-2.28714	-0.393764	-0.0290476	0.0233208	0.207795	92	281
FAM83H	Tbio	PLX-4720	BRAF	ERK MAPK signaling	0.254451	0.0245847	2.28274	0.0200728	0.272858	0.0233207	0.207795	172	904
CENPP	Tbio	CAP-232, TT-232, TLN-232	Glycolysis	Metabolism	-0.178508	0.0539739	-2.27783	-0.433198	-0.0317673	0.0233226	0.207804	177	186
CBX1	Tbio	Cisplatin	DNA crosslinker	DNA replication	-0.0146168	-0.144421	2.27439	0.0223618	0.305603	0.0233225	0.207804	455	241
LIG1	Tchem	Ponatinib	ABL, PDGFRA, VEGFR2, FGFR1, SRC, TIE2, FLT3	Other, kinases	-0.167133	0.113323	-2.3142	-0.503645	-0.0377812	0.0233223	0.207804	60	297
FUBP1	Tbio	RO-3306	CDK1	Cell cycle	-0.292378	-0.0285138	-2.29792	-0.540728	-0.0401563	0.0233224	0.207804	81	320
PRKCSH	Tbio	THZ-2-49	CDK9	Cell cycle	0.357734	-0.0625518	2.36393	0.060311	0.780261	0.0233224	0.207804	32	332
TADA2B	Tbio	PIK-93	PI3Kgamma	PI3K/MTOR signaling	-0.0632635	0.148539	-2.2895	-0.474276	-0.0350355	0.0233231	0.207807	105	262
PSTK	Tbio	WZ4003	NUAK1, NUAK2	Other, kinases	0.0209152	0.322988	-2.29522	-0.562448	-0.0416975	0.0233234	0.207808	234	79
DCTN1	Tbio	BX-912	PDK1 (PDPK1)	Metabolism	0.11842	-0.140131	2.28534	0.0328345	0.44565	0.0233235	0.207808	254	114
TP53I3	Tbio	ARRY-520	KIF11	Mitosis	0.353049	-0.0423304	2.3541	0.056428	0.734332	0.0233238	0.20781	35	325
DNAJC19	Tbio	Tamoxifen	ESR1	Hormone-related	-0.282096	-0.0583611	-2.27988	-0.327655	-0.0240565	0.0233252	0.207818	167	516
TSSK3	Tchem	CP724714	ERBB2	RTK signaling	0.268792	-0.0498634	2.31967	0.0377149	0.501159	0.0233263	0.207826	51	317
RAD51C	Tbio	Motesanib	VEGFR, RET, KIT, PDGFR	RTK signaling	-0.0775907	0.209086	-2.30364	-0.480508	-0.0358051	0.0233269	0.20783	309	65
KIF20B	Tbio	Imatinib	ABL, KIT, PDGFR	Other, kinases	0.200442	0.0368074	2.32151	0.0289397	0.384134	0.0233271	0.20783	30	98
NAF1	Tbio	Rucaparib	PARP1, PARP2	Genome integrity	-0.168659	0.0947478	-2.3054	-0.528283	-0.039406	0.023328	0.207834	310	62
GPATCH1	Tdark	Trichostatin A	HDAC	Chromatin histone acetylation	-0.0617245	0.18141	-2.27955	-0.390819	-0.0286848	0.023328	0.207834	125	237
BUD13	Tbio	AS605240	PI3Kgamma	PI3K/MTOR signaling	0.048868	-0.26443	2.34499	0.0549998	0.719797	0.023329	0.207836	326	39
TSEN2	Tbio	Gefitinib	EGFR	EGFR signaling	-0.0185042	0.448625	-2.44271	-0.813264	-0.0657469	0.0233286	0.207836	671	21
KRTCAP2	Tbio	Osimertinib	EGFR	EGFR signaling	-0.131427	0.129806	-2.31648	-0.487307	-0.036597	0.023329	0.207836	49	270
VPS36	Tbio	Selisistat	SIRT1	Chromatin histone acetylation	0.21537	-0.0686809	2.31984	0.0432702	0.574971	0.0233287	0.207836	53	314
MRPL19	Tbio	SU11274	MET	RTK signaling	-0.0507177	0.160944	-2.28192	-0.445284	-0.0327291	0.0233298	0.20784	240	128
PHF13	Tbio	LGK974	PORCN	WNT signaling	0.35896	-0.0864291	2.42842	0.0644756	0.803977	0.0233301	0.207842	22	672
HAX1	Tbio	ZG-10	JNK1	JNK and p38 signaling	0.585495	0.00294856	2.41204	0.0768822	0.967614	0.0233307	0.207844	22	162
COPS2	Tbio	TW 37	BCL2, BCL-XL, MCL1	Apoptosis regulation	-0.0959386	0.193712	-2.35348	-0.399976	-0.0307147	0.0233314	0.207849	344	27
SSB	Tbio	Selumetinib	MEK1, MEK2	ERK MAPK signaling	-0.174225	-0.0142759	-2.27293	-0.303614	-0.0221876	0.0233319	0.207852	334	377
CHMP4B	Tbio	GSK1070916	AURKA, AURKC	Mitosis	0.0138409	0.268438	-2.35934	-0.547122	-0.0421586	0.0233328	0.207857	316	33
DLGAP5	Tbio	Piperlongumine	Induces reactive oxygen species	Other	-0.347524	-0.0392918	-2.40718	-0.440544	-0.0349039	0.0233328	0.207857	21	343
WARS2	Tbio	SB590885	BRAF	ERK MAPK signaling	-0.101874	0.110156	-2.28381	-0.344544	-0.0253512	0.0233333	0.207858	115	246
CRTC3	Tbio	VX-702	p38	JNK and p38 signaling	0.395717	0.154066	2.38553	0.0351875	0.449707	0.0233336	0.207859	23	350
GEMIN7	Tbio	Cabozantinib	VEGFR, MET, RET, KIT, FLT1, FLT3, FLT4, TIE2,AXL	RTK signaling	0.0690932	0.103901	-2.30116	-0.485482	-0.0361096	0.0233344	0.207865	295	72
MTCH2	Tbio	Rapamycin	MTORC1	PI3K/MTOR signaling	-0.333459	-0.0102214	-2.31668	-0.610133	-0.0458173	0.0233345	0.207865	57	366
RFX5	Tbio	QL-XII-47	BTK, BMX	Other, kinases	-0.318554	0.0541646	-2.35411	-0.692265	-0.0531728	0.0233349	0.207865	32	331
NCL	Tbio	AT-7519	CDK1, CDK2, CDK4, CDK6, CDK9	Cell cycle	0.0409542	-0.461526	2.38882	0.0730519	0.931908	0.0233353	0.207867	332	27
DNAJC11	Tbio	TW 37	BCL2, BCL-XL, MCL1	Apoptosis regulation	-0.0901418	0.00435702	-2.30556	-0.420485	-0.0313573	0.023337	0.207878	311	60
MED23	Tbio	JNK Inhibitor VIII	JNK	JNK and p38 signaling	0.121561	-0.141632	2.29069	0.0342389	0.463404	0.0233374	0.20788	86	290
NDUFA5	Tclin	Y-39983	ROCK	Cytoskeleton	0.116223	-0.0847124	2.27792	0.0276281	0.376953	0.0233377	0.207882	165	203
EAPP	Tbio	Mitomycin-C	DNA crosslinker	DNA replication	0.168389	-0.101933	2.28659	0.0371077	0.503536	0.023338	0.207884	108	247
CUL7	Tbio	GSK1904529A	IGF1R, IR	IGF1R signaling	0.0962185	-0.0573381	2.27894	0.0241413	0.329179	0.0233387	0.207889	166	519
CUL7	Tbio	GSK1904529A	IGF1R, IR	RTK signaling	0.0962185	-0.0573381	2.27894	0.0241413	0.329179	0.0233387	0.207889	166	519
PF4	Tbio	WYE-125132	mTOR	PI3K/MTOR signaling	0.629551	0.00680902	2.43888	0.0929393	1.15255	0.0233389	0.20789	21	344
NDUFV1	Tclin	Wee1 Inhibitor	WEE1, CHEK1	Cell cycle	0.249239	-0.0178535	2.30486	0.0391735	0.525567	0.0233391	0.207891	79	577
TIMM17A	Tbio	ARRY-520	KIF11	Mitosis	-0.23072	0.0640761	-2.29661	-0.54889	-0.0407021	0.0233395	0.207893	83	277
ANKRD52	Tbio	Nutlin-3a (-)	MDM2	p53 pathway	-0.18251	0.061024	-2.30536	-0.513932	-0.0383171	0.0233398	0.207895	80	619
PTPN11	Tchem	Vismodegib	SMO	Other	0.156399	-0.0552795	2.28052	0.0309897	0.422174	0.0233408	0.207901	239	136
IPPK	Tbio	CX-5461	RNA Polymerase 1	Other	-0.0621662	0.129187	-2.28165	-0.430624	-0.0316324	0.023341	0.207902	127	239
WDR33	Tbio	AKT inhibitor VIII	AKT1, AKT2, AKT3	PI3K/MTOR signaling	0.0721949	-0.106731	2.28107	0.0266128	0.36243	0.0233413	0.207904	563	159
UBE2S	Tbio	KIN001-236	Angiopoietin-1 receptor	RTK signaling	0.125969	0.0052603	2.28017	0.0281222	0.383204	0.0233414	0.207904	122	246
BUB1	Tchem	Topotecan		DNA replication	0.0555137	-0.334892	2.38353	0.0565841	0.724226	0.0233416	0.207905	287	26
GFPT1	Tchem	XMD13-2	RIPK1	Apoptosis regulation	-0.0537514	0.16435	-2.27955	-0.406391	-0.0298115	0.0233421	0.207907	152	216
PTAR1	Tdark	FMK	RSK	Other, kinases	-0.173357	0.0413803	-2.28155	-0.448891	-0.0329694	0.023343	0.207913	138	194
TRUB2	Tdark	Dihydrorotenone		Unclassified	-0.230167	0.0154354	-2.29538	-0.557065	-0.0412697	0.0233438	0.207915	83	229
GLRX5	Tbio	Fulvestrant		Hormone-related	0.0283043	-0.137138	2.27618	0.0247469	0.338095	0.0233439	0.207915	429	204
GLRX5	Tbio	Fulvestrant	ESR	Hormone-related	0.0283043	-0.137138	2.27618	0.0247469	0.338095	0.0233439	0.207915	429	204
NRAS	Tchem	Tivozanib	VEGFR1, VEGFR2, VEGFR3	RTK signaling	-0.245762	0.00206408	-2.36754	-0.655738	-0.0507519	0.0233436	0.207915	33	335
PTBP1	Tbio	Dacinostat	HDAC1	Chromatin histone acetylation	0.0031408	0.174276	-2.2896	-0.418338	-0.03088	0.023344	0.207915	255	101
ELAVL1	Tchem	AR-42	HDAC1	Chromatin histone acetylation	0.0192557	0.120128	-2.29716	-0.427496	-0.0317052	0.0233443	0.207916	70	292
FANCL	Tbio	AZD8186	PI3Kalpha, PI3Kbeta	PI3K/MTOR signaling	-0.388997	0.0415386	-2.35915	-0.810938	-0.0624482	0.0233458	0.207926	34	285
DDX21	Tbio	ABT737	BCL2, BCL-XL, BCL-W, BCL-B, BFL1	Apoptosis regulation	0.119402	-0.421068	2.39	0.0887811	1.13226	0.023346	0.207927	289	29
NASP	Tbio	YK-4-279	RNA helicase A	Other	0.0468195	-0.0736292	2.27366	0.0213694	0.292443	0.0233461	0.207927	375	256
SRRD	Tdark	TW 37	BCL2, BCL-XL, MCL1	Apoptosis regulation	0.0981498	-0.120171	2.29911	0.0334231	0.450158	0.0233469	0.20793	77	294
ZDHHC24	Tdark	AZD6482	PI3Kbeta	PI3K/MTOR signaling	0.358734	-0.0116046	2.36307	0.0504314	0.653407	0.0233472	0.207931	35	712
TUBB4B	Tclin	ZSTK474	PI3K (class 1)	PI3K/MTOR signaling	0.376787	0.0555559	2.30195	0.0414702	0.557573	0.0233477	0.207933	74	293
MED15	Tbio	Topotecan		DNA replication	-0.191576	0.0860625	-2.29775	-0.516931	-0.038346	0.0233485	0.207938	71	242
ZFC3H1	Tbio	AMG-319	PI3K (beta sparing)	PI3K/MTOR signaling	-0.0876477	-0.243593	2.29656	0.029475	0.39766	0.0233498	0.207938	251	66
NOL11	Tbio	Afuresertib	AKT1, AKT2, AKT3	PI3K/MTOR signaling	0.0179794	-0.152056	2.28948	0.0322541	0.437078	0.0233496	0.207938	235	84
OGFR	Tbio	Alectinib	ALK	RTK signaling	0.0294911	-0.0066076	-2.29606	-0.341889	-0.0253337	0.0233495	0.207938	96	270
GAB1	Tchem	Daporinad	NAMPT	Metabolism	0.295293	-0.00879177	2.3504	0.0432692	0.564901	0.0233497	0.207938	35	464
LYL1	Tbio	LGK974	PORCN	WNT signaling	-0.450674	-0.0605038	-2.43438	-0.755118	-0.0607132	0.0233497	0.207938	21	673
NDUFB9	Tclin	MK-1775	WEE1, PLK1	Cell cycle	0.0710351	-0.174201	2.27976	0.0335154	0.456956	0.0233495	0.207938	148	174
MAU2	Tdark	MK-2206	AKT1, AKT2	PI3K/MTOR signaling	0.0283799	0.221527	-2.28287	-0.33647	-0.0247267	0.0233498	0.207938	544	137
ZGRF1	Tdark	Sapitinib	EGFR, ERBB2, ERBB3	EGFR signaling	0.290758	0.0607764	2.36141	0.040744	0.528456	0.0233493	0.207938	31	299
AAMP	Tbio	Vincristine		Mitosis	0.024089	0.53913	-2.38811	-0.955271	-0.0748124	0.023349	0.207938	283	27
RGP1	Tbio	BMS-509744	ITK	Other, kinases	-0.248178	0.146773	-2.30055	-0.735268	-0.0546343	0.0233499	0.207939	72	53
CA5A	Tclin	AZD4547	FGFR1, FGFR2, FGFR3	RTK signaling	0.0635438	-0.175574	2.2919	0.033672	0.45561	0.0233501	0.207939	77	244
SLIRP	Tbio	Brivanib, BMS-540215	VEGFR, PDGFR	RTK signaling	-0.213287	0.0460205	-2.38675	-0.601165	-0.047041	0.0233504	0.207939	24	344
KCTD2	Tdark	CCT007093	PPM1D	Cell cycle	-0.680446	-0.00623832	-2.44634	-1.34538	-0.108892	0.0233503	0.207939	21	352
PUS1	Tbio	Amuvatinib	KIT, PDGFRA, FLT3	RTK signaling	-0.271062	0.020694	-2.38105	-0.649057	-0.0506194	0.023351	0.207941	28	337
WWTR1	Tbio	PCI-34051	HDAC8, HDAC6, HDAC1	Chromatin histone acetylation	0.206887	-0.0338793	2.27897	0.0328875	0.448644	0.023351	0.207941	134	179
DNAJA1	Tchem	Trichostatin A	HDAC	Chromatin histone acetylation	0.00951197	0.167113	-2.27765	-0.382935	-0.0280474	0.0233508	0.207941	160	202
CYP4F2	Tchem	AR-42	HDAC1	Chromatin histone acetylation	-0.207483	0.124464	-2.3829	-0.607971	-0.0474655	0.0233513	0.207942	26	336
WDR1	Tbio	Dactinomycin		Other	-0.0392088	0.139017	-2.28343	-0.367827	-0.0270383	0.0233518	0.207946	497	128
WDR1	Tbio	Dactinomycin	RNA polymerase	Other	-0.0392088	0.139017	-2.28343	-0.367827	-0.0270383	0.0233518	0.207946	497	128
NIPAL2	Tdark	Avagacestat	Amyloid beta20, Amyloid beta40	Other	0.308504	-0.0532485	2.3254	0.0428589	0.5681	0.0233523	0.207947	55	687
KIF20A	Tchem	Bicalutamide	AR	Hormone-related	-0.22042	-0.0449443	-2.27262	-0.274709	-0.0200554	0.0233523	0.207947	360	342
TRNAU1AP	Tbio	Cyclophosphamide	Alkylating agent	DNA replication	-0.278169	-0.0428762	-2.28889	-0.463887	-0.0342161	0.0233523	0.207947	94	225
DDI2	Tbio	Pictilisib	PI3K (class 1)	PI3K/MTOR signaling	0.208907	0.0592441	2.27984	0.0223827	0.305189	0.0233523	0.207947	193	847
HIPK1	Tchem	Selumetinib	MEK1, MEK2	ERK MAPK signaling	0.137242	-0.108043	2.32224	0.0388602	0.516109	0.0233534	0.207955	54	657
PTK2	Tclin	TL-2-105	not defined	Other	0.0987483	-0.13071	2.28619	0.032732	0.444542	0.0233537	0.207955	243	123
ESCO2	Tbio	Lapatinib	ERBB2, EGFR	EGFR signaling	0.25166	0.0535114	2.31512	0.0350592	0.467669	0.0233538	0.207956	55	387
ESCO2	Tbio	Lapatinib	ERBB2, EGFR	RTK signaling	0.25166	0.0535114	2.31512	0.0350592	0.467669	0.0233538	0.207956	55	387
SMAGP	Tbio	Cetuximab	EGFR	EGFR signaling	-0.0894418	-0.0686873	-2.2979	-0.418662	-0.0310524	0.0233542	0.207958	82	264
ZRANB2	Tbio	SB216763	GSK3A, GSK3B	WNT signaling	-0.0816376	0.10619	-2.27688	-0.403969	-0.0295693	0.0233546	0.207959	196	182
METTL15	Tdark	Piperlongumine	Induces reactive oxygen species	Other	-0.230091	-0.0374977	-2.35129	-0.536902	-0.041138	0.023355	0.20796	37	327
MAPK15	Tchem	UNC0642	G9a(EHMT2), GLP(EHMT1)	Chromatin histone methylation	-0.0330208	-0.109263	2.30241	0.0276074	0.371195	0.0233556	0.207962	54	295
IER3IP1	Tbio	Acetalax		Unclassified	-0.376204	-0.000788601	-2.3274	-0.704102	-0.0531764	0.023356	0.207964	45	268
ALG8	Tbio	Gefitinib	EGFR	EGFR signaling	-0.108335	0.0422354	-2.27618	-0.295543	-0.0216213	0.023357	0.20797	214	478
VKORC1L1	Tbio	Piperlongumine	Induces reactive oxygen species	Other	-0.32032	-0.024575	-2.33738	-0.445621	-0.0338568	0.0233577	0.207971	40	324
AMBRA1	Tbio	BAY-61-3606	SYK	Other, kinases	-0.13387	0.133379	-2.29839	-0.522935	-0.0387929	0.0233578	0.207972	71	283
PUM1	Tbio	Pemetrexed	TYMS	DNA replication	0.213927	0.0297325	2.29124	0.028063	0.379992	0.0233581	0.207973	88	274
TADA2A	Tbio	Wnt-C59	PORCN	WNT signaling	0.0317283	-0.185782	2.28873	0.0338423	0.45897	0.0233583	0.207973	552	125
EIF4E2	Tbio	ZM447439	AURKA, AURKB	Mitosis	-0.225573	0.0641134	-2.30497	-0.523003	-0.0389559	0.0233583	0.207973	67	334
MRE11	Tbio	AS601245	JNK1, JNK2, JNK2	JNK and p38 signaling	-0.0666112	0.153101	-2.29309	-0.494474	-0.0365593	0.0233586	0.207975	269	85
RIPK3	Tchem	KIN001-266	MAP3K8	ERK MAPK signaling	0.22106	-0.00224962	2.36006	0.0628948	0.816727	0.0233592	0.207979	37	330
C6orf47	Tdark	AS601245	JNK1, JNK2, JNK2	JNK and p38 signaling	-0.28027	0.0299628	-2.31227	-0.510644	-0.0382046	0.0233599	0.20798	50	304
PDPK1	Tchem	Vinorelbine	Microtubule destabiliser	Mitosis	-0.0558244	0.120356	-2.27703	-0.35824	-0.0262188	0.0233602	0.20798	467	206
LSM5	Tbio	JW-7-24-1	LCK	Other, kinases	0.0501589	0.309553	-2.32168	-0.624153	-0.0469663	0.0233604	0.207981	313	55
GAS2L2	Tdark	LGK974	PORCN	WNT signaling	0.1884	-0.103427	2.3061	0.0385817	0.51767	0.0233609	0.207984	74	620
COPS2	Tbio	MIRA-1	TP53	p53 pathway	-0.11784	-0.476275	2.42232	0.0585832	0.733898	0.023361	0.207984	296	22
CEP350	Tbio	Talazoparib	PARP1, PARP2	Genome integrity	0.257416	0.0124667	2.3493	0.0329157	0.43021	0.0233614	0.207984	35	641
SOCS3	Tbio	Taselisib	PI3K (beta sparing)	PI3K/MTOR signaling	0.349391	0.0247241	2.29691	0.0379803	0.512528	0.0233615	0.207984	69	262
RITA1	Tbio	Temsirolimus	MTOR	PI3K/MTOR signaling	0.236131	-0.0214727	2.33496	0.0356372	0.469815	0.0233616	0.207984	35	331
TADA3	Tbio	AZD3759	EGFR	EGFR signaling	-0.0541445	0.0538835	-2.28502	-0.378262	-0.0278223	0.023362	0.207986	215	106
ZZZ3	Tbio	CP466722	ATM	Genome integrity	-0.0337162	0.0887851	-2.29107	-0.458119	-0.0338241	0.023362	0.207986	79	289
OLFML3	Tbio	Linifanib	VEGFR1, VEGFR2, VEGFR3, CSF1R, FLT3, KIT	RTK signaling	0.000121421	-0.090136	-2.30036	-0.3135	-0.0232804	0.0233627	0.207987	290	78
RBM34	Tdark	QL-XII-61	BMX, BTK	Other, kinases	-0.260655	0.189351	-2.40918	-0.968314	-0.0767157	0.023363	0.207989	23	149
E2F6	Tbio	I-BET-762	BRD2, BRD3, BRD4	Chromatin other	0.076665	0.233145	-2.30384	-0.40734	-0.0303126	0.0233642	0.207995	613	66
WDR88	Tdark	QS11	ARFGAP1	Other	0.256412	-0.0641949	2.33881	0.0565048	0.743286	0.023365	0.208001	41	314
RTEL1	Tbio	AKT inhibitor VIII	AKT1, AKT2, AKT3	PI3K/MTOR signaling	-0.0268958	0.122219	-2.27291	-0.310018	-0.0226256	0.0233656	0.208004	433	289
RNF41	Tbio	MetAP2 Inhibitor, A832234	MetAP2	Other	0.40669	0.0281213	2.36355	0.053184	0.689382	0.023366	0.208005	31	329
ZBTB17	Tbio	PRIMA-1MET	TP53 activation	p53 pathway	0.138226	-0.259999	2.35808	0.0568706	0.739578	0.0233666	0.208007	281	32
KBTBD2	Tdark	Vinblastine	Microtubule destabiliser	Mitosis	0.178082	-0.0318441	2.30578	0.0352857	0.473645	0.0233667	0.208007	75	615
ERCC6L	Tbio	NVP-BHG712	EPHB4	RTK signaling	0.39195	0.0444423	2.3736	0.0381597	0.491746	0.0233675	0.208013	26	342
CIT	Tchem	Leflunomide	Pyrimidine synthesis inhibitor	DNA replication	-0.0465404	0.162668	-2.27862	-0.41057	-0.0300701	0.0233678	0.208013	145	168
MAPT	Tclin	Uprosertib	AKT1, AKT2, AKT3	PI3K/MTOR signaling	0.354855	0.0442282	2.34189	0.0439624	0.57729	0.0233678	0.208013	41	587
ARF6	Tbio	QL-VIII-58	MTOR, ATR	Other	-0.170653	0.0564088	-2.30053	-0.583767	-0.0433439	0.0233692	0.208021	52	133
CHMP3	Tbio	JNK Inhibitor VIII	JNK	JNK and p38 signaling	-0.139219	0.229038	-2.31555	-0.643584	-0.0482283	0.0233703	0.20803	317	59
MTG1	Tbio	Ara-G	Anti-metabolite	Other	-0.0345851	0.101087	-2.2832	-0.295295	-0.0216876	0.0233707	0.208031	119	244
ALG6	Tbio	Bryostatin 1	PKC	Other	-0.219521	0.0219042	-2.29997	-0.523417	-0.0388471	0.0233707	0.208031	75	280
GRHL2	Tbio	QL-XI-92	DDR1	Cytoskeleton	0.313553	0.0281598	2.31319	0.0378809	0.506249	0.023371	0.208033	52	316
CIZ1	Tbio	GSK429286A	ROCK1, ROCK2	Cytoskeleton	0.190855	0.00451778	2.39568	0.0581976	0.740518	0.0233712	0.208033	25	342
KHDRBS1	Tbio	Camptothecin	TOP1	DNA replication	0.339026	-0.0436243	2.36299	0.0561948	0.728809	0.0233716	0.208035	32	300
USP9X	Tbio	Entinostat	HDAC1, HDAC3	Chromatin histone acetylation	0.0406092	0.366413	-2.31908	-0.672634	-0.0505108	0.0233721	0.208038	380	57
DTX2	Tbio	Sepantronium bromide	BIRC5	Apoptosis regulation	0.0282629	-0.00136447	-2.28566	-0.300543	-0.0221053	0.0233728	0.208039	114	556
RPL13A	Tbio	Brivanib, BMS-540215	VEGFR, PDGFR	RTK signaling	0.00532447	0.385879	-2.4011	-0.688777	-0.0542958	0.0233733	0.208041	345	23
WASHC2C	Tbio	NU7441	DNAPK	Genome integrity	-0.19091	0.102167	-2.31019	-0.545422	-0.0407332	0.0233732	0.208041	60	336
GOT2	Tbio	Paclitaxel	Microtubule stabiliser	Mitosis	-0.371131	-0.0358504	-2.3546	-0.768384	-0.058948	0.0233734	0.208041	36	408
UQCRC1	Tbio	Carmustine		DNA replication	-0.0640393	0.127631	-2.28494	-0.441974	-0.0324905	0.0233749	0.208053	219	94
FIS1	Tbio	PHA-665752	MET	RTK signaling	-0.10583	0.219519	-2.29724	-0.502235	-0.0372058	0.0233749	0.208053	47	81
CDK12	Tchem	PHA-665752	MET	RTK signaling	0.284742	0.00985912	2.30354	0.0428842	0.576644	0.0233757	0.208057	42	86
UQCRC1	Tbio	Cediranib	VEGFR, FLT1, FLT2, FLT3, FLT4, KIT, PDGFRB	RTK signaling	0.099274	0.00614689	2.28047	0.0264514	0.360853	0.0233759	0.208058	220	99
PTMA	Tbio	Vinblastine	Microtubule destabiliser	Mitosis	0.0471897	-0.118575	2.27376	0.0215294	0.294961	0.0233761	0.208059	456	234
PARP10	Tchem	SB505124	TGFBR1, ACVR1B, ACVR1C	RTK signaling	0.446298	-0.00255054	2.36656	0.0639884	0.828293	0.0233763	0.208059	35	711
ADAT3	Tdark	Afuresertib	AKT1, AKT2, AKT3	PI3K/MTOR signaling	0.0467112	-0.117264	2.27892	0.0293983	0.401463	0.0233768	0.208063	176	143
SMIM7	Tdark	JNK-9L	JNK2, JNK3	JNK and p38 signaling	-0.091007	0.00223257	-2.34057	-0.433375	-0.0329649	0.023377	0.208063	32	325
EXT1	Tbio	Flavopiridol	CDK	Cell cycle	-0.11383	0.0807896	-2.29804	-0.416322	-0.0308526	0.0233783	0.208072	60	302
NDUFC2	Tclin	Vorinostat	HDAC inhibitor Class I, IIa, IIb, IV	Chromatin histone acetylation	0.0041254	0.220993	-2.27527	-0.312298	-0.0228148	0.0233783	0.208072	238	456
DDX19B	Tbio	Cetuximab	EGFR	EGFR signaling	0.0323231	-0.170171	2.27735	0.0227525	0.31104	0.0233787	0.208074	165	181
CD5	Tbio	PLX-4720	BRAF	ERK MAPK signaling	0.129327	0.0575255	2.32125	0.0282219	0.375417	0.0233787	0.208074	57	1019
E2F6	Tbio	WEHI-539	BCL-XL	Apoptosis regulation	0.0339152	-0.232918	2.34069	0.0310866	0.40869	0.0233792	0.208076	286	33
ARPC4	Tbio	Piperlongumine	Induces reactive oxygen species	Other	-0.0902054	0.114196	-2.31293	-0.426815	-0.0319209	0.0233799	0.208077	305	59
TTF2	Tbio	ABT737	BCL2, BCL-XL, BCL-W, BCL-B, BFL1	Apoptosis regulation	0.0249449	0.447404	-2.34975	-0.582855	-0.0445743	0.02338	0.208077	284	34
SLC38A2	Tbio	PLX-4720	BRAF	ERK MAPK signaling	-0.0959764	0.101297	-2.27857	-0.271495	-0.0198738	0.0233805	0.208081	218	858
TUBA1B	Tchem	BPD-00008900		Other	-0.105867	0.191577	-2.29195	-0.544236	-0.0401752	0.0233807	0.208081	231	88
AURKAIP1	Tchem	Dasatinib	ABL, SRC, Ephrins, PDGFR, KIT	Other, kinases	-0.015787	-0.20229	2.27805	0.0269054	0.367681	0.023381	0.208083	289	156
AURKAIP1	Tchem	Dasatinib	ABL, SRC, Ephrins, PDGFR, KIT	RTK signaling	-0.015787	-0.20229	2.27805	0.0269054	0.367681	0.023381	0.208083	289	156
ZFP69B	Tbio	Dinaciclib	CDK1, CDK2, CDK5, CDK9	Cell cycle	-0.0131019	0.150286	-2.2823	-0.440707	-0.0323353	0.0233813	0.208084	189	124
DMXL1	Tdark	UNC0638	G9a and GLP methyltransferases	Chromatin histone methylation	-0.351011	0.0620096	-2.42522	-0.889162	-0.0710366	0.0233813	0.208084	23	709
CWC25	Tdark	Paclitaxel	Microtubule stabiliser	Mitosis	-0.129898	0.117494	-2.28378	-0.460933	-0.0338505	0.0233816	0.208084	324	120
TSPAN31	Tbio	Sorafenib	PDGFR, KIT, VEGFR, RAF	Other, kinases	0.294126	-0.0113962	2.33705	0.0410779	0.541277	0.0233816	0.208084	43	400
TSPAN31	Tbio	Sorafenib	PDGFR, KIT, VEGFR, RAF	RTK signaling	0.294126	-0.0113962	2.33705	0.0410779	0.541277	0.0233816	0.208084	43	400
OVOL2	Tbio	Z-LLNle-CHO	gamma-secretase	Other	0.232447	-0.142621	2.4233	0.0840246	1.05289	0.0233818	0.208085	21	104
SLC25A19	Tbio	JNK Inhibitor VIII	JNK	JNK and p38 signaling	-0.247143	-0.0560183	-2.30601	-0.445506	-0.0331732	0.0233827	0.208091	50	326
RFC4	Tbio	Tenovin-6	SIRT	Chromatin histone acetylation	0.0879861	-0.194003	2.32398	0.0362608	0.48164	0.0233833	0.208095	322	46
LAMTOR2	Tbio	VX-11e	ERK2	ERK MAPK signaling	-0.00132995	0.142315	-2.27704	-0.32074	-0.0234529	0.0233838	0.208099	505	177
SLC4A5	Tbio	Ispinesib Mesylate	KSP	Mitosis	0.0205056	-0.217519	2.27757	0.0324466	0.443602	0.0233845	0.208102	214	151
KRT23	Tbio	Panobinostat	HDAC	Chromatin histone acetylation	-0.261653	0.142391	-2.37356	-0.610936	-0.0473761	0.0233845	0.208102	28	334
AAK1	Tchem	Sorafenib	PDGFR, KIT, VEGFR, RAF	Other, kinases	0.399749	-0.00650074	2.39804	0.067367	0.856469	0.0233844	0.208102	27	416
AAK1	Tchem	Sorafenib	PDGFR, KIT, VEGFR, RAF	RTK signaling	0.399749	-0.00650074	2.39804	0.067367	0.856469	0.0233844	0.208102	27	416
GON4L	Tbio	Fulvestrant		Hormone-related	-0.160667	0.0371872	-2.27544	-0.338136	-0.0246984	0.0233852	0.208107	199	434
GON4L	Tbio	Fulvestrant	ESR	Hormone-related	-0.160667	0.0371872	-2.27544	-0.338136	-0.0246984	0.0233852	0.208107	199	434
FUBP1	Tbio	Bicalutamide	AR	Hormone-related	-0.348276	-0.0808341	-2.28368	-0.348292	-0.0255721	0.0233863	0.208115	142	560
PIGY	Tbio	SB505124	TGFBR1, ACVR1B, ACVR1C	RTK signaling	0.438536	0.00514615	2.42242	0.0636262	0.797827	0.0233865	0.208117	23	723
ARFRP1	Tbio	GSK343	EZH2	Chromatin histone methylation	-0.105725	0.277203	-2.31221	-0.597415	-0.0446478	0.0233869	0.208117	257	56
JPH4	Tbio	Lapatinib	ERBB2, EGFR	EGFR signaling	-0.275918	0.107675	-2.36587	-0.805926	-0.0622098	0.0233868	0.208117	34	408
JPH4	Tbio	Lapatinib	ERBB2, EGFR	RTK signaling	-0.275918	0.107675	-2.36587	-0.805926	-0.0622098	0.0233868	0.208117	34	408
OVGP1	Tbio	(5Z)-7-Oxozeaenol	TAK1	Other, kinases	-0.144727	0.0815635	-2.31769	-0.506403	-0.0379723	0.0233878	0.208123	53	303
FAM189B	Tbio	KU-55933	ATM	Genome integrity	0.363536	0.0702616	2.30652	0.0406529	0.545895	0.023388	0.208123	65	335
CNOT2	Tbio	XMD14-99	ALK, CDK7, LTK, others	Other, kinases	0.0264908	0.0318902	-2.27659	-0.340116	-0.0248583	0.0233881	0.208124	224	144
TMEM167A	Tdark	Tipifarnib	Farnesyl-transferase (FNTA)	Other	-0.133114	0.0606073	-2.27985	-0.432141	-0.0316487	0.0233888	0.208126	125	231
RCOR1	Tbio	Uprosertib	AKT1, AKT2, AKT3	PI3K/MTOR signaling	0.13465	-0.0444117	2.2734	0.0235205	0.322471	0.0233887	0.208126	382	246
SH3PXD2A	Tbio	AKT inhibitor VIII	AKT1, AKT2, AKT3	PI3K/MTOR signaling	0.297071	0.0131278	2.3303	0.0465973	0.616723	0.0233901	0.208134	50	672
C9orf16	Tdark	GSK1904529A	IGF1R, IR	IGF1R signaling	0.106485	-0.0559279	2.28098	0.0259578	0.354201	0.0233901	0.208134	151	534
C9orf16	Tdark	GSK1904529A	IGF1R, IR	RTK signaling	0.106485	-0.0559279	2.28098	0.0259578	0.354201	0.0233901	0.208134	151	534
DPM3	Tdark	JNK-9L	JNK2, JNK3	JNK and p38 signaling	-0.0557704	0.0098718	-2.2858	-0.368396	-0.0270798	0.0233904	0.208136	87	270
AMBRA1	Tbio	Y-39983	ROCK	Cytoskeleton	-0.210387	0.0606113	-2.29997	-0.505578	-0.0374936	0.023391	0.208139	75	293
CTDNEP1	Tbio	Tretinoin	Retinoic acid	Other	0.0359681	0.22157	-2.27644	-0.332961	-0.0243292	0.0233923	0.208147	185	186
GLE1	Tbio	LCL161	XIAP, IAP1, IAP2	Apoptosis regulation	0.0206876	-0.153967	2.32278	0.035922	0.47769	0.0233941	0.208157	623	54
GLE1	Tbio	LCL161	XIAP, cIAP1, cIAP2	Apoptosis regulation	0.0206876	-0.153967	2.32278	0.035922	0.47769	0.0233941	0.208157	623	54
GTF3C2	Tbio	Obatoclax Mesylate	BCL2, BCL-XL, BCL-W, MCL1	Apoptosis regulation	0.042461	0.242598	-2.29282	-0.446455	-0.032958	0.0233939	0.208157	562	105
SDHA	Tbio	eEF2K Inhibitor, A-484954	eEF2K	Other, kinases	-0.105168	0.0563986	-2.27839	-0.367319	-0.0268709	0.0233941	0.208157	237	129
WDTC1	Tbio	Dasatinib	ABL, SRC, Ephrins, PDGFR, KIT	Other, kinases	0.0342349	-0.112074	2.28988	0.0310198	0.420991	0.023395	0.208161	94	351
WDTC1	Tbio	Dasatinib	ABL, SRC, Ephrins, PDGFR, KIT	RTK signaling	0.0342349	-0.112074	2.28988	0.0310198	0.420991	0.023395	0.208161	94	351
RAD54L	Tbio	Bleomycin (50 uM)	dsDNA break induction	DNA replication	-0.386044	-0.0667699	-2.32851	-0.593745	-0.0448033	0.0233952	0.208162	43	324
SLC22A25	Tdark	GSK343	EZH2	Chromatin histone methylation	0.227726	-0.0642675	2.3509	0.0425334	0.55615	0.0233968	0.208172	29	284
UFC1	Tbio	MIM1	MCL-1	Apoptosis regulation	0.264829	-0.010268	2.31995	0.0419045	0.55828	0.0233974	0.208175	58	620
UFC1	Tbio	MIM1	MCL1	Apoptosis regulation	0.264829	-0.010268	2.31995	0.0419045	0.55828	0.0233974	0.208175	58	620
ADAR	Tbio	OF-1	BRPF1B, BRPF2	Chromatin histone acetylation	0.0672412	-0.225039	2.28208	0.0363509	0.495815	0.0233973	0.208175	117	196
DYNLL1	Tbio	FTI-277	Farnesyl-transferase (FNTA)	Other	-0.148558	0.0154235	-2.27863	-0.421046	-0.0308012	0.0233981	0.208179	226	132
FOXA1	Tbio	Midostaurin	PKC, PPK, FLT1, c-FGR, others	Other	0.468592	-0.103102	2.42488	0.0845222	1.05887	0.0233984	0.20818	22	336
MEF2D	Tbio	Dasatinib	ABL, SRC, Ephrins, PDGFR, KIT	Other, kinases	0.26732	-0.101034	2.39695	0.0492466	0.626838	0.0233987	0.208181	24	421
MEF2D	Tbio	Dasatinib	ABL, SRC, Ephrins, PDGFR, KIT	RTK signaling	0.26732	-0.101034	2.39695	0.0492466	0.626838	0.0233987	0.208181	24	421
CLPB	Tbio	Oxaliplatin	DNA alkylating agent	DNA replication	-0.122592	0.094653	-2.28685	-0.411523	-0.0302588	0.0233998	0.208188	122	522
SCRN2	Tdark	SB505124	TGFBR1, ACVR1B, ACVR1C	RTK signaling	0.157826	-0.0133951	2.28325	0.0267282	0.364346	0.0234009	0.208194	139	607
CENPX	Tbio	PF-4708671	S6K1	PI3K/MTOR signaling	0.156642	-0.0603146	2.27758	0.0295568	0.404357	0.0234015	0.208196	139	257
CCL5	Tchem	Trichostatin A	HDAC	Chromatin histone acetylation	-0.208906	0.130246	-2.34466	-0.592102	-0.0451051	0.023402	0.208198	35	327
MRPL18	Tbio	Tubastatin A	HDAC1, HDAC6, HDAC8	Chromatin histone acetylation	0.0842055	0.150675	-2.3217	-0.537244	-0.040361	0.0234022	0.208198	320	47
SSH2	Tbio	PD173074	FGFR1, FGFR3	RTK signaling	-0.272526	0.0419403	-2.32385	-0.504979	-0.0379858	0.023403	0.208199	55	640
C7orf61	Tdark	Refametinib	MEK1, MEK2	ERK MAPK signaling	-0.552484	-0.0866841	-2.38916	-0.876794	-0.0685638	0.0234029	0.208199	29	683
NDUFA6	Tclin	Trichostatin A	HDAC	Chromatin histone acetylation	0.0412379	0.277872	-2.28674	-0.400668	-0.029455	0.023403	0.208199	276	86
FZR1	Tbio	AS605240	PI3Kgamma	PI3K/MTOR signaling	0.209584	-0.0243434	2.30248	0.0388845	0.523775	0.0234036	0.208204	62	303
NONO	Tbio	Nutlin-3a (-)	MDM2	p53 pathway	-0.150974	0.0572846	-2.30381	-0.496575	-0.0368948	0.0234041	0.208207	81	618
CDK4	Tclin	S-Trityl-L-cysteine	KIF11	Mitosis	0.0325118	-0.239045	2.30228	0.0517834	0.697659	0.0234054	0.208216	55	70
GSDMB	Tbio	LCL161	XIAP, IAP1, IAP2	Apoptosis regulation	0.188598	-0.00138144	2.38865	0.0601286	0.769258	0.0234065	0.208225	29	648
GSDMB	Tbio	LCL161	XIAP, cIAP1, cIAP2	Apoptosis regulation	0.188598	-0.00138144	2.38865	0.0601286	0.769258	0.0234065	0.208225	29	648
GLS	Tchem	Tubastatin A	HDAC1, HDAC6, HDAC8	Chromatin histone acetylation	-0.280059	0.127111	-2.3728	-0.821383	-0.0636121	0.0234067	0.208226	31	336
CCND3	Tchem	Embelin	XIAP	Apoptosis regulation	-0.169415	0.0307466	-2.30245	-0.504701	-0.0374631	0.0234068	0.208226	63	293
EFR3A	Tbio	DMOG	HIF-PH	Metabolism	-0.0837569	0.153318	-2.27822	-0.441846	-0.0323027	0.0234073	0.20823	146	209
WWTR1	Tbio	ZSTK474	PI3K (class 1)	PI3K/MTOR signaling	0.249967	0.0167424	2.27662	0.0301752	0.413169	0.0234076	0.208231	163	204
DDX3X	Tchem	Serdemetan	MDM2	p53 pathway	-0.0425537	-0.27719	2.34873	0.0510759	0.669032	0.0234089	0.208238	334	37
NBN	Tbio	Afatinib	ERBB2, EGFR	EGFR signaling	0.124735	-0.0183054	2.3551	0.0470898	0.614505	0.0234099	0.208244	40	1026
ASPM	Tbio	BMS-345541	IKK-1, IKK-2	Other	-0.0625505	0.0972926	-2.27458	-0.339152	-0.0247355	0.0234098	0.208244	214	467
ASPM	Tbio	BMS-345541	IKK1, IKK2	Other, kinases	-0.0625505	0.0972926	-2.27458	-0.339152	-0.0247355	0.0234098	0.208244	214	467
AEBP1	Tbio	Docetaxel	Microtubule stabiliser	Mitosis	0.304503	-0.12151	2.34355	0.0612462	0.804765	0.0234097	0.208244	45	937
HMGN2	Tbio	Bicalutamide	AR	Hormone-related	-0.0882431	-0.600362	2.31208	0.033745	0.45198	0.0234104	0.208247	638	64
CDK4	Tclin	VX-11e	ERK2	ERK MAPK signaling	-0.043402	0.109474	-2.27194	-0.306172	-0.0222922	0.0234103	0.208247	328	354
RPUSD3	Tdark	Palbociclib	CDK4, CDK6	Cell cycle	0.139362	-0.0417343	2.27264	0.0231796	0.318224	0.0234107	0.208247	283	398
POLE4	Tbio	Rapamycin	MTORC1	PI3K/MTOR signaling	-0.330995	-0.00435781	-2.31152	-0.635134	-0.0474022	0.0234109	0.208248	64	359
PA2G4	Tbio	Pemetrexed	TYMS	DNA replication	-0.0280087	0.112035	-2.29079	-0.407984	-0.0300589	0.0234117	0.208252	97	265
ACTR1A	Tbio	(5Z)-7-Oxozeaenol	TAK1	Other, kinases	0.0380298	0.163195	-2.38108	-0.661571	-0.0514729	0.0234122	0.208254	328	28
KRAS	Tclin	Apitolisib	mTOR, PI3K	PI3K/MTOR signaling	0.150396	0.0335838	2.27773	0.0285127	0.390201	0.0234123	0.208254	153	209
UBE3D	Tbio	Cisplatin	DNA crosslinker	DNA replication	-0.257874	-0.028978	-2.2931	-0.407699	-0.0300792	0.0234135	0.208262	93	603
ITGA4	Tclin	Doramapimod	p38, JNK2	JNK and p38 signaling	0.293998	-0.0620214	2.36626	0.0510727	0.662189	0.0234137	0.208262	31	363
ALG9	Tbio	PLX-4720	BRAF	ERK MAPK signaling	-0.104873	0.0687518	-2.33807	-0.456228	-0.0346004	0.0234143	0.208266	46	1030
DDX52	Tbio	AZD8186	PI3Kalpha, PI3Kbeta	PI3K/MTOR signaling	-0.0575153	0.199454	-2.30083	-0.541606	-0.0401498	0.0234146	0.208266	253	66
NEK1	Tchem	Palbociclib	CDK4, CDK6	Cell cycle	-0.243949	0.0531555	-2.33449	-0.5645	-0.042719	0.0234145	0.208266	45	636
RPL35A	Tbio	AZ6102	TNKS1, TNKS2	WNT signaling	-0.0511669	0.157154	-2.2778	-0.416207	-0.0304114	0.0234148	0.208266	151	163
HERC2	Tbio	TW 37	BCL2, BCL-XL, MCL1	Apoptosis regulation	-0.126316	-0.0172273	-2.27645	-0.352012	-0.0256984	0.0234151	0.208268	196	175
ATXN10	Tbio	JNK Inhibitor VIII	JNK	JNK and p38 signaling	0.166253	-0.131288	2.30373	0.0383227	0.516044	0.0234153	0.208268	63	313
NEK1	Tchem	AKT inhibitor VIII	AKT1, AKT2, AKT3	PI3K/MTOR signaling	0.351851	0.00854112	2.32837	0.0468605	0.621598	0.0234174	0.208284	51	671
HS6ST1	Tbio	Cetuximab	EGFR	EGFR signaling	-0.00247693	-0.11589	2.27791	0.0238508	0.326432	0.0234175	0.208284	129	217
SLC6A6	Tbio	TL-1-85	TAK	Other, kinases	-0.386775	0.119556	-2.39647	-0.761539	-0.0597691	0.0234173	0.208284	26	342
KHSRP	Tbio	BPD-00008900		Other	-0.345707	0.0223362	-2.33684	-0.705654	-0.0534699	0.0234178	0.208285	40	279
CHP1	Tbio	Embelin	XIAP	Apoptosis regulation	0.371744	-0.0470224	2.35726	0.067052	0.874151	0.0234178	0.208285	36	320
DIS3L	Tbio	AGI-6780	IDH2 R140Q mutant	Metabolism	-0.231224	0.0960475	-2.33284	-0.598339	-0.0452284	0.0234181	0.208286	47	630
DIS3L	Tbio	AGI-6780	IDH2(R140Q)	Metabolism	-0.231224	0.0960475	-2.33284	-0.598339	-0.0452284	0.0234181	0.208286	47	630
GTPBP10	Tbio	AZ6102	TNKS1, TNKS2	WNT signaling	-0.117201	0.107865	-2.2927	-0.479455	-0.0353564	0.0234193	0.208287	71	243
TUBA4A	Tchem	AZ960	JAK2, JAK3	Other, kinases	-0.0243923	0.152819	-2.31981	-0.609716	-0.0457238	0.0234185	0.208287	45	268
NELFCD	Tbio	BDP-00009066	MRCKB_HUMAN	Cytoskeleton	-0.147256	0.272484	-2.29313	-0.494719	-0.0364923	0.0234189	0.208287	234	85
ITGB1	Tclin	Entinostat	HDAC1, HDAC3	Chromatin histone acetylation	0.316383	0.0474058	2.31158	0.0419315	0.561994	0.0234191	0.208287	58	379
MED15	Tbio	Linifanib	VEGFR1, VEGFR2, VEGFR3, CSF1R, FLT3, KIT	RTK signaling	-0.159542	0.024501	-2.29208	-0.281838	-0.0207758	0.0234189	0.208287	87	281
IPO5	Tbio	Paclitaxel	Microtubule stabiliser	Mitosis	0.117178	-0.128266	2.2842	0.0343888	0.468824	0.0234192	0.208287	118	326
ELOA	Tbio	Pemetrexed	TYMS	DNA replication	-0.197512	0.106413	-2.35151	-0.685401	-0.0523922	0.0234189	0.208287	38	324
DNAJC13	Tbio	Picolinici-acid	Inflammatory related	Other	-0.269807	-0.00081888	-2.29173	-0.501051	-0.0369259	0.0234198	0.208289	72	241
SEC63	Tbio	Ulixertinib	ERK1, ERK2	ERK MAPK signaling	0.0501123	-0.183524	2.28832	0.0320082	0.435264	0.0234205	0.208293	523	113
SSBP4	Tdark	Foretinib	MET, KDR, TIE2, VEGFR3/FLT4, RON, PDGFR, FGFR1, EGFR	RTK signaling	-0.24888	0.0731976	-2.37301	-0.557867	-0.0431854	0.0234209	0.208294	31	653
HGS	Tbio	JNJ38877605	MET	RTK signaling	-0.0678002	0.201728	-2.31519	-0.544278	-0.0406958	0.0234218	0.208299	316	51
USP18	Tbio	AZD6482	PI3Kbeta	PI3K/MTOR signaling	0.19569	-0.0281069	2.28696	0.0262912	0.357849	0.023422	0.208299	113	634
ERCC3	Tbio	Olaparib	PARP1, PARP2	Genome integrity	-0.0563267	0.0829834	-2.2767	-0.278478	-0.0203279	0.023422	0.208299	845	204
KLHL34	Tdark	Camptothecin	TOP1	DNA replication	-0.208208	0.0118136	-2.36232	-0.575746	-0.0442872	0.0234224	0.2083	28	304
SEPHS1	Tbio	SB216763	GSK3A, GSK3B	WNT signaling	-0.111922	0.0882186	-2.27916	-0.433251	-0.0316743	0.0234226	0.2083	150	228
C15orf41	Tbio	VE-822	ATR	Genome integrity	-0.308148	0.0796888	-2.33305	-0.767178	-0.0579861	0.0234234	0.208303	44	269
KIAA0100	Tbio	Cisplatin	DNA crosslinker	DNA replication	-0.220622	-0.0164384	-2.28077	-0.359948	-0.0263406	0.023424	0.208305	147	549
ADSS	Tchem	Gemcitabine	Pyrimidine antimetabolite	DNA replication	-0.13261	0.0387758	-2.27234	-0.319514	-0.0232573	0.0234238	0.208305	277	390
FBXO28	Tbio	NU7441	DNAPK	Genome integrity	0.316475	0.0106523	2.31016	0.0424255	0.569219	0.023424	0.208305	61	335
DNAJB11	Tbio	Irinotecan	TOP1	DNA replication	-0.257138	0.0786985	-2.32935	-0.610811	-0.0460627	0.0234241	0.208305	43	288
OR7A10	Tdark	XMD13-2	RIPK1	Apoptosis regulation	0.0209357	0.266248	-2.29256	-0.45694	-0.0336854	0.0234251	0.208312	288	80
OR7G1	Tdark	Shikonin	not defined	Other	0.0327511	0.0655397	-2.3738	-0.523504	-0.0405373	0.0234253	0.208312	25	330
INHBE	Tbio	LCL161	XIAP, IAP1, IAP2	Apoptosis regulation	0.450432	-0.00744647	2.43724	0.056864	0.708228	0.0234261	0.208317	21	656
INHBE	Tbio	LCL161	XIAP, cIAP1, cIAP2	Apoptosis regulation	0.450432	-0.00744647	2.43724	0.056864	0.708228	0.0234261	0.208317	21	656
TCFL5	Tbio	Dabrafenib	BRAF	ERK MAPK signaling	-0.332918	0.0932703	-2.43943	-0.876569	-0.0704619	0.0234276	0.208326	22	632
TEAD4	Tchem	ACY-1215	HDAC6	Chromatin histone acetylation	0.312605	0.0883707	2.29121	0.0350672	0.476147	0.0234284	0.208329	86	282
PTK2	Tclin	Bleomycin	dsDNA break induction	DNA replication	-0.116521	0.135862	-2.28268	-0.470314	-0.0344527	0.0234282	0.208329	238	113
MON2	Tbio	I-BRD9	BRD9	Chromatin other	-0.301264	0.027966	-2.31616	-0.612638	-0.0458221	0.0234286	0.208329	51	268
WDR54	Tdark	Nutlin-3a (-)	MDM2	p53 pathway	-0.0551644	0.0635528	-2.27821	-0.327928	-0.0239541	0.0234287	0.208329	179	520
RPL36AL	Tbio	HG6-64-1	BRAF	ERK MAPK signaling	0.0424491	-0.194667	2.37863	0.0482189	0.62105	0.0234293	0.208333	330	25
SMC6	Tbio	SB52334	ALK5	Other, kinases	0.131058	-0.0882691	2.29664	0.0383742	0.519315	0.0234299	0.208333	283	82
NDUFA8	Tclin	ML323	USP1, UAF1	Protein stability and degradation	-0.0363753	0.23775	-2.28102	-0.510868	-0.0373815	0.0234303	0.208336	200	113
MED21	Tbio	Afuresertib	AKT1, AKT2, AKT3	PI3K/MTOR signaling	-0.0687071	0.143516	-2.30326	-0.516119	-0.0382933	0.0234312	0.208342	256	63
MRPL22	Tdark	AZD6738	ATR	Genome integrity	0.162583	-0.0829377	2.27761	0.0339361	0.46481	0.0234318	0.208345	149	170
ZNF131	Tbio	Topotecan		DNA replication	-0.00957797	0.477239	-2.42653	-0.901686	-0.0719478	0.0234318	0.208345	292	21
SMG8	Tdark	Cediranib	VEGFR, FLT1, FLT2, FLT3, FLT4, KIT, PDGFRB	RTK signaling	0.00754636	0.0907062	-2.29086	-0.419897	-0.0309129	0.0234324	0.208348	78	241
CLCC1	Tbio	QS11	ARFGAP1	Other	0.171455	-0.100788	2.28644	0.0372402	0.507246	0.0234324	0.208348	96	259
BRK1	Tbio	Tozasertib	AURKA, AURKB, AURKC, others	Mitosis	-0.281097	0.0327586	-2.29292	-0.646822	-0.0476811	0.0234322	0.208348	66	84
RGPD2	Tdark	Docetaxel	Microtubule stabiliser	Mitosis	0.12197	-0.129088	2.29443	0.03552	0.481403	0.0234326	0.208349	106	876
LENG1	Tdark	AICA Ribonucleotide	AMPK agonist	Metabolism	0.120361	-0.0826726	2.27634	0.0285073	0.390798	0.0234337	0.208355	197	173
BET1	Tdark	Etoposide	TOP2	DNA replication	-0.166391	0.0783911	-2.27834	-0.45624	-0.0333235	0.0234335	0.208355	136	220
NAA20	Tbio	Sepantronium bromide	BIRC5	Apoptosis regulation	-0.0162012	0.198607	-2.31881	-0.612842	-0.0459027	0.0234338	0.208355	608	62
PLEKHN1	Tbio	BX-912	PDK1 (PDPK1)	Metabolism	0.162419	-0.0319055	2.28049	0.0309367	0.422997	0.0234341	0.208356	133	235
MTG2	Tbio	CX-5461	RNA Polymerase 1	Other	-0.00222369	0.199424	-2.27997	-0.42832	-0.0313158	0.0234341	0.208356	248	118
VPS45	Tbio	Tanespimycin	HSP90	Protein stability and degradation	-0.415174	-0.169394	-2.27816	-0.458106	-0.0334545	0.0234346	0.208358	147	227
MAX	Tbio	Lestaurtinib	FLT3, JAK2, NTRK1, NTRK2, NTRK3	Other, kinases	-0.031767	0.138251	-2.28243	-0.428037	-0.0313414	0.0234359	0.208369	240	133
WASHC5	Tbio	NVP-BHG712	EPHB4	RTK signaling	-0.125912	0.13586	-2.28942	-0.407738	-0.0299865	0.023436	0.208369	94	274
PCNX3	Tdark	Sunitinib	PDGFR, KIT, VEGFR, FLT3, RET, CSF1R	RTK signaling	0.269543	-0.203826	2.33507	0.054653	0.722575	0.0234368	0.208374	31	94
WDR92	Tbio	AS605240	PI3Kgamma	PI3K/MTOR signaling	-0.0135512	0.489514	-2.42299	-0.83003	-0.0660838	0.0234375	0.208378	344	21
PFN1	Tbio	Erlotinib	EGFR	EGFR signaling	-0.0532891	-0.287472	2.34794	0.0464951	0.609997	0.0234375	0.208378	402	39
ZNRD1	Tbio	Dabrafenib	BRAF	ERK MAPK signaling	0.0893628	-0.220667	2.43708	0.0581527	0.724688	0.0234382	0.20838	632	22
C12orf65	Tbio	WH-4-023	SRC, LCK	Other, kinases	0.0602486	-0.0720545	2.33862	0.0489864	0.646324	0.023439	0.208384	23	101
NDUFAF1	Tclin	Pilaralisib	PI3K	PI3K/MTOR signaling	-0.152133	0.0969531	-2.28358	-0.49514	-0.0362757	0.0234398	0.208387	119	249
CCDC125	Tbio	Vinorelbine	Microtubule destabiliser	Mitosis	-0.163172	0.0124559	-2.32031	-0.55335	-0.041475	0.0234397	0.208387	55	618
DOLK	Tbio	BPD-00008900		Other	-0.0769308	0.192029	-2.29961	-0.542978	-0.0401805	0.0234403	0.208389	256	63
ILK	Tchem	PHA-665752	MET	RTK signaling	0.279683	0.0270194	2.31107	0.0403557	0.541489	0.0234402	0.208389	37	91
CEBPB	Tbio	PCI-34051	HDAC8, HDAC6, HDAC1	Chromatin histone acetylation	0.369758	0.044236	2.37282	0.0456366	0.590053	0.0234407	0.208391	24	289
CSNK1A1	Tchem	ETP-45835	MNK1, MNK2	Other, kinases	-0.0366136	-0.209753	2.28814	0.0343475	0.467499	0.0234409	0.208391	274	91
ASS1	Tbio	Gefitinib	EGFR	EGFR signaling	0.127844	-0.0453818	2.2762	0.0206467	0.28315	0.0234414	0.208395	164	528
RAB11A	Tbio	YM201636	PIKFYVE	PI3K/MTOR signaling	-0.233546	0.112089	-2.34588	-0.643871	-0.0490075	0.0234422	0.208401	36	332
KMT5A	Tchem	Pyrimethamine	Dihydrofolate reductase (DHFR)	Other	0.125594	-0.299666	2.30723	0.0588547	0.791665	0.023443	0.208402	43	82
CHTF8	Tdark	VX-702	p38	JNK and p38 signaling	0.167623	0.177263	-2.30592	-0.366141	-0.0271983	0.0234427	0.208402	321	52
EAF1	Tbio	XMD8-92	MAPK7	ERK MAPK signaling	0.163968	-0.174012	2.28835	0.0462666	0.629693	0.0234427	0.208402	75	110
STIL	Tbio	LFM-A13	BTK	Other, kinases	-0.0619757	0.235759	-2.33078	-0.654145	-0.0493355	0.0234438	0.208408	312	44
UBA5	Tbio	NPK76-II-72-1	PLK3	Cell cycle	0.126273	-0.141904	2.29181	0.038207	0.518896	0.0234437	0.208408	278	89
SUPT4H1	Tbio	Linifanib	VEGFR1, VEGFR2, VEGFR3, CSF1R, FLT3, KIT	RTK signaling	-0.0705767	0.0849711	-2.27925	-0.238941	-0.0174546	0.0234444	0.208411	246	122
EP300	Tchem	Pilaralisib	PI3K	PI3K/MTOR signaling	-0.104404	0.109337	-2.27602	-0.430916	-0.0314138	0.0234447	0.208413	160	208
RBM5	Tbio	LFM-A13	BTK	Other, kinases	0.217618	-0.0743922	2.30483	0.0391143	0.526965	0.0234454	0.208415	60	296
FRG1	Tbio	TW 37	BCL2, BCL-XL, MCL1	Apoptosis regulation	-0.128242	-0.0339319	-2.27559	-0.346112	-0.0252242	0.0234453	0.208415	161	210
PSTK	Tbio	Apitolisib	mTOR, PI3K	PI3K/MTOR signaling	0.0215032	0.265958	-2.29262	-0.500287	-0.0368526	0.0234458	0.208415	271	91
OVCA2	Tbio	Fedratinib	JAK2	Other, kinases	0.25146	0.0121055	2.28759	0.0332692	0.453066	0.0234457	0.208415	94	274
RAB10	Tbio	Enzastaurin	PKCB	Other, kinases	-0.13127	0.121296	-2.27592	-0.470815	-0.0343184	0.0234462	0.208418	169	196
MTR	Tbio	MK-2206	AKT1, AKT2	PI3K/MTOR signaling	-0.260322	0.0871348	-2.35012	-0.636115	-0.0485303	0.0234473	0.208425	39	642
RAB7A	Tchem	ML323	USP1, UAF1	Protein stability and degradation	-0.164315	0.137903	-2.29081	-0.543558	-0.0399922	0.0234474	0.208425	78	235
IL9R	Tbio	Olaparib	PARP1, PARP2	Genome integrity	-0.42237	-0.0168649	-2.37364	-0.619159	-0.0478981	0.0234475	0.208425	32	1017
TMCO6	Tdark	Fludarabine		Unclassified	0.135751	-0.0319596	2.30688	0.0341591	0.459674	0.0234482	0.208431	49	264
USP19	Tbio	Irinotecan	TOP1	DNA replication	0.183849	-0.0293363	2.28157	0.0309102	0.422593	0.0234491	0.208436	100	231
RNF31	Tbio	JNK Inhibitor VIII	JNK	JNK and p38 signaling	-0.340266	-0.0462452	-2.32662	-0.597379	-0.0449311	0.0234492	0.208436	45	331
NBEAL1	Tbio	AT7867	AKT	PI3K/MTOR signaling	-0.0500786	0.142676	-2.27567	-0.421133	-0.0306872	0.0234502	0.208436	195	173
ASCL1	Tbio	Docetaxel	Microtubule stabiliser	Mitosis	0.463301	-0.114341	2.44635	0.0871992	1.08158	0.0234501	0.208436	21	961
PTTG1	Tbio	Foretinib	MET, KDR, TIE2, VEGFR3/FLT4, RON, PDGFR, FGFR1, EGFR	RTK signaling	-0.0733375	0.121157	-2.27428	-0.279798	-0.0203709	0.0234497	0.208436	220	464
TESMIN	Tbio	Fulvestrant		Hormone-related	-0.358198	-0.0107421	-2.39839	-0.772221	-0.0605967	0.0234501	0.208436	26	607
TESMIN	Tbio	Fulvestrant	ESR	Hormone-related	-0.358198	-0.0107421	-2.39839	-0.772221	-0.0605967	0.0234501	0.208436	26	607
DTD2	Tbio	Sorafenib	PDGFR, KIT, VEGFR, RAF	Other, kinases	-0.0813232	0.0436487	-2.28974	-0.372624	-0.0273944	0.0234502	0.208436	90	353
DTD2	Tbio	Sorafenib	PDGFR, KIT, VEGFR, RAF	RTK signaling	-0.0813232	0.0436487	-2.28974	-0.372624	-0.0273944	0.0234502	0.208436	90	353
COMMD2	Tdark	Temozolomide	DNA alkylating agent	DNA replication	-0.0226137	-0.15233	2.43495	0.052434	0.654551	0.023452	0.208447	21	651
STIL	Tbio	KIN001-042	GSK3B	WNT signaling	-0.0916574	0.048997	-2.32911	-0.560633	-0.0422249	0.0234529	0.208451	323	45
CPAMD8	Tbio	ZG-10	JNK1	JNK and p38 signaling	0.27719	-0.074627	2.28882	0.0398934	0.54301	0.023453	0.208451	77	107
UQCRFS1	Tbio	A-83-01	TGFB	Other	-0.0788979	0.155239	-2.36621	-0.76994	-0.0592888	0.0234536	0.208454	331	32
MED31	Tbio	CPI-613	Metabo, Mitochondria	Other	0.0928487	-0.102432	2.27889	0.0258702	0.354348	0.0234535	0.208454	122	242
ELP2	Tbio	TPCA-1	IKK2	Other, kinases	0.165803	-0.234319	2.32543	0.0478019	0.636134	0.0234542	0.208457	320	48
DOHH	Tbio	5-Fluorouracil	Antimetabolite (DNA & RNA)	Other	-0.0162419	0.328927	-2.3295	-0.638345	-0.0480865	0.0234545	0.208459	649	50
BRD8	Tbio	GW-2580	CSF1R	RTK signaling	0.0873915	-0.0602765	2.27591	0.0254375	0.349101	0.023455	0.208461	203	165
RAD54L	Tbio	Oxaliplatin	DNA alkylating agent	DNA replication	0.234558	0.0314175	2.30355	0.0330125	0.445276	0.0234549	0.208461	70	574
CEP85	Tbio	PIK-93	PI3Kgamma	PI3K/MTOR signaling	-0.0125874	0.191248	-2.27552	-0.392432	-0.0285879	0.0234551	0.208461	186	181
KIAA0100	Tbio	Fludarabine		Unclassified	-0.229629	0.0529853	-2.30907	-0.61502	-0.0457513	0.0234559	0.208466	65	248
FAM32A	Tdark	Epirubicin	Anthracycline	DNA replication	0.0724746	-0.249798	2.32349	0.0447954	0.596899	0.0234572	0.208476	275	44
YWHAG	Tchem	Pictilisib	PI3K (class 1)	PI3K/MTOR signaling	0.350517	0.0756534	2.34218	0.0405174	0.533822	0.0234572	0.208476	43	997
CHMP7	Tbio	Entinostat	HDAC1, HDAC3	Chromatin histone acetylation	0.131603	-0.184716	2.30308	0.0397373	0.536203	0.023458	0.208481	370	67
NT5C	Tbio	Luminespib	HSP90	Protein stability and degradation	0.359993	0.00296903	2.33974	0.0588958	0.77716	0.0234592	0.208488	46	636
GPAT2	Tbio	Vorinostat	HDAC inhibitor Class I, IIa, IIb, IV	Chromatin histone acetylation	0.214591	0.113365	2.27323	0.0215219	0.295914	0.0234592	0.208488	228	466
AAMP	Tbio	Epirubicin	Anthracycline	DNA replication	0.009019	0.225532	-2.35627	-0.546414	-0.041819	0.02346	0.208494	291	28
SLC25A26	Tbio	Tenovin-6	SIRT	Chromatin histone acetylation	0.0159844	0.20126	-2.29554	-0.39682	-0.0292679	0.0234601	0.208494	295	73
NUFIP1	Tbio	Sinularin		Unclassified	0.0997286	-0.143348	2.27755	0.0360146	0.493861	0.0234609	0.208496	166	147
TMCO6	Tdark	AZD5582	XIAP, cIAP	Apoptosis regulation	-0.0794327	0.0209068	-2.29346	-0.377078	-0.0277736	0.0234621	0.208498	48	261
SLC22A25	Tdark	Brivanib, BMS-540215	VEGFR, PDGFR	RTK signaling	0.340553	-0.0036252	2.34497	0.0456106	0.600028	0.0234617	0.208498	35	333
GIGYF2	Tchem	CCT007093	PPM1D	Cell cycle	-0.318096	-0.0037435	-2.32993	-0.702749	-0.0529361	0.0234621	0.208498	48	325
DNAJA1	Tchem	NSC-87877	SHP-1 (PTPN6), SHP-2 (PTPN11)	Other	-0.136166	0.0578119	-2.27803	-0.401976	-0.0293216	0.023462	0.208498	156	201
JTB	Tbio	TL-2-105	not defined	Other	0.360238	-0.0153033	2.3415	0.04145	0.546426	0.0234616	0.208498	36	330
PUM1	Tbio	UMI-77	MCL1	Apoptosis regulation	-0.0797905	0.081786	-2.29144	-0.499541	-0.0367471	0.023462	0.208498	77	242
RNASEH2A	Tbio	Vinblastine	Microtubule destabiliser	Mitosis	-0.101419	0.0482315	-2.27171	-0.29234	-0.0212382	0.0234631	0.208504	264	426
TTF2	Tbio	AICA Ribonucleotide	AMPK agonist	Metabolism	0.00300651	0.233463	-2.34834	-0.660579	-0.0503105	0.0234639	0.208508	334	36
SPAG9	Tbio	Gemcitabine	Pyrimidine antimetabolite	DNA replication	0.41066	-0.0525385	2.38647	0.0669429	0.859455	0.023464	0.208508	29	638
MNT	Tbio	Olaparib	PARP1, PARP2	Genome integrity	-0.543579	-0.0114814	-2.36922	-1.00677	-0.0776319	0.0234639	0.208508	35	1014
PIM2	Tchem	5-Fluorouracil	Antimetabolite (DNA & RNA)	Other	-0.62603	0.0310076	-2.41312	-0.808898	-0.063972	0.0234657	0.208521	24	675
PPHLN1	Tbio	KU-55933	ATM	Genome integrity	0.312498	0.0829057	2.3027	0.0353187	0.476862	0.0234671	0.208532	61	339
ITGB5	Tbio	Teniposide		DNA replication	0.23812	-0.019874	2.28147	0.0351439	0.480845	0.0234672	0.208532	108	205
UVRAG	Tbio	Afuresertib	AKT1, AKT2, AKT3	PI3K/MTOR signaling	-0.579566	0.0141512	-2.43039	-1.13146	-0.0903488	0.0234682	0.208535	22	297
SLMAP	Tbio	EPZ004777	DOT1L	Chromatin histone methylation	0.174858	-0.0751324	2.30295	0.0377198	0.509227	0.0234683	0.208535	60	271
HERC2	Tbio	RO-3306	CDK1	Cell cycle	-0.182857	0.030399	-2.27446	-0.422261	-0.030724	0.0234685	0.208535	211	190
ZNF383	Tdark	TW 37	BCL2, BCL-XL, MCL1	Apoptosis regulation	0.26233	-0.104524	2.38262	0.0756593	0.973687	0.023468	0.208535	30	341
KIF27	Tbio	Cytarabine	Antimetabolite	Other	-0.329233	0.00610829	-2.33638	-0.642251	-0.0485514	0.0234709	0.208552	46	642
CYP4F2	Tchem	AT-7519	CDK1, CDK2, CDK4, CDK6, CDK9	Cell cycle	-0.294447	0.0264001	-2.38041	-0.754437	-0.0585395	0.0234713	0.208553	26	333
ADSS	Tchem	TAK-715	p38alpha, p38beta	JNK and p38 signaling	-0.163245	0.0497817	-2.27756	-0.423635	-0.0308811	0.0234714	0.208553	150	218
TTF2	Tbio	OF-1	BRPF1B, BRPF2	Chromatin histone acetylation	-0.153005	0.170613	-2.34574	-0.741852	-0.0563945	0.023472	0.208556	277	36
ADAMTS7	Tbio	Tivozanib	VEGFR1, VEGFR2, VEGFR3	RTK signaling	0.00319912	-0.0267519	2.28907	0.0246697	0.335995	0.0234725	0.208558	81	287
TMSB10	Tbio	BAM7	Bax activator	Other	0.0919966	-0.114867	2.27968	0.0314574	0.431008	0.023474	0.208568	226	137
RDM1	Tbio	AGI-6780	IDH2 R140Q mutant	Metabolism	0.211484	0.0284464	2.27608	0.0238286	0.327238	0.0234748	0.208571	166	511
RDM1	Tbio	AGI-6780	IDH2(R140Q)	Metabolism	0.211484	0.0284464	2.27608	0.0238286	0.327238	0.0234748	0.208571	166	511
RMND5A	Tbio	Temsirolimus	MTOR	PI3K/MTOR signaling	-0.115516	0.0617737	-2.28041	-0.415203	-0.0303166	0.0234751	0.208572	121	245
JOSD1	Tbio	Trichostatin A	HDAC	Chromatin histone acetylation	0.312027	0.0835708	2.38266	0.0398434	0.512887	0.023475	0.208572	22	340
CDK8	Tchem	GSK690693	AKT1, AKT2, AKT3	PI3K/MTOR signaling	-0.119172	0.102057	-2.36159	-0.674039	-0.0517182	0.0234755	0.208574	35	332
BAP1	Tbio	CPI-613	Metabo, Mitochondria	Other	0.046766	-0.23813	2.28213	0.0271515	0.371472	0.0234765	0.20858	257	107
RPL22L1	Tdark	kb NB 142-70	PKD	Other, kinases	-0.0635887	0.0615681	-2.29381	-0.464242	-0.0341818	0.0234766	0.20858	71	297
GIGYF1	Tbio	Alisertib	AURKA	Mitosis	-0.397349	0.0453397	-2.39691	-0.864073	-0.0676733	0.0234777	0.208586	27	646
ARF1	Tchem	FTY-720	S1P	Other	0.109624	0.0213723	2.28105	0.0290372	0.397562	0.0234778	0.208586	129	235
ADCY3	Tbio	HG6-64-1	BRAF	ERK MAPK signaling	0.300498	-0.0312547	2.30824	0.0444798	0.59875	0.0234779	0.208586	61	294
CFL1	Tbio	Leflunomide	Pyrimidine synthesis inhibitor	DNA replication	-0.025132	0.233469	-2.27855	-0.411684	-0.0300212	0.0234777	0.208586	203	110
EXOC2	Tbio	Sphingosine Kinase 1 Inhibitor II	Sphingosine Kinase	Other, kinases	0.0330131	-0.195115	2.27581	0.029168	0.400676	0.0234776	0.208586	162	206
NOL7	Tbio	PI-103	PI3Kalpha, DAPK3, CLK4, PIM3, HIPK2	Other, kinases	0.107367	-0.281137	2.3424	0.0547796	0.722228	0.0234783	0.208588	322	39
SKA3	Tbio	ZSTK474	PI3K (class 1)	PI3K/MTOR signaling	0.15073	-0.187386	2.35392	0.0503863	0.659751	0.0234784	0.208588	334	33
SNAP23	Tbio	AZD8055	MTORC1, MTORC2	PI3K/MTOR signaling	0.0213093	0.202853	-2.277	-0.372509	-0.0271366	0.0234789	0.208591	264	152
LMAN2	Tbio	Buparlisib	PI3Kalpha, PI3Kdelta, PI3Kbeta, PI3Kgamma	PI3K/MTOR signaling	0.254112	0.0111752	2.34675	0.0441313	0.580351	0.0234794	0.208594	33	286
SNAP29	Tbio	PF-4708671	S6K1	PI3K/MTOR signaling	-0.140522	0.0679598	-2.28681	-0.452214	-0.0331466	0.0234795	0.208594	99	297
UBA52	Tbio	C-75	FAS	Apoptosis regulation	0.0900558	-0.199849	2.29499	0.0397853	0.540025	0.0234801	0.208598	284	80
CYP4F11	Tbio	T0901317	LXR, FXR	Other	-0.0973011	0.0465478	-2.27624	-0.368783	-0.0268506	0.0234804	0.2086	150	216
COQ2	Tbio	LCL161	XIAP, IAP1, IAP2	Apoptosis regulation	0.0973355	-0.0948963	2.27079	0.0193439	0.266611	0.0234813	0.208604	358	319
COQ2	Tbio	LCL161	XIAP, cIAP1, cIAP2	Apoptosis regulation	0.0973355	-0.0948963	2.27079	0.0193439	0.266611	0.0234813	0.208604	358	319
TBX3	Tbio	Telomerase Inhibitor IX	Telomerase	Genome integrity	-0.219605	0.0377533	-2.40158	-0.685791	-0.0538458	0.023482	0.208609	22	297
TPM4	Tbio	Methotrexate	Antimetabolite	DNA replication	0.262372	0.125931	2.27684	0.0266652	0.366124	0.0234823	0.208609	141	233
WDR59	Tdark	Veliparib	PARP1, PARP2	Genome integrity	-0.118464	0.129291	-2.28553	-0.461699	-0.0338107	0.0234825	0.208609	110	265
SLC25A28	Tbio	Bicalutamide	AR	Hormone-related	-0.0473298	-0.171817	2.27381	0.0207532	0.285505	0.023483	0.20861	208	494
COG6	Tbio	Dihydrorotenone		Unclassified	0.111445	-0.134116	2.2794	0.0349796	0.47952	0.023483	0.20861	107	205
CCDC137	Tdark	PFI3	Polybromo 1, SMARCA4, SMARCA2	Chromatin other	0.0724525	-0.132954	2.27894	0.030834	0.422813	0.0234831	0.20861	130	183
WDR46	Tbio	UNC0638	G9a and GLP methyltransferases	Chromatin histone methylation	0.045431	0.111331	2.33031	0.029633	0.393621	0.0234828	0.20861	692	40
LDB1	Tbio	AZD6738	ATR	Genome integrity	-0.284297	0.0694438	-2.35163	-0.754815	-0.0575547	0.0234843	0.208619	34	285
PDZK1	Tbio	KIN001-244	PDK1 (PDPK1)	Metabolism	-0.26478	0.0842711	-2.35467	-0.706797	-0.0539876	0.0234858	0.208628	36	332
ATP13A1	Tbio	Entinostat	HDAC1, HDAC3	Chromatin histone acetylation	-0.309849	0.118383	-2.35186	-0.738795	-0.0563357	0.0234866	0.208632	36	401
TMA7	Tdark	Wnt-C59	PORCN	WNT signaling	0.0781776	-0.0893507	2.2706	0.0233348	0.321722	0.0234867	0.208632	327	350
TMEM242	Tdark	Ruxolitinib	JAK1, JAK2	Other, kinases	0.0552666	-0.0600792	2.27878	0.0209052	0.286746	0.0234877	0.208639	155	526
WDR83OS	Tdark	QL-X-138	BTK	Other, kinases	-0.0218979	0.15773	-2.27851	-0.416356	-0.0303491	0.0234879	0.208639	121	241
UFSP2	Tbio	Avagacestat	Amyloid beta20, Amyloid beta40	Other	0.171614	-0.074949	2.2808	0.024847	0.340403	0.0234896	0.208648	146	596
PAK2	Tchem	CAP-232, TT-232, TLN-232	Glycolysis	Metabolism	-0.260615	-0.0219013	-2.30964	-0.583304	-0.0433503	0.0234893	0.208648	57	306
HOXC4	Tbio	Dasatinib	ABL, SRC, Ephrins, PDGFR, KIT	Other, kinases	0.29047	-0.0995746	2.41978	0.0530194	0.668504	0.0234894	0.208648	21	424
HOXC4	Tbio	Dasatinib	ABL, SRC, Ephrins, PDGFR, KIT	RTK signaling	0.29047	-0.0995746	2.41978	0.0530194	0.668504	0.0234894	0.208648	21	424
STARD7	Tbio	KIN001-236	Angiopoietin-1 receptor	RTK signaling	0.121187	-0.0441062	2.27575	0.0283786	0.390031	0.0234896	0.208648	199	169
ELOVL1	Tbio	Bicalutamide	AR	Hormone-related	-0.237337	-0.0837296	-2.27263	-0.285173	-0.0207069	0.0234912	0.208659	234	468
BCAR1	Tbio	Bryostatin 1	PKC	Other	-0.056273	0.115978	-2.30506	-0.493873	-0.0365972	0.0234914	0.208659	299	56
TAF5L	Tbio	GSK319347A	IKK	Other, kinases	-0.334568	0.068965	-2.29696	-0.751646	-0.0554202	0.0234911	0.208659	52	72
OVOL2	Tbio	JNK Inhibitor VIII	JNK	JNK and p38 signaling	0.114799	-0.136165	2.29171	0.0358169	0.487375	0.0234915	0.208659	82	294
FGFR1OP2	Tbio	Rapamycin	MTORC1	PI3K/MTOR signaling	0.183779	-0.104976	2.2981	0.0389979	0.528545	0.0234914	0.208659	75	348
TBRG4	Tbio	WZ3105	SRC, ROCK2, NTRK2, FLT3, IRAK1, others	Other	-0.300762	0.074306	-2.41832	-0.917084	-0.0726692	0.0234912	0.208659	22	346
SLC35B2	Tbio	Vincristine		Mitosis	-0.131491	0.141035	-2.28607	-0.507863	-0.0371901	0.023492	0.208662	82	228
LEO1	Tbio	Lestaurtinib	FLT3, JAK2, NTRK1, NTRK2, NTRK3	Other, kinases	-0.267831	0.0880025	-2.30231	-0.45179	-0.0334209	0.0234922	0.208663	62	311
HNRNPUL2	Tbio	I-BET-762	BRD2, BRD3, BRD4	Chromatin other	0.185358	0.0688904	2.28011	0.0263236	0.360831	0.0234925	0.208664	134	545
MAEA	Tbio	AT13148	AKT1	PI3K/MTOR signaling	0.135591	-0.137263	2.2818	0.0386726	0.529567	0.0234937	0.208668	112	201
WDR4	Tbio	AZD7762	CHEK1, CHEK2	Cell cycle	-0.0601752	0.0673566	-2.27335	-0.297018	-0.0215748	0.0234935	0.208668	445	250
FERMT2	Tbio	Bicalutamide	AR	Hormone-related	-0.0900013	-0.190133	2.2705	0.0196545	0.271076	0.0234939	0.208668	387	315
NCOA4	Tbio	Tenovin-6	SIRT	Chromatin histone acetylation	0.174229	-0.0482031	2.27484	0.0240295	0.330503	0.0234938	0.208668	167	201
PTDSS1	Tbio	AT13148	AKT1	PI3K/MTOR signaling	0.146036	-0.136066	2.28135	0.0383854	0.52582	0.0234955	0.208673	107	206
PCGF2	Tbio	CUDC-101	HDAC1-10, EGFR, ERBB2	Other	-0.0743193	0.157965	-2.29213	-0.465544	-0.0342159	0.0234958	0.208673	78	282
UFL1	Tbio	SCH772984	ERK1, ERK2	ERK MAPK signaling	0.00359046	0.207664	-2.27665	-0.38628	-0.0281152	0.0234955	0.208673	207	124
POTEI	Tdark	Docetaxel	Microtubule stabiliser	Mitosis	0.0312156	-0.141808	2.27517	0.0237397	0.326484	0.0234967	0.20868	226	756
HSD3B1	Tchem	Voxtalisib	PI3K (class 1), DNAPK, MTOR	PI3K/MTOR signaling	-0.251793	0.137482	-2.33497	-0.731359	-0.0551844	0.0234968	0.20868	43	325
UTP14A	Tbio	AZD8186	PI3Kalpha, PI3Kbeta	PI3K/MTOR signaling	0.147736	-0.0425195	2.29298	0.0340072	0.46248	0.0234969	0.208681	64	255
INO80	Tbio	KIN001-260	IKKB	Other, kinases	0.0823408	-0.0349573	2.27928	0.0295213	0.404951	0.0234972	0.208681	239	129
RBMXL1	Tdark	WZ-1-84	BMX	Other, kinases	-0.0732829	0.0197344	-2.37722	-0.763593	-0.05908	0.0234972	0.208681	103	22
TRIM28	Tbio	AZD4547	FGFR1, FGFR2, FGFR3	RTK signaling	-0.501348	-0.0772596	-2.37108	-0.884549	-0.0681917	0.0234976	0.208681	31	290
PRKRIP1	Tbio	BMS-754807	IGF1R, IR	IGF1R signaling	-0.0343547	0.226159	-2.29148	-0.465535	-0.0341979	0.0234983	0.208683	295	77
PRKRIP1	Tbio	BMS-754807	IGF1R, IR	RTK signaling	-0.0343547	0.226159	-2.29148	-0.465535	-0.0341979	0.0234983	0.208683	295	77
WASHC4	Tdark	KIN001-270	CDK9	Cell cycle	-0.489666	0.0698331	-2.36366	-0.835019	-0.0640914	0.0234982	0.208683	33	335
ZBTB8OS	Tbio	CCT-018159	HSP90	Protein stability and degradation	0.052211	-0.187881	2.28934	0.036793	0.501569	0.0235001	0.208697	95	276
CSDC2	Tbio	AZD8055	MTORC1, MTORC2	PI3K/MTOR signaling	0.67869	0.0562197	2.44265	0.0994954	1.23909	0.0235006	0.2087	21	395
STARD3	Tbio	Ulixertinib	ERK1, ERK2	ERK MAPK signaling	0.1786	0.000185731	2.37441	0.0519411	0.672521	0.0235007	0.2087	30	606
SPATA31A7	Tdark	Bicalutamide	AR	Hormone-related	0.0198495	-0.161245	2.28998	0.0272632	0.37152	0.0235008	0.208701	102	600
GAB2	Tbio	QL-XII-47	BTK, BMX	Other, kinases	-0.0506632	0.0355595	-2.29816	-0.513252	-0.0378565	0.0235011	0.208702	60	303
QRICH1	Tdark	(5Z)-7-Oxozeaenol	TAK1	Other, kinases	-0.118315	0.103271	-2.29216	-0.427753	-0.031431	0.0235023	0.20871	89	267
PIK3R4	Tbio	Ruxolitinib	JAK1, JAK2	Other, kinases	-0.0785512	0.161276	-2.2846	-0.321161	-0.0234866	0.0235026	0.20871	554	127
NSD1	Tbio	NVP-TAE684	ALK	RTK signaling	-0.293133	-0.186376	-2.33623	-0.6479	-0.0489126	0.0235029	0.208712	25	103
NOLC1	Tbio	AT-7519	CDK1, CDK2, CDK4, CDK6, CDK9	Cell cycle	0.0461176	-0.239449	2.31073	0.0455562	0.612908	0.0235033	0.208712	305	54
SSBP4	Tdark	Gefitinib	EGFR	EGFR signaling	-0.375479	0.0124912	-2.37907	-0.663546	-0.0513815	0.0235037	0.208712	30	662
ZEB2	Tbio	Paclitaxel	Microtubule stabiliser	Mitosis	-0.266518	-0.0229968	-2.29777	-0.521202	-0.0384307	0.0235031	0.208712	73	371
PCNX3	Tdark	Sorafenib	PDGFR, KIT, VEGFR, RAF	Other, kinases	0.191159	-0.0452439	2.28181	0.0255811	0.350432	0.0235038	0.208712	119	324
PCNX3	Tdark	Sorafenib	PDGFR, KIT, VEGFR, RAF	RTK signaling	0.191159	-0.0452439	2.28181	0.0255811	0.350432	0.0235038	0.208712	119	324
HIST2H2BE	Tbio	Thapsigargin	SERCA	Other	-0.10772	0.00775801	-2.27589	-0.366114	-0.0266265	0.0235034	0.208712	177	172
RBBP7	Tbio	Trametinib	MEK1, MEK2	ERK MAPK signaling	-0.234255	0.0284107	-2.30853	-0.495596	-0.0367861	0.0235037	0.208712	67	605
GFPT1	Tchem	CUDC-101	HDAC1-10, EGFR, ERBB2	Other	-0.0793123	0.238149	-2.2773	-0.402136	-0.0292707	0.0235048	0.20872	148	212
OGFOD1	Tbio	Z-LLNle-CHO	gamma-secretase	Other	0.0289157	-0.142801	2.31214	0.0508032	0.682992	0.0235065	0.208732	46	79
KIFC1	Tchem	YK-4-279	RNA helicase A	Other	0.171523	-0.0290681	2.29648	0.0321655	0.436648	0.0235067	0.208734	85	546
PSME2	Tbio	WEHI-539	BCL-XL	Apoptosis regulation	-0.118872	0.0677337	-2.28267	-0.357344	-0.0260958	0.0235078	0.208741	105	214
BAK1	Tbio	BPD-00008900		Other	0.259535	-0.0789974	2.31391	0.0472168	0.634133	0.0235082	0.208744	52	267
GAK	Tchem	GSK690693	AKT1, AKT2, AKT3	PI3K/MTOR signaling	0.000939778	0.184484	-2.27463	-0.298755	-0.0217055	0.0235091	0.208746	207	160
GATC	Tbio	Ponatinib	ABL, PDGFRA, VEGFR2, FGFR1, SRC, TIE2, FLT3	Other, kinases	0.15712	0.027268	2.28155	0.0254958	0.349394	0.023509	0.208746	107	250
MYL6B	Tbio	PD173074	FGFR1, FGFR3	RTK signaling	-0.364497	0.0312914	-2.40912	-0.771452	-0.0607658	0.0235102	0.208754	25	670
TLE3	Tbio	Trametinib	MEK1, MEK2	ERK MAPK signaling	-0.505739	0.0267883	-2.38059	-0.991223	-0.0768038	0.0235101	0.208754	31	641
OR4F21	Tdark	Sepantronium bromide	BIRC5	Apoptosis regulation	0.0486797	-0.07439	2.27078	0.0188375	0.259929	0.0235104	0.208755	425	245
KNTC1	Tbio	Vinorelbine	Microtubule destabiliser	Mitosis	0.088373	-0.0469316	2.27283	0.0239505	0.330059	0.0235111	0.208759	224	449
CCDC184	Tdark	Foretinib	MET, KDR, TIE2, VEGFR3/FLT4, RON, PDGFR, FGFR1, EGFR	RTK signaling	0.378989	0.0408012	2.35801	0.0468572	0.612845	0.0235115	0.208762	36	648
H3F3C	Tbio	MK-2206	AKT1, AKT2	PI3K/MTOR signaling	0.263756	0.0306028	2.2906	0.032509	0.443024	0.0235119	0.208762	107	574
GAB2	Tbio	Avagacestat	Amyloid beta20, Amyloid beta40	Other	0.173434	-0.0653776	2.2868	0.0292311	0.399317	0.0235126	0.208765	121	621
HNF1B	Tbio	Dabrafenib	BRAF	ERK MAPK signaling	0.22401	0.0524368	2.28963	0.0182134	0.248382	0.0235142	0.20877	101	553
STIL	Tbio	Pevonedistat	NAE	Other	-0.0812912	0.176325	-2.30001	-0.47982	-0.0354135	0.0235139	0.20877	527	74
YME1L1	Tbio	Tenovin-6	SIRT	Chromatin histone acetylation	-0.023873	0.0940879	-2.27781	-0.356054	-0.0259157	0.0235139	0.20877	129	239
ARHGAP9	Tbio	VX-702	p38	JNK and p38 signaling	0.385122	0.129977	2.30142	0.0284651	0.38534	0.023514	0.20877	57	316
ACTB	Tbio	WH-4-023	SRC, LCK	Other, kinases	-0.137267	0.199985	-2.30022	-0.574697	-0.0424202	0.0235148	0.208773	91	33
OLFML3	Tbio	BX795	TBK1, PDK1 (PDPK1), IKK, AURKB, AURKC	Other, kinases	-0.0211337	0.119178	-2.29574	-0.481033	-0.0354058	0.0235162	0.208783	296	80
CHTF18	Tbio	GSK269962A	ROCK1, ROCK2	Cytoskeleton	-0.163353	0.0997328	-2.27177	-0.328592	-0.0238232	0.0235162	0.208783	244	268
RHPN1	Tbio	CP466722	ATM	Genome integrity	0.230161	-0.0137281	2.2852	0.0371099	0.507573	0.0235185	0.208797	115	253
YAF2	Tbio	QL-XII-47	BTK, BMX	Other, kinases	0.504755	-0.0206682	2.37787	0.0754342	0.975412	0.0235185	0.208797	29	334
ZNF253	Tdark	XMD11-85h	BRSK2, FLT4, MARK4, PRKCD, RET, SRPK1	Other, kinases	-0.143095	0.258666	-2.3278	-0.747419	-0.0561038	0.0235186	0.208797	149	36
EIF4E2	Tbio	AS605240	PI3Kgamma	PI3K/MTOR signaling	-0.211879	0.0618965	-2.30503	-0.564616	-0.0417929	0.0235195	0.2088	62	303
DAZAP1	Tbio	SL0101	RSK, AURKB, PIM1, PIM3	Other, kinases	-0.210851	0.0854085	-2.30218	-0.599345	-0.0442849	0.0235196	0.2088	75	294
ZNF317	Tdark	ABT737	BCL2, BCL-XL, BCL-W, BCL-B, BFL1	Apoptosis regulation	0.100447	-0.078186	2.31419	0.0409359	0.549932	0.0235198	0.2088	264	54
GNAQ	Tbio	I-BRD9	BRD9	Chromatin other	0.267665	-0.0739274	2.32195	0.0475411	0.635644	0.0235201	0.2088	46	273
ZC3H4	Tbio	rTRAIL	TRAIL receptor agonist	Apoptosis regulation	-0.329031	-0.040918	-2.3605	-0.845496	-0.0647186	0.0235201	0.2088	35	327
PKM	Tchem	AZD7762	CHEK1, CHEK2	Cell cycle	-0.031737	0.473197	-2.41826	-0.93373	-0.0738993	0.0235209	0.208805	671	24
PSTK	Tbio	UNC1215	L3MBTL3	Chromatin other	-0.185261	0.0318389	-2.28418	-0.386269	-0.0282203	0.023521	0.208805	266	90
PALB2	Tbio	Bleomycin	dsDNA break induction	DNA replication	-0.143135	0.0905728	-2.27512	-0.435761	-0.031654	0.0235213	0.208807	189	162
MICALL1	Tbio	BMS-536924	IGF1R, IR	IGF1R signaling	0.246765	0.0404606	2.31256	0.0340035	0.457292	0.0235215	0.208807	61	745
WBP1L	Tdark	kb NB 142-70	PKD	Other, kinases	0.153199	-0.0675594	2.27449	0.0289756	0.399052	0.0235216	0.208807	175	193
HSF1	Tchem	Z-LLNle-CHO	gamma-secretase	Other	-0.161019	0.12973	-2.34254	-0.851559	-0.0644827	0.0235224	0.208809	90	35
HOMER3	Tbio	ACY-1215	HDAC6	Chromatin histone acetylation	-0.0676545	0.172789	-2.31215	-0.515697	-0.038335	0.0235227	0.20881	49	319
NUP35	Tbio	Bleomycin	dsDNA break induction	DNA replication	-0.110075	0.16925	-2.28826	-0.520526	-0.0381239	0.0235227	0.20881	257	94
DLG5	Tbio	LIMK1 inhibitor BMS4	LIMK1	Cytoskeleton	0.0553393	-0.0947369	2.27929	0.0296802	0.407541	0.0235231	0.208811	120	248
FAM229A	Tdark	WYE-125132	mTOR	PI3K/MTOR signaling	-0.165661	0.0974156	-2.2903	-0.490205	-0.0359481	0.0235234	0.208812	76	289
SLIRP	Tbio	Apitolisib	mTOR, PI3K	PI3K/MTOR signaling	-0.248121	0.106463	-2.40283	-0.781627	-0.0613135	0.0235238	0.208815	24	338
OR7G2	Tdark	NVP-ADW742	IGF1R	IGF1R signaling	-0.0180208	0.110415	-2.2978	-0.511173	-0.0376589	0.0235254	0.208825	64	255
SMIM7	Tdark	Ruxolitinib	JAK1, JAK2	Other, kinases	-0.195447	-0.0184951	-2.31633	-0.452054	-0.0336859	0.0235261	0.208829	59	622
C12orf45	Tdark	CAY10566	Stearoyl-CoA desaturase	Other	-0.0500042	0.16589	-2.30987	-0.346376	-0.0257083	0.0235266	0.20883	310	54
WRAP73	Tbio	Docetaxel	Microtubule stabiliser	Mitosis	-0.341887	-0.0928586	-2.35536	-0.566145	-0.0431924	0.0235268	0.20883	36	946
SMARCE1	Tbio	GSK591	PMRT5	Chromatin histone methylation	-0.0753137	0.191335	-2.28163	-0.477431	-0.0348168	0.0235265	0.20883	220	93
GOLGA8N	Tdark	NSC-87877	SHP-1 (PTPN6), SHP-2 (PTPN11)	Other	-0.100437	0.0792496	-2.27534	-0.38444	-0.0279236	0.023527	0.20883	211	146
OGDH	Tbio	Dihydrorotenone		Unclassified	-0.148124	0.0603484	-2.27604	-0.475814	-0.0345749	0.0235278	0.208834	165	147
POLG	Tchem	OSI-930	KIT	RTK signaling	-0.0948091	0.0842884	-2.27546	-0.409785	-0.0297653	0.0235282	0.208837	162	206
ANP32E	Tbio	AZD7762	CHEK1, CHEK2	Cell cycle	-0.0754763	-0.00893919	-2.31201	-0.374103	-0.0278006	0.0235286	0.208839	56	639
ELOA	Tbio	Bleomycin (50 uM)	dsDNA break induction	DNA replication	0.224286	-0.143233	2.33943	0.0516361	0.683402	0.0235307	0.208849	39	328
RBMXL1	Tdark	IC-87114	PI3Kdelta	PI3K/MTOR signaling	0.00605172	0.103254	-2.31141	-0.340876	-0.02532	0.0235307	0.208849	316	49
CDX2	Tbio	Cisplatin	DNA crosslinker	DNA replication	0.305501	-0.0731648	2.40201	0.0563556	0.718962	0.0235309	0.20885	25	671
EXOC2	Tbio	UNC0642	G9a(EHMT2), GLP(EHMT1)	Chromatin histone methylation	0.0223633	-0.187791	2.27673	0.0259368	0.35683	0.0235311	0.20885	150	199
HAPLN2	Tbio	Pemetrexed	TYMS	DNA replication	0.229957	0.0159946	2.28101	0.0248137	0.340457	0.0235313	0.208851	99	263
POT1	Tbio	IC-87114	PI3Kdelta	PI3K/MTOR signaling	-0.0261987	0.108227	-2.27747	-0.292898	-0.0212995	0.0235316	0.208852	242	123
ACTR5	Tbio	TL-2-105	not defined	Other	-0.0718043	0.0850712	-2.2766	-0.373266	-0.0271286	0.0235317	0.208852	148	218
ANKRD17	Tbio	Vinorelbine	Microtubule destabiliser	Mitosis	0.156554	-0.04427	2.28163	0.0301232	0.413151	0.0235316	0.208852	142	531
TNFRSF8	Tclin	AST-1306	EGFR, ERBB4	RTK signaling	0.153877	0.0503719	2.35294	0.0521232	0.684336	0.0235322	0.208853	35	328
ESPN	Tbio	GW843682X	PLK1	Cell cycle	-0.0508646	-0.253068	2.2992	0.0485434	0.658519	0.0235323	0.208853	57	68
ARHGAP29	Tbio	LIMK1 inhibitor BMS4	LIMK1	Cytoskeleton	0.240678	-0.0640143	2.40967	0.0560992	0.7126	0.0235321	0.208853	22	346
PCGF2	Tbio	CP466722	ATM	Genome integrity	-0.0633232	0.0979947	-2.28425	-0.440102	-0.0321395	0.023533	0.208858	81	287
KDM4A	Tchem	Motesanib	VEGFR, RET, KIT, PDGFR	RTK signaling	-0.28254	-0.00146324	-2.34377	-0.573045	-0.0434053	0.0235338	0.208861	35	339
KIF15	Tchem	SB52334	ALK5	Other, kinases	0.229767	0.0630582	2.32805	0.0404323	0.538881	0.0235337	0.208861	41	324
CMIP	Tbio	Apitolisib	mTOR, PI3K	PI3K/MTOR signaling	-0.0760558	0.160824	-2.27871	-0.400905	-0.0291737	0.0235342	0.208862	119	243
VPS4A	Tbio	CHIR-99021	GSK3A, GSK3B	WNT signaling	-0.11282	0.0299679	-2.28078	-0.347862	-0.0253466	0.0235344	0.208862	142	568
OR9G1	Tdark	GNE-317	PI3Kalpha	PI3K/MTOR signaling	-0.357769	0.111753	-2.38473	-0.801702	-0.062209	0.0235347	0.208862	26	282
HIPK1	Tchem	GSK1904529A	IGF1R, IR	IGF1R signaling	0.209312	-0.0413497	2.31894	0.0456029	0.611199	0.0235346	0.208862	58	627
HIPK1	Tchem	GSK1904529A	IGF1R, IR	RTK signaling	0.209312	-0.0413497	2.31894	0.0456029	0.611199	0.0235346	0.208862	58	627
CENPX	Tbio	KIN001-042	GSK3B	WNT signaling	0.0573091	-0.142239	2.27751	0.0271222	0.373019	0.0235356	0.208869	125	243
NT5C3B	Tbio	Temsirolimus	MTOR	PI3K/MTOR signaling	0.322789	-0.026416	2.35718	0.0457216	0.598874	0.0235364	0.208873	31	335
MRPS25	Tdark	Cediranib	VEGFR, FLT1, FLT2, FLT3, FLT4, KIT, PDGFRB	RTK signaling	0.0842169	0.0429424	2.2782	0.0264559	0.363718	0.0235371	0.208877	212	107
DGKE	Tbio	Doramapimod	p38, JNK2	JNK and p38 signaling	0.277901	-0.0587916	2.3685	0.0481056	0.62594	0.023538	0.208882	29	365
SLC29A4	Tchem	JQ1	BRD2, BRD3, BRD4, BRDT	Chromatin other	0.24803	0.00147331	2.3063	0.0298447	0.403186	0.0235388	0.208886	66	673
CYB5B	Tbio	Olaparib	PARP1, PARP2	Genome integrity	-0.125576	0.00516364	-2.27185	-0.271656	-0.019679	0.0235387	0.208886	276	773
HDAC7	Tclin	TW 37	BCL2, BCL-XL, MCL1	Apoptosis regulation	0.379009	-0.109063	2.40206	0.0798064	1.01843	0.0235391	0.208888	26	345
EIF3J	Tbio	PIK-93	PI3Kgamma	PI3K/MTOR signaling	0.202771	-0.0144579	2.27425	0.0285448	0.393462	0.0235399	0.208892	173	194
AP1G2	Tbio	AGI-5198	IDH1 (R132H)	Metabolism	-0.297319	-0.00995024	-2.29332	-0.540199	-0.0396622	0.0235409	0.208897	73	246
DAXX	Tbio	CP466722	ATM	Genome integrity	0.177899	-0.0151531	2.27786	0.0334625	0.46021	0.0235408	0.208897	148	220
SMIM7	Tdark	Ulixertinib	ERK1, ERK2	ERK MAPK signaling	0.228668	-0.0118171	2.31236	0.033262	0.447709	0.0235407	0.208897	54	582
SCO2	Tbio	AZ6102	TNKS1, TNKS2	WNT signaling	-0.0152973	0.0637733	-2.35534	-0.550121	-0.0419452	0.0235415	0.208902	27	287
TP53RK	Tbio	AZ6102	TNKS1, TNKS2	WNT signaling	0.0227211	0.421073	-2.39158	-0.964592	-0.0751247	0.0235419	0.208902	287	27
BICDL2	Tdark	Temsirolimus	MTOR	PI3K/MTOR signaling	0.0598833	-0.0028363	2.31291	0.0269699	0.36291	0.0235419	0.208902	35	331
CERS2	Tbio	ZG-10	JNK1	JNK and p38 signaling	-0.151094	0.138764	-2.30965	-0.549942	-0.0407874	0.0235418	0.208902	42	142
FOSL1	Tbio	Nilotinib	ABL	ABL signaling	0.242613	0.0416184	2.27389	0.016978	0.234098	0.0235421	0.208903	193	500
POLG	Tchem	XMD13-2	RIPK1	Apoptosis regulation	-0.0456259	0.168547	-2.27527	-0.399358	-0.0289883	0.0235425	0.208904	162	206
TBKBP1	Tbio	Dasatinib	ABL, SRC, Ephrins, PDGFR, KIT	Other, kinases	-0.521365	-0.0447527	-2.36578	-0.947456	-0.0726838	0.0235433	0.208909	34	411
TBKBP1	Tbio	Dasatinib	ABL, SRC, Ephrins, PDGFR, KIT	RTK signaling	-0.521365	-0.0447527	-2.36578	-0.947456	-0.0726838	0.0235433	0.208909	34	411
MRPL46	Tdark	XMD14-99	ALK, CDK7, LTK, others	Other, kinases	0.036914	0.0202931	-2.27422	-0.338885	-0.0245814	0.0235434	0.208909	184	184
PDCL	Tbio	Bicalutamide	AR	Hormone-related	-0.0550797	-0.182771	2.27042	0.0198986	0.274994	0.0235439	0.208911	263	439
AK4	Tbio	Telomerase Inhibitor IX	Telomerase	Genome integrity	0.410285	-0.0265552	2.34884	0.0508172	0.669128	0.0235439	0.208911	34	285
GOLPH3L	Tbio	Linsitinib	IGF1R	IGF1R signaling	-0.420928	0.0866395	-2.42542	-0.994278	-0.0789356	0.0235448	0.208918	23	660
VDAC1	Tbio	AGI-6780	IDH2 R140Q mutant	Metabolism	0.204389	0.0244113	2.27496	0.025253	0.34802	0.0235465	0.208922	184	493
VDAC1	Tbio	AGI-6780	IDH2(R140Q)	Metabolism	0.204389	0.0244113	2.27496	0.025253	0.34802	0.0235465	0.208922	184	493
IRF4	Tbio	Elesclomol	HSP90	Protein stability and degradation	0.276609	-0.131145	2.38831	0.0629444	0.809852	0.0235458	0.208922	26	344
NCOR1	Tchem	JQ1	BRD2, BRD3, BRD4, BRDT	Chromatin other	-0.36445	0.0416266	-2.3677	-0.666391	-0.0511734	0.0235465	0.208922	33	706
PDCD6IP	Tbio	Temozolomide	DNA alkylating agent	DNA replication	-0.209675	-0.0659122	-2.27025	-0.267713	-0.0193676	0.0235465	0.208922	385	287
FAM161B	Tdark	UNC0638	G9a and GLP methyltransferases	Chromatin histone methylation	-0.00729218	0.0527215	-2.33086	-0.512677	-0.0385129	0.0235463	0.208922	45	687
DYRK1A	Tchem	VNLG/124	HDAC,RAR	Chromatin histone acetylation	-0.208695	0.11075	-2.33831	-0.680324	-0.051338	0.023546	0.208922	44	321
EEF1D	Tbio	Wee1 Inhibitor	WEE1, CHEK1	Cell cycle	-0.197628	0.0384202	-2.30182	-0.417397	-0.0308015	0.0235465	0.208922	67	589
BMPR1A	Tchem	Nelarabine		DNA replication	0.267682	-0.0902894	2.42536	0.0564174	0.710728	0.0235473	0.208924	21	292
NELFCD	Tbio	PF-562271	FAK, FAK2	Cytoskeleton	-0.14748	0.148006	-2.28921	-0.5102	-0.0373534	0.0235477	0.208927	258	92
HECTD1	Tbio	MIRA-1	TP53	p53 pathway	-0.163308	-0.103001	-2.28338	-0.378574	-0.0276147	0.0235482	0.208929	209	109
