## Supplementary File 3 for "Shedding Light on the Dark Genome: Insights into the Genetic, CRISPR-based, and Pharmacological Dependencies of Human Cancers and Disease Aggressiveness" (part 15 of 39)

### Sheet: Between Cell line Dose Response (continued)
HugoSymbol	DevStage	DRUG_NAME	PUTATIVE_TARGET	PATHWAY_NAME	meanHigherRank	meanLowerRank	tStat	lowerBound	upperBound	pValue	FDR	numHighRank	numLowRank
HK2	Tchem	OSU-03012	PDK1 (PDPK1)	Metabolism	-0.205309	-0.0204173	-2.30506	-0.467401	-0.0345586	0.0235482	0.208929	55	299
TMEM230	Tbio	CAY10603	HDAC1, HDAC6	Chromatin histone acetylation	0.383751	0.0459201	2.32385	0.0335014	0.447908	0.0235486	0.20893	43	322
AKR7A3	Tbio	Enzastaurin	PKCB	Other, kinases	0.290697	-0.0410966	2.31342	0.0459045	0.617683	0.0235492	0.20893	50	315
GPI	Tbio	Gemcitabine	Pyrimidine antimetabolite	DNA replication	-0.108612	0.0614011	-2.26994	-0.317094	-0.0229333	0.023549	0.20893	368	299
KIAA0391	Tbio	JW-7-24-1	LCK	Other, kinases	0.055411	0.217699	-2.29507	-0.449973	-0.033063	0.0235491	0.20893	292	76
SGF29	Tbio	RU-SKI 43	Shh	Other	0.0283448	0.270687	-2.30214	-0.535542	-0.0395234	0.0235494	0.20893	300	64
RPP38	Tbio	STF-62247	Autophagy inducer	Other	0.0963795	-0.0861511	2.28684	0.0318629	0.435877	0.023549	0.20893	259	108
PCNT	Tbio	Sapitinib	EGFR, ERBB2, ERBB3	EGFR signaling	-0.0452622	0.121889	-2.29849	-0.478579	-0.0352406	0.0235486	0.20893	78	252
ETV3	Tbio	Linsitinib	IGF1R	IGF1R signaling	-0.370167	0.0841821	-2.43172	-0.901416	-0.0718023	0.0235501	0.208933	22	661
ATP13A1	Tbio	AS601245	JNK1, JNK2, JNK2	JNK and p38 signaling	-0.225359	0.00360814	-2.3554	-0.533823	-0.0406895	0.0235507	0.208933	27	327
PIK3R4	Tbio	Alisertib	AURKA	Mitosis	-0.00418419	0.165475	-2.28208	-0.371157	-0.027049	0.0235505	0.208933	547	126
LUC7L2	Tbio	CAP-232, TT-232, TLN-232	Glycolysis	Metabolism	-0.255307	0.00520443	-2.28599	-0.485551	-0.0354727	0.0235507	0.208933	90	273
TBCE	Tbio	Gemcitabine	Pyrimidine antimetabolite	DNA replication	-0.0622764	0.186822	-2.29778	-0.464045	-0.0341525	0.0235506	0.208933	587	80
EXOSC9	Tbio	GSK343	EZH2	Chromatin histone methylation	0.033277	-0.281917	2.29845	0.0415009	0.563657	0.0235508	0.208934	243	70
RBMXL1	Tdark	CI-1033	EGFR, ERBB2, ERBB4	RTK signaling	0.141017	-0.228579	2.31797	0.0462369	0.620488	0.0235519	0.208939	317	50
PRR15L	Tdark	CHIR-99021	GSK3A, GSK3B	WNT signaling	-0.493108	0.0179662	-2.42517	-0.998425	-0.0792309	0.0235521	0.20894	23	687
JUNB	Tbio	NPK76-II-72-1	PLK3	Cell cycle	0.265922	0.0129965	2.29195	0.034558	0.471293	0.0235523	0.208941	70	297
CADM4	Tbio	ABT737	BCL2, BCL-XL, BCL-W, BCL-B, BFL1	Apoptosis regulation	0.169959	-0.0389281	2.27541	0.027547	0.379619	0.0235526	0.208942	166	152
USE1	Tbio	MetAP2 Inhibitor, A832234	MetAP2	Other	-0.0530714	0.157005	-2.27423	-0.41467	-0.0300674	0.0235532	0.208945	165	195
BAK1	Tbio	Tanespimycin	HSP90	Protein stability and degradation	0.0109052	-0.315787	2.30505	0.0404727	0.547497	0.0235532	0.208945	57	317
GTF3C6	Tdark	C-75	FAS	Apoptosis regulation	-0.0145416	0.225475	-2.30296	-0.545392	-0.0402638	0.0235539	0.20895	302	62
OR7A10	Tdark	Oxaliplatin	DNA alkylating agent	DNA replication	0.0102452	0.198453	-2.27747	-0.35092	-0.0254964	0.023554	0.20895	496	148
PPP2R3C	Tbio	EHT-1864	RAC1, RAC2, RAC3	Cytoskeleton	-0.0339753	0.128028	-2.3385	-0.604872	-0.0456344	0.0235544	0.208951	336	37
CEP55	Tbio	XMD13-2	RIPK1	Apoptosis regulation	-0.0232323	0.172827	-2.27384	-0.385707	-0.0279585	0.0235547	0.208952	185	183
POTEI	Tdark	CAY10566	Stearoyl-CoA desaturase	Other	0.1358	-0.0655469	2.28259	0.0197912	0.271528	0.023555	0.208952	86	278
RBM12	Tbio	Niraparib	PARP1, PARP2	Genome integrity	-0.364603	0.115227	-2.37891	-0.95212	-0.0735723	0.0235549	0.208952	29	284
FBXO28	Tbio	Cisplatin	DNA crosslinker	DNA replication	0.15519	-0.0981461	2.29044	0.0351774	0.480254	0.0235554	0.208952	106	590
PAGR1	Tbio	IWP-2	PORCN	WNT signaling	-0.212087	0.0758512	-2.28114	-0.460194	-0.0335111	0.0235557	0.208954	111	202
FANCF	Tchem	Doxorubicin	Anthracycline	DNA replication	-0.138146	0.0627339	-2.27821	-0.469579	-0.0341306	0.0235563	0.208957	119	236
CCL5	Tchem	Ulixertinib	ERK1, ERK2	ERK MAPK signaling	-0.249525	0.0384898	-2.30822	-0.542017	-0.0401393	0.0235575	0.208965	66	570
ICE1	Tbio	GSK690693	AKT1, AKT2, AKT3	PI3K/MTOR signaling	0.0989448	-0.0896484	2.34735	0.0343539	0.453002	0.0235579	0.208968	332	35
FANCI	Tbio	Taselisib	PI3K (beta sparing)	PI3K/MTOR signaling	-0.286012	0.126013	-2.37685	-0.735768	-0.0567787	0.0235583	0.20897	27	304
WDR73	Tbio	I-BRD9	BRD9	Chromatin other	0.0826462	-0.158436	2.27562	0.032618	0.449547	0.0235587	0.20897	177	142
GRHL2	Tbio	Pictilisib	PI3K (class 1)	PI3K/MTOR signaling	-0.033043	0.108046	-2.28023	-0.32317	-0.0235167	0.0235589	0.208972	155	885
COX19	Tbio	Vinblastine	Microtubule destabiliser	Mitosis	0.0915995	-0.0676473	2.27141	0.0227812	0.314825	0.0235594	0.208975	254	436
UFC1	Tbio	Mirin	MRE11	Genome integrity	0.331384	0.0539796	2.32528	0.045419	0.607005	0.0235606	0.208983	52	600
CARS2	Tbio	AZD4547	FGFR1, FGFR2, FGFR3	RTK signaling	-0.219818	-0.0591553	-2.27929	-0.446688	-0.0324832	0.0235608	0.208984	118	203
IKZF3	Tbio	TPCA-1	IKK2	Other, kinases	-0.201971	0.132712	-2.42625	-0.856858	-0.0680105	0.0235624	0.208992	21	347
BAP1	Tbio	Fulvestrant		Hormone-related	0.0299184	-0.147489	2.27209	0.0238032	0.328854	0.0235632	0.208996	437	196
BAP1	Tbio	Fulvestrant	ESR	Hormone-related	0.0299184	-0.147489	2.27209	0.0238032	0.328854	0.0235632	0.208996	437	196
RBM10	Tbio	GSK591	PMRT5	Chromatin histone methylation	0.0977757	-0.184711	2.28251	0.0368867	0.506271	0.0235637	0.208996	209	104
NDUFS3	Tclin	Pemetrexed	TYMS	DNA replication	0.193831	-0.0448131	2.27385	0.0235222	0.324611	0.0235634	0.208996	181	181
WDR1	Tbio	Tenovin-6	SIRT	Chromatin histone acetylation	-4.50912e-05	0.269733	-2.29521	-0.419686	-0.0308229	0.0235635	0.208996	296	72
CCDC22	Tbio	XAV939	TNKS1, TNKS2	WNT signaling	-0.346169	-0.0524696	-2.29015	-0.421945	-0.03089	0.0235644	0.208999	97	578
TMEM127	Tbio	GSK2606414	PERK	Metabolism	0.184975	-0.0461525	2.27847	0.0359744	0.495036	0.023565	0.209	132	178
CCDC107	Tdark	eEF2K Inhibitor, A-484954	eEF2K	Other, kinases	0.410528	-0.0789843	2.40112	0.0504914	0.645343	0.0235651	0.209	23	343
MAX	Tbio	Palbociclib	CDK4, CDK6	Cell cycle	-0.0282206	0.14625	-2.27159	-0.3315	-0.023985	0.0235654	0.209002	440	241
KDM2A	Tchem	SU11274	MET	RTK signaling	-0.0326771	0.216758	-2.28705	-0.464904	-0.0339671	0.0235655	0.209002	286	82
GSDMD	Tchem	Tamoxifen	ESR1	Hormone-related	-0.040102	-0.131374	2.2789	0.0241683	0.332497	0.0235661	0.209003	137	546
DGCR8	Tbio	rTRAIL	TRAIL receptor agonist	Apoptosis regulation	-0.163786	-0.0335049	-2.28823	-0.453504	-0.0331575	0.0235665	0.209005	98	264
SLF1	Tbio	Dactolisib	PI3K (class 1), MTORC1, MTORC2	PI3K/MTOR signaling	0.148395	-0.00858225	-2.38817	-0.543402	-0.0421956	0.0235675	0.209012	26	665
CCS	Tbio	CUDC-101	HDAC1-10, EGFR, ERBB2	Other	0.363508	0.0783265	2.34468	0.0494255	0.65304	0.0235679	0.209013	37	323
ARHGAP29	Tbio	VX-702	p38	JNK and p38 signaling	0.528393	0.146439	2.40973	0.0475255	0.604519	0.0235678	0.209013	22	351
DNAH10	Tbio	AKT inhibitor VIII	AKT1, AKT2, AKT3	PI3K/MTOR signaling	0.404096	0.021122	2.41994	0.0544436	0.688546	0.0235689	0.209015	22	700
ANKRD17	Tbio	AZD8186	PI3Kalpha, PI3Kbeta	PI3K/MTOR signaling	-0.194676	0.0434191	-2.2982	-0.529528	-0.0389548	0.0235686	0.209015	64	255
CFL1	Tbio	BX795	TBK1, PDK1 (PDPK1), IKK, AURKB, AURKC	Other, kinases	0.0619306	-0.0943763	2.27547	0.0272801	0.376161	0.0235686	0.209015	248	128
RRAGA	Tbio	SCH772984	ERK1, ERK2	ERK MAPK signaling	-0.039837	0.16791	-2.27586	-0.401343	-0.0291132	0.0235688	0.209015	140	191
PPCS	Tbio	Ruxolitinib	JAK1, JAK2	Other, kinases	-0.345887	-0.0148687	-2.35381	-0.782564	-0.059548	0.0235697	0.209019	39	642
GSTP1	Tchem	Fulvestrant		Hormone-related	-0.385157	-0.00772193	-2.3806	-0.753043	-0.0582116	0.0235701	0.209021	29	604
GSTP1	Tchem	Fulvestrant	ESR	Hormone-related	-0.385157	-0.00772193	-2.3806	-0.753043	-0.0582116	0.0235701	0.209021	29	604
FARS2	Tchem	MetAP2 Inhibitor, A832234	MetAP2	Other	0.0168731	0.332573	-2.31531	-0.573315	-0.0426204	0.0235709	0.209026	310	50
FAM181A	Tdark	PFI-3	SMARCA2, SMARCA4, PB1	Chromatin other	-0.302418	-0.0935453	-2.35234	-0.562573	-0.0427654	0.023573	0.209038	31	304
GPATCH4	Tdark	Trametinib	MEK1, MEK2	ERK MAPK signaling	-0.355373	0.0248549	-2.34758	-0.712548	-0.0540125	0.0235728	0.209038	40	632
ELOA	Tbio	IC-87114	PI3Kdelta	PI3K/MTOR signaling	0.186476	-0.000922509	2.33575	0.0325461	0.432432	0.0235736	0.209041	39	326
DR1	Tbio	AGI-6780	IDH2 R140Q mutant	Metabolism	0.100373	-0.185725	2.30923	0.0384668	0.519454	0.0235744	0.209043	613	64
DR1	Tbio	AGI-6780	IDH2(R140Q)	Metabolism	0.100373	-0.185725	2.30923	0.0384668	0.519454	0.0235744	0.209043	613	64
FOXA1	Tbio	NG-25	TAK1, MAP4K2	Other, kinases	0.551416	0.060924	2.40509	0.0609089	0.77701	0.0235744	0.209043	24	344
WDR73	Tbio	QL-VIII-58	MTOR, ATR	Other	-0.14266	0.148276	-2.28432	-0.557301	-0.0406346	0.0235741	0.209043	99	86
NFKB2	Tchem	PRIMA-1MET	TP53 activation	p53 pathway	-0.416089	0.13445	-2.42704	-1.02011	-0.0809636	0.0235753	0.209048	21	292
PPP4R2	Tbio	BMS-345541	IKK-1, IKK-2	Other	0.0805766	-0.215824	2.30038	0.0377516	0.512625	0.0235759	0.209049	604	77
PPP4R2	Tbio	BMS-345541	IKK1, IKK2	Other, kinases	0.0805766	-0.215824	2.30038	0.0377516	0.512625	0.0235759	0.209049	604	77
TNXB	Tbio	Docetaxel	Microtubule stabiliser	Mitosis	0.0775695	-0.130607	2.2824	0.0262031	0.359834	0.0235758	0.209049	135	847
OR2T29	Tdark	GSK319347A	IKK	Other, kinases	-0.300849	0.0221801	-2.29803	-0.723128	-0.0531758	0.0235759	0.209049	47	77
HSD17B12	Tbio	BAM7	Bax activator	Other	-0.0149935	0.141679	-2.29652	-0.486617	-0.0357488	0.023577	0.209055	296	67
PSMF1	Tbio	Navitoclax	BCL2, BCL-XL, BCL-W	Apoptosis regulation	0.0768119	0.221716	-2.27649	-0.324124	-0.0235133	0.0235774	0.209056	179	509
UBE2T	Tbio	PFI-1	BRD4	Chromatin other	-0.353246	0.037578	-2.3289	-0.682554	-0.0511509	0.0235773	0.209056	45	321
BOD1L1	Tdark	CAP-232, TT-232, TLN-232	Glycolysis	Metabolism	-0.317451	-0.0344363	-2.35061	-0.641722	-0.0487231	0.0235775	0.209056	32	331
TRAF4	Tbio	Luminespib	HSP90	Protein stability and degradation	0.533681	0.00696992	2.40474	0.0838395	1.0699	0.0235781	0.209058	26	656
AP1G1	Tbio	Y-39983	ROCK	Cytoskeleton	-0.608466	0.0463039	-2.42424	-1.28641	-0.101925	0.0235785	0.20906	23	345
RRAGA	Tbio	Dinaciclib	CDK1, CDK2, CDK5, CDK9	Cell cycle	-0.0432241	0.121711	-2.27624	-0.40742	-0.0295498	0.0235787	0.209061	133	180
CRTC3	Tbio	Sepantronium bromide	BIRC5	Apoptosis regulation	0.35358	-0.0156094	2.36534	0.068739	0.897528	0.023579	0.209062	35	635
PSME2	Tbio	LIMK1 inhibitor BMS4	LIMK1	Cytoskeleton	-0.134825	-0.00218715	-2.2773	-0.401438	-0.0291346	0.0235794	0.209064	121	247
OR9G1	Tdark	Motesanib	VEGFR, RET, KIT, PDGFR	RTK signaling	0.264091	-0.0569531	2.35324	0.0508307	0.668494	0.0235797	0.209066	34	340
DAP3	Tbio	AR-42	HDAC1	Chromatin histone acetylation	0.0519532	0.197559	-2.28017	-0.432221	-0.0314235	0.0235811	0.20907	241	121
STRN3	Tbio	AZD7762	CHEK1, CHEK2	Cell cycle	0.225554	-0.0313009	2.32976	0.0352992	0.470856	0.0235812	0.20907	46	649
RSAD1	Tdark	Flavopiridol	CDK	Cell cycle	-0.0719714	0.087234	-2.28417	-0.402132	-0.02931	0.023581	0.20907	88	274
GAS2L2	Tdark	KIN001-270	CDK9	Cell cycle	0.218825	-0.00394853	2.32782	0.0396819	0.529928	0.0235805	0.20907	39	329
CCDC51	Tdark	Palbociclib	CDK4, CDK6	Cell cycle	0.274196	0.000576097	2.29819	0.036536	0.496891	0.023581	0.20907	82	599
DNAJA1	Tchem	kb NB 142-70	PKD	Other, kinases	-0.0892014	0.136998	-2.27409	-0.406966	-0.0294719	0.0235827	0.209081	162	206
TBC1D28	Tdark	Vinblastine	Microtubule destabiliser	Mitosis	-0.119995	0.0199841	-2.27901	-0.345992	-0.0251344	0.0235828	0.209082	143	547
ILK	Tchem	LIMK1 inhibitor BMS4	LIMK1	Cytoskeleton	0.0356291	-0.123762	2.27336	0.0281221	0.388519	0.0235835	0.209085	180	188
MIEN1	Tbio	Temozolomide	DNA alkylating agent	DNA replication	-0.0158412	-0.165919	2.29828	0.0293923	0.399761	0.0235839	0.209087	79	593
ATP2C1	Tbio	eEF2K Inhibitor, A-484954	eEF2K	Other, kinases	-0.366417	-0.0166898	-2.3589	-0.665975	-0.0508013	0.0235839	0.209087	33	333
CHMP1A	Tbio	MIM1	MCL-1	Apoptosis regulation	0.0454503	-0.112676	2.27807	0.0246052	0.338946	0.0235857	0.209098	540	138
CHMP1A	Tbio	MIM1	MCL1	Apoptosis regulation	0.0454503	-0.112676	2.27807	0.0246052	0.338946	0.0235857	0.209098	540	138
IMPDH1	Tclin	Pevonedistat	NAE	Other	0.102155	-0.101389	2.2773	0.0283987	0.391401	0.0235862	0.209101	153	448
FANCA	Tbio	CPI-613	Metabo, Mitochondria	Other	-0.245727	-0.0119312	-2.32837	-0.464578	-0.0347915	0.0235867	0.209104	39	325
XYLT2	Tbio	GW-2580	CSF1R	RTK signaling	0.153791	-0.0565547	2.27441	0.0248952	0.343761	0.0235874	0.209109	136	232
FOXRED1	Tbio	KIN001-270	CDK9	Cell cycle	-0.214926	0.100139	-2.28774	-0.495442	-0.0361826	0.0235877	0.209109	94	274
HGS	Tbio	AICA Ribonucleotide	AMPK agonist	Metabolism	-0.0121056	0.25497	-2.31254	-0.531515	-0.0394193	0.023588	0.209111	318	52
OVOL2	Tbio	QL-XI-92	DDR1	Cytoskeleton	0.278066	0.0111973	2.29069	0.0342595	0.468262	0.0235888	0.209116	79	289
ZEB1	Tbio	RO-3306	CDK1	Cell cycle	-0.573651	-0.0391603	-2.3694	-1.00545	-0.0771589	0.023589	0.209117	32	369
NPB	Tdark	AKT inhibitor VIII	AKT1, AKT2, AKT3	PI3K/MTOR signaling	-0.0453553	0.130963	-2.2687	-0.310757	-0.0224217	0.0235893	0.209118	402	320
RFX5	Tbio	KIN001-260	IKKB	Other, kinases	-0.288168	0.0725932	-2.36753	-0.824757	-0.0632206	0.0235897	0.209119	32	336
KRT6A	Tbio	PF-00299804	EGFR, ERBB2, ERBB4	RTK signaling	0.349122	0.014923	2.32008	0.0321306	0.431266	0.0235896	0.209119	43	324
PRKCZ	Tchem	JQ1	BRD2, BRD3, BRD4, BRDT	Chromatin other	-0.154213	0.0299734	-2.39481	-0.612895	-0.0477324	0.02359	0.209119	26	713
COX6B1	Tbio	KIN001-270	CDK9	Cell cycle	-0.170279	0.0784677	-2.29084	-0.509413	-0.0372721	0.0235899	0.209119	87	281
DDX39A	Tbio	AT7867	AKT	PI3K/MTOR signaling	-0.259013	0.0791293	-2.32946	-0.635435	-0.0476118	0.0235903	0.209121	42	326
PEX6	Tbio	Cisplatin	DNA crosslinker	DNA replication	0.126671	-0.0960422	2.28645	0.0317003	0.434462	0.0235904	0.209121	114	582
CAD	Tchem	CX-5461	RNA Polymerase 1	Other	-0.100217	0.135593	-2.28102	-0.463393	-0.0336949	0.0235909	0.209121	113	253
RBMXL1	Tdark	ML323	USP1, UAF1	Protein stability and degradation	0.114353	-0.262437	2.32494	0.0523933	0.701187	0.0235907	0.209121	270	43
DIMT1	Tbio	PFI-1	BRD4	Chromatin other	-0.0753946	0.169563	-2.28374	-0.481223	-0.0350515	0.0235909	0.209121	269	97
HIRA	Tbio	WIKI4	TNKS1, TNKS2	WNT signaling	-0.00052133	-0.20285	2.34432	0.0364131	0.481654	0.0235911	0.209122	291	27
WDR83	Tbio	FMK	RSK	Other, kinases	-0.145965	0.0614542	-2.27466	-0.435683	-0.0315511	0.0235923	0.20913	175	157
YY1	Tbio	NU7441	DNAPK	Genome integrity	0.0928566	-0.272873	2.34273	0.0513629	0.680096	0.0235928	0.20913	358	38
TMA7	Tdark	Pevonedistat	NAE	Other	0.0462531	-0.135995	2.26958	0.0245393	0.339958	0.0235926	0.20913	285	316
CEP97	Tbio	TGX221	PI3Kbeta	PI3K/MTOR signaling	-0.221199	0.00792098	-2.32902	-0.724381	-0.054257	0.0235925	0.20913	36	88
TAF4	Tbio	Telomerase Inhibitor IX	Telomerase	Genome integrity	-0.150104	0.10466	-2.28018	-0.450107	-0.0327088	0.0235931	0.209132	106	213
SH3GL1	Tbio	5-Fluorouracil	Antimetabolite (DNA & RNA)	Other	-0.218388	0.0398507	-2.29748	-0.507014	-0.0372453	0.0235935	0.209133	85	614
CCDC144NL	Tdark	OF-1	BRPF1B, BRPF2	Chromatin histone acetylation	0.029337	-0.184922	2.2805	0.0354625	0.487922	0.0235941	0.209133	101	212
TDP2	Tchem	Serdemetan	MDM2	p53 pathway	-0.214953	-0.0394654	-2.30309	-0.455678	-0.0335905	0.023594	0.209133	56	315
RAPGEF1	Tbio	Nutlin-3a (-)	MDM2	p53 pathway	0.366126	0.0182201	2.37264	0.0459927	0.598313	0.0235942	0.209133	30	669
NDUFC2	Tclin	IMD-0354	IKKb	Other, kinases	-0.0971517	0.179309	-2.27808	-0.420446	-0.0305105	0.023595	0.209139	128	238
RTEL1	Tbio	Vismodegib	SMO	Other	0.006044	0.188791	-2.27457	-0.406442	-0.0294282	0.0235955	0.209141	224	151
TRPV2	Tchem	Lapatinib	ERBB2, EGFR	EGFR signaling	0.255621	0.0643178	2.36532	0.0541778	0.707877	0.0235958	0.209143	32	410
TRPV2	Tchem	Lapatinib	ERBB2, EGFR	RTK signaling	0.255621	0.0643178	2.36532	0.0541778	0.707877	0.0235958	0.209143	32	410
LIMS1	Tbio	Fedratinib	JAK2	Other, kinases	0.168328	-0.0463378	2.27409	0.0289773	0.400352	0.0235964	0.209146	205	163
RAC3	Tbio	PD0325901	MEK1, MEK2	ERK MAPK signaling	-0.149892	0.0193632	-2.26914	-0.287271	-0.0207267	0.0235971	0.209149	297	405
RSU1	Tbio	Podophyllotoxin bromide		Unclassified	0.333826	0.047119	2.35034	0.0613	0.80813	0.0235974	0.209149	37	276
ATL2	Tbio	Tamoxifen	ESR1	Hormone-related	-0.0892757	-0.26982	2.29212	0.0299908	0.409692	0.0235976	0.20915	593	90
MRPL34	Tdark	Genentech Cpd 10	AURKA, AURKB	Mitosis	-0.0195022	0.290522	-2.33106	-0.717391	-0.0537881	0.0235981	0.209154	321	43
NBAS	Tbio	Parthenolide	HDAC1	Chromatin histone acetylation	-0.121557	0.30348	-2.31186	-0.79143	-0.0586455	0.023599	0.209161	89	35
G6PD	Tchem	Bosutinib	SRC, ABL, TEC	Other, kinases	-0.169177	0.0933358	-2.33439	-0.661611	-0.0497026	0.0235998	0.209163	41	334
WDR24	Tdark	CCT007093	PPM1D	Cell cycle	-0.0647992	0.0724303	-2.30247	-0.448065	-0.0330092	0.0235996	0.209163	317	56
MAFK	Tbio	CX-5461	RNA Polymerase 1	Other	0.377813	0.0326063	2.35164	0.048709	0.641705	0.0235998	0.209163	32	334
OR2T29	Tdark	KRAS (G12C) Inhibitor-12	KRAS (G12C)	ERK MAPK signaling	-0.19255	0.103505	-2.28787	-0.551826	-0.0402847	0.0235996	0.209163	85	228
HM13	Tbio	Navitoclax	BCL2, BCL-XL, BCL-W	Apoptosis regulation	0.613928	0.169814	2.42844	0.0625496	0.788263	0.0236004	0.209168	22	666
RBX1	Tbio	Leflunomide	Pyrimidine synthesis inhibitor	DNA replication	0.168192	-0.0484586	2.27547	0.0296284	0.409059	0.0236008	0.20917	165	148
SCAP	Tbio	AS601245	JNK1, JNK2, JNK2	JNK and p38 signaling	-0.0296567	0.103526	-2.30331	-0.40261	-0.0296739	0.0236015	0.209173	312	42
SRP9	Tbio	ABT737	BCL2, BCL-XL, BCL-W, BCL-B, BFL1	Apoptosis regulation	0.131585	-0.443358	2.36684	0.0895721	1.16958	0.0236023	0.209178	284	34
ZC3H3	Tbio	GW843682X	PLK1	Cell cycle	-0.0307542	-0.253544	2.30181	0.0497842	0.676137	0.0236031	0.209181	52	73
CTNNB1	Tchem	CPI-613	Metabo, Mitochondria	Other	0.230561	-0.067253	2.3492	0.0516285	0.68125	0.0236033	0.209182	37	327
MSRB1	Tbio	BMS-536924	IGF1R, IR	IGF1R signaling	0.166123	0.00455772	2.27029	0.021139	0.292849	0.0236038	0.209184	257	549
EXOC4	Tbio	BPD-00008900		Other	0.0185007	-0.268695	2.32102	0.0502153	0.673996	0.0236039	0.209184	272	47
RASGRP1	Tchem	Wnt-C59	PORCN	WNT signaling	0.423006	-0.0305402	2.36665	0.0625848	0.817336	0.0236038	0.209184	33	644
RPUSD3	Tdark	AZD8055	MTORC1, MTORC2	PI3K/MTOR signaling	0.199428	0.00805839	2.27368	0.0262667	0.363105	0.0236041	0.209184	173	243
LIAS	Tbio	LGK974	PORCN	WNT signaling	-0.187492	-0.0236881	-2.27353	-0.366483	-0.0265085	0.0236041	0.209184	206	488
TSC1	Tbio	C-75	FAS	Apoptosis regulation	-0.332812	0.0585996	-2.36421	-0.727223	-0.0556006	0.0236056	0.209195	30	334
FBXO21	Tbio	Foretinib	MET, KDR, TIE2, VEGFR3/FLT4, RON, PDGFR, FGFR1, EGFR	RTK signaling	0.490856	0.0394625	2.37646	0.041529	0.53928	0.0236055	0.209195	29	655
MYBPHL	Tbio	rTRAIL	TRAIL receptor agonist	Apoptosis regulation	0.0297877	-0.0760859	2.38405	0.0449761	0.581467	0.0236057	0.209195	25	337
NONO	Tbio	AZ6102	TNKS1, TNKS2	WNT signaling	0.0629595	0.0562714	-2.32907	-0.499764	-0.0374133	0.0236067	0.209202	33	281
RNASEH2A	Tbio	Bortezomib	Proteasome	Protein stability and degradation	-0.0768101	0.075347	-2.27244	-0.321021	-0.0232005	0.0236081	0.209212	167	275
CYP2A13	Tchem	Gemcitabine	Pyrimidine antimetabolite	DNA replication	-0.101062	0.0711112	-2.26956	-0.321179	-0.0231686	0.023609	0.209216	401	266
PRODH2	Tbio	PFI-3	SMARCA2, SMARCA4, PB1	Chromatin other	-0.266974	-0.0613023	-2.28695	-0.431509	-0.0314717	0.023609	0.209216	84	251
EEFSEC	Tbio	KIN001-266	MAP3K8	ERK MAPK signaling	-0.0192767	0.0801165	-2.27655	-0.340308	-0.024657	0.0236096	0.209221	221	146
SLC25A28	Tbio	EPZ004777	DOT1L	Chromatin histone methylation	0.130452	-0.0991973	2.27872	0.0320332	0.441527	0.023611	0.20923	100	231
MIIP	Tbio	Daporinad	NAMPT	Metabolism	0.186964	0.00410861	2.38398	0.0388768	0.502745	0.0236112	0.20923	23	476
RBM34	Tdark	SL0101	RSK, AURKB, PIM1, PIM3	Other, kinases	0.225433	-0.00261795	2.31964	0.0404435	0.543459	0.0236116	0.209233	45	324
HSD17B4	Tbio	Sabutoclax	BCL2, BCL-XL, BFL1, MCL1	Apoptosis regulation	0.459381	0.0798002	2.36564	0.059149	0.773198	0.0236127	0.209238	29	283
NRBF2	Tbio	Uprosertib	AKT1, AKT2, AKT3	PI3K/MTOR signaling	0.242874	0.0165834	2.28158	0.0306631	0.421918	0.0236133	0.209243	133	495
TWF1	Tbio	Vinblastine	Microtubule destabiliser	Mitosis	-0.0570212	0.0389692	-2.26841	-0.283431	-0.0204266	0.0236141	0.209247	345	345
PSG8	Tdark	BAY-61-3606	SYK	Other, kinases	-0.133036	0.13317	-2.28912	-0.461069	-0.0336658	0.0236146	0.20925	71	283
ZWINT	Tbio	Gemcitabine	Pyrimidine antimetabolite	DNA replication	-0.0957722	0.0767569	-2.26989	-0.321842	-0.023216	0.0236147	0.20925	422	245
MTA2	Tbio	MK-1775	WEE1, PLK1	Cell cycle	-0.457799	-0.0192645	-2.36331	-0.814826	-0.0622427	0.0236148	0.20925	31	291
RNF20	Tbio	GSK690693	AKT1, AKT2, AKT3	PI3K/MTOR signaling	0.0991765	-0.00368197	2.30144	0.0280352	0.381029	0.0236155	0.20925	302	65
ARPC3	Tbio	LFM-A13	BTK	Other, kinases	-0.0778253	0.275812	-2.31546	-0.631252	-0.0468499	0.0236154	0.20925	303	53
RHBDF1	Tbio	RU-SKI 43	Shh	Other	-0.316037	0.109537	-2.35907	-0.790886	-0.060261	0.0236155	0.20925	33	331
RMI2	Tbio	Zoledronate		Unclassified	-0.47013	-0.0846164	-2.39214	-0.681933	-0.0529721	0.0236164	0.209256	24	289
TAZ	Tbio	BI-2536	PLK1, PLK2, PLK3	Cell cycle	-0.256638	0.0117201	-2.28889	-0.641566	-0.0468347	0.0236167	0.209257	74	71
SMARCB1	Tbio	PIK-93	PI3Kgamma	PI3K/MTOR signaling	0.104322	-0.157054	2.38706	0.0446479	0.576475	0.0236169	0.209257	344	23
KIF18A	Tchem	Pemetrexed	TYMS	DNA replication	0.0496107	0.396274	-2.3862	-0.618459	-0.0478757	0.0236169	0.209257	336	26
DYNLT1	Tbio	Pilaralisib	PI3K	PI3K/MTOR signaling	0.526545	-0.0144667	2.4267	0.0775723	0.979193	0.0236174	0.209259	21	347
HAUS8	Tbio	HG6-64-1	BRAF	ERK MAPK signaling	0.0397675	-0.176578	2.38057	0.0445859	0.577866	0.0236177	0.209261	332	23
DIDO1	Tbio	NSC319726	P53 Mut specific	p53 pathway	0.264662	0.0343888	2.27385	0.0310551	0.429491	0.0236182	0.209263	157	191
RER1	Tbio	PD173074	FGFR1, FGFR3	RTK signaling	-0.153898	0.0567614	-2.28173	-0.339179	-0.0246476	0.0236181	0.209263	131	564
CLPB	Tbio	Flavopiridol	CDK	Cell cycle	-0.021781	0.0662929	-2.29532	-0.45191	-0.03312	0.0236186	0.209265	73	289
TAPT1	Tbio	TPCA-1	IKK2	Other, kinases	0.285178	0.0795238	2.29416	0.0318295	0.434615	0.0236186	0.209265	61	307
FAM32A	Tdark	Palbociclib	CDK4, CDK6	Cell cycle	0.0647912	-0.169205	2.29212	0.0328524	0.449164	0.0236191	0.209268	590	91
OR4A5	Tdark	Veliparib	PARP1, PARP2	Genome integrity	0.238622	0.0273151	2.30976	0.0369196	0.499274	0.0236192	0.209268	52	323
SREK1	Tbio	WZ4003	NUAK1, NUAK2	Other, kinases	-0.0853011	0.19059	-2.28073	-0.514425	-0.037357	0.0236194	0.209269	106	207
MEAF6	Tbio	Entinostat	HDAC1, HDAC3	Chromatin histone acetylation	-0.0051616	0.120482	-2.27673	-0.429136	-0.031084	0.02362	0.209271	130	307
MED19	Tbio	Imatinib	ABL, KIT, PDGFR	Other, kinases	0.0202479	0.262615	-2.33693	-0.406788	-0.0305824	0.0236197	0.209271	99	29
CBX1	Tbio	TGX221	PI3Kbeta	PI3K/MTOR signaling	-0.00568868	-0.183005	2.3241	0.0516696	0.69265	0.02362	0.209271	87	37
TTC14	Tdark	Tubastatin A	HDAC1, HDAC6, HDAC8	Chromatin histone acetylation	-0.153203	0.142709	-2.30605	-0.582788	-0.042995	0.0236201	0.209271	62	305
SLC38A2	Tbio	Pilaralisib	PI3K	PI3K/MTOR signaling	-0.221275	0.0762307	-2.29628	-0.581727	-0.042657	0.0236202	0.209271	74	294
UBE2L3	Tbio	AT7867	AKT	PI3K/MTOR signaling	0.0661524	-0.296403	2.37669	0.0520573	0.676319	0.0236211	0.209274	342	26
C19orf25	Tdark	Apitolisib	mTOR, PI3K	PI3K/MTOR signaling	-0.0119432	0.17275	-2.27318	-0.382015	-0.0276073	0.0236213	0.209274	176	186
UBR5	Tbio	CP724714	ERBB2	RTK signaling	-0.0371136	0.130415	-2.29526	-0.424477	-0.0311055	0.023621	0.209274	299	69
CENPF	Tbio	Vinorelbine	Microtubule destabiliser	Mitosis	0.187629	-0.036538	2.28815	0.0329779	0.452077	0.0236234	0.209286	104	569
CS	Tbio	Buparlisib	PI3Kalpha, PI3Kdelta, PI3Kbeta, PI3Kgamma	PI3K/MTOR signaling	0.176901	-0.128199	2.27502	0.0293378	0.405534	0.0236241	0.209289	172	147
NUP153	Tbio	CZC24832	PI3Kgamma	PI3K/MTOR signaling	0.0219288	-0.281417	2.31842	0.0423045	0.56917	0.0236241	0.209289	265	48
OR2T2	Tdark	MN-64	TNKS1, TNKS2	WNT signaling	-0.390709	-0.0590435	-2.34933	-0.739229	-0.0559806	0.0236242	0.209289	34	279
TMEM167A	Tdark	AMG-319	PI3K (beta sparing)	PI3K/MTOR signaling	-0.281598	-0.0306674	-2.2779	-0.368326	-0.0266939	0.0236249	0.209294	113	204
RPUSD3	Tdark	Nelarabine		DNA replication	0.0940546	-0.172872	2.27744	0.0256207	0.353621	0.023625	0.209294	125	188
RHOF	Tbio	STF-62247	Autophagy inducer	Other	-0.341545	0.0731756	-2.39159	-0.892546	-0.0692864	0.0236253	0.209295	27	340
GDI2	Tbio	AGI-6780	IDH2 R140Q mutant	Metabolism	0.323793	0.0416541	2.3018	0.0396639	0.539174	0.0236259	0.209297	76	601
GDI2	Tbio	AGI-6780	IDH2(R140Q)	Metabolism	0.323793	0.0416541	2.3018	0.0396639	0.539174	0.0236259	0.209297	76	601
WDR61	Tbio	SL0101	RSK, AURKB, PIM1, PIM3	Other, kinases	-0.0058744	0.352374	-2.35401	-0.650308	-0.0493812	0.0236258	0.209297	337	32
UBAP1	Tbio	VX-11e	ERK2	ERK MAPK signaling	0.0208454	0.402383	-2.38656	-0.664474	-0.0514291	0.0236266	0.2093	655	27
KRAS	Tclin	Flavopiridol	CDK	Cell cycle	0.145346	-0.0207519	2.27501	0.0279539	0.386457	0.0236275	0.209306	151	211
FOXRED2	Tdark	Oxaliplatin	DNA alkylating agent	DNA replication	0.380349	0.0413924	2.40673	0.0492255	0.628687	0.0236274	0.209306	23	621
MRPS5	Tbio	GDC0810	ESR1, ESR2	Hormone-related	-0.0942837	0.355128	-2.39983	-0.866082	-0.0675445	0.0236279	0.209307	295	24
RPL36A	Tbio	Linifanib	VEGFR1, VEGFR2, VEGFR3, CSF1R, FLT3, KIT	RTK signaling	-0.0717445	0.0585011	-2.27524	-0.240986	-0.0174333	0.0236284	0.20931	219	149
AARS2	Tbio	Dinaciclib	CDK1, CDK2, CDK5, CDK9	Cell cycle	0.0194019	0.334601	-2.36161	-0.763901	-0.058262	0.0236288	0.209311	281	32
KDM1A	Tchem	Bosutinib	SRC, ABL, TEC	Other, kinases	0.382272	0.0399902	2.38072	0.0588054	0.762441	0.0236293	0.209313	27	348
S100A11	Tbio	Lapatinib	ERBB2, EGFR	EGFR signaling	0.043145	0.0845357	-2.29437	-0.387398	-0.028362	0.0236306	0.209323	68	374
S100A11	Tbio	Lapatinib	ERBB2, EGFR	RTK signaling	0.043145	0.0845357	-2.29437	-0.387398	-0.028362	0.0236306	0.209323	68	374
TTF1	Tbio	Nelarabine		DNA replication	0.187911	-0.116914	2.31174	0.0341947	0.46207	0.0236307	0.209323	52	261
C19orf25	Tdark	Thapsigargin	SERCA	Other	-0.0630353	-0.039844	-2.27337	-0.345756	-0.0249782	0.0236332	0.209343	165	184
CBFB	Tchem	Tretinoin	Retinoic acid	Other	-0.156408	0.208742	-2.29281	-0.439581	-0.0321475	0.0236333	0.209343	81	290
TIPRL	Tbio	Elephantin		Unclassified	0.150033	-0.0169714	2.27438	0.0327187	0.452622	0.0236338	0.209346	157	156
MED21	Tbio	PFI-1	BRD4	Chromatin other	0.0180146	-0.135322	2.29324	0.0351063	0.47992	0.0236339	0.209346	298	68
UBE2S	Tbio	Daporinad	NAMPT	Metabolism	0.144805	-0.0545961	2.27303	0.0268622	0.371939	0.0236348	0.209352	168	331
BIRC2	Tchem	Ulixertinib	ERK1, ERK2	ERK MAPK signaling	0.145147	-0.0066763	2.30251	0.032216	0.437891	0.0236347	0.209352	64	572
GRB2	Tchem	ETP-45835	MNK1, MNK2	Other, kinases	-0.0282261	-0.313335	2.30181	0.042293	0.575133	0.0236356	0.209354	299	66
HIST2H2BE	Tbio	Fedratinib	JAK2	Other, kinases	-0.0318992	0.179538	-2.27251	-0.394829	-0.0285053	0.0236354	0.209354	185	183
SMG8	Tdark	TL-2-105	not defined	Other	-0.20014	0.0950226	-2.28855	-0.46938	-0.0342319	0.0236358	0.209354	91	275
TMEM143	Tdark	YK-4-279	RNA helicase A	Other	-0.39425	0.01346	-2.40619	-0.691405	-0.0541025	0.0236353	0.209354	24	607
CAMLG	Tbio	AZ6102	TNKS1, TNKS2	WNT signaling	-0.0458665	0.179952	-2.2745	-0.428689	-0.0309881	0.0236362	0.209356	171	143
NDUFA5	Tclin	QL-VIII-58	MTOR, ATR	Other	0.110519	-0.105497	2.28588	0.0412897	0.567123	0.0236367	0.209357	84	101
ZC3H4	Tbio	Talazoparib	PARP1, PARP2	Genome integrity	0.299256	-0.00401136	2.30753	0.0345495	0.468186	0.0236365	0.209357	65	611
GTF2H1	Tbio	QS11	ARFGAP1	Other	-0.0611676	0.463622	-2.40921	-0.973292	-0.0762864	0.0236371	0.209358	332	23
INTS10	Tbio	Afuresertib	AKT1, AKT2, AKT3	PI3K/MTOR signaling	0.0943211	-0.173984	2.27573	0.0307288	0.424812	0.0236387	0.209368	175	144
UBE2Q2L	Tdark	Dasatinib	ABL, SRC, Ephrins, PDGFR, KIT	Other, kinases	-0.00385367	-0.163876	2.27088	0.0257865	0.357593	0.0236391	0.209368	230	215
UBE2Q2L	Tdark	Dasatinib	ABL, SRC, Ephrins, PDGFR, KIT	RTK signaling	-0.00385367	-0.163876	2.27088	0.0257865	0.357593	0.0236391	0.209368	230	215
GPR137	Tbio	Phenformin	Biguanide agent	Other	-0.28153	0.00361653	-2.30307	-0.531205	-0.039088	0.0236391	0.209368	59	302
UBA52	Tbio	ARRY-520	KIF11	Mitosis	0.0607697	-0.237663	2.29377	0.0406883	0.556178	0.0236399	0.209372	282	78
RSRC2	Tdark	BIBR-1532	TERT	Genome integrity	-0.167808	0.135883	-2.31577	-0.561242	-0.0416214	0.0236401	0.209372	267	50
NELFCD	Tbio	Pyrimethamine	Dihydrofolate reductase (DHFR)	Other	-0.280853	0.161772	-2.31585	-0.82413	-0.0611196	0.0236402	0.209372	89	36
DDX39B	Tbio	TPCA-1	IKK2	Other, kinases	0.181096	-0.0114124	2.27629	0.0303937	0.420058	0.0236402	0.209372	239	129
GLIPR1L1	Tdark	Y-39983	ROCK	Cytoskeleton	0.260477	-0.0108392	2.4093	0.0550651	0.7026	0.0236404	0.209372	22	346
DYNC1LI2	Tbio	GSK429286A	ROCK1, ROCK2	Cytoskeleton	0.298886	-0.0124835	2.34351	0.0456899	0.605836	0.0236406	0.209373	35	332
GGN	Tbio	Tenovin-6	SIRT	Chromatin histone acetylation	0.426988	0.0300883	2.43626	0.0809364	1.01718	0.0236417	0.20938	21	347
MZT1	Tdark	Enzastaurin	PKCB	Other, kinases	0.0650964	-0.222836	2.28906	0.0391448	0.536719	0.0236427	0.209384	288	77
DGKE	Tbio	IWP-2	PORCN	WNT signaling	0.461824	-0.061363	2.42714	0.0752086	0.950088	0.0236433	0.209386	21	292
CARS2	Tbio	Pyrimethamine	Dihydrofolate reductase (DHFR)	Other	-0.383055	0.0213082	-2.29299	-0.75363	-0.0550977	0.0236439	0.209387	54	71
GRASP	Tbio	Bleomycin (50 uM)	dsDNA break induction	DNA replication	0.17692	-0.137601	2.33005	0.0437745	0.585268	0.0236449	0.209392	39	328
SEC63	Tbio	Omipalisib	PI3K (class 1), MTORC1, MTORC2	PI3K/MTOR signaling	0.124507	-0.127066	2.30295	0.0390902	0.531396	0.023645	0.209392	310	58
CTAGE9	Tdark	AKT inhibitor VIII	AKT1, AKT2, AKT3	PI3K/MTOR signaling	0.106416	-0.0556482	2.26771	0.0221406	0.30773	0.0236453	0.209394	394	328
LIN37	Tbio	Cisplatin	DNA crosslinker	DNA replication	0.18601	-0.0932694	2.29804	0.0395104	0.538768	0.0236458	0.209396	84	612
RAB1B	Tbio	Doramapimod	p38, JNK2	JNK and p38 signaling	0.271115	-0.0619019	2.35302	0.0472877	0.623598	0.0236458	0.209396	33	361
DDX19B	Tbio	Amuvatinib	KIT, PDGFRA, FLT3	RTK signaling	-0.0931467	0.0780466	-2.27365	-0.371945	-0.0268615	0.023646	0.209396	170	195
TBX3	Tbio	Cyclophosphamide	Alkylating agent	DNA replication	-0.561918	-0.0788984	-2.41352	-0.83539	-0.0656145	0.0236463	0.209399	22	297
GPR45	Tbio	ABT737	BCL2, BCL-XL, BCL-W, BCL-B, BFL1	Apoptosis regulation	0.33677	0.051259	2.39682	0.0426973	0.548838	0.0236468	0.209401	21	297
FTH1	Tbio	Phenformin	Biguanide agent	Other	-0.154693	0.0553391	-2.27336	-0.415596	-0.0300073	0.0236467	0.209401	169	192
TAF12	Tbio	ARRY-520	KIF11	Mitosis	0.11717	-0.113422	2.27276	0.0310445	0.430139	0.0236476	0.209403	171	189
PTK2	Tclin	Gallibiscoquinazole		Unclassified	0.0105204	-0.255064	2.27832	0.0358327	0.494729	0.0236474	0.209403	203	110
RBM12	Tbio	Vinblastine	Microtubule destabiliser	Mitosis	-0.15928	0.00528387	-2.30999	-0.457176	-0.0337736	0.0236476	0.209403	60	630
EXOC7	Tbio	Sunitinib	PDGFR, KIT, VEGFR, FLT3, RET, CSF1R	RTK signaling	0.0409782	-0.312935	2.29586	0.0449611	0.613988	0.0236483	0.209406	80	45
COG1	Tbio	Venotoclax	BCL-2 selective	Apoptosis regulation	0.00832161	0.210675	-2.2738	-0.159563	-0.0115234	0.0236484	0.209406	211	152
PTPN11	Tchem	CZC24832	PI3Kgamma	PI3K/MTOR signaling	0.0755871	-0.206896	2.28238	0.0341296	0.470046	0.0236494	0.209412	202	111
IGF1R	Tclin	PLX-4720	BRAF	ERK MAPK signaling	0.245478	0.0267758	2.27643	0.0183658	0.253896	0.0236496	0.209413	170	906
DNAJB12	Tbio	Tivozanib	VEGFR1, VEGFR2, VEGFR3	RTK signaling	0.170219	-0.0420818	2.32696	0.0290068	0.388624	0.0236497	0.209413	38	330
ZNHIT1	Tbio	Belinostat	HDAC1	Chromatin histone acetylation	0.102239	0.0804439	-2.27852	-0.351041	-0.0254259	0.0236503	0.209413	109	248
RBM23	Tbio	Pemetrexed	TYMS	DNA replication	-0.137827	0.102378	-2.33868	-0.680447	-0.0511482	0.0236504	0.209413	42	320
NSMCE1	Tdark	Rucaparib	PARP1, PARP2	Genome integrity	-0.151709	0.194005	-2.36939	-0.749129	-0.0573494	0.0236503	0.209413	343	29
C11orf68	Tdark	GSK690693	AKT1, AKT2, AKT3	PI3K/MTOR signaling	0.354528	0.0493614	2.33755	0.03422	0.45556	0.0236508	0.209415	38	329
IGBP1	Tbio	Mirin	MRE11	Genome integrity	0.087082	-0.188215	2.39441	0.0545718	0.702561	0.0236509	0.209415	626	26
MAP3K11	Tchem	Tenovin-6	SIRT	Chromatin histone acetylation	0.354103	0.00753269	2.32411	0.0423788	0.568832	0.0236526	0.209427	48	320
FAM210A	Tdark	I-BET-762	BRD2, BRD3, BRD4	Chromatin other	0.211595	0.0348782	2.26948	0.0229346	0.318498	0.0236528	0.209427	219	460
PSMD10	Tbio	Talazoparib	PARP1, PARP2	Genome integrity	0.290123	0.0124138	2.36593	0.0418309	0.547594	0.0236532	0.20943	31	645
TUBA1B	Tchem	Torin 2	mTOR	PI3K/MTOR signaling	-0.00921237	0.250643	-2.28535	-0.523596	-0.0380827	0.0236535	0.20943	255	98
SEPSECS	Tbio	ZG-10	JNK1	JNK and p38 signaling	-0.0336023	0.365202	-2.31232	-0.650976	-0.0481483	0.0236535	0.20943	135	49
WDR4	Tbio	Trichostatin A	HDAC	Chromatin histone acetylation	0.00442919	0.26347	-2.27545	-0.411726	-0.0297594	0.0236537	0.209431	232	130
KDSR	Tbio	Dactinomycin		Other	-0.113328	0.0482081	-2.27214	-0.348326	-0.0251234	0.0236542	0.209432	197	428
KDSR	Tbio	Dactinomycin	RNA polymerase	Other	-0.113328	0.0482081	-2.27214	-0.348326	-0.0251234	0.0236542	0.209432	197	428
PABPC1	Tbio	Docetaxel	Microtubule stabiliser	Mitosis	-0.116584	0.188383	-2.33152	-0.583467	-0.0436628	0.0236541	0.209432	935	47
CA7	Tclin	IC-87114	PI3Kdelta	PI3K/MTOR signaling	0.255227	0.000238666	2.34937	0.0257727	0.340731	0.0236547	0.209432	27	338
EXOSC1	Tbio	Mitomycin-C	DNA crosslinker	DNA replication	-0.0644904	0.281217	-2.32062	-0.643574	-0.0478415	0.0236547	0.209432	309	46
CYB5B	Tbio	WHI-P97	JAK3	Other, kinases	-0.2562	0.0178224	-2.28478	-0.490856	-0.0356872	0.0236546	0.209432	98	270
COMT	Tclin	Vinorelbine	Microtubule destabiliser	Mitosis	-0.200752	0.00901192	-2.34863	-0.553916	-0.0418782	0.0236552	0.209435	35	638
IFT57	Tbio	BMS-345541	IKK-1, IKK-2	Other	-0.377126	0.0625584	-2.40668	-0.777996	-0.0608469	0.0236555	0.209436	24	657
IFT57	Tbio	BMS-345541	IKK1, IKK2	Other, kinases	-0.377126	0.0625584	-2.40668	-0.777996	-0.0608469	0.0236555	0.209436	24	657
ERBB2	Tclin	Dasatinib	ABL, SRC, Ephrins, PDGFR, KIT	Other, kinases	-0.270879	-0.0527358	-2.30437	-0.466144	-0.0343061	0.0236555	0.209436	58	387
ERBB2	Tclin	Dasatinib	ABL, SRC, Ephrins, PDGFR, KIT	RTK signaling	-0.270879	-0.0527358	-2.30437	-0.466144	-0.0343061	0.0236555	0.209436	58	387
SYT15	Tdark	KIN001-260	IKKB	Other, kinases	-0.336052	0.0687209	-2.40035	-0.901029	-0.0702113	0.0236567	0.209443	25	343
SLAMF9	Tbio	ZSTK474	PI3K (class 1)	PI3K/MTOR signaling	-0.286114	0.151317	-2.38852	-0.840818	-0.0650728	0.0236573	0.209446	26	341
PARD6B	Tbio	AZD4547	FGFR1, FGFR2, FGFR3	RTK signaling	0.207524	-0.175488	2.31821	0.0453486	0.61102	0.0236579	0.20945	48	273
UAP1	Tbio	Sorafenib	PDGFR, KIT, VEGFR, RAF	Other, kinases	0.197875	-0.0417929	2.28531	0.0308433	0.424147	0.0236579	0.20945	111	332
UAP1	Tbio	Sorafenib	PDGFR, KIT, VEGFR, RAF	RTK signaling	0.197875	-0.0417929	2.28531	0.0308433	0.424147	0.0236579	0.20945	111	332
ZNF24	Tbio	CCT007093	PPM1D	Cell cycle	-0.186648	0.00311777	-2.28807	-0.486626	-0.0354478	0.0236582	0.209451	93	280
KIF4A	Tbio	WH-4-023	SRC, LCK	Other, kinases	-0.159708	0.197009	-2.29602	-0.608473	-0.0445439	0.0236585	0.209453	85	39
UMPS	Tclin	Sphingosine Kinase 1 Inhibitor II	Sphingosine Kinase	Other, kinases	-0.200755	0.0125357	-2.27226	-0.401609	-0.0289629	0.0236594	0.209458	185	183
NOL7	Tbio	Mitoxantrone		DNA replication	0.0827212	-0.316358	2.3601	0.0564488	0.74171	0.0236603	0.209462	283	30
METTL1	Tbio	WYE-125132	mTOR	PI3K/MTOR signaling	-0.0246575	0.23665	-2.28276	-0.487243	-0.0353712	0.0236605	0.209463	271	94
PTGES2	Tchem	Dactolisib	PI3K (class 1), MTORC1, MTORC2	PI3K/MTOR signaling	0.408013	-0.018092	2.40654	0.0687704	0.879557	0.0236608	0.209464	25	666
KIF2C	Tbio	CAP-232, TT-232, TLN-232	Glycolysis	Metabolism	-0.219029	0.0265246	-2.27641	-0.457993	-0.0331134	0.0236615	0.209469	127	236
HRAS	Tchem	Tivozanib	VEGFR1, VEGFR2, VEGFR3	RTK signaling	0.127725	-0.0792009	2.27978	0.0242043	0.334061	0.0236618	0.20947	105	263
CSDC2	Tbio	Talazoparib	PARP1, PARP2	Genome integrity	0.179291	0.0177406	2.37152	0.0508289	0.663428	0.0236619	0.20947	31	645
ITGA3	Tchem	OTX015	BRD2, BRD3, BRD4	Chromatin other	0.475683	0.0388555	2.39909	0.0631007	0.810555	0.0236626	0.209475	22	291
ZNF559	Tdark	PD0325901	MEK1, MEK2	ERK MAPK signaling	-0.0537531	-0.00562314	-2.42857	-0.904006	-0.0715625	0.023663	0.209477	680	22
EIF4H	Tchem	Olaparib	PARP1, PARP2	Genome integrity	0.307717	-0.0415543	2.35453	0.0476208	0.627855	0.0236633	0.209477	37	1012
GTF2H5	Tbio	BMS-345541	IKK-1, IKK-2	Other	-0.39502	0.0695764	-2.36592	-0.82518	-0.0630098	0.0236634	0.209478	33	648
GTF2H5	Tbio	BMS-345541	IKK1, IKK2	Other, kinases	-0.39502	0.0695764	-2.36592	-0.82518	-0.0630098	0.0236634	0.209478	33	648
VPS45	Tbio	PD0325901	MEK1, MEK2	ERK MAPK signaling	-0.141476	0.00556689	-2.26845	-0.293918	-0.0211414	0.0236639	0.20948	276	426
RMND5A	Tbio	BMS-536924	IGF1R, IR	IGF1R signaling	-0.0463472	0.105682	-2.26941	-0.294584	-0.0212018	0.0236645	0.209484	263	543
COX6B1	Tbio	OF-1	BRPF1B, BRPF2	Chromatin histone acetylation	-0.285473	-0.0623105	-2.29391	-0.582467	-0.0425725	0.0236654	0.209484	75	238
DFFB	Tbio	Selumetinib	MEK1, MEK2	ERK MAPK signaling	-0.371689	-0.0638704	-2.31572	-0.612447	-0.0453727	0.023665	0.209484	59	652
RPS26	Tbio	ZSTK474	PI3K (class 1)	PI3K/MTOR signaling	0.0776227	0.384929	-2.31676	-0.619346	-0.0459116	0.0236659	0.209487	316	51
NR2C2AP	Tbio	Dasatinib	ABL, SRC, Ephrins, PDGFR, KIT	Other, kinases	-0.143521	0.000994854	-2.27083	-0.356428	-0.0256726	0.0236678	0.209487	253	192
NR2C2AP	Tbio	Dasatinib	ABL, SRC, Ephrins, PDGFR, KIT	RTK signaling	-0.143521	0.000994854	-2.27083	-0.356428	-0.0256726	0.0236678	0.209487	253	192
UBA6	Tchem	Fludarabine		Unclassified	0.169433	-0.0430402	2.30192	0.0343594	0.467802	0.0236676	0.209487	55	258
SUCO	Tdark	KIN001-244	PDK1 (PDPK1)	Metabolism	0.234393	-0.0186318	2.28328	0.0284421	0.391753	0.0236662	0.209487	100	268
WDR89	Tdark	LCL161	XIAP, IAP1, IAP2	Apoptosis regulation	-0.182417	0.0137093	2.40191	0.0444872	0.570648	0.0236678	0.209487	24	653
WDR89	Tdark	LCL161	XIAP, cIAP1, cIAP2	Apoptosis regulation	-0.182417	0.0137093	2.40191	0.0444872	0.570648	0.0236678	0.209487	24	653
RANBP3	Tbio	Lestaurtinib	FLT3, JAK2, NTRK1, NTRK2, NTRK3	Other, kinases	0.157744	-0.017075	2.28403	0.0310192	0.427052	0.0236664	0.209487	98	275
CCDC107	Tdark	NU7441	DNAPK	Genome integrity	0.510633	0.0272444	2.39854	0.0697965	0.89698	0.0236665	0.209487	25	371
KHDRBS1	Tbio	P22077	USP7, USP47	Protein stability and degradation	0.319171	-0.0721196	2.3604	0.0561454	0.737794	0.0236672	0.209487	31	288
PPM1D	Tchem	Podophyllotoxin bromide		Unclassified	-0.196625	0.102001	-2.38984	-0.571243	-0.0442259	0.0236675	0.209487	22	291
VPS4B	Tchem	Rapamycin	MTORC1	PI3K/MTOR signaling	0.192867	-0.0824124	2.32309	0.0424372	0.570303	0.0236675	0.209487	44	379
GEMIN7	Tbio	VNLG/124	HDAC,RAR	Chromatin histone acetylation	0.0540568	0.150252	-2.29392	-0.37556	-0.0274471	0.0236679	0.209487	296	69
CTDNEP1	Tbio	Bexarotene	Retinioic X receptor (RXR) agonist	Other	-0.148232	0.0907276	-2.27242	-0.400042	-0.0288429	0.023668	0.209488	175	178
PIGH	Tbio	BMS-345541	IKK-1, IKK-2	Other	0.11548	-0.0215556	2.26757	0.0229274	0.318994	0.0236692	0.209494	341	340
PIGH	Tbio	BMS-345541	IKK1, IKK2	Other, kinases	0.11548	-0.0215556	2.26757	0.0229274	0.318994	0.0236692	0.209494	341	340
NUP58	Tbio	JNK Inhibitor VIII	JNK	JNK and p38 signaling	-0.255536	-0.00278518	-2.27842	-0.448878	-0.0324858	0.0236692	0.209494	117	259
PEF1	Tbio	WZ-1-84	BMX	Other, kinases	0.101267	-0.233858	2.29199	0.0426183	0.583881	0.0236692	0.209494	66	59
FOXM1	Tchem	Dactolisib	PI3K (class 1), MTORC1, MTORC2	PI3K/MTOR signaling	0.125684	-0.0538638	2.27294	0.0237625	0.329496	0.0236701	0.2095	197	494
COA3	Tbio	SB216763	GSK3A, GSK3B	WNT signaling	0.208245	-0.0381311	2.28678	0.0310714	0.427097	0.0236703	0.2095	72	306
MFSD14A	Tbio	BX795	TBK1, PDK1 (PDPK1), IKK, AURKB, AURKC	Other, kinases	-0.163822	0.0226024	-2.37476	-0.683405	-0.0524393	0.0236714	0.209507	28	348
HOXD11	Tbio	Paclitaxel	Microtubule stabiliser	Mitosis	0.272719	-0.0944605	2.34014	0.0513433	0.683015	0.0236717	0.209508	38	406
RRP9	Tbio	Thapsigargin	SERCA	Other	-0.0798261	0.0130838	-2.2815	-0.391414	-0.0283791	0.0236719	0.209509	240	109
SPRYD4	Tdark	Gefitinib	EGFR	EGFR signaling	0.17192	-0.0238486	2.30259	0.0308573	0.420022	0.0236722	0.20951	69	623
ATP6V0E1	Tbio	Piperlongumine	Induces reactive oxygen species	Other	-0.312269	-0.0273278	-2.33758	-0.461407	-0.0346298	0.0236727	0.209514	38	326
ASS1	Tbio	BDP-00009066	MRCKB_HUMAN	Cytoskeleton	0.192438	-0.103027	2.29428	0.0364287	0.498442	0.023673	0.209515	73	246
PEX6	Tbio	MPS-1-IN-1	MPS1	Mitosis	0.336545	0.0011654	2.30503	0.0434466	0.590511	0.0236731	0.209515	61	307
DUSP8	Tbio	NG-25	TAK1, MAP4K2	Other, kinases	-0.208813	0.122635	-2.35253	-0.586044	-0.0443778	0.0236739	0.20952	33	335
NDUFAF4	Tclin	Ruxolitinib	JAK1, JAK2	Other, kinases	0.102411	-0.0678225	2.27831	0.0210334	0.290713	0.0236746	0.209523	136	545
VPS54	Tbio	Temozolomide	DNA alkylating agent	DNA replication	-0.224107	-0.0789266	-2.26766	-0.264706	-0.0190227	0.0236745	0.209523	321	351
EMC4	Tbio	PLX-4720	BRAF	ERK MAPK signaling	0.0291519	0.206704	-2.27521	-0.273577	-0.0197547	0.0236747	0.209523	881	195
TAF2	Tbio	JNK Inhibitor VIII	JNK	JNK and p38 signaling	-0.0987662	0.197459	-2.33104	-0.363822	-0.0271956	0.0236751	0.209524	354	22
PIP5K1A	Tbio	Ara-G	Anti-metabolite	Other	0.128571	0.0188164	2.27683	0.0208512	0.288478	0.0236758	0.209529	125	238
AGO1	Tbio	MK-8776	CHEK1, CHEK2, CDK2	Cell cycle	0.284545	-0.0103066	2.39445	0.0565887	0.729257	0.0236769	0.209535	22	294
UBA6	Tchem	NPK76-II-72-1	PLK3	Cell cycle	0.296554	0.010591	2.2977	0.0390239	0.532903	0.0236771	0.209536	65	302
CCDC107	Tdark	LCL161	XIAP, IAP1, IAP2	Apoptosis regulation	0.0796214	0.00218105	2.34045	0.0388899	0.517368	0.0236774	0.209536	40	637
CCDC107	Tdark	LCL161	XIAP, cIAP1, cIAP2	Apoptosis regulation	0.0796214	0.00218105	2.34045	0.0388899	0.517368	0.0236774	0.209536	40	637
OGFOD1	Tbio	Vorinostat	HDAC inhibitor Class I, IIa, IIb, IV	Chromatin histone acetylation	0.231205	0.0924312	2.26783	0.0204958	0.285211	0.0236777	0.209538	271	423
PPP4R2	Tbio	PIK-93	PI3Kgamma	PI3K/MTOR signaling	0.132939	-0.27991	2.33317	0.0462948	0.618617	0.0236785	0.209543	327	40
CAPRIN1	Tbio	PFI-3	SMARCA2, SMARCA4, PB1	Chromatin other	-0.610594	-0.0621194	-2.36724	-0.794676	-0.0606905	0.0236791	0.209547	31	304
CCDC137	Tdark	PHA-665752	MET	RTK signaling	0.279465	0.00607857	2.29321	0.0397866	0.544896	0.0236796	0.20955	44	84
TIMMDC1	Tbio	Gemcitabine	Pyrimidine antimetabolite	DNA replication	0.139227	-0.0763566	2.27946	0.0291044	0.402063	0.0236801	0.209553	136	531
ZMYND8	Tbio	Doxorubicin	Anthracycline	DNA replication	0.0736636	-0.107936	2.27228	0.031947	0.443369	0.0236815	0.20956	202	153
MTHFD1	Tchem	Elephantin		Unclassified	-0.222374	0.129808	-2.30828	-0.656017	-0.048347	0.0236817	0.209561	56	257
POTEI	Tdark	ABT737	BCL2, BCL-XL, BCL-W, BCL-B, BFL1	Apoptosis regulation	0.203109	0.0325744	2.28451	0.0276067	0.380188	0.0236819	0.209562	70	248
TRPM7	Tchem	Bexarotene	Retinioic X receptor (RXR) agonist	Other	0.0293415	-0.189666	2.28395	0.0334359	0.460654	0.0236833	0.209562	261	92
DIS3L	Tbio	CAY10603	HDAC1, HDAC6	Chromatin histone acetylation	0.106751	0.0841729	-2.40249	-0.883617	-0.0688666	0.0236833	0.209562	25	340
COQ4	Tbio	Dactolisib	PI3K (class 1), MTORC1, MTORC2	PI3K/MTOR signaling	0.0222707	-0.150109	2.28657	0.0277827	0.382133	0.023683	0.209562	591	100
BAK1	Tbio	Leflunomide	Pyrimidine synthesis inhibitor	DNA replication	0.316773	0.0168871	2.30978	0.0400995	0.543648	0.0236836	0.209562	51	262
SLC25A19	Tbio	MK-2206	AKT1, AKT2	PI3K/MTOR signaling	-0.137646	0.0992383	-2.29149	-0.434941	-0.031719	0.0236835	0.209562	92	589
MRPS10	Tdark	Niraparib	PARP1, PARP2	Genome integrity	0.126305	-0.0758154	2.28617	0.0361425	0.497244	0.0236832	0.209562	227	86
PDE12	Tchem	Pyridostatin	G-quadruplex stabiliser	DNA replication	-0.185009	-0.0165182	-2.27519	-0.42074	-0.0303712	0.0236826	0.209562	110	207
MTCH2	Tbio	SGC0946	DOT1L	Chromatin histone methylation	-0.428454	-0.0631562	-2.32568	-0.612259	-0.0456032	0.0236831	0.209562	46	310
STXBP1	Tbio	Trametinib	MEK1, MEK2	ERK MAPK signaling	0.197112	-0.0338683	2.28711	0.0308101	0.423627	0.023683	0.209562	105	567
ATP2C1	Tbio	Venetoclax	BCL2	Apoptosis regulation	-0.566528	0.0320057	-2.37123	-0.518588	-0.0396904	0.0236841	0.209562	29	290
GTPBP8	Tdark	Selisistat	SIRT1	Chromatin histone acetylation	-0.351749	0.0164884	-2.3271	-0.59571	-0.0444063	0.0236845	0.209563	44	323
CBWD5	Tdark	Bortezomib	Proteasome	Protein stability and degradation	0.132568	-0.0453334	2.27517	0.0255642	0.354195	0.0236857	0.209571	157	285
WTAP	Tbio	MN-64	TNKS1, TNKS2	WNT signaling	-0.145321	0.0731275	-2.29061	-0.528076	-0.0384869	0.0236857	0.209571	241	72
RTF1	Tbio	Quizartinib	FLT3	RTK signaling	0.0524931	-0.0980622	2.31999	0.0310838	0.418826	0.0236861	0.209572	321	47
ISCA1	Tbio	Talazoparib	PARP1, PARP2	Genome integrity	0.105197	0.0181994	2.31293	0.0306973	0.415417	0.0236863	0.209573	54	622
SUGP2	Tdark	Tivozanib	VEGFR1, VEGFR2, VEGFR3	RTK signaling	-0.0520577	-0.017934	2.39534	0.0432143	0.556825	0.0236864	0.209573	24	344
SLC35G6	Tdark	Masitinib	KIT, PDGFRA, PDGFRB	RTK signaling	0.133758	-0.0293509	2.27423	0.0275411	0.381828	0.0236867	0.209574	135	233
STN1	Tbio	Tivozanib	VEGFR1, VEGFR2, VEGFR3	RTK signaling	-0.098078	0.0822618	-2.27204	-0.295337	-0.0212729	0.0236868	0.209574	209	159
PPM1J	Tdark	TL-2-105	not defined	Other	0.281457	-0.00583842	2.33123	0.0353595	0.473207	0.0236871	0.209574	35	331
DCTN1	Tbio	Camptothecin	TOP1	DNA replication	0.0707781	-0.176691	2.27867	0.031636	0.437376	0.0236873	0.209574	228	104
IER3	Tbio	Parthenolide	HDAC1	Chromatin histone acetylation	0.398669	-0.0831927	2.36678	0.0683404	0.895383	0.0236875	0.209575	21	103
WDR1	Tbio	CI-1033	EGFR, ERBB2, ERBB4	RTK signaling	0.0347582	0.31972	-2.29476	-0.527267	-0.0385233	0.0236885	0.209576	295	72
OGFOD1	Tbio	CP724714	ERBB2	RTK signaling	0.147281	-0.106312	2.27256	0.0253231	0.351473	0.0236884	0.209576	146	222
OR1D2	Tbio	Nutlin-3a (-)	MDM2	p53 pathway	0.0742529	-0.083603	2.27345	0.0230455	0.31968	0.0236883	0.209576	517	182
HMGN1	Tbio	Pictilisib	PI3K (class 1)	PI3K/MTOR signaling	-0.16884	0.0996689	-2.32829	-0.52787	-0.0393724	0.0236879	0.209576	49	991
MRPL23	Tdark	Refametinib	MEK1, MEK2	ERK MAPK signaling	-0.0371438	-0.193493	2.26744	0.0213783	0.297694	0.0236887	0.209576	400	312
BTF3L4	Tdark	ZM447439	AURKA, AURKB	Mitosis	0.0644686	-0.123526	2.27894	0.0297338	0.411026	0.0236883	0.209576	297	104
TSC1	Tbio	SU11274	MET	RTK signaling	-0.354424	0.0563943	-2.36802	-0.793031	-0.0605691	0.0236889	0.209577	30	338
DIMT1	Tbio	PHA-793887	CDK2, CDK7, CDK5	Cell cycle	-0.0302161	0.240907	-2.28385	-0.505561	-0.0366841	0.0236896	0.209577	272	96
DDX3X	Tchem	SB52334	ALK5	Other, kinases	0.0477357	0.374783	-2.32859	-0.531499	-0.039648	0.0236894	0.209577	327	38
MIGA2	Tbio	Serdemetan	MDM2	p53 pathway	0.297514	-0.0979307	2.36708	0.0540907	0.708609	0.0236891	0.209577	30	341
CEACAM6	Tbio	kb NB 142-70	PKD	Other, kinases	0.519216	-0.0116241	2.35587	0.0612864	0.808217	0.0236892	0.209577	34	334
EXOC2	Tbio	PF-4708671	S6K1	PI3K/MTOR signaling	0.118667	-0.0655855	2.27149	0.0279483	0.388197	0.0236899	0.209577	175	221
CTDSP2	Tbio	TW 37	BCL2, BCL-XL, MCL1	Apoptosis regulation	0.467789	-0.110724	2.40799	0.0561218	0.718021	0.02369	0.209578	23	348
BCDIN3D	Tbio	VX-11e	ERK2	ERK MAPK signaling	0.185953	0.0140171	2.29094	0.0303615	0.416585	0.0236906	0.209579	87	595
MKRN1	Tbio	PFI3	Polybromo 1, SMARCA4, SMARCA2	Chromatin other	0.0416427	-0.227068	2.27954	0.0321422	0.444198	0.0236911	0.209579	209	104
WDR54	Tdark	Rucaparib	PARP1, PARP2	Genome integrity	-0.363008	-0.0418886	-2.28346	-0.475181	-0.0344688	0.0236914	0.209579	96	276
CENPE	Tchem	Taselisib	PI3K (beta sparing)	PI3K/MTOR signaling	0.136906	-0.067681	2.2861	0.0341316	0.469749	0.0236912	0.209579	259	72
TRIP12	Tbio	Wee1 Inhibitor	WEE1, CHEK1	Cell cycle	0.185659	-0.0313371	2.27761	0.0266395	0.368607	0.0236915	0.209579	138	518
FARS2	Tchem	ARRY-520	KIF11	Mitosis	-0.0435252	0.241843	-2.30803	-0.531581	-0.0391541	0.0236921	0.209583	310	50
MBTPS1	Tchem	Dactinomycin		Other	-0.0505513	0.175979	-2.27955	-0.406533	-0.0294158	0.0236921	0.209583	493	132
MBTPS1	Tchem	Dactinomycin	RNA polymerase	Other	-0.0505513	0.175979	-2.27955	-0.406533	-0.0294158	0.0236921	0.209583	493	132
G6PD	Tchem	Foretinib	MET, KDR, TIE2, VEGFR3/FLT4, RON, PDGFR, FGFR1, EGFR	RTK signaling	-0.0371838	0.0705736	-2.29505	-0.351363	-0.0256716	0.0236928	0.209587	76	608
FAM89B	Tbio	Lenalidomide	CRBN	Protein stability and degradation	0.372246	0.00420985	2.36989	0.0401756	0.52553	0.0236932	0.209588	25	349
PIK3CA	Tclin	Voxtalisib	PI3K (class 1), DNAPK, MTOR	PI3K/MTOR signaling	0.231272	0.00939516	2.27418	0.0309579	0.429336	0.023694	0.209589	137	231
POT1	Tbio	Pazopanib	CSF1R, KIT, PDGFRA, PDGFRB	RTK signaling	0.0757665	-0.150156	2.27655	0.0326166	0.451663	0.0236942	0.20959	234	119
BCL9L	Tbio	CPI-613	Metabo, Mitochondria	Other	0.432544	-0.0837914	2.35042	0.0427348	0.565542	0.0236957	0.209599	33	331
ABHD17A	Tbio	Dihydrorotenone		Unclassified	-0.0599941	-0.0297155	-2.27546	-0.450957	-0.0325411	0.0236958	0.209599	208	104
TAF1A	Tbio	Doxorubicin	Anthracycline	DNA replication	-0.0394077	0.0194284	-2.27237	-0.42127	-0.0303394	0.0236958	0.209599	145	210
NGLY1	Tbio	GSK1059615	PI3K	PI3K/MTOR signaling	-0.186833	0.12744	-2.30972	-0.516558	-0.0380818	0.0236956	0.209599	52	312
DLST	Tbio	KIN001-270	CDK9	Cell cycle	-0.110868	0.0767669	-2.28065	-0.452937	-0.0327914	0.0236958	0.209599	112	256
JUN	Tchem	LDN-193189	BMP	Other	-0.134733	0.139577	-2.29627	-0.499926	-0.036549	0.0236962	0.209601	67	297
TSSK6	Tbio	WZ4003	NUAK1, NUAK2	Other, kinases	0.504941	0.0632928	2.38995	0.0634068	0.81989	0.0236968	0.209605	24	289
OR4N2	Tdark	Paclitaxel	Microtubule stabiliser	Mitosis	-0.164653	0.045199	-2.27004	-0.404131	-0.0290604	0.0236971	0.209607	229	215
RNH1	Tbio	Embelin	XIAP	Apoptosis regulation	-0.144958	0.0302725	-2.291	-0.470641	-0.0342935	0.0236973	0.209608	71	285
KEAP1	Tclin	GSK269962A	ROCK1, ROCK2	Cytoskeleton	0.203198	-0.0832739	2.28387	0.0310516	0.428069	0.0236978	0.209609	103	409
OGFOD1	Tbio	Osimertinib	EGFR	EGFR signaling	0.220305	0.00770544	2.27399	0.0271056	0.37602	0.0236985	0.209611	123	196
IRF2BP2	Tbio	SCH772984	ERK1, ERK2	ERK MAPK signaling	-0.225954	0.128187	-2.32662	-0.652515	-0.0485986	0.0236992	0.209614	45	286
SLC7A5	Tchem	ABT737	BCL2, BCL-XL, BCL-W, BCL-B, BFL1	Apoptosis regulation	0.116636	0.010964	2.27436	0.0272531	0.378001	0.0236999	0.209619	178	140
TOR2A	Tbio	Camptothecin	TOP1	DNA replication	0.103255	-0.130842	2.27255	0.0298588	0.414642	0.0237014	0.209632	176	156
RANBP2	Tbio	PF-00299804	EGFR, ERBB2, ERBB4	RTK signaling	0.00551263	0.410607	-2.33445	-0.713933	-0.0534206	0.0237017	0.209633	323	44
AMER2	Tbio	Docetaxel	Microtubule stabiliser	Mitosis	0.144777	-0.12328	2.30119	0.0378357	0.516063	0.0237021	0.209635	78	904
SOX9	Tbio	CAP-232, TT-232, TLN-232	Glycolysis	Metabolism	-0.282026	0.00355213	-2.28997	-0.532396	-0.0387605	0.0237024	0.209637	80	283
STH	Tbio	Navitoclax	BCL2, BCL-XL, BCL-W	Apoptosis regulation	-0.110349	0.198846	-2.36292	-0.616897	-0.0469493	0.0237029	0.209639	33	655
IRF5	Tbio	Afatinib	ERBB2, EGFR	EGFR signaling	0.392482	-0.0214814	2.42642	0.0408194	0.517097	0.0237034	0.209642	22	1044
CMIP	Tbio	Ispinesib Mesylate	KSP	Mitosis	-0.24426	0.00655741	-2.27616	-0.46787	-0.0337657	0.023704	0.209644	123	242
CHST4	Tbio	Niraparib	PARP1, PARP2	Genome integrity	0.280084	0.0409775	2.33107	0.0482178	0.645788	0.0237043	0.209646	39	274
DCAF15	Tdark	AZD6738	ATR	Genome integrity	-0.218641	0.0635918	-2.33348	-0.642566	-0.0480456	0.0237052	0.209652	36	283
BORCS8	Tdark	PFI-1	BRD4	Chromatin other	-0.207291	0.0385622	-2.29437	-0.529607	-0.0386591	0.0237053	0.209652	73	293
MOK	Tbio	AZ960	JAK2, JAK3	Other, kinases	-0.0483703	0.194982	-2.28283	-0.505759	-0.0366507	0.0237064	0.209659	87	226
GLI4	Tbio	Bryostatin 1	PKC	Other	0.118974	-0.108587	2.2747	0.0306058	0.424518	0.0237063	0.209659	124	231
FTH1	Tbio	Tozasertib	AURKA, AURKB, AURKC, others	Mitosis	0.0768044	-0.260496	2.28551	0.0465554	0.641361	0.0237065	0.209659	69	81
KNTC1	Tbio	Cabozantinib	VEGFR, MET, RET, KIT, FLT1, FLT3, FLT4, TIE2,AXL	RTK signaling	0.246025	-0.00569998	2.27613	0.0287132	0.397913	0.0237068	0.20966	119	248
CMIP	Tbio	AKT inhibitor VIII	AKT1, AKT2, AKT3	PI3K/MTOR signaling	-0.0827862	0.0899821	-2.26949	-0.332587	-0.0238981	0.0237069	0.20966	239	483
SOX9	Tbio	CZC24832	PI3Kgamma	PI3K/MTOR signaling	0.178485	-0.0798999	2.29558	0.0367753	0.503455	0.0237071	0.20966	67	246
MYCBP	Tbio	Epirubicin	Anthracycline	DNA replication	0.219746	-0.0361518	2.28909	0.037501	0.515485	0.0237075	0.209662	80	239
RNASEH2B	Tbio	SCH772984	ERK1, ERK2	ERK MAPK signaling	-0.195447	0.100613	-2.39398	-0.654218	-0.0506907	0.0237076	0.209662	23	308
MED13L	Tbio	Wnt-C59	PORCN	WNT signaling	-0.395917	0.0070433	-2.39319	-0.771796	-0.0597741	0.0237074	0.209662	26	651
CFLAR	Tbio	Venetoclax	BCL2	Apoptosis regulation	0.0898286	-0.169613	2.27492	0.0219224	0.304051	0.023708	0.209665	181	138
PRKRIP1	Tbio	Bortezomib	Proteasome	Protein stability and degradation	-0.0278084	0.189229	-2.29254	-0.523386	-0.0381563	0.0237087	0.20967	349	93
DYRK1A	Tchem	I-BET-762	BRD2, BRD3, BRD4	Chromatin other	-0.154841	0.12718	-2.29683	-0.561282	-0.0410274	0.0237095	0.209674	85	594
MTHFD1	Tchem	SB590885	BRAF	ERK MAPK signaling	-0.0492484	0.0616597	-2.29767	-0.384855	-0.0281461	0.0237095	0.209674	62	299
FBXO11	Tbio	PCI-34051	HDAC8, HDAC6, HDAC1	Chromatin histone acetylation	0.353384	0.0310985	2.32784	0.0435778	0.584917	0.0237098	0.209676	37	276
PDCL	Tbio	Serdemetan	MDM2	p53 pathway	-0.157923	-0.0114832	-2.27274	-0.370965	-0.0267076	0.0237102	0.209676	138	233
ZBTB8OS	Tbio	Fludarabine		Unclassified	-0.0689949	0.016026	-2.29032	-0.467828	-0.0340563	0.0237105	0.209676	80	233
POP7	Tbio	JQ12	HDAC1, HDAC2	Chromatin histone acetylation	-0.06495	0.265559	-2.30106	-0.615883	-0.0451341	0.0237113	0.209678	291	67
CCDC144NL	Tdark	XMD8-92	MAPK7	ERK MAPK signaling	0.235025	-0.149123	2.30115	0.0524609	0.715836	0.0237116	0.209679	54	131
MAPK14	Tchem	Methotrexate	Antimetabolite	DNA replication	-0.1043	0.213003	-2.33808	-0.721743	-0.0541005	0.0237124	0.209685	42	332
CHTOP	Tbio	Sorafenib	PDGFR, KIT, VEGFR, RAF	Other, kinases	-0.0834925	0.101246	-2.26978	-0.314124	-0.0225705	0.0237128	0.209687	199	244
CHTOP	Tbio	Sorafenib	PDGFR, KIT, VEGFR, RAF	RTK signaling	-0.0834925	0.101246	-2.26978	-0.314124	-0.0225705	0.0237128	0.209687	199	244
SKP2	Tbio	A-83-01	TGFB	Other	0.0121815	-0.324258	2.29434	0.0384362	0.526718	0.0237129	0.209687	287	76
METAP1	Tchem	MPS-1-IN-1	MPS1	Mitosis	0.137718	-0.084619	2.27459	0.0320216	0.444309	0.0237134	0.209689	234	134
MRPS15	Tdark	Wnt-C59	PORCN	WNT signaling	0.174503	-0.0361215	2.29067	0.0329121	0.452061	0.0237134	0.209689	89	588
BCL2L2	Tchem	AGI-6780	IDH2 R140Q mutant	Metabolism	-0.184572	0.103543	-2.3018	-0.506006	-0.0370946	0.0237142	0.20969	71	606
BCL2L2	Tchem	AGI-6780	IDH2(R140Q)	Metabolism	-0.184572	0.103543	-2.3018	-0.506006	-0.0370946	0.0237142	0.20969	71	606
FPGS	Tchem	Bexarotene	Retinioic X receptor (RXR) agonist	Other	0.0922575	-0.120597	2.2719	0.0290056	0.403162	0.0237141	0.20969	154	199
CTAGE1	Tbio	Lenalidomide	CRBN	Protein stability and degradation	0.441116	0.000538817	2.3989	0.05823	0.749581	0.0237138	0.20969	24	350
AHCYL1	Tchem	NPK76-II-72-1	PLK3	Cell cycle	-0.0556142	0.1486	-2.27314	-0.428023	-0.0308188	0.0237139	0.20969	157	210
MRGPRX1	Tchem	Uprosertib	AKT1, AKT2, AKT3	PI3K/MTOR signaling	0.40505	0.052145	2.41283	0.0512516	0.654559	0.0237152	0.209698	22	606
CRAMP1	Tdark	RO-3306	CDK1	Cell cycle	0.0909206	-0.148755	2.27655	0.0322594	0.447091	0.0237155	0.209699	112	289
CCND1	Tchem	Cisplatin	DNA crosslinker	DNA replication	-0.0125285	-0.235224	2.27782	0.0285151	0.394893	0.0237164	0.209704	549	147
CAP1	Tbio	VX-11e	ERK2	ERK MAPK signaling	0.0183547	0.107245	-2.2774	-0.357455	-0.0258044	0.0237168	0.209705	547	135
CDS2	Tbio	LIMK1 inhibitor BMS4	LIMK1	Cytoskeleton	-0.310302	-0.0144446	-2.33766	-0.653682	-0.0489763	0.0237176	0.20971	39	329
ACSL3	Tbio	NSC-207895	MDM4	p53 pathway	-0.102959	0.142297	-2.2735	-0.457566	-0.0329453	0.0237202	0.209725	139	227
UROS	Tbio	PRIMA-1MET	TP53 activation	p53 pathway	-0.448162	0.146946	-2.39362	-1.10468	-0.0855331	0.0237203	0.209725	26	287
VPS37C	Tbio	IOX2	EGLN1	Other	-0.11515	0.0826574	-2.27569	-0.344021	-0.024804	0.0237206	0.209726	123	242
SOCS3	Tbio	Ara-G	Anti-metabolite	Other	0.231659	0.00712715	2.28731	0.0229244	0.315646	0.0237217	0.209733	80	283
SYNGR1	Tbio	Dasatinib	ABL, SRC, Ephrins, PDGFR, KIT	Other, kinases	0.123628	-0.0913112	2.41007	0.0482726	0.617639	0.0237217	0.209733	21	424
SYNGR1	Tbio	Dasatinib	ABL, SRC, Ephrins, PDGFR, KIT	RTK signaling	0.123628	-0.0913112	2.41007	0.0482726	0.617639	0.0237217	0.209733	21	424
MED15	Tbio	AGI-5198	IDH1 (R132H)	Metabolism	-0.246359	-0.0223408	-2.28973	-0.546548	-0.0397537	0.0237223	0.209734	76	243
UBE2D3	Tchem	Cyclopamine	SMO	Other	-0.293234	0.195045	-2.35883	-0.907699	-0.0688604	0.0237225	0.209734	100	23
MFSD14A	Tbio	KIN001-236	Angiopoietin-1 receptor	RTK signaling	0.17501	0.0345942	2.36292	0.0432704	0.569004	0.0237227	0.209734	28	340
RANBP1	Tbio	Phenformin	Biguanide agent	Other	-0.288838	-0.000680821	-2.30689	-0.536847	-0.0394666	0.0237226	0.209734	53	308
ATP13A1	Tbio	RO-3306	CDK1	Cell cycle	-0.543836	-0.0471303	-2.38066	-0.935046	-0.0718496	0.0237229	0.209734	28	373
FKBP6	Tbio	CHIR-99021	GSK3A, GSK3B	WNT signaling	-0.335238	0.011671	-2.42927	-0.694314	-0.054852	0.023724	0.209742	21	689
TBL1XR1	Tbio	GSK1059615	PI3K	PI3K/MTOR signaling	-0.000174298	0.120263	-2.28036	-0.448047	-0.0323948	0.0237246	0.209745	114	250
PPCDC	Tbio	QL-VIII-58	MTOR, ATR	Other	-0.077095	0.00607283	-2.33138	-0.625266	-0.0466559	0.0237252	0.209747	30	155
GRSF1	Tbio	AT7867	AKT	PI3K/MTOR signaling	-0.0666275	0.181401	-2.27201	-0.431728	-0.0310483	0.0237261	0.209754	209	159
PRKCSH	Tbio	Alisertib	AURKA	Mitosis	-0.296582	0.0552902	-2.32308	-0.699955	-0.0519629	0.0237268	0.209759	53	620
UQCRQ	Tbio	BX795	TBK1, PDK1 (PDPK1), IKK, AURKB, AURKC	Other, kinases	0.053054	-0.101295	2.27489	0.0271516	0.376867	0.023727	0.209759	268	108
NFRKB	Tbio	Etoposide	TOP2	DNA replication	0.0524375	-0.227224	2.28587	0.0378315	0.521491	0.0237275	0.209763	270	86
HSF1	Tchem	KIN001-236	Angiopoietin-1 receptor	RTK signaling	0.11435	-0.125447	2.28353	0.0340165	0.469598	0.0237278	0.209764	262	106
MTA2	Tbio	Teniposide		DNA replication	-0.345271	0.114703	-2.3624	-0.854966	-0.0649816	0.0237286	0.20977	31	282
ICE1	Tbio	Doramapimod	p38, JNK2	JNK and p38 signaling	-0.0739658	0.375826	-2.35528	-0.822025	-0.0622133	0.0237293	0.209771	359	35
EXOC5	Tbio	Podophyllotoxin bromide		Unclassified	0.120992	-0.0165259	2.27689	0.0300989	0.417284	0.0237291	0.209771	222	91
RPL36A	Tbio	Vinblastine	Microtubule destabiliser	Mitosis	-0.0548098	0.0592365	-2.26769	-0.299179	-0.021454	0.0237294	0.209771	413	277
WASHC4	Tdark	Vismodegib	SMO	Other	-0.252307	0.1138	-2.34908	-0.717826	-0.0541254	0.02373	0.209774	35	340
VPS45	Tbio	Pazopanib	CSF1R, KIT, PDGFRA, PDGFRB	RTK signaling	-0.131582	0.0818249	-2.27446	-0.448173	-0.0322749	0.023731	0.209782	136	217
XRN1	Tbio	Wee1 Inhibitor	WEE1, CHEK1	Cell cycle	-0.0420542	0.140093	-2.27044	-0.33463	-0.0240364	0.0237313	0.209784	453	203
FADS2	Tbio	MK-2206	AKT1, AKT2	PI3K/MTOR signaling	-0.269943	0.0833172	-2.36857	-0.647031	-0.0493475	0.0237332	0.209795	31	650
PTBP1	Tbio	Venetoclax	BCL2	Apoptosis regulation	0.010515	-0.0988801	2.28114	0.0212066	0.29327	0.0237339	0.209798	223	96
C15orf41	Tbio	Amuvatinib	KIT, PDGFRA, FLT3	RTK signaling	-0.190944	0.0283534	-2.32012	-0.595953	-0.0441482	0.0237348	0.209799	50	315
NCKAP1	Tbio	Ara-G	Anti-metabolite	Other	0.178879	-0.200466	2.27942	0.0215796	0.298762	0.0237348	0.209799	246	117
CEP85	Tbio	FMK	RSK	Other, kinases	-0.135136	0.043689	-2.27194	-0.424952	-0.030549	0.0237349	0.209799	170	162
WDR48	Tbio	Imatinib	ABL, KIT, PDGFR	Other, kinases	0.0552849	0.0963157	-2.28922	-0.359844	-0.0261522	0.0237349	0.209799	66	62
AGAP5	Tdark	SB505124	TGFBR1, ACVR1B, ACVR1C	RTK signaling	-0.0131393	0.164371	-2.27882	-0.37073	-0.0267679	0.0237345	0.209799	613	133
MDH2	Tchem	CZC24832	PI3Kgamma	PI3K/MTOR signaling	0.00597323	-0.0269013	2.37901	0.041487	0.540705	0.0237358	0.209804	22	291
PARN	Tbio	CGP-60474	CDK1,CDK2,CDK5,CDK7,CDK9, PKC	Cell cycle	-0.239507	0.00793268	-2.2985	-0.681959	-0.0498481	0.0237361	0.209805	68	57
ANP32E	Tbio	Crizotinib	MET, ALK, ROS1	RTK signaling	-0.338344	0.119171	-2.35345	-0.659945	-0.0498778	0.0237367	0.209805	34	408
PRDM10	Tbio	Pictilisib	PI3K (class 1)	PI3K/MTOR signaling	0.0544959	0.217106	-2.2718	-0.28421	-0.0204284	0.0237362	0.209805	832	208
RFC4	Tbio	Ruxolitinib	JAK1, JAK2	Other, kinases	-0.0170232	-0.154885	2.29174	0.0249929	0.343377	0.0237369	0.209805	598	83
GADD45GIP1	Tbio	VE821	ATR	Genome integrity	0.330209	0.0234748	2.30027	0.0418303	0.571639	0.0237361	0.209805	56	256
MRPL19	Tbio	QS11	ARFGAP1	Other	-0.116709	0.141725	-2.2757	-0.482128	-0.034739	0.0237372	0.209806	232	123
COA7	Tbio	A-83-01	TGFB	Other	-0.104403	0.170199	-2.30221	-0.530578	-0.0388688	0.0237383	0.209813	302	61
COA6	Tbio	XMD15-27	CAMK2	Other, kinases	-0.0911242	0.0104931	-2.27473	-0.392027	-0.0282278	0.0237387	0.209816	148	220
NSRP1	Tbio	IOX2	EGLN1	Other	0.0931189	-0.0266629	2.2741	0.0242857	0.33742	0.0237392	0.209818	130	235
LCE1E	Tdark	Fludarabine		Unclassified	-0.226892	0.0414478	-2.31453	-0.635619	-0.0469158	0.0237402	0.209825	55	258
PSTK	Tbio	QL-VIII-58	MTOR, ATR	Other	-0.112753	0.320309	-2.31373	-0.721927	-0.0532592	0.0237407	0.209828	140	45
AGAP2	Tbio	A-83-01	TGFB	Other	-0.246073	-0.0296383	-2.30513	-0.453375	-0.0332677	0.0237425	0.209833	48	315
FAHD2A	Tdark	BAM7	Bax activator	Other	-0.206653	0.0593586	-2.30368	-0.578497	-0.0424111	0.0237424	0.209833	62	301
CKS1B	Tbio	GSK1904529A	IGF1R, IR	IGF1R signaling	-0.225742	0.0239868	-2.28124	-0.394666	-0.0285306	0.0237427	0.209833	121	564
CKS1B	Tbio	GSK1904529A	IGF1R, IR	RTK signaling	-0.225742	0.0239868	-2.28124	-0.394666	-0.0285306	0.0237427	0.209833	121	564
DLX3	Tbio	LCL161	XIAP, IAP1, IAP2	Apoptosis regulation	0.203106	-0.00298481	2.35063	0.031042	0.411509	0.0237425	0.209833	32	645
DLX3	Tbio	LCL161	XIAP, cIAP1, cIAP2	Apoptosis regulation	0.203106	-0.00298481	2.35063	0.031042	0.411509	0.0237425	0.209833	32	645
DDX39A	Tbio	THZ-2-102-1	CDK7	Cell cycle	-0.182222	0.0986507	-2.32941	-0.707111	-0.0526644	0.0237423	0.209833	42	317
MIPEP	Tbio	ZSTK474	PI3K (class 1)	PI3K/MTOR signaling	0.0450921	0.26423	-2.2777	-0.463526	-0.0334352	0.0237416	0.209833	241	126
ANKRD17	Tbio	Midostaurin	PKC, PPK, FLT1, c-FGR, others	Other	0.173545	-0.135249	2.29122	0.0418794	0.57571	0.0237431	0.209834	78	280
SHOC2	Tbio	Fedratinib	JAK2	Other, kinases	-0.142079	0.107101	-2.31067	-0.522218	-0.0384484	0.023744	0.20984	50	318
KIF27	Tbio	LFM-A13	BTK	Other, kinases	-0.267485	-0.00368795	-2.36877	-0.76898	-0.0586303	0.0237441	0.20984	29	327
UMPS	Tclin	Parthenolide	HDAC1	Chromatin histone acetylation	-0.152175	0.253758	-2.29417	-0.756719	-0.0551457	0.0237442	0.20984	78	46
MAU2	Tdark	Tubastatin A	HDAC1, HDAC6, HDAC8	Chromatin histone acetylation	0.0468473	0.274341	-2.28707	-0.440915	-0.0319889	0.0237445	0.209841	293	74
GLRX5	Tbio	NVP-ADW742	IGF1R	IGF1R signaling	0.169839	-0.0992314	2.28095	0.03627	0.501871	0.0237455	0.209848	218	101
NDUFAB1	Tclin	Epirubicin	Anthracycline	DNA replication	-0.0123751	0.483282	-2.39082	-0.955533	-0.0737913	0.0237457	0.209848	293	26
KIF20B	Tbio	EPZ5676	DOT1L	Chromatin histone methylation	0.0332692	-0.185336	2.28736	0.031384	0.432522	0.0237458	0.209848	73	258
ARPC4	Tbio	Epothilone B	Microtubule stabiliser	Mitosis	-0.144605	0.181413	-2.30742	-0.607408	-0.0446276	0.0237459	0.209848	298	56
CHST8	Tbio	Tenovin-6	SIRT	Chromatin histone acetylation	0.435232	0.0272379	2.41765	0.0809071	1.03174	0.023746	0.209848	23	345
GIGYF2	Tchem	CZC24832	PI3Kgamma	PI3K/MTOR signaling	-0.419884	0.0235813	-2.35503	-0.779286	-0.0589299	0.0237464	0.20985	34	279
ZEB1	Tbio	Entospletinib	SYK	Other, kinases	-0.121928	0.12921	-2.37733	-0.740105	-0.0567062	0.0237469	0.209853	25	288
PGBD2	Tdark	Ulixertinib	ERK1, ERK2	ERK MAPK signaling	-0.328458	0.032434	-2.33476	-0.609177	-0.0455078	0.0237476	0.209857	42	594
JUNB	Tbio	Pyridostatin	G-quadruplex stabiliser	DNA replication	0.170876	-0.132384	2.30325	0.0433732	0.591906	0.0237478	0.209857	60	257
CTNNB1	Tchem	Idelalisib	PI3Kdelta	PI3K/MTOR signaling	0.290582	0.0462911	2.33269	0.03769	0.505168	0.0237482	0.209859	37	330
MRPS28	Tdark	Trichostatin A	HDAC	Chromatin histone acetylation	-0.00664626	0.23648	-2.27249	-0.4138	-0.0297416	0.0237487	0.209861	207	155
OXSM	Tbio	OSI-930	KIT	RTK signaling	-0.204591	0.0496651	-2.30042	-0.547365	-0.0400364	0.0237495	0.209866	64	304
NSMCE1	Tdark	GSK269962A	ROCK1, ROCK2	Cytoskeleton	-0.0597253	0.355744	-2.33537	-0.662488	-0.0495043	0.0237499	0.209866	470	42
SLC4A1AP	Tdark	Veliparib	PARP1, PARP2	Genome integrity	0.37753	0.0297188	2.36344	0.0482732	0.635278	0.0237499	0.209866	29	346
ADAMTS7	Tbio	AZD6738	ATR	Genome integrity	0.284899	-0.0420539	2.29158	0.0406458	0.558791	0.0237506	0.20987	72	247
DDX39B	Tbio	Zibotentan	Endothelin-1 receptor (EDNRA)	Other	0.0594618	-0.163405	2.27717	0.0298766	0.414501	0.023752	0.209881	239	129
RRAGC	Tbio	Alisertib	AURKA	Mitosis	0.138754	-0.000317485	2.27565	0.0243	0.337465	0.0237525	0.209884	135	538
C1orf74	Tdark	CHIR-99021	GSK3A, GSK3B	WNT signaling	-0.155923	0.0584852	-2.27097	-0.308771	-0.0221655	0.0237552	0.209901	189	521
PSPC1	Tbio	NSC-87877	SHP-1 (PTPN6), SHP-2 (PTPN11)	Other	0.156164	-0.080692	2.28463	0.0309218	0.42705	0.0237556	0.209903	81	276
GPR61	Tbio	Ruxolitinib	JAK1, JAK2	Other, kinases	0.12691	-0.10402	2.2685	0.0179682	0.250703	0.0237559	0.209903	207	474
TMX1	Tbio	Teniposide		DNA replication	-0.244845	0.0928846	-2.40679	-0.850013	-0.0662193	0.0237563	0.209903	22	291
RAB6A	Tchem	rTRAIL	TRAIL receptor agonist	Apoptosis regulation	-0.110499	0.0255765	-2.27265	-0.360158	-0.0258813	0.0237561	0.209903	251	111
DYNC1LI2	Tbio	YK-4-279	RNA helicase A	Other	0.215047	-0.0203249	2.31734	0.0327998	0.443897	0.0237566	0.209905	49	582
DNTTIP2	Tdark	GNF-2	BCR-ABL	ABL signaling	0.0493294	-0.455205	2.29065	0.0364481	0.5015	0.023757	0.209905	78	47
MINOS1	Tbio	OF-1	BRPF1B, BRPF2	Chromatin histone acetylation	-0.195328	0.0561604	-2.27697	-0.476522	-0.0343357	0.0237571	0.209905	214	99
TAF6L	Tdark	AZ6102	TNKS1, TNKS2	WNT signaling	0.119983	-0.0155289	2.27214	0.0302735	0.421468	0.023759	0.209915	168	146
PPAT	Tclin	GSK1070916	AURKA, AURKC	Mitosis	-0.0687963	0.147727	-2.27219	-0.355462	-0.0255325	0.0237598	0.20992	177	172
UCN	Tbio	GSK269962A	ROCK1, ROCK2	Cytoskeleton	-0.222804	0.0264454	-2.28392	-0.461461	-0.0333925	0.0237602	0.209922	107	405
TBRG4	Tbio	KIN001-266	MAP3K8	ERK MAPK signaling	0.280646	0.00365988	-2.38669	-0.481569	-0.0370784	0.0237608	0.209926	22	345
ADCY3	Tbio	Shikonin	not defined	Other	0.456149	-0.0182932	2.304	0.0407741	0.556471	0.0237611	0.209928	61	294
MEF2D	Tbio	MK-2206	AKT1, AKT2	PI3K/MTOR signaling	-0.318521	0.0843942	-2.37958	-0.739987	-0.0567391	0.0237614	0.209928	29	652
LMO2	Tbio	Olaparib	PARP1, PARP2	Genome integrity	-0.393179	-0.0188875	-2.38265	-0.716437	-0.0550312	0.0237615	0.209928	29	1020
PSMC4	Tchem	Olaparib	PARP1, PARP2	Genome integrity	-0.0495574	0.189973	-2.29402	-0.42388	-0.030866	0.0237619	0.209931	960	89
RBM4	Tbio	FMK	RSK	Other, kinases	-0.134189	0.0142839	-2.27245	-0.434238	-0.0311923	0.0237628	0.209938	139	193
POU2F1	Tbio	Dabrafenib	BRAF	ERK MAPK signaling	-0.422433	0.101359	-2.38998	-0.659427	-0.0508636	0.0237636	0.209944	28	626
SOX10	Tbio	VE-822	ATR	Genome integrity	0.203881	-0.0425376	2.27977	0.0355133	0.492128	0.023764	0.209946	86	227
FOXRED1	Tbio	Selumetinib	MEK1, MEK2	ERK MAPK signaling	-0.255061	-0.0311539	-2.27236	-0.358864	-0.0257746	0.0237647	0.209949	185	526
ARHGDIA	Tchem	Vorinostat	HDAC inhibitor Class I, IIa, IIb, IV	Chromatin histone acetylation	-0.103114	0.15712	-2.37913	-0.612336	-0.0469317	0.0237652	0.209951	28	666
DNAJB1	Tbio	XMD8-92	MAPK7	ERK MAPK signaling	-0.444908	0.0209205	-2.39376	-1.02696	-0.0793796	0.0237654	0.209951	23	162
DPM1	Tbio	Cetuximab	EGFR	EGFR signaling	-0.389962	0.00519753	-2.30028	-0.482406	-0.0352593	0.0237657	0.209951	69	277
SLC30A9	Tbio	CX-5461	RNA Polymerase 1	Other	-0.182784	0.120863	-2.29639	-0.566024	-0.04127	0.0237664	0.209953	70	296
ATIC	Tchem	ETP-45835	MNK1, MNK2	Other, kinases	-0.189566	0.00495791	-2.27164	-0.429045	-0.0307996	0.0237661	0.209953	159	206
SDHB	Tchem	GSK591	PMRT5	Chromatin histone methylation	-0.0971233	0.138882	-2.27308	-0.468661	-0.0336736	0.0237664	0.209953	179	134
TFAM	Tbio	PFI-1	BRD4	Chromatin other	0.00381155	-0.15958	2.35561	0.0551051	0.72903	0.0237663	0.209953	334	32
ZCRB1	Tbio	Pictilisib	PI3K (class 1)	PI3K/MTOR signaling	0.0728217	0.619642	-2.39404	-0.783447	-0.0605643	0.0237666	0.209954	1013	27
ERCC4	Tbio	Ruxolitinib	JAK1, JAK2	Other, kinases	-0.205833	0.0143493	-2.27927	-0.36962	-0.0266609	0.0237674	0.209959	149	532
ELP2	Tbio	CZC24832	PI3Kgamma	PI3K/MTOR signaling	0.00944885	-0.244227	2.32454	0.0428126	0.577112	0.0237675	0.209959	271	42
ZFX	Tbio	Entospletinib	SYK	Other, kinases	0.332059	0.0247009	2.27967	0.0349354	0.484226	0.023768	0.20996	86	227
CCDC144A	Tdark	Topotecan		DNA replication	0.166371	-0.0696754	2.27354	0.0316533	0.440439	0.0237679	0.20996	123	190
SET	Tbio	VX-702	p38	JNK and p38 signaling	0.238063	0.107897	2.27028	0.0231737	0.323122	0.0237682	0.209961	175	198
TMEM127	Tbio	CAY10566	Stearoyl-CoA desaturase	Other	0.106708	-0.113607	2.27073	0.0192349	0.268127	0.0237684	0.209962	158	206
ATG2A	Tbio	CPI-613	Metabo, Mitochondria	Other	-0.159623	-0.0222638	-2.3333	-0.53746	-0.0400814	0.0237689	0.209964	39	325
ACOT12	Tbio	FTY-720	S1P	Other	0.153732	-0.00764703	2.2738	0.0279461	0.388805	0.0237688	0.209964	136	228
SGF29	Tbio	Phenformin	Biguanide agent	Other	-0.0810444	0.140551	-2.29392	-0.47293	-0.0344255	0.0237691	0.209964	299	62
MRPL35	Tdark	P22077	USP7, USP47	Protein stability and degradation	-0.0693076	0.293047	-2.35527	-0.689987	-0.0521359	0.02377	0.209969	288	31
VBP1	Tbio	RVX-208	BRD4	Chromatin other	0.0406657	-0.401024	2.35269	0.0619708	0.821408	0.0237701	0.209969	280	33
CD3EAP	Tbio	HG-5-113-01	LOK, LTK, TRCB, ABL(T315I)	Other	-0.239208	0.103122	-2.28099	-0.529083	-0.0381997	0.0237705	0.209972	85	99
HNRNPR	Tbio	Gemcitabine	Pyrimidine antimetabolite	DNA replication	0.0398059	-0.129775	2.2664	0.0226409	0.316521	0.0237719	0.209979	383	284
FTSJ3	Tbio	TPCA-1	IKK2	Other, kinases	0.170049	-0.164924	2.29276	0.0325333	0.447311	0.023772	0.209979	306	62
DPH5	Tbio	AZD7762	CHEK1, CHEK2	Cell cycle	-0.130048	0.0308409	-2.26962	-0.279794	-0.0200542	0.0237728	0.209981	195	500
CDC25B	Tchem	GSK591	PMRT5	Chromatin histone methylation	0.275074	-0.0603923	2.29962	0.0427008	0.584633	0.0237733	0.209981	60	253
LRRC10B	Tdark	LGK974	PORCN	WNT signaling	0.253616	-0.0933054	2.34058	0.0606066	0.809268	0.0237732	0.209981	42	652
SHC1	Tchem	Lapatinib	ERBB2, EGFR	EGFR signaling	-0.6105	0.12121	-2.39834	-1.05963	-0.0820971	0.0237728	0.209981	26	416
SHC1	Tchem	Lapatinib	ERBB2, EGFR	RTK signaling	-0.6105	0.12121	-2.39834	-1.05963	-0.0820971	0.0237728	0.209981	26	416
GTPBP10	Tbio	NPK76-II-72-1	PLK3	Cell cycle	-0.152902	0.119978	-2.28999	-0.527556	-0.0383011	0.0237733	0.209981	79	288
MPC2	Tbio	GSK1904529A	IGF1R, IR	IGF1R signaling	-0.395041	-0.000545012	-2.36062	-0.764299	-0.0579251	0.0237741	0.209986	34	651
MPC2	Tbio	GSK1904529A	IGF1R, IR	RTK signaling	-0.395041	-0.000545012	-2.36062	-0.764299	-0.0579251	0.0237741	0.209986	34	651
LMO2	Tbio	Pictilisib	PI3K (class 1)	PI3K/MTOR signaling	0.338348	0.0800642	2.38705	0.054152	0.703548	0.0237742	0.209986	28	1012
WRB	Tbio	Sabutoclax	BCL2, BCL-XL, BFL1, MCL1	Apoptosis regulation	0.0363488	0.312357	-2.2826	-0.539975	-0.0390198	0.0237743	0.209986	223	89
CRIPT	Tbio	GSK269962A	ROCK1, ROCK2	Cytoskeleton	0.25019	-0.0636476	2.3024	0.0355525	0.485947	0.0237746	0.209987	62	450
KCTD10	Tbio	VE821	ATR	Genome integrity	0.20961	-0.0214466	2.27238	0.0336741	0.469024	0.0237745	0.209987	135	177
ANKS6	Tbio	UNC1215	L3MBTL3	Chromatin other	-0.00695092	-0.206676	2.27255	0.0258382	0.359853	0.023775	0.209988	136	220
USP10	Tchem	BPD-00008900		Other	-0.109212	0.215101	-2.28763	-0.570485	-0.0413535	0.0237753	0.209989	235	84
ITPK1	Tbio	NG-25	TAK1, MAP4K2	Other, kinases	-0.198222	0.14298	-2.30623	-0.46749	-0.0342802	0.0237768	0.209998	54	314
NFE2L3	Tbio	NSC-87877	SHP-1 (PTPN6), SHP-2 (PTPN11)	Other	0.172154	-0.0425914	2.37057	0.0445212	0.584066	0.0237766	0.209998	26	331
YTHDC1	Tbio	Dabrafenib	BRAF	ERK MAPK signaling	0.092959	0.0207338	2.27827	0.0164216	0.227904	0.0237777	0.210004	527	127
MAPK6	Tchem	5-Fluorouracil	Antimetabolite (DNA & RNA)	Other	-0.32463	0.0260052	-2.35774	-0.78413	-0.0593169	0.0237783	0.210005	35	664
USP1	Tchem	MPS-1-IN-1	MPS1	Mitosis	0.269874	0.0176984	2.30551	0.0424462	0.579143	0.0237783	0.210005	57	311
GNG5	Tbio	YK-4-279	RNA helicase A	Other	-0.339937	0.0171961	-2.35498	-0.598018	-0.045164	0.0237783	0.210005	34	597
RRAGA	Tbio	BIX02189	MEK5, ERK5	ERK MAPK signaling	-0.0636899	0.137634	-2.27212	-0.419117	-0.030081	0.0237786	0.210005	156	212
NFU1	Tbio	Vinblastine	Microtubule destabiliser	Mitosis	0.307757	-0.0327107	2.3291	0.0513791	0.690985	0.0237789	0.210007	48	642
CDK12	Tchem	Dactolisib	PI3K (class 1), MTORC1, MTORC2	PI3K/MTOR signaling	0.0958738	-0.0524873	2.26837	0.0213582	0.298319	0.0237808	0.21002	232	459
ZNF367	Tbio	NVP-ADW742	IGF1R	IGF1R signaling	-0.206104	0.111532	-2.37051	-0.731311	-0.0557338	0.023781	0.21002	27	292
SPNS1	Tbio	CI-1040	MEK1, MEK2	ERK MAPK signaling	-0.275006	-0.0212804	-2.32021	-0.598461	-0.0442535	0.0237822	0.210024	47	321
NCAPG2	Tbio	LGK974	PORCN	WNT signaling	-0.0572908	-0.383023	2.36111	0.0489792	0.646273	0.0237819	0.210024	662	32
ACTG1	Tbio	LY2109761	TGFB1	Other	0.0596556	-0.159406	2.27536	0.0295124	0.410407	0.0237822	0.210024	106	207
SLC25A10	Tbio	VX-702	p38	JNK and p38 signaling	0.216009	0.0593417	2.28081	0.0291123	0.40345	0.023782	0.210024	261	112
CHRNG	Tclin	IPA-3	PAK1	Cytoskeleton	0.520634	0.0584421	2.35577	0.0649277	0.859456	0.0237826	0.210027	33	322
USE1	Tbio	NU7441	DNAPK	Genome integrity	0.169264	-0.040002	2.26945	0.0279787	0.390554	0.023783	0.210029	185	211
LRP1B	Tbio	Wnt-C59	PORCN	WNT signaling	0.410157	-0.0231533	2.41157	0.0616406	0.789938	0.0237835	0.210032	23	654
SERBP1	Tbio	Savolitinib	MET	RTK signaling	-0.178684	-0.0539232	-2.27808	-0.406372	-0.0292701	0.0237843	0.210036	223	96
RBM34	Tdark	AZD6482	PI3Kbeta	PI3K/MTOR signaling	-0.221104	0.0368228	-2.29093	-0.438852	-0.0318637	0.0237863	0.210049	90	657
MOGS	Tbio	AZD3759	EGFR	EGFR signaling	0.0697152	-0.0391617	2.29472	0.0289908	0.39836	0.0237875	0.210049	61	260
MRPS25	Tdark	Axitinib	PDGFR, KIT, VEGFR	RTK signaling	-0.0216237	0.152217	-2.27256	-0.379768	-0.0272558	0.0237867	0.210049	265	131
C17orf50	Tdark	CAP-232, TT-232, TLN-232	Glycolysis	Metabolism	-0.266814	-0.042048	-2.3686	-0.735466	-0.0559734	0.0237873	0.210049	28	335
CDK2AP2	Tbio	CAY10603	HDAC1, HDAC6	Chromatin histone acetylation	-0.0569142	0.102783	-2.33387	-0.525811	-0.0391973	0.0237875	0.210049	39	326
WRB	Tbio	MK-1775	WEE1, PLK1	Cell cycle	-0.135882	0.124513	-2.28019	-0.485761	-0.035031	0.0237873	0.210049	230	92
E2F3	Tbio	PD0325901	MEK1, MEK2	ERK MAPK signaling	0.0450345	-0.0818987	2.27244	0.0229298	0.31953	0.0237878	0.210049	164	538
GATB	Tbio	Quizartinib	FLT3	RTK signaling	-0.0440421	0.0517453	-2.29808	-0.412964	-0.0301165	0.0237876	0.210049	71	297
CNIH1	Tbio	UNC0638	G9a and GLP methyltransferases	Chromatin histone methylation	0.440705	0.0311271	2.36931	0.0635935	0.835244	0.0237874	0.210049	32	700
AIF1	Tbio	XMD15-27	CAMK2	Other, kinases	0.0653226	-0.0388686	2.35762	0.0454792	0.60145	0.0237868	0.210049	30	338
NELFCD	Tbio	Nelarabine		DNA replication	-0.130735	0.11236	-2.28598	-0.401442	-0.0290549	0.0237881	0.21005	230	83
ZBTB17	Tbio	Motesanib	VEGFR, RET, KIT, PDGFR	RTK signaling	-0.0514609	0.159526	-2.30623	-0.411688	-0.0301742	0.0237888	0.210055	332	42
TAF5L	Tbio	AICA Ribonucleotide	AMPK agonist	Metabolism	-0.186988	0.131208	-2.277	-0.436791	-0.0314333	0.0237895	0.21006	123	247
NDUFS8	Tclin	Cyclopamine	SMO	Other	-0.107402	-0.339941	2.29788	0.0520644	0.714066	0.0237897	0.21006	73	50
ITGB5	Tbio	Nutlin-3a (-)	MDM2	p53 pathway	0.128574	-0.0176987	2.26745	0.0212643	0.297287	0.0237898	0.21006	243	456
ABHD11	Tbio	Gallibiscoquinazole		Unclassified	-0.124575	0.104734	-2.30024	-0.578278	-0.042225	0.0237901	0.210062	256	57
DTD2	Tbio	AZD5363	AKT1, AKT2, AKT3, ROCK2	Other, kinases	-0.254458	0.0567545	-2.29895	-0.540559	-0.0394379	0.0237909	0.210062	59	260
CENPX	Tbio	Dactolisib	PI3K (class 1), MTORC1, MTORC2	PI3K/MTOR signaling	0.107911	-0.0567774	2.26747	0.020763	0.29029	0.0237911	0.210062	227	464
HAMP	Tbio	FTY-720	S1P	Other	0.0608723	-0.063858	2.39495	0.0552067	0.714457	0.023791	0.210062	340	24
CHMP7	Tbio	Trichostatin A	HDAC	Chromatin histone acetylation	0.115873	-0.00535007	2.30153	0.0361335	0.494475	0.0237909	0.210062	307	55
ZW10	Tbio	Entinostat	HDAC1, HDAC3	Chromatin histone acetylation	0.0261518	0.237073	-2.27849	-0.466862	-0.0336246	0.0237928	0.210072	319	118
UMPS	Tclin	MIM1	MCL-1	Apoptosis regulation	-0.0573399	0.0859846	-2.26558	-0.293878	-0.0209927	0.023793	0.210072	344	334
UMPS	Tclin	MIM1	MCL1	Apoptosis regulation	-0.0573399	0.0859846	-2.26558	-0.293878	-0.0209927	0.023793	0.210072	344	334
TCF7L2	Tbio	AZD4547	FGFR1, FGFR2, FGFR3	RTK signaling	0.238762	-0.148365	2.39355	0.0684242	0.886338	0.0237942	0.210079	25	296
KIF4A	Tbio	Picolinici-acid	Inflammatory related	Other	-0.150755	0.133397	-2.27956	-0.50166	-0.0361529	0.0237944	0.210079	216	97
HAP1	Tbio	Vinorelbine	Microtubule destabiliser	Mitosis	0.361176	-0.0236242	2.34797	0.0565154	0.751947	0.0237948	0.210082	38	635
RNF20	Tbio	Veliparib	PARP1, PARP2	Genome integrity	0.100903	-0.150726	2.29526	0.0350978	0.482269	0.0237957	0.210085	309	66
CHKA	Tchem	LCL161	XIAP, IAP1, IAP2	Apoptosis regulation	-0.0785735	0.0425343	-2.26969	-0.286634	-0.0205266	0.0237958	0.210085	200	477
CHKA	Tchem	LCL161	XIAP, cIAP1, cIAP2	Apoptosis regulation	-0.0785735	0.0425343	-2.26969	-0.286634	-0.0205266	0.0237958	0.210085	200	477
AP1G1	Tbio	PD173074	FGFR1, FGFR3	RTK signaling	-0.222326	0.0336269	-2.3349	-0.651312	-0.0485654	0.0237967	0.210091	45	650
TNFRSF12A	Tbio	UNC0638	G9a and GLP methyltransferases	Chromatin histone methylation	-0.192075	0.0721323	-2.30589	-0.501886	-0.0367659	0.0237966	0.210091	64	668
NELFE	Tbio	CAY10603	HDAC1, HDAC6	Chromatin histone acetylation	0.0623954	0.229322	-2.31831	-0.558495	-0.0412262	0.0237969	0.210092	314	51
CSH2	Tbio	GDC0810	ESR1, ESR2	Hormone-related	0.0700373	-0.113366	2.28364	0.036747	0.508649	0.0237972	0.210093	92	227
GLI1	Tchem	WHI-P97	JAK3	Other, kinases	0.296861	-0.0775332	2.40731	0.0606331	0.779343	0.0237974	0.210095	22	346
OPA1	Tchem	AZ960	JAK2, JAK3	Other, kinases	0.258557	-0.0134336	2.27152	0.0339438	0.473508	0.0237996	0.210107	162	151
JMJD6	Tchem	T0901317	LXR, FXR	Other	0.064099	-0.140289	2.27414	0.0279896	0.3898	0.0237995	0.210107	229	137
SOCS3	Tbio	XMD15-27	CAMK2	Other, kinases	0.222755	-0.101816	2.28769	0.0327237	0.451847	0.0237994	0.210107	81	287
FERMT1	Tbio	AZD7762	CHEK1, CHEK2	Cell cycle	0.338731	-0.0347193	2.34006	0.0348137	0.465503	0.0238003	0.210111	38	657
ADSS	Tchem	AZ628	BRAF	ERK MAPK signaling	-0.146872	0.171426	-2.29869	-0.750585	-0.0547299	0.0238012	0.210113	57	68
ZMYND8	Tbio	VE821	ATR	Genome integrity	-0.0324512	0.224038	-2.27218	-0.478654	-0.0343249	0.0238012	0.210113	177	135
CD101	Tbio	Cytarabine	Antimetabolite	Other	0.136621	-0.0267616	2.32507	0.0340923	0.460043	0.023802	0.210116	44	644
FAM219A	Tdark	Cytarabine	Antimetabolite	Other	0.121601	-0.0655481	2.27128	0.0237514	0.331411	0.0238021	0.210116	181	507
PPCDC	Tbio	Pyrimethamine	Dihydrofolate reductase (DHFR)	Other	-0.426744	-0.029408	-2.29787	-0.740694	-0.0539794	0.023802	0.210116	39	86
FRAT2	Tbio	Pictilisib	PI3K (class 1)	PI3K/MTOR signaling	-0.375751	0.0984162	-2.40643	-0.859712	-0.0668385	0.0238026	0.21012	25	1015
UBE2Q1	Tbio	GSK591	PMRT5	Chromatin histone methylation	0.227502	-0.0437498	2.30391	0.0438362	0.599286	0.0238031	0.210122	55	258
PDS5B	Tbio	PLX-4720	BRAF	ERK MAPK signaling	0.460042	0.0475276	2.35749	0.0478881	0.633765	0.0238031	0.210122	36	1040
TRA2B	Tbio	LGK974	PORCN	WNT signaling	-0.120213	0.0901964	-2.2742	-0.38522	-0.027657	0.0238039	0.210126	536	158
HIST1H2AJ	Tdark	NSC-87877	SHP-1 (PTPN6), SHP-2 (PTPN11)	Other	-0.114063	-0.00259798	-2.28737	-0.444093	-0.0321491	0.0238046	0.210129	78	279
GALK1	Tbio	Uprosertib	AKT1, AKT2, AKT3	PI3K/MTOR signaling	-0.233615	0.0753309	-2.40385	-0.573382	-0.0445085	0.0238047	0.210129	22	606
SURF1	Tbio	Ulixertinib	ERK1, ERK2	ERK MAPK signaling	-0.46996	0.0339558	-2.36934	-0.941945	-0.0716687	0.023805	0.210129	32	604
EIF4E2	Tbio	AZD5582	XIAP, cIAP	Apoptosis regulation	-0.301345	0.0688094	-2.31785	-0.707978	-0.0522277	0.0238057	0.21013	53	256
FAM183A	Tdark	Dihydrorotenone		Unclassified	0.424365	-0.0858801	2.39944	0.0638425	0.824568	0.0238057	0.21013	22	290
ASCC3	Tbio	NSC-87877	SHP-1 (PTPN6), SHP-2 (PTPN11)	Other	-0.398815	0.0022582	-2.39218	-0.919452	-0.070893	0.0238055	0.21013	26	331
SEPHS2	Tdark	KIN001-236	Angiopoietin-1 receptor	RTK signaling	0.0157256	0.146753	-2.27759	-0.373259	-0.0268534	0.0238062	0.210131	285	83
OXSM	Tbio	WHI-P97	JAK3	Other, kinases	-0.254831	-0.0131129	-2.29873	-0.544486	-0.0396952	0.023806	0.210131	64	304
KEAP1	Tclin	HG-5-113-01	LOK, LTK, TRCB, ABL(T315I)	Other	0.317499	-0.145632	2.32189	0.0464868	0.628657	0.0238079	0.210144	36	148
HDAC4	Tclin	Tanespimycin	HSP90	Protein stability and degradation	-0.520103	-0.250116	-2.40839	-0.853852	-0.0664406	0.0238089	0.210151	22	352
SCAF8	Tbio	Linsitinib	IGF1R	IGF1R signaling	-0.188619	0.093505	-2.31485	-0.584692	-0.0430478	0.0238091	0.210152	58	625
CEP85	Tbio	LFM-A13	BTK	Other, kinases	-0.133738	0.085851	-2.26999	-0.413226	-0.029582	0.0238094	0.210154	180	176
KIF22	Tbio	Motesanib	VEGFR, RET, KIT, PDGFR	RTK signaling	0.110729	-0.083999	2.27727	0.0300747	0.418176	0.0238098	0.210154	108	266
EGLN1	Tclin	Nutlin-3a (-)	MDM2	p53 pathway	-0.0869467	0.0629618	-2.27875	-0.390663	-0.0281219	0.0238101	0.210155	139	560
DHX36	Tbio	XMD8-85	ERK5, BET	Other	-0.0553671	-0.319363	2.31185	0.0406403	0.553036	0.0238102	0.210155	100	23
ANKHD1	Tbio	JQ1	BRD2, BRD3, BRD4, BRDT	Chromatin other	0.30535	0.00905962	2.34295	0.0333043	0.444731	0.0238106	0.210156	36	703
PSMD8	Tbio	Tenovin-6	SIRT	Chromatin histone acetylation	0.00642546	0.493363	-2.35329	-0.693304	-0.0522405	0.0238108	0.210157	333	35
NFE2L2	Tchem	RU-SKI 43	Shh	Other	0.336349	0.0372666	2.32179	0.0411792	0.556986	0.023811	0.210158	41	323
UBALD1	Tdark	CPI-613	Metabo, Mitochondria	Other	0.134605	-0.0643034	2.30889	0.0332812	0.453736	0.0238112	0.210159	50	314
STAG2	Tbio	CD532	AURKA	Mitosis	-0.113405	0.139051	-2.2719	-0.405228	-0.0290425	0.0238114	0.210159	128	239
KRT18	Tbio	TW 37	BCL2, BCL-XL, MCL1	Apoptosis regulation	0.110341	-0.141341	2.28166	0.029214	0.405113	0.0238115	0.210159	98	273
PPP1CC	Tchem	AKT inhibitor VIII	AKT1, AKT2, AKT3	PI3K/MTOR signaling	0.285237	0.0127921	2.31343	0.0360835	0.490591	0.0238123	0.210165	53	669
UBE2G2	Tbio	CHIR-99021	GSK3A, GSK3B	WNT signaling	-0.104714	0.0459823	-2.26964	-0.314462	-0.022504	0.0238124	0.210165	210	500
SLC38A2	Tbio	JW-7-24-1	LCK	Other, kinases	-0.0284753	0.118477	-2.29085	-0.451631	-0.0327559	0.0238125	0.210165	74	294
PGM3	Tbio	ETP-45835	MNK1, MNK2	Other, kinases	-0.265356	-0.0208244	-2.28637	-0.519189	-0.0375491	0.0238131	0.210168	88	277
GLS	Tchem	eEF2K Inhibitor, A-484954	eEF2K	Other, kinases	-0.506423	-0.00582199	-2.36589	-0.764889	-0.0580605	0.0238132	0.210168	31	335
BIRC6	Tbio	eEF2K Inhibitor, A-484954	eEF2K	Other, kinases	0.0725935	-0.111651	2.27179	0.025616	0.357474	0.0238137	0.210171	126	240
FTCD	Tbio	Nelarabine		DNA replication	-0.235218	-0.0286553	-2.30157	-0.432638	-0.0315865	0.0238142	0.210174	57	256
ATP2B1	Tbio	MN-64	TNKS1, TNKS2	WNT signaling	0.128607	-0.116188	2.35407	0.0456405	0.605539	0.0238153	0.210182	27	286
RABIF	Tbio	Phenformin	Biguanide agent	Other	-0.144508	0.0776096	-2.26999	-0.414565	-0.0296711	0.0238153	0.210182	196	165
ST3GAL1	Tchem	Mirin	MRE11	Genome integrity	-0.302777	0.0912108	-2.3944	-0.649729	-0.0501393	0.0238161	0.210186	25	627
CTAGE9	Tdark	ICL1100013	N-myristoyltransferase 1/2	Other	0.0343452	-0.18963	2.26993	0.0299146	0.418035	0.0238184	0.210198	195	165
CMIP	Tbio	Talazoparib	PARP1, PARP2	Genome integrity	-0.0355358	0.054823	-2.26857	-0.308463	-0.0220543	0.0238186	0.210198	222	454
TMEM208	Tdark	Vinblastine	Microtubule destabiliser	Mitosis	-0.268876	0.0236142	-2.29667	-0.463881	-0.0337569	0.0238198	0.210207	77	613
LRRC37B	Tdark	Shikonin	not defined	Other	0.0396637	0.210404	-2.31274	-0.534444	-0.0392802	0.0238201	0.210208	306	49
ITGA3	Tchem	Cyclophosphamide	Alkylating agent	DNA replication	0.414693	-0.155077	2.38525	0.0525393	0.684566	0.0238207	0.210213	24	295
SLC25A3	Tbio	AZD6482	PI3Kbeta	PI3K/MTOR signaling	0.0296613	-0.160379	2.28915	0.0318292	0.4395	0.0238228	0.21023	653	94
GRB2	Tchem	Pelitinib	EGFR	EGFR signaling	-0.0549927	0.177263	-2.29196	-0.483959	-0.0351098	0.0238234	0.21023	301	67
CHCHD3	Tbio	Venetoclax	BCL2	Apoptosis regulation	-0.464608	0.0201422	-2.37499	-0.541527	-0.0413077	0.0238242	0.210233	28	291
TTC14	Tdark	Alisertib	AURKA	Mitosis	-0.146812	0.0638981	-2.28216	-0.42285	-0.0304863	0.0238252	0.210236	116	557
LTB4R	Tchem	Cyclophosphamide	Alkylating agent	DNA replication	-0.347308	-0.0930835	-2.39096	-0.750924	-0.0578134	0.0238249	0.210236	24	295
CTNNB1	Tchem	EPZ004777	DOT1L	Chromatin histone methylation	0.34131	-0.0765235	2.34259	0.0584332	0.780915	0.0238253	0.210236	37	294
MKRN1	Tbio	Omipalisib	PI3K (class 1), MTORC1, MTORC2	PI3K/MTOR signaling	0.154516	-0.0522149	2.27371	0.0314671	0.438798	0.0238255	0.210236	244	124
ANAPC10	Tbio	PFI-3	SMARCA2, SMARCA4, PB1	Chromatin other	-0.0589859	-0.235971	2.27888	0.0299136	0.415769	0.0238253	0.210236	233	102
CARS2	Tbio	Afatinib	ERBB2, EGFR	EGFR signaling	-0.0830977	0.0272123	-2.26433	-0.183725	-0.0130966	0.0238259	0.210238	388	678
TRMT5	Tbio	Doramapimod	p38, JNK2	JNK and p38 signaling	-0.0485349	0.0982072	-2.32667	-0.509212	-0.0377354	0.023827	0.210244	355	39
SUCO	Tdark	Podophyllotoxin bromide		Unclassified	0.176044	0.0472763	2.28404	0.0323524	0.448233	0.0238269	0.210244	82	231
BAK1	Tbio	SN-38	TOP1	DNA replication	0.2785	-0.0254894	2.30712	0.0423003	0.577707	0.0238277	0.210246	57	318
ASNA1	Tbio	Wee1 Inhibitor	WEE1, CHEK1	Cell cycle	-0.0105769	0.240606	-2.29982	-0.432393	-0.0315175	0.0238278	0.210246	591	65
PRKRA	Tbio	JNJ38877605	MET	RTK signaling	-0.0934078	0.152805	-2.28116	-0.458409	-0.0330252	0.0238283	0.210249	273	94
KHSRP	Tbio	Mitomycin-C	DNA crosslinker	DNA replication	0.247444	-0.0624716	2.30905	0.0423343	0.577497	0.0238285	0.210249	49	306
TPM2	Tbio	Podophyllotoxin bromide		Unclassified	0.310046	0.0484109	2.3426	0.0602641	0.805504	0.0238293	0.210252	39	274
GDI2	Tbio	GSK1904529A	IGF1R, IR	IGF1R signaling	0.15311	-0.0417447	2.29716	0.0355885	0.489088	0.0238295	0.210253	76	609
GDI2	Tbio	GSK1904529A	IGF1R, IR	RTK signaling	0.15311	-0.0417447	2.29716	0.0355885	0.489088	0.0238295	0.210253	76	609
KAT7	Tbio	EHT-1864	RAC1, RAC2, RAC3	Cytoskeleton	-0.330159	0.0282121	-2.31941	-0.6675	-0.0492412	0.0238299	0.210255	48	325
GMEB2	Tdark	Oxaliplatin	DNA alkylating agent	DNA replication	0.364607	0.041455	2.39424	0.0462746	0.60003	0.0238299	0.210255	24	620
SSBP4	Tdark	MK-2206	AKT1, AKT2	PI3K/MTOR signaling	-0.279787	0.0837867	-2.36766	-0.667593	-0.0506939	0.0238301	0.210255	31	650
EMC1	Tbio	AGI-5198	IDH1 (R132H)	Metabolism	-0.112654	0.308225	-2.36734	-0.782612	-0.0594134	0.0238315	0.210265	291	28
MMACHC	Tbio	AT13148	AKT1	PI3K/MTOR signaling	-0.407026	0.00962399	-2.33583	-0.77552	-0.0577796	0.0238316	0.210265	37	276
HES5	Tbio	ABT737	BCL2, BCL-XL, BCL-W, BCL-B, BFL1	Apoptosis regulation	-0.225761	0.109072	-2.34617	-0.789287	-0.0591707	0.0238321	0.210268	37	281
CARM1	Tchem	Acetalax		Unclassified	0.0797698	-0.0914029	2.28392	0.0358301	0.496579	0.0238333	0.210275	67	246
KCNK4	Tbio	Cetuximab	EGFR	EGFR signaling	-0.217245	-0.0521317	-2.31457	-0.425615	-0.0312987	0.0238347	0.210285	45	301
DHFR	Tclin	RU-SKI 43	Shh	Other	-0.000519031	0.235993	-2.27586	-0.441343	-0.031681	0.0238349	0.210286	254	110
ST20	Tbio	Seliciclib	CDK2, CDK7, CDK9	Cell cycle	-0.142599	-0.500099	2.35594	0.0689144	0.914066	0.0238361	0.210293	99	24
NDC1	Tbio	Camptothecin	TOP1	DNA replication	-0.0536852	0.234926	-2.31032	-0.601601	-0.0441214	0.0238367	0.210296	278	54
CCNC	Tbio	VNLG/124	HDAC,RAR	Chromatin histone acetylation	-0.0492494	0.131012	-2.27701	-0.352388	-0.0253122	0.0238366	0.210296	119	246
NOS1AP	Tbio	Olaparib	PARP1, PARP2	Genome integrity	0.0159541	-0.097451	2.26369	0.0173829	0.244063	0.023837	0.210297	631	418
ATF6B	Tbio	Entinostat	HDAC1, HDAC3	Chromatin histone acetylation	0.344896	0.0357	2.30069	0.0449939	0.617181	0.0238374	0.210299	67	370
TWNK	Tbio	GSK2606414	PERK	Metabolism	-0.00237225	0.15741	-2.27717	-0.496339	-0.0356544	0.0238377	0.2103	204	106
TEPSIN	Tdark	Y-39983	ROCK	Cytoskeleton	0.079651	-0.0590873	2.2692	0.0262611	0.367442	0.0238384	0.210305	171	197
VPS37C	Tbio	IMD-0354	IKKb	Other, kinases	-0.0610802	0.158068	-2.27124	-0.403612	-0.0288831	0.0238389	0.210306	126	240
KRT23	Tbio	Venotoclax	BCL-2 selective	Apoptosis regulation	0.212943	0.0830332	2.35239	0.0155908	0.207253	0.0238389	0.210306	28	335
KLF1	Tbio	GSK269962A	ROCK1, ROCK2	Cytoskeleton	0.221709	-0.037278	2.40496	0.0564225	0.727408	0.0238395	0.21031	23	489
FBXO42	Tbio	KIN001-042	GSK3B	WNT signaling	-0.406202	-0.016164	-2.31173	-0.581365	-0.042669	0.0238398	0.210311	55	313
PKD1	Tbio	WH-4-023	SRC, LCK	Other, kinases	0.0398662	-0.102702	2.291	0.0430866	0.594651	0.0238397	0.210311	48	76
ZNF658	Tbio	Voxtalisib	PI3K (class 1), DNAPK, MTOR	PI3K/MTOR signaling	0.209047	-0.017662	2.26921	0.0302426	0.423176	0.0238401	0.210312	178	190
UBIAD1	Tbio	Alpelisib	PI3Kalpha	PI3K/MTOR signaling	0.22119	-0.00629383	2.27166	0.0324862	0.453892	0.0238418	0.210319	135	196
SMG8	Tdark	Buparlisib	PI3Kalpha, PI3Kdelta, PI3Kbeta, PI3Kgamma	PI3K/MTOR signaling	-0.219794	0.119194	-2.2862	-0.471615	-0.0340662	0.0238417	0.210319	78	241
TOR2A	Tbio	CAY10603	HDAC1, HDAC6	Chromatin histone acetylation	0.155837	0.0104227	2.2694	0.0244343	0.341878	0.0238413	0.210319	189	176
ZBTB17	Tbio	Leflunomide	Pyrimidine synthesis inhibitor	DNA replication	0.10656	-0.292608	2.35743	0.0580486	0.769444	0.0238419	0.210319	281	32
TAZ	Tbio	Quizartinib	FLT3	RTK signaling	-0.133435	0.141657	-2.27318	-0.298207	-0.0213632	0.0238428	0.210325	145	223
SETD1B	Tbio	KIN001-260	IKKB	Other, kinases	-0.145696	0.0798321	-2.30401	-0.581969	-0.0425048	0.0238431	0.210326	63	305
PTCD1	Tdark	S-Trityl-L-cysteine	KIF11	Mitosis	-0.326755	-0.00301246	-2.2954	-0.72594	-0.0527358	0.0238436	0.210329	45	80
ZNF24	Tbio	Docetaxel	Microtubule stabiliser	Mitosis	0.014415	-0.141743	2.26766	0.0218347	0.305882	0.0238445	0.210335	250	732
IGSF3	Tbio	SGC0946	DOT1L	Chromatin histone methylation	-0.350924	-0.0439647	-2.28688	-0.445281	-0.0321726	0.0238458	0.210342	77	279
PFDN5	Tbio	XMD8-85	ERK5, BET	Other	-0.0451926	-0.3636	2.3418	0.0566328	0.757829	0.0238458	0.210342	100	23
NDUFAF3	Tclin	GSK343	EZH2	Chromatin histone methylation	0.0638156	-0.154268	2.27132	0.0309459	0.43255	0.0238468	0.21035	168	145
HGS	Tbio	Afuresertib	AKT1, AKT2, AKT3	PI3K/MTOR signaling	-0.0738329	0.252366	-2.30393	-0.460449	-0.0336225	0.023847	0.210351	273	46
MIPEP	Tbio	JW-7-24-1	LCK	Other, kinases	0.0272306	0.207423	-2.27736	-0.433726	-0.031148	0.0238477	0.210354	242	126
EXOC2	Tbio	NG-25	TAK1, MAP4K2	Other, kinases	0.185662	0.0199739	2.27025	0.0256704	0.359068	0.0238477	0.210354	162	206
AGBL4	Tbio	Veliparib	PARP1, PARP2	Genome integrity	0.221326	0.0300995	2.30002	0.032429	0.445195	0.0238477	0.210354	52	323
HAO2	Tchem	Linsitinib	IGF1R	IGF1R signaling	0.311216	0.0445604	2.30359	0.0327971	0.449272	0.0238488	0.210359	64	619
NUFIP1	Tbio	CHIR-99021	GSK3A, GSK3B	WNT signaling	0.0600827	-0.0665355	2.26473	0.0198047	0.278022	0.0238499	0.210361	381	329
NFATC2IP	Tbio	LCL161	XIAP, IAP1, IAP2	Apoptosis regulation	-0.0415846	0.034348	-2.2656	-0.262004	-0.0186741	0.0238498	0.210361	246	431
NFATC2IP	Tbio	LCL161	XIAP, cIAP1, cIAP2	Apoptosis regulation	-0.0415846	0.034348	-2.2656	-0.262004	-0.0186741	0.0238498	0.210361	246	431
MAGOH	Tbio	LY2109761	TGFB1	Other	-0.142798	0.114663	-2.28568	-0.444581	-0.0320932	0.0238495	0.210361	243	70
AARS2	Tbio	Panobinostat	HDAC	Chromatin histone acetylation	0.0828614	0.352246	-2.3383	-0.645189	-0.0481064	0.0238498	0.210361	324	38
STRIP1	Tbio	YK-4-279	RNA helicase A	Other	-0.0558597	0.0930689	-2.26724	-0.305351	-0.0217866	0.0238496	0.210361	403	228
MRPL34	Tdark	AKT inhibitor VIII	AKT1, AKT2, AKT3	PI3K/MTOR signaling	-0.00217539	0.291384	-2.29325	-0.529553	-0.0384067	0.0238509	0.210366	636	86
TULP1	Tbio	JW-7-52-1	MTOR	PI3K/MTOR signaling	-0.289299	-0.110315	-2.34044	-0.847032	-0.0632334	0.0238513	0.210368	27	93
DDX3X	Tchem	AKT inhibitor VIII	AKT1, AKT2, AKT3	PI3K/MTOR signaling	0.00518195	0.260747	-2.29381	-0.454962	-0.0330059	0.0238527	0.210375	644	78
NSD1	Tbio	GSK1059615	PI3K	PI3K/MTOR signaling	-0.125883	0.144107	-2.28797	-0.486576	-0.0351699	0.0238533	0.210378	83	281
GET4	Tbio	AZD6738	ATR	Genome integrity	-0.279994	0.105446	-2.3015	-0.633246	-0.0461574	0.0238543	0.210384	61	258
OSBP	Tbio	Cisplatin	DNA crosslinker	DNA replication	-0.154364	0.00936104	-2.26499	-0.309404	-0.0220399	0.0238544	0.210384	293	403
BCL2L2	Tchem	Venetoclax	BCL2	Apoptosis regulation	-0.0903104	-0.0137684	-2.33876	-0.42753	-0.0318805	0.0238543	0.210384	36	283
TIMM29	Tdark	WZ3105	SRC, ROCK2, NTRK2, FLT3, IRAK1, others	Other	0.126738	-0.15151	2.28109	0.0373594	0.519136	0.0238547	0.210385	269	99
DYRK1A	Tchem	Elephantin		Unclassified	-0.266511	0.117039	-2.32674	-0.714228	-0.0528721	0.0238549	0.210386	41	272
PYGM	Tchem	CD532	AURKA	Mitosis	0.327734	0.0152385	2.32313	0.0450019	0.609268	0.0238556	0.210386	42	325
SLC35B2	Tbio	Cyclophosphamide	Alkylating agent	DNA replication	-0.244509	-0.0641528	-2.27807	-0.407105	-0.0292401	0.0238556	0.210386	85	234
PDCD6	Tbio	GW-2580	CSF1R	RTK signaling	0.0507264	-0.121853	2.29665	0.0321723	0.442734	0.0238555	0.210386	305	63
RMI2	Tbio	Docetaxel	Microtubule stabiliser	Mitosis	-0.286436	-0.0856289	-2.29366	-0.407124	-0.0295283	0.0238565	0.210392	80	902
CEP295	Tbio	JNK-9L	JNK2, JNK3	JNK and p38 signaling	-0.374096	0.0429378	-2.32943	-0.60931	-0.045175	0.0238572	0.210395	42	315
PGLS	Tbio	Kobe2602	RAS effector	RTK signaling	-0.176608	0.10479	-2.29955	-0.508244	-0.0369966	0.0238574	0.210396	53	309
NGRN	Tbio	YM201636	PIKFYVE	PI3K/MTOR signaling	-0.187134	0.122934	-2.30841	-0.575707	-0.042137	0.0238579	0.210398	53	315
TRIM33	Tchem	Afatinib	ERBB2, EGFR	EGFR signaling	0.0703466	-0.0149381	2.3931	0.0289563	0.376138	0.0238582	0.2104	25	1041
NONO	Tbio	Carmustine		DNA replication	0.159125	-0.0279993	2.32646	0.0401221	0.542165	0.0238586	0.210401	36	277
C8orf33	Tdark	Uprosertib	AKT1, AKT2, AKT3	PI3K/MTOR signaling	-0.0900416	0.107229	-2.27416	-0.368166	-0.0263747	0.0238588	0.210401	136	492
MYL9	Tbio	Epothilone B	Microtubule stabiliser	Mitosis	0.41336	-0.124966	2.42383	0.0782169	0.998436	0.0238593	0.210404	21	333
FZR1	Tbio	GSK269962A	ROCK1, ROCK2	Cytoskeleton	-0.195742	0.0111232	-2.28566	-0.449341	-0.0324228	0.0238601	0.210409	91	421
MRPS14	Tdark	Vismodegib	SMO	Other	0.0478504	0.458794	-2.3666	-0.727682	-0.0551566	0.0238601	0.210409	346	29
WDR4	Tbio	Apitolisib	mTOR, PI3K	PI3K/MTOR signaling	-0.0277213	0.280468	-2.27382	-0.417517	-0.029901	0.0238609	0.210413	232	130
PSTK	Tbio	ACY-1215	HDAC6	Chromatin histone acetylation	0.0637287	0.368593	-2.27804	-0.428508	-0.0307698	0.0238613	0.210415	275	93
MPHOSPH6	Tbio	Bicalutamide	AR	Hormone-related	0.0221009	-0.156565	2.2929	0.0324819	0.448166	0.0238625	0.210425	85	617
LIG3	Tbio	Etoposide	TOP2	DNA replication	-0.215478	0.0588567	-2.28057	-0.511857	-0.0368113	0.0238629	0.210427	96	260
MRPL14	Tdark	PRIMA-1MET	TP53 activation	p53 pathway	0.132937	-0.166735	2.33357	0.0513116	0.690507	0.023863	0.210427	276	37
TADA2B	Tbio	AS601245	JNK1, JNK2, JNK2	JNK and p38 signaling	0.0820509	-0.0526747	2.27878	0.032669	0.45478	0.0238633	0.210429	102	252
ITGA4	Tclin	Serdemetan	MDM2	p53 pathway	0.425319	-0.106058	2.38199	0.072581	0.949123	0.023864	0.210431	28	343
RNASEH2A	Tbio	Sphingosine Kinase 1 Inhibitor II	Sphingosine Kinase	Other, kinases	-0.219153	-0.0173787	-2.27139	-0.411454	-0.0294179	0.0238639	0.210431	141	227
B3GNT4	Tbio	VNLG/124	HDAC,RAR	Chromatin histone acetylation	0.266322	0.0476821	2.32321	0.0330809	0.447995	0.0238638	0.210431	41	324
CCNC	Tbio	Dasatinib	ABL, SRC, Ephrins, PDGFR, KIT	Other, kinases	-0.232832	-0.00861118	-2.27229	-0.391464	-0.0280043	0.0238643	0.210432	144	301
CCNC	Tbio	Dasatinib	ABL, SRC, Ephrins, PDGFR, KIT	RTK signaling	-0.232832	-0.00861118	-2.27229	-0.391464	-0.0280043	0.0238643	0.210432	144	301
PTPN11	Tchem	ETP-45835	MNK1, MNK2	Other, kinases	0.000373547	-0.219597	2.27323	0.0322266	0.450221	0.0238644	0.210432	232	133
BOD1L1	Tdark	Methotrexate	Antimetabolite	DNA replication	0.157241	0.179254	2.34256	0.0376341	0.503741	0.0238645	0.210432	32	342
RAPGEF1	Tbio	5-Fluorouracil	Antimetabolite (DNA & RNA)	Other	0.33845	-0.00686613	2.36361	0.0483017	0.638535	0.0238666	0.210444	31	668
ERCC4	Tbio	BMS-509744	ITK	Other, kinases	-0.42279	0.027304	-2.3301	-0.838055	-0.0621332	0.0238679	0.210446	30	95
RTEL1	Tbio	CGP-082996	CDK4	Cell cycle	-0.295256	0.144708	-2.30413	-0.820087	-0.0598416	0.0238678	0.210446	81	44
SUMO2	Tbio	Linsitinib	IGF1R	IGF1R signaling	0.0568243	0.220781	-2.31359	-0.457686	-0.0335927	0.0238678	0.210446	630	53
ASH1L	Tbio	VX-11e	ERK2	ERK MAPK signaling	-0.241935	0.0637388	-2.30949	-0.617988	-0.0452444	0.0238676	0.210446	62	620
KRT18	Tbio	AKT inhibitor VIII	AKT1, AKT2, AKT3	PI3K/MTOR signaling	-0.113361	0.0838767	-2.27106	-0.378263	-0.0270332	0.0238695	0.210454	187	535
TFB1M	Tbio	Zibotentan	Endothelin-1 receptor (EDNRA)	Other	-0.210722	0.0372702	-2.28904	-0.49523	-0.0357964	0.0238695	0.210454	83	285
IRF2BP2	Tbio	TL-2-105	not defined	Other	-0.2201	0.0607734	-2.31909	-0.691139	-0.0508945	0.02387	0.210457	51	315
ORC5	Tbio	CGP-082996	CDK4	Cell cycle	-0.272746	0.19996	-2.3215	-0.880483	-0.0649282	0.0238717	0.210468	90	35
CDC42EP2	Tbio	Wnt-C59	PORCN	WNT signaling	0.317342	-0.0355368	2.31906	0.047323	0.642696	0.0238717	0.210468	52	625
WDR88	Tdark	Tivozanib	VEGFR1, VEGFR2, VEGFR3	RTK signaling	0.242212	-0.0539619	2.3274	0.0363056	0.490574	0.0238721	0.21047	42	326
NDUFAF4	Tclin	AZD3759	EGFR	EGFR signaling	0.111375	-0.0501785	2.29298	0.0299539	0.413428	0.0238725	0.21047	63	258
FPGS	Tchem	Mirin	MRE11	Genome integrity	-0.0200995	0.148515	-2.26497	-0.297624	-0.0211853	0.0238724	0.21047	280	372
GET4	Tbio	KIN001-270	CDK9	Cell cycle	-0.198984	0.0765682	-2.29174	-0.542373	-0.0392654	0.0238727	0.210472	76	292
C7orf26	Tdark	GW441756	NTRK1	RTK signaling	0.00350364	-0.217368	2.27042	0.0256085	0.358532	0.0238736	0.210476	240	133
MICB	Tbio	Navitoclax	BCL2, BCL-XL, BCL-W	Apoptosis regulation	0.00357135	0.220989	-2.28283	-0.428033	-0.0308137	0.0238737	0.210476	117	571
JOSD1	Tbio	NG-25	TAK1, MAP4K2	Other, kinases	0.282945	0.0808296	2.40954	0.0557983	0.718467	0.023874	0.210477	22	346
ABHD11	Tbio	WIKI4	TNKS1, TNKS2	WNT signaling	-0.0697481	0.210781	-2.2986	-0.521955	-0.0379466	0.0238744	0.210481	259	59
COMMD5	Tbio	Daporinad	NAMPT	Metabolism	-0.318447	0.0337085	-2.36278	-0.65482	-0.049492	0.0238755	0.210487	30	469
GATB	Tbio	Bicalutamide	AR	Hormone-related	-0.266483	-0.103897	-2.27761	-0.366411	-0.0262875	0.0238768	0.210497	134	568
PDK2	Tchem	Embelin	XIAP	Apoptosis regulation	0.306867	-0.0678257	2.30193	0.042228	0.579712	0.0238774	0.2105	60	296
MIDN	Tbio	kb NB 142-70	PKD	Other, kinases	-0.268097	0.065525	-2.35365	-0.660021	-0.049612	0.0238775	0.2105	31	337
EAPP	Tbio	Doxorubicin	Anthracycline	DNA replication	0.149243	-0.0718719	2.27914	0.0371492	0.517333	0.0238781	0.210504	108	247
COG4	Tbio	Taselisib	PI3K (beta sparing)	PI3K/MTOR signaling	0.0470217	0.325197	-2.29988	-0.540535	-0.0393218	0.0238788	0.210508	277	54
CEP295	Tbio	Sinularin		Unclassified	-0.356403	0.0300119	-2.33541	-0.735183	-0.054657	0.0238793	0.210511	36	277
IKZF3	Tbio	Enzastaurin	PKCB	Other, kinases	-0.426908	0.0306817	-2.41008	-0.849222	-0.0659579	0.0238799	0.210514	21	344
TSSK3	Tchem	LY2109761	TGFB1	Other	0.111969	-0.118329	2.31357	0.0390909	0.532861	0.0238801	0.210515	45	268
TPK1	Tbio	Brivanib, BMS-540215	VEGFR, PDGFR	RTK signaling	-0.444225	0.0680896	-2.38022	-0.973822	-0.0743439	0.0238807	0.210516	28	340
XRCC1	Tbio	SB505124	TGFBR1, ACVR1B, ACVR1C	RTK signaling	-0.0805537	0.0945649	-2.26412	-0.299694	-0.0213143	0.0238805	0.210516	324	422
RNF224	Tdark	Nutlin-3a (-)	MDM2	p53 pathway	0.096289	0.0309068	2.39973	0.0488903	0.633241	0.0238813	0.21052	24	675
PSMG2	Tbio	Selisistat	SIRT1	Chromatin histone acetylation	-0.0559178	0.147428	-2.3058	-0.487249	-0.0355721	0.0238814	0.210521	316	51
MRPS12	Tbio	Alpelisib	PI3Kalpha	PI3K/MTOR signaling	0.121003	-0.247542	2.34902	0.0513912	0.685699	0.0238817	0.210522	300	31
TTF2	Tbio	Pazopanib	CSF1R, KIT, PDGFRA, PDGFRB	RTK signaling	-0.0388295	0.398835	-2.35926	-0.790953	-0.059641	0.0238821	0.210525	322	31
LEMD3	Tbio	MIM1	MCL-1	Apoptosis regulation	-0.225216	0.0282172	-2.33417	-0.520632	-0.0386708	0.0238835	0.210534	40	638
LEMD3	Tbio	MIM1	MCL1	Apoptosis regulation	-0.225216	0.0282172	-2.33417	-0.520632	-0.0386708	0.0238835	0.210534	40	638
TAZ	Tbio	MIM1	MCL-1	Apoptosis regulation	-0.106154	0.0903662	-2.26524	-0.298971	-0.0212754	0.0238838	0.210535	266	412
TAZ	Tbio	MIM1	MCL1	Apoptosis regulation	-0.106154	0.0903662	-2.26524	-0.298971	-0.0212754	0.0238838	0.210535	266	412
NIPBL	Tbio	PD173074	FGFR1, FGFR3	RTK signaling	-0.110387	0.0965565	-2.26586	-0.278749	-0.019844	0.023884	0.210536	267	428
SLC3A2	Tbio	PFI3	Polybromo 1, SMARCA4, SMARCA2	Chromatin other	-0.149873	0.0298937	-2.27185	-0.424298	-0.0303205	0.0238844	0.210538	135	178
MAGOH	Tbio	Ibrutinib	BTK	Other, kinases	-0.0858169	0.11855	-2.28812	-0.445097	-0.0321347	0.0238848	0.21054	242	70
CHMP3	Tbio	kb NB 142-70	PKD	Other, kinases	-0.010844	0.295389	-2.30749	-0.64347	-0.0470175	0.0238861	0.210549	310	58
LARP4	Tbio	Shikonin	not defined	Other	-0.147279	0.118667	-2.28755	-0.455774	-0.0328916	0.0238865	0.210551	74	281
MVD	Tchem	AKT inhibitor VIII	AKT1, AKT2, AKT3	PI3K/MTOR signaling	0.0141671	0.254289	-2.30978	-0.500175	-0.0365962	0.0238878	0.210555	666	56
ATP6V1C1	Tbio	Embelin	XIAP	Apoptosis regulation	-0.0478998	0.448486	-2.36743	-0.986472	-0.0747272	0.0238876	0.210555	325	31
GART	Tclin	LIMK1 inhibitor BMS4	LIMK1	Cytoskeleton	-0.290764	0.0346768	-2.28148	-0.452447	-0.0325254	0.0238878	0.210555	91	277
KIF2C	Tbio	QL-VIII-58	MTOR, ATR	Other	-0.177663	0.103552	-2.28085	-0.558704	-0.0401451	0.0238896	0.21057	73	112
DYNC1LI2	Tbio	OTX015	BRD2, BRD3, BRD4	Chromatin other	0.493006	0.031198	2.37592	0.0653351	0.858282	0.02389	0.210572	26	287
VPS35	Tbio	Sapitinib	EGFR, ERBB2, ERBB3	EGFR signaling	0.0488121	0.239806	-2.29652	-0.392872	-0.0285075	0.0238901	0.210572	272	58
COX5B	Tbio	SU11274	MET	RTK signaling	-0.0237929	0.334214	-2.31752	-0.666985	-0.0490293	0.0238902	0.210572	320	48
ARF6	Tbio	GSK1059615	PI3K	PI3K/MTOR signaling	-0.104385	0.15335	-2.28018	-0.465438	-0.0334286	0.0238904	0.210572	100	264
HSPA14	Tbio	FTI-277	Farnesyl-transferase (FNTA)	Other	-0.203868	0.100886	-2.27062	-0.430272	-0.0307158	0.0238907	0.210574	222	136
MBTD1	Tbio	Trichostatin A	HDAC	Chromatin histone acetylation	-0.105917	0.137055	-2.298	-0.508508	-0.0369311	0.0238909	0.210575	59	303
WARS2	Tbio	WHI-P97	JAK3	Other, kinases	-0.167675	-0.00464798	-2.27617	-0.450908	-0.032302	0.0238911	0.210576	114	254
FGFR1OP2	Tbio	PFI-3	SMARCA2, SMARCA4, PB1	Chromatin other	-0.0327423	-0.134041	2.28679	0.0308242	0.427421	0.0238919	0.210579	70	265
CAPNS1	Tbio	Temozolomide	DNA alkylating agent	DNA replication	-0.0280231	-0.15609	2.33754	0.0419772	0.564184	0.0238918	0.210579	41	631
TCOF1	Tbio	RO-3306	CDK1	Cell cycle	-0.130751	0.0413902	-2.27391	-0.444277	-0.0317795	0.0238926	0.210581	287	114
COG7	Tbio	GSK1070916	AURKA, AURKC	Mitosis	-0.126112	0.127186	-2.27289	-0.331739	-0.0237135	0.0238933	0.210586	123	226
LCE3A	Tbio	GSK1904529A	IGF1R, IR	IGF1R signaling	-0.238555	0.00957769	-2.2916	-0.449991	-0.0325474	0.0238937	0.210586	82	603
LCE3A	Tbio	GSK1904529A	IGF1R, IR	RTK signaling	-0.238555	0.00957769	-2.2916	-0.449991	-0.0325474	0.0238937	0.210586	82	603
GTF3C6	Tdark	Veliparib	PARP1, PARP2	Genome integrity	0.0189711	0.250396	-2.29976	-0.52075	-0.0378575	0.0238935	0.210586	314	61
BRI3	Tbio	PAC-1	Procaspase-3, Procaspase-7	Apoptosis regulation	0.47737	0.0806328	2.40589	0.0570298	0.736444	0.0238941	0.210588	21	329
AK4	Tbio	IMD-0354	IKKb	Other, kinases	0.558509	0.0209347	2.33441	0.0622835	0.838782	0.0238946	0.21059	42	324
RIC1	Tbio	PI-103	PI3Kalpha, DAPK3, CLK4, PIM3, HIPK2	Other, kinases	-0.0143765	0.221671	-2.27279	-0.440602	-0.0314919	0.0238945	0.21059	239	122
SDHB	Tchem	GSK1904529A	IGF1R, IR	IGF1R signaling	-0.0968094	0.0862158	-2.26427	-0.305512	-0.0217161	0.0238968	0.210599	398	287
SDHB	Tchem	GSK1904529A	IGF1R, IR	RTK signaling	-0.0968094	0.0862158	-2.26427	-0.305512	-0.0217161	0.0238968	0.210599	398	287
CHMP4B	Tbio	Irinotecan	TOP1	DNA replication	0.0039455	0.336276	-2.3454	-0.591569	-0.0442149	0.0238965	0.210599	300	31
FLI1	Tbio	Palbociclib	CDK4, CDK6	Cell cycle	-0.313497	0.0506334	-2.36178	-0.689007	-0.0520021	0.0238962	0.210599	32	649
AEBP1	Tbio	UNC0638	G9a and GLP methyltransferases	Chromatin histone methylation	0.423005	0.0319362	2.3662	0.0598012	0.790279	0.0238963	0.210599	32	700
LIG1	Tchem	TWS119	GSK3	WNT signaling	-0.120827	0.0892079	-2.29065	-0.467308	-0.0337742	0.0238979	0.210607	66	302
TDGF1	Tbio	ZSTK474	PI3K (class 1)	PI3K/MTOR signaling	0.202865	0.0297723	2.26824	0.0282762	0.396816	0.0238981	0.210608	192	175
XPA	Tchem	Cisplatin	DNA crosslinker	DNA replication	0.307056	-0.0778113	2.36032	0.0552468	0.732691	0.0238984	0.210608	33	663
KIAA0100	Tbio	Ruxolitinib	JAK1, JAK2	Other, kinases	-0.203271	0.012013	-2.27292	-0.290772	-0.0207814	0.0238983	0.210608	145	536
ATG2A	Tbio	BX-912	PDK1 (PDPK1)	Metabolism	0.324775	0.00436982	2.33148	0.0464294	0.626491	0.023899	0.210611	39	329
KATNB1	Tbio	TGX221	PI3Kbeta	PI3K/MTOR signaling	-0.144568	0.0361154	-2.28871	-0.629973	-0.0454736	0.0238989	0.210611	65	59
SPRR2G	Tdark	CP466722	ATM	Genome integrity	-0.211081	0.0949163	-2.32684	-0.615001	-0.045449	0.0238994	0.210613	39	329
PTPMT1	Tchem	AMG-319	PI3K (beta sparing)	PI3K/MTOR signaling	-0.141779	0.0728186	-2.35002	-0.588712	-0.0441162	0.0239003	0.210618	285	32
BRIP1	Tbio	Pictilisib	PI3K (class 1)	PI3K/MTOR signaling	0.00262058	0.13343	-2.26324	-0.247931	-0.017609	0.0239004	0.210618	369	671
FMNL1	Tbio	Refametinib	MEK1, MEK2	ERK MAPK signaling	-0.532849	-0.088818	-2.38922	-0.84779	-0.065011	0.0239001	0.210618	27	685
MIOS	Tdark	Dabrafenib	BRAF	ERK MAPK signaling	0.084297	0.0669325	-2.26658	-0.187729	-0.0133615	0.023901	0.210621	452	202
SLC22A25	Tdark	AZD8055	MTORC1, MTORC2	PI3K/MTOR signaling	0.332237	0.0630536	2.33803	0.0466561	0.627124	0.0239013	0.210623	38	378
YJEFN3	Tdark	EPZ5676	DOT1L	Chromatin histone methylation	0.00994196	-0.176567	2.29109	0.035459	0.490553	0.0239014	0.210623	70	261
RAB11A	Tbio	Methotrexate	Antimetabolite	DNA replication	-0.122094	0.214241	-2.33585	-0.720792	-0.0535538	0.0239017	0.210623	41	333
PSMD8	Tbio	Idelalisib	PI3Kdelta	PI3K/MTOR signaling	0.0376181	0.397082	-2.34252	-0.561706	-0.0419011	0.0239021	0.210626	333	34
PKLR	Tclin	Mirin	MRE11	Genome integrity	0.376378	0.0631321	2.38279	0.0507537	0.664401	0.0239025	0.210627	27	625
SPTLC2	Tchem	CHIR-99021	GSK3A, GSK3B	WNT signaling	-0.216945	0.019025	-2.31474	-0.493768	-0.0362164	0.0239028	0.210628	53	657
PIFO	Tbio	I-BET-762	BRD2, BRD3, BRD4	Chromatin other	-0.462678	0.113955	-2.39797	-1.0994	-0.0847195	0.0239036	0.210631	26	653
NDUFS1	Tclin	TGX221	PI3Kbeta	PI3K/MTOR signaling	-0.0936248	-0.00498457	-2.28745	-0.556336	-0.0401177	0.0239045	0.210637	75	49
RPP25L	Tdark	Sphingosine Kinase 1 Inhibitor II	Sphingosine Kinase	Other, kinases	-0.292244	-0.0316697	-2.28219	-0.464691	-0.0333979	0.0239048	0.210638	89	279
ZDHHC22	Tdark	Luminespib	HSP90	Protein stability and degradation	-0.145427	0.0404011	-2.31373	-0.422139	-0.03094	0.0239055	0.210642	49	633
ERBB2	Tclin	Embelin	XIAP	Apoptosis regulation	-0.104131	0.0115758	-2.29865	-0.453428	-0.0329246	0.0239059	0.210644	50	306
TIGD1	Tdark	Uprosertib	AKT1, AKT2, AKT3	PI3K/MTOR signaling	0.0809058	-0.221972	2.34767	0.0421647	0.56359	0.0239061	0.210646	594	34
FERMT2	Tbio	PD173074	FGFR1, FGFR3	RTK signaling	0.0690785	-0.0457048	2.26381	0.0182192	0.256498	0.0239073	0.210655	380	315
BBS1	Tbio	GSK2578215A	LRRK2	Other, kinases	-0.423341	-0.0461153	-2.37374	-0.674133	-0.0512151	0.0239078	0.210658	25	294
OVOL2	Tbio	Cediranib	VEGFR, FLT1, FLT2, FLT3, FLT4, KIT, PDGFRB	RTK signaling	0.178496	0.0416255	2.29589	0.038319	0.528687	0.0239089	0.210664	67	252
METAP1	Tchem	Tenovin-6	SIRT	Chromatin histone acetylation	0.119443	-0.0637477	2.27082	0.0257263	0.360597	0.0239091	0.210666	234	134
GOLGA6D	Tdark	GSK429286A	ROCK1, ROCK2	Cytoskeleton	0.250408	-0.0137379	2.32332	0.044427	0.602706	0.0239097	0.21067	43	324
STARD3	Tbio	Cisplatin	DNA crosslinker	DNA replication	0.245642	-0.0737909	2.36166	0.0458846	0.608343	0.0239107	0.210677	31	665
UBR5	Tbio	TGX221	PI3Kbeta	PI3K/MTOR signaling	0.00516367	-0.32427	2.3711	0.0644585	0.849879	0.0239113	0.210681	100	24
PEX6	Tbio	Pevonedistat	NAE	Other	0.157363	-0.0898886	2.28439	0.0337467	0.469018	0.0239116	0.210683	98	503
DOHH	Tbio	AZD4547	FGFR1, FGFR2, FGFR3	RTK signaling	-0.116586	-0.141483	2.35651	0.0326393	0.434077	0.0239119	0.210683	300	21
DRAM2	Tbio	UNC0638	G9a and GLP methyltransferases	Chromatin histone methylation	0.0607094	0.0486192	-2.37544	-0.456718	-0.0347267	0.0239119	0.210683	25	707
CHCHD3	Tbio	GDC0810	ESR1, ESR2	Hormone-related	-0.376162	-0.0300966	-2.35499	-0.626275	-0.0470449	0.0239138	0.210695	28	291
SGPP1	Tbio	Pictilisib	PI3K (class 1)	PI3K/MTOR signaling	0.0276048	0.14441	-2.26182	-0.236415	-0.0167666	0.0239144	0.210698	511	529
AKIRIN1	Tbio	RO-3306	CDK1	Cell cycle	0.105894	-0.125708	2.28625	0.0361317	0.501638	0.0239145	0.210698	76	325
HGS	Tbio	LIMK1 inhibitor BMS4	LIMK1	Cytoskeleton	-0.0604083	0.0450078	-2.30294	-0.47365	-0.0344726	0.0239147	0.210698	317	51
HIST1H2AJ	Tdark	CHIR-99021	GSK3A, GSK3B	WNT signaling	-0.148536	0.0446797	-2.27202	-0.332855	-0.0237593	0.0239153	0.210703	159	551
VTA1	Tbio	BMS-536924	IGF1R, IR	IGF1R signaling	-0.395913	0.0705424	-2.40256	-0.8874	-0.0685301	0.0239157	0.210704	25	781
CHCHD5	Tbio	Ara-G	Anti-metabolite	Other	0.107699	0.0531547	2.37328	0.0275855	0.363322	0.0239164	0.210707	23	340
PPP2CA	Tchem	Bosutinib	SRC, ABL, TEC	Other, kinases	0.0300322	0.493456	-2.37505	-0.843883	-0.0641364	0.0239173	0.210714	347	28
ABCD1	Tbio	PLX-4720	BRAF	ERK MAPK signaling	0.235516	0.0537264	2.32847	0.029709	0.4019	0.0239174	0.210714	45	1031
ZMYND8	Tbio	Enzastaurin	PKCB	Other, kinases	-0.104837	0.144257	-2.26813	-0.465076	-0.0331121	0.0239176	0.210714	205	160
MRPL23	Tdark	Panobinostat	HDAC	Chromatin histone acetylation	0.0515028	0.185592	-2.26843	-0.377793	-0.0269028	0.0239178	0.210714	201	161
GTF3C6	Tdark	Gemcitabine	Pyrimidine antimetabolite	DNA replication	-0.0718849	0.161184	-2.2807	-0.434926	-0.0312124	0.0239184	0.210716	554	113
LRRC15	Tbio	Pictilisib	PI3K (class 1)	PI3K/MTOR signaling	0.298062	0.0597495	2.28284	0.0297892	0.414531	0.0239183	0.210716	119	921
NDUFAF6	Tbio	SB505124	TGFBR1, ACVR1B, ACVR1C	RTK signaling	-0.315481	0.038937	-2.33413	-0.66499	-0.0493234	0.0239185	0.210716	43	703
HIST1H2BN	Tbio	GSK690693	AKT1, AKT2, AKT3	PI3K/MTOR signaling	0.0164737	0.136606	-2.26886	-0.296209	-0.0210973	0.02392	0.210726	170	197
ALYREF	Tbio	ABT737	BCL2, BCL-XL, BCL-W, BCL-B, BFL1	Apoptosis regulation	0.028926	0.290879	-2.30017	-0.436565	-0.0317107	0.0239213	0.210727	268	50
PTPN1	Tchem	ABT737	BCL2, BCL-XL, BCL-W, BCL-B, BFL1	Apoptosis regulation	0.390693	0.0239869	2.30776	0.0304476	0.417201	0.0239207	0.210727	40	278
ADAM11	Tbio	AR-42	HDAC1	Chromatin histone acetylation	-0.0916894	0.135817	-2.29741	-0.44854	-0.0325244	0.0239215	0.210727	56	306
PRDX1	Tchem	Avagacestat	Amyloid beta20, Amyloid beta40	Other	0.104651	-0.0359054	2.31144	0.0285758	0.390678	0.0239214	0.210727	50	692
USP7	Tchem	BAM7	Bax activator	Other	0.0722199	-0.213745	2.29403	0.0429368	0.593377	0.0239212	0.210727	289	74
WASHC4	Tdark	Docetaxel	Microtubule stabiliser	Mitosis	-0.317581	-0.0812948	-2.29093	-0.427242	-0.0308547	0.0239218	0.210727	86	896
TFB2M	Tbio	LGK974	PORCN	WNT signaling	-0.107026	0.160674	-2.28845	-0.483672	-0.0348764	0.0239212	0.210727	604	90
TOE1	Tbio	MIM1	MCL-1	Apoptosis regulation	0.0491255	-0.0914131	2.26952	0.0231087	0.324317	0.0239203	0.210727	505	173
TOE1	Tbio	MIM1	MCL1	Apoptosis regulation	0.0491255	-0.0914131	2.26952	0.0231087	0.324317	0.0239203	0.210727	505	173
METTL2B	Tbio	Obatoclax Mesylate	BCL2, BCL-XL, BCL-W, MCL1	Apoptosis regulation	0.256129	0.066578	2.38549	0.0478522	0.625876	0.0239202	0.210727	26	641
VPS45	Tbio	Pemetrexed	TYMS	DNA replication	-0.0356684	0.14399	-2.27106	-0.348186	-0.0248327	0.0239212	0.210727	140	222
F3	Tclin	Trametinib	MEK1, MEK2	ERK MAPK signaling	0.209914	-0.0250503	2.29231	0.0311922	0.431556	0.0239225	0.21073	78	594
SAMD12	Tbio	Gefitinib	EGFR	EGFR signaling	0.371939	-0.0161042	2.42497	0.052212	0.667739	0.0239228	0.210731	21	671
HSPA14	Tbio	KIN001-260	IKKB	Other, kinases	0.0947776	-0.0440126	2.27113	0.0285348	0.400112	0.0239235	0.210734	226	142
MYCBP	Tbio	TPCA-1	IKK2	Other, kinases	0.303753	0.0511486	2.27803	0.0312216	0.435873	0.0239233	0.210734	91	277
EMC7	Tdark	Tubastatin A	HDAC1, HDAC6, HDAC8	Chromatin histone acetylation	0.073025	0.374164	-2.38458	-0.674432	-0.0515306	0.0239235	0.210734	343	24
PIP5K1A	Tbio	Olaparib	PARP1, PARP2	Genome integrity	0.0754447	-0.0827815	2.26275	0.0172903	0.243755	0.0239247	0.21074	355	694
HTRA2	Tbio	PRT062607	SYK	Other, kinases	-0.335179	0.146748	-2.39125	-0.895197	-0.0686562	0.0239261	0.210744	24	289
CHD8	Tbio	Topotecan		DNA replication	-0.234067	0.0596856	-2.31829	-0.547312	-0.0401938	0.0239261	0.210744	39	274
OR6C6	Tdark	eEF2K Inhibitor, A-484954	eEF2K	Other, kinases	-0.254233	-0.00702052	-2.30405	-0.569569	-0.0414632	0.0239262	0.210744	61	305
RSU1	Tbio	Amuvatinib	KIT, PDGFRA, FLT3	RTK signaling	0.295272	-0.042392	2.31442	0.0366705	0.500555	0.0239278	0.21075	44	321
COX20	Tbio	Savolitinib	MET	RTK signaling	-0.428257	-0.110233	-2.35438	-0.654692	-0.0491341	0.023928	0.21075	31	288
NAIP	Tbio	Afuresertib	AKT1, AKT2, AKT3	PI3K/MTOR signaling	0.198797	-0.0856447	2.29015	0.0348696	0.483206	0.0239287	0.210755	66	253
GPX4	Tchem	VE821	ATR	Genome integrity	-0.0369491	0.215005	-2.26943	-0.470403	-0.033504	0.0239291	0.210758	169	143
GAB2	Tbio	Nutlin-3a (-)	MDM2	p53 pathway	-0.153364	0.066863	-2.28512	-0.469953	-0.0338049	0.0239298	0.210763	107	592
PRPF4B	Tchem	Palbociclib	CDK4, CDK6	Cell cycle	0.132396	-0.0372073	2.26422	0.0226543	0.319144	0.0239303	0.210766	284	397
SLC35D1	Tbio	PLX-4720	BRAF	ERK MAPK signaling	0.248372	0.0533544	2.32909	0.028548	0.386251	0.0239305	0.210766	44	1032
HIST1H2BD	Tbio	Linsitinib	IGF1R	IGF1R signaling	-0.408875	0.0922942	-2.37049	-0.796156	-0.0603134	0.0239316	0.210773	31	652
PLEKHM1	Tbio	HG-5-88-01	EGFR, ADCK4	Other, kinases	-0.22834	0.107394	-2.35935	-0.68895	-0.0518485	0.0239325	0.21078	25	159
GPC2	Tbio	IOX2	EGLN1	Other	0.366973	-0.00760439	2.38588	0.0394339	0.515924	0.0239333	0.210784	23	342
NUP153	Tbio	PFI3	Polybromo 1, SMARCA4, SMARCA2	Chromatin other	-0.000162623	-0.309764	2.31121	0.0415186	0.567977	0.0239334	0.210784	265	48
AAAS	Tbio	Erlotinib	EGFR	EGFR signaling	0.0157783	-0.159407	2.26606	0.0224121	0.315407	0.0239339	0.210787	215	226
MAU2	Tdark	MPS-1-IN-1	MPS1	Mitosis	0.00158566	0.272299	-2.28519	-0.487673	-0.0350753	0.023934	0.210787	293	75
ZNF24	Tbio	Refametinib	MEK1, MEK2	ERK MAPK signaling	-0.234317	-0.0618002	-2.27031	-0.354401	-0.025251	0.0239341	0.210787	181	531
NPB	Tdark	BMS-345541	IKK-1, IKK-2	Other	-0.0120908	0.122637	-2.26382	-0.326088	-0.0231375	0.0239344	0.210788	382	299
NPB	Tdark	BMS-345541	IKK1, IKK2	Other, kinases	-0.0120908	0.122637	-2.26382	-0.326088	-0.0231375	0.0239344	0.210788	382	299
EAPP	Tbio	Alectinib	ALK	RTK signaling	-0.206487	0.0939887	-2.28001	-0.312042	-0.0223693	0.0239351	0.210791	111	255
RARS2	Tbio	LGK974	PORCN	WNT signaling	-0.086682	0.0946651	-2.31492	-0.628571	-0.0460495	0.0239352	0.210792	639	55
TESK1	Tchem	JNK Inhibitor VIII	JNK	JNK and p38 signaling	0.155878	-0.10201	2.35221	0.0466949	0.623183	0.0239355	0.210793	30	346
ZNF676	Tdark	Dactolisib	PI3K (class 1), MTORC1, MTORC2	PI3K/MTOR signaling	-0.0150753	0.290927	-2.37135	-0.53827	-0.0407912	0.0239356	0.210793	663	28
STEAP3	Tbio	OSI-027	MTORC1, MTORC2	PI3K/MTOR signaling	-0.179213	0.245121	-2.37166	-0.788875	-0.0597928	0.0239357	0.210793	29	450
UBE3D	Tbio	CI-1040	MEK1, MEK2	ERK MAPK signaling	-0.321316	-0.0135411	-2.32039	-0.686859	-0.0504869	0.023936	0.210795	48	320
MRPS34	Tbio	FMK	RSK	Other, kinases	-0.00910343	-0.357027	2.33639	0.0531545	0.716192	0.0239371	0.2108	295	37
GPX8	Tbio	Y-39983	ROCK	Cytoskeleton	0.226167	-0.0121009	2.36563	0.0448323	0.593631	0.0239374	0.210801	27	341
PLEKHN1	Tbio	Navitoclax	BCL2, BCL-XL, BCL-W	Apoptosis regulation	0.0873795	0.24022	-2.26637	-0.306902	-0.0218076	0.0239392	0.21081	253	435
BIRC6	Tbio	PFI-1	BRD4	Chromatin other	0.109822	-0.0743971	2.27247	0.0318476	0.446462	0.0239393	0.21081	127	239
DNAJC19	Tbio	GSK269962A	ROCK1, ROCK2	Cytoskeleton	-0.193106	0.029597	-2.27618	-0.430692	-0.0307948	0.0239395	0.210811	127	385
BTF3L4	Tdark	XMD14-99	ALK, CDK7, LTK, others	Other, kinases	0.0697001	-0.0929183	2.28558	0.0336313	0.467592	0.02394	0.210814	275	93
TMED2	Tbio	GDC0810	ESR1, ESR2	Hormone-related	-0.0264286	-0.26776	2.31181	0.0415919	0.568929	0.0239405	0.210815	274	45
TIAL1	Tbio	KIN001-236	Angiopoietin-1 receptor	RTK signaling	0.285014	0.0216621	2.32452	0.0337529	0.458126	0.0239406	0.210815	33	335
KRTCAP2	Tbio	CCT-018159	HSP90	Protein stability and degradation	-0.195033	-0.113943	-2.2969	-0.492291	-0.035658	0.023941	0.210816	57	314
LCMT1	Tbio	GSK319347A	IKK	Other, kinases	-0.325319	0.0733594	-2.2879	-0.743785	-0.0535715	0.0239412	0.210817	54	70
SLC25A22	Tbio	Dacinostat	HDAC1	Chromatin histone acetylation	-0.211861	0.0908011	-2.31766	-0.541888	-0.0397557	0.0239416	0.210819	46	310
CDC25B	Tchem	IOX2	EGLN1	Other	0.154736	-0.0175054	2.28884	0.0287178	0.398497	0.0239422	0.210822	71	294
UBE2O	Tbio	Sepantronium bromide	BIRC5	Apoptosis regulation	0.0800486	-0.0176026	2.27518	0.0259179	0.362767	0.023943	0.210829	146	524
CNOT2	Tbio	UNC1215	L3MBTL3	Chromatin other	-0.0427803	-0.262387	2.26896	0.0257618	0.362013	0.0239433	0.210829	214	142
SP9	Tdark	Foretinib	MET, KDR, TIE2, VEGFR3/FLT4, RON, PDGFR, FGFR1, EGFR	RTK signaling	-0.00753287	0.0617401	-2.35511	-0.446843	-0.033528	0.0239442	0.210832	31	653
CLCC1	Tbio	Axitinib	PDGFR, KIT, VEGFR	RTK signaling	0.133964	-0.000429104	2.27508	0.0282424	0.395354	0.0239449	0.210836	107	289
SRPRA	Tchem	Pyridostatin	G-quadruplex stabiliser	DNA replication	-0.144796	0.154261	-2.28946	-0.557898	-0.0402163	0.0239449	0.210836	243	74
TFG	Tbio	KU-55933	ATM	Genome integrity	0.45607	0.0944107	2.37462	0.0510253	0.672293	0.0239455	0.210839	26	374
MRPL1	Tbio	Seliciclib	CDK2, CDK7, CDK9	Cell cycle	-0.378092	-0.120046	-2.29156	-0.721094	-0.0520475	0.0239456	0.210839	44	79
H2AFX	Tbio	CAP-232, TT-232, TLN-232	Glycolysis	Metabolism	-0.123997	0.142526	-2.28093	-0.497384	-0.0356604	0.0239465	0.210842	275	88
TBKBP1	Tbio	CCT-018159	HSP90	Protein stability and degradation	-0.229566	-0.118948	-2.37183	-0.613256	-0.046467	0.0239463	0.210842	25	346
DDRGK1	Tbio	Enzastaurin	PKCB	Other, kinases	-0.249696	0.0635758	-2.29106	-0.578603	-0.0417483	0.0239464	0.210842	69	296
GLRX3	Tbio	Imatinib	ABL, KIT, PDGFR	Other, kinases	-0.085698	0.204298	-2.28945	-0.367637	-0.0264994	0.0239466	0.210842	57	71
FBXO7	Tbio	Camptothecin	TOP1	DNA replication	-0.232449	0.0124353	-2.37842	-0.763881	-0.0581004	0.0239476	0.210849	26	306
ITPK1	Tbio	AT7867	AKT	PI3K/MTOR signaling	-0.286759	0.095606	-2.30627	-0.586026	-0.0426827	0.0239482	0.210851	53	315
MEN1	Tchem	Cediranib	VEGFR, FLT1, FLT2, FLT3, FLT4, KIT, PDGFRB	RTK signaling	-0.0272626	0.153816	-2.2691	-0.381382	-0.0271374	0.0239481	0.210851	147	172
SMARCC1	Tbio	Erlotinib	EGFR	EGFR signaling	-0.236269	-0.036378	-2.28928	-0.447161	-0.032226	0.0239482	0.210851	83	358
MRPL51	Tdark	VE821	ATR	Genome integrity	0.198618	-0.0340993	2.26911	0.0333284	0.46839	0.0239484	0.210852	151	161
PBX2	Tbio	Gallibiscoquinazole		Unclassified	-0.487513	-0.0414913	-2.36083	-0.807785	-0.0608052	0.0239489	0.210855	29	284
BCL2L2	Tchem	Nutlin-3a (-)	MDM2	p53 pathway	0.0947449	0.0256379	2.28329	0.0222687	0.310168	0.0239489	0.210855	76	623
PNISR	Tdark	Epothilone B	Microtubule stabiliser	Mitosis	0.0303081	-0.178602	2.26894	0.0304306	0.42773	0.0239494	0.210857	145	209
MMP17	Tchem	AZ6102	TNKS1, TNKS2	WNT signaling	-0.285364	0.0904899	-2.36904	-0.797111	-0.0602902	0.02395	0.210861	28	286
ACOT12	Tbio	Oxaliplatin	DNA alkylating agent	DNA replication	0.141839	0.00307921	2.2647	0.0221842	0.312674	0.0239501	0.210861	234	410
BMPR1A	Tchem	CD532	AURKA	Mitosis	0.455039	0.02273	2.39474	0.06508	0.847686	0.0239505	0.210863	24	343
GAR1	Tbio	Cisplatin	DNA crosslinker	DNA replication	-0.0913305	0.138982	-2.28294	-0.401425	-0.0288118	0.0239509	0.210866	600	96
RIPK3	Tchem	EHT-1864	RAC1, RAC2, RAC3	Cytoskeleton	-0.104911	-0.00832433	-2.32962	-0.584393	-0.0431713	0.023951	0.210866	37	336
NAMPT	Tchem	Trametinib	MEK1, MEK2	ERK MAPK signaling	0.1145	-0.0460331	2.26753	0.0231898	0.326267	0.0239511	0.210866	202	470
EDEM2	Tbio	AZD6482	PI3Kbeta	PI3K/MTOR signaling	0.368924	-0.00630842	2.3999	0.0509513	0.661716	0.0239514	0.210867	24	723
MRPS28	Tdark	MK-8776	CHEK1, CHEK2, CDK2	Cell cycle	0.111322	-0.128888	2.27091	0.0343974	0.482931	0.023952	0.21087	183	133
CAPNS1	Tbio	SL0101	RSK, AURKB, PIM1, PIM3	Other, kinases	0.42359	-0.00128981	2.39764	0.0595078	0.773881	0.0239526	0.21087	23	346
MAU2	Tdark	VE-822	ATR	Genome integrity	-0.0347494	0.272699	-2.29301	-0.573477	-0.0414194	0.0239521	0.21087	252	61
HTRA2	Tbio	VX-11e	ERK2	ERK MAPK signaling	-0.222761	0.0590937	-2.31294	-0.591239	-0.0432327	0.0239521	0.21087	56	626
POT1	Tbio	Ipatasertib	AKT1, AKT, AKT3	PI3K/MTOR signaling	-0.0693004	0.204325	-2.27281	-0.463425	-0.0330467	0.023953	0.21087	206	113
MGAT1	Tchem	LCL161	XIAP, IAP1, IAP2	Apoptosis regulation	-0.0609109	0.0577701	-2.26388	-0.274092	-0.0194344	0.0239532	0.21087	291	386
MGAT1	Tchem	LCL161	XIAP, cIAP1, cIAP2	Apoptosis regulation	-0.0609109	0.0577701	-2.26388	-0.274092	-0.0194344	0.0239532	0.21087	291	386
UQCRC1	Tbio	WIKI4	TNKS1, TNKS2	WNT signaling	-0.0779369	0.115551	-2.27557	-0.44648	-0.0318942	0.023953	0.21087	219	99
SETDB1	Tbio	CP466722	ATM	Genome integrity	-0.0189824	0.251115	-2.27565	-0.49267	-0.0351948	0.0239535	0.210872	257	111
CENPP	Tbio	VE-822	ATR	Genome integrity	-0.083215	0.124908	-2.26901	-0.464853	-0.0330679	0.0239535	0.210872	150	163
YME1L1	Tbio	Bleomycin	dsDNA break induction	DNA replication	0.11216	-0.117831	2.27205	0.032621	0.45769	0.0239538	0.210872	126	225
RIPK3	Tchem	Carmustine		DNA replication	-0.327007	0.0312998	-2.34624	-0.678433	-0.0506171	0.0239539	0.210872	33	280
LCE3A	Tbio	Foretinib	MET, KDR, TIE2, VEGFR3/FLT4, RON, PDGFR, FGFR1, EGFR	RTK signaling	0.0351434	0.0617515	-2.29157	-0.395228	-0.0285171	0.0239543	0.210874	81	603
GMPS	Tbio	JW-7-24-1	LCK	Other, kinases	0.106555	-0.0443106	2.30118	0.0287878	0.396603	0.0239547	0.210876	325	43
TXNL1	Tbio	Trametinib	MEK1, MEK2	ERK MAPK signaling	-0.469176	0.021195	-2.39513	-0.916359	-0.0703556	0.0239549	0.210877	26	646
CNEP1R1	Tbio	Pazopanib	CSF1R, KIT, PDGFRA, PDGFRB	RTK signaling	-0.360536	0.0508879	-2.32808	-0.80233	-0.0592052	0.0239555	0.210879	44	309
C7orf50	Tbio	TPCA-1	IKK2	Other, kinases	-0.0022992	0.186443	-2.26983	-0.413921	-0.029458	0.0239554	0.210879	142	226
NFKBIE	Tbio	ETP-45835	MNK1, MNK2	Other, kinases	0.0297087	-0.187484	2.26736	0.0298622	0.420272	0.0239559	0.210881	181	184
DNAJC19	Tbio	Vinorelbine	Microtubule destabiliser	Mitosis	-0.155402	0.0479618	-2.26997	-0.362593	-0.0258066	0.0239561	0.210882	165	508
CRYGB	Tbio	THZ-2-49	CDK9	Cell cycle	-0.427302	0.00275159	-2.38808	-0.799013	-0.0610936	0.0239562	0.210882	24	340
NGRN	Tbio	MK-8776	CHEK1, CHEK2, CDK2	Cell cycle	0.256959	-0.0296925	2.31481	0.046489	0.635163	0.023957	0.210888	44	272
IQCC	Tdark	Sinularin		Unclassified	0.456406	-0.0553033	2.38533	0.071354	0.934733	0.0239574	0.21089	25	288
CD2BP2	Tbio	Pictilisib	PI3K (class 1)	PI3K/MTOR signaling	0.0335011	0.137146	-2.26113	-0.235732	-0.0166812	0.023959	0.210898	503	537
IRF4	Tbio	Y-39983	ROCK	Cytoskeleton	-0.459074	0.0377846	-2.40442	-1.01546	-0.0783678	0.023959	0.210898	24	344
ANKRD49	Tbio	CMK	RSK2	Other, kinases	-0.249166	0.174098	-2.29595	-0.789424	-0.0571049	0.0239592	0.210898	79	46
CEP97	Tbio	Paclitaxel	Microtubule stabiliser	Mitosis	-0.209956	0.0126817	-2.2683	-0.415724	-0.0295521	0.0239599	0.210904	151	293
SLC20A1	Tbio	Foretinib	MET, KDR, TIE2, VEGFR3/FLT4, RON, PDGFR, FGFR1, EGFR	RTK signaling	-0.171593	0.103673	-2.28095	-0.373599	-0.0267711	0.0239602	0.210906	112	572
WDR54	Tdark	Irinotecan	TOP1	DNA replication	-0.0803339	0.0730747	-2.27638	-0.414402	-0.0296091	0.0239605	0.210907	82	249
SHC1	Tchem	Selumetinib	MEK1, MEK2	ERK MAPK signaling	-0.390775	-0.0666179	-2.32126	-0.639081	-0.0469538	0.0239607	0.210907	50	661
DDA1	Tbio	Gefitinib	EGFR	EGFR signaling	-0.145544	0.0650619	-2.26681	-0.310181	-0.0220273	0.0239613	0.210908	228	464
TRPM7	Tchem	LDN-193189	BMP	Other	0.149725	-0.0778287	2.27441	0.0293156	0.410824	0.0239615	0.210908	267	97
HIPK1	Tchem	PF-562271	FAK, FAK2	Cytoskeleton	0.332512	-0.106156	2.36483	0.058062	0.769902	0.0239613	0.210908	29	321
FOXA1	Tbio	RO-3306	CDK1	Cell cycle	0.296625	-0.115749	2.35011	0.0573695	0.767378	0.023961	0.210908	33	368
ABCD1	Tbio	XAV939	TNKS1, TNKS2	WNT signaling	0.0507421	-0.100734	2.38144	0.0518133	0.680403	0.0239616	0.210908	27	648
KIAA0100	Tbio	Talazoparib	PARP1, PARP2	Genome integrity	-0.114556	0.0619684	-2.27332	-0.343407	-0.024487	0.0239625	0.210914	141	535
PTAR1	Tdark	AT7867	AKT	PI3K/MTOR signaling	-0.0782075	0.121327	-2.26888	-0.430937	-0.0306406	0.0239633	0.21092	149	219
OR7G3	Tdark	IMD-0354	IKKb	Other, kinases	-0.340049	0.112285	-2.38757	-0.73399	-0.0560868	0.0239645	0.210927	24	342
LIG3	Tbio	AZD6738	ATR	Genome integrity	-0.179571	0.110983	-2.27916	-0.505396	-0.0361676	0.0239651	0.210931	87	232
ZNF283	Tdark	Erlotinib	EGFR	EGFR signaling	0.186176	-0.0876599	2.39617	0.0402097	0.523631	0.0239657	0.210933	22	419
GEMIN8	Tbio	Ibrutinib	BTK	Other, kinases	-0.0786815	0.323967	-2.35316	-0.61227	-0.0458477	0.0239659	0.210933	282	30
ARPC2	Tbio	Irinotecan	TOP1	DNA replication	0.149825	-0.0566092	2.26858	0.0296604	0.417271	0.0239657	0.210933	147	184
PFAS	Tbio	OF-1	BRPF1B, BRPF2	Chromatin histone acetylation	-0.267567	-0.0323784	-2.27311	-0.49334	-0.0351673	0.0239668	0.210937	111	202
NFU1	Tbio	Cediranib	VEGFR, FLT1, FLT2, FLT3, FLT4, KIT, PDGFRB	RTK signaling	0.544175	0.0335567	2.4083	0.0747136	0.966282	0.0239672	0.210939	23	296
KCND3	Tclin	Nutlin-3a (-)	MDM2	p53 pathway	0.196179	0.0232562	2.32722	0.0319297	0.433137	0.0239678	0.210942	40	659
ITGB5	Tbio	5-Fluorouracil	Antimetabolite (DNA & RNA)	Other	0.122133	-0.0529012	2.26437	0.0228018	0.321681	0.0239686	0.210945	245	454
CCDC58	Tdark	Refametinib	MEK1, MEK2	ERK MAPK signaling	0.14705	-0.126811	2.31029	0.0362694	0.49715	0.0239689	0.210947	55	657
ADAT2	Tbio	Cisplatin	DNA crosslinker	DNA replication	-0.0951533	0.140758	-2.28318	-0.459296	-0.032946	0.0239696	0.21095	591	105
STK40	Tbio	BX795	TBK1, PDK1 (PDPK1), IKK, AURKB, AURKC	Other, kinases	-0.0933424	0.0254668	-2.29434	-0.405314	-0.0292766	0.0239707	0.210953	53	323
KIAA2013	Tdark	Buparlisib	PI3Kalpha, PI3Kdelta, PI3Kbeta, PI3Kgamma	PI3K/MTOR signaling	-0.30164	0.0688238	-2.36659	-0.71111	-0.0536636	0.0239707	0.210953	28	291
CSNK2A1	Tchem	AZ6102	TNKS1, TNKS2	WNT signaling	0.477349	0.0206097	2.39715	0.0815127	1.06114	0.0239714	0.210955	25	289
TACC3	Tbio	C-75	FAS	Apoptosis regulation	-0.0532707	0.182327	-2.27096	-0.439886	-0.0313083	0.0239714	0.210955	241	123
C19orf53	Tdark	Mitoxantrone		DNA replication	0.0866872	-0.385232	2.37076	0.0663777	0.877461	0.0239716	0.210955	285	28
SCAF4	Tbio	FTY-720	S1P	Other	-0.0194829	0.0788533	-2.27631	-0.39731	-0.0283736	0.023972	0.210958	97	267
NCL	Tbio	P22077	USP7, USP47	Protein stability and degradation	-0.047772	0.159996	-2.3861	-0.593466	-0.0452961	0.0239723	0.210959	298	21
MTA2	Tbio	MK-8776	CHEK1, CHEK2, CDK2	Cell cycle	-0.457306	0.055675	-2.3728	-0.953733	-0.0722293	0.0239731	0.210964	28	288
HIST2H2BF	Tdark	MN-64	TNKS1, TNKS2	WNT signaling	0.0815493	-0.194862	2.2724	0.034199	0.480095	0.0239732	0.210965	113	200
ALG12	Tbio	Flavopiridol	CDK	Cell cycle	-0.114337	0.100058	-2.27581	-0.390469	-0.0278742	0.0239737	0.210968	87	275
ELOVL1	Tbio	S-Trityl-L-cysteine	KIF11	Mitosis	-0.337236	-0.0208464	-2.2947	-0.709093	-0.0512234	0.0239742	0.210971	39	86
SOX9	Tbio	Buparlisib	PI3Kalpha, PI3Kdelta, PI3Kbeta, PI3Kgamma	PI3K/MTOR signaling	0.170694	-0.000784224	2.29081	0.0361017	0.501008	0.0239757	0.210973	69	250
MRPS27	Tbio	Dabrafenib	BRAF	ERK MAPK signaling	0.109386	-0.206739	2.30473	0.023963	0.329682	0.0239755	0.210973	591	63
OR2A4	Tdark	MK-2206	AKT1, AKT2	PI3K/MTOR signaling	-0.0242833	0.0721948	-2.34783	-0.567412	-0.0423376	0.0239756	0.210973	35	646
MAST3	Tchem	NVP-ADW742	IGF1R	IGF1R signaling	0.0185015	0.0925388	-2.32576	-0.539608	-0.0397316	0.0239751	0.210973	34	285
BLOC1S3	Tbio	Tipifarnib	Farnesyl-transferase (FNTA)	Other	-0.309977	0.0184159	-2.3695	-0.761607	-0.0575612	0.0239757	0.210973	28	328
KLHL11	Tbio	GSK650394	SGK2, SGK3	Other, kinases	0.039717	-0.219008	2.27146	0.0343832	0.483067	0.0239784	0.21099	226	126
NAA40	Tbio	Pemetrexed	TYMS	DNA replication	0.205905	0.0413192	2.28723	0.0278203	0.386992	0.0239785	0.21099	73	289
CEP85	Tbio	Tipifarnib	Farnesyl-transferase (FNTA)	Other	-0.0998195	0.0870941	-2.26725	-0.409923	-0.0290973	0.0239796	0.210998	180	176
VPS36	Tbio	EPZ004777	DOT1L	Chromatin histone methylation	0.168233	-0.0642299	2.30632	0.0392161	0.539094	0.0239799	0.210999	49	282
ZDHHC22	Tdark	IC-87114	PI3Kdelta	PI3K/MTOR signaling	0.128522	0.0103601	2.36116	0.0320797	0.426614	0.0239798	0.210999	27	338
VPS52	Tbio	Zibotentan	Endothelin-1 receptor (EDNRA)	Other	-0.123389	0.0358641	-2.27313	-0.410358	-0.0292367	0.0239802	0.210999	126	242
TREML2	Tbio	KU-55933	ATM	Genome integrity	0.227881	0.0174262	2.2662	0.0278779	0.393033	0.0239813	0.211006	191	209
ADAR	Tbio	CP724714	ERBB2	RTK signaling	-0.100766	0.0506783	-2.27035	-0.367287	-0.0261192	0.0239828	0.211009	137	231
LIG3	Tbio	CP724714	ERBB2	RTK signaling	-0.178129	0.0577563	-2.27613	-0.386922	-0.0276174	0.0239821	0.211009	99	269
KAT7	Tbio	PCI-34051	HDAC8, HDAC6, HDAC1	Chromatin histone acetylation	-0.231038	0.110683	-2.32759	-0.651564	-0.0480141	0.0239826	0.211009	38	275
OVOL2	Tbio	Pyridostatin	G-quadruplex stabiliser	DNA replication	0.147274	-0.133428	2.29267	0.0397473	0.551103	0.0239823	0.211009	66	251
UAP1	Tbio	S-Trityl-L-cysteine	KIF11	Mitosis	0.28247	-0.23561	2.36248	0.0793341	1.05433	0.0239828	0.211009	28	97
PFDN4	Tbio	SCH772984	ERK1, ERK2	ERK MAPK signaling	0.0183097	0.146016	-2.2681	-0.379576	-0.0269547	0.0239825	0.211009	171	160
DYNC1LI2	Tbio	Y-39983	ROCK	Cytoskeleton	0.339198	-0.0297052	2.33914	0.0448917	0.604953	0.0239826	0.211009	35	333
MRPL47	Tbio	KIN001-244	PDK1 (PDPK1)	Metabolism	-0.0466466	0.0930079	-2.26951	-0.344266	-0.0244683	0.0239836	0.211013	113	255
SLC6A6	Tbio	Motesanib	VEGFR, RET, KIT, PDGFR	RTK signaling	-0.21232	-0.0139788	-2.37689	-0.670333	-0.0508655	0.0239842	0.211016	26	348
CCL16	Tbio	Veliparib	PARP1, PARP2	Genome integrity	0.160561	0.0485516	2.36015	0.041843	0.55688	0.0239841	0.211016	27	348
BTF3L4	Tdark	Sunitinib	PDGFR, KIT, VEGFR, FLT3, RET, CSF1R	RTK signaling	-0.0704298	-0.141861	2.30465	0.0407608	0.561034	0.0239856	0.211025	97	28
ASPM	Tbio	Acetalax		Unclassified	0.081636	-0.115104	2.27184	0.0333192	0.468146	0.0239859	0.211026	96	217
MRPL54	Tdark	CP724714	ERBB2	RTK signaling	-0.0566377	0.177667	-2.28522	-0.426462	-0.0306099	0.0239861	0.211026	288	80
KRTCAP2	Tbio	Pictilisib	PI3K (class 1)	PI3K/MTOR signaling	-0.0500647	0.111758	-2.27295	-0.323502	-0.0230405	0.0239861	0.211026	159	881
EIF3J	Tbio	Refametinib	MEK1, MEK2	ERK MAPK signaling	-0.184008	-0.0356397	-2.26231	-0.294019	-0.0207987	0.0239865	0.211027	336	376
JOSD1	Tbio	QL-XI-92	DDR1	Cytoskeleton	0.198569	0.060216	2.39455	0.0493162	0.643386	0.0239878	0.211034	22	346
MTG1	Tbio	BMS-345541	IKK-1, IKK-2	Other	-0.0892635	0.117503	-2.26496	-0.340528	-0.0241278	0.0239885	0.211039	232	449
MTG1	Tbio	BMS-345541	IKK1, IKK2	Other, kinases	-0.0892635	0.117503	-2.26496	-0.340528	-0.0241278	0.0239885	0.211039	232	449
CRX	Tbio	CAY10603	HDAC1, HDAC6	Chromatin histone acetylation	-0.214949	0.10594	-2.3841	-0.505998	-0.0385491	0.0239894	0.21104	23	342
PODXL	Tbio	Docetaxel	Microtubule stabiliser	Mitosis	0.370978	-0.116892	2.37214	0.0540649	0.714621	0.0239892	0.21104	30	952
FMO1	Tbio	Nelarabine		DNA replication	0.0446588	-0.0915036	2.28925	0.0267888	0.372331	0.0239893	0.21104	58	255
HAUS8	Tbio	TL-2-105	not defined	Other	0.0503305	-0.387274	2.40318	0.0751804	0.976005	0.0239889	0.21104	342	24
MTG1	Tbio	Wnt-C59	PORCN	WNT signaling	-0.11703	0.0467131	-2.26506	-0.34654	-0.0245544	0.0239894	0.21104	228	449
KCNK13	Tbio	Linsitinib	IGF1R	IGF1R signaling	-0.199611	0.0858471	-2.33615	-0.512135	-0.037924	0.0239902	0.211046	39	644
MRPL38	Tdark	AKT inhibitor VIII	AKT1, AKT2, AKT3	PI3K/MTOR signaling	0.0171745	0.393023	-2.3721	-0.821663	-0.0621578	0.0239907	0.211047	692	30
CERS2	Tbio	CGP-60474	CDK1,CDK2,CDK5,CDK7,CDK9, PKC	Cell cycle	-0.415215	-0.00535607	-2.29459	-0.629484	-0.0454399	0.0239905	0.211047	37	88
ATP6V1D	Tbio	LCL161	XIAP, IAP1, IAP2	Apoptosis regulation	-0.00482719	0.104092	-2.2968	-0.445563	-0.0322065	0.0239915	0.211052	605	72
ATP6V1D	Tbio	LCL161	XIAP, cIAP1, cIAP2	Apoptosis regulation	-0.00482719	0.104092	-2.2968	-0.445563	-0.0322065	0.0239915	0.211052	605	72
GALK1	Tbio	Afatinib	ERBB2, EGFR	EGFR signaling	0.176823	-0.0195705	2.34904	0.0301769	0.404416	0.0239927	0.211055	36	1030
ARPC4	Tbio	Leflunomide	Pyrimidine synthesis inhibitor	DNA replication	0.073162	0.0276748	2.30452	0.0380302	0.523639	0.0239926	0.211055	262	51
ESCO2	Tbio	Sapitinib	EGFR, ERBB2, ERBB3	EGFR signaling	0.281446	0.0533504	2.31818	0.0330705	0.451526	0.023992	0.211055	42	288
JOSD1	Tbio	Trametinib	MEK1, MEK2	ERK MAPK signaling	-0.356459	0.0249236	-2.34024	-0.715742	-0.0531274	0.0239923	0.211055	40	632
MFSD14A	Tbio	AKT inhibitor VIII	AKT1, AKT2, AKT3	PI3K/MTOR signaling	0.270526	0.0124143	2.3099	0.0407059	0.558642	0.0239935	0.21106	57	665
PCYT2	Tbio	KRAS (G12C) Inhibitor-12	KRAS (G12C)	ERK MAPK signaling	-0.553309	0.0645614	-2.42301	-1.14645	-0.0892904	0.023994	0.211062	21	292
ALAD	Tbio	MIM1	MCL-1	Apoptosis regulation	-0.308177	0.0344927	-2.33396	-0.639989	-0.0473211	0.0239944	0.211062	42	636
ALAD	Tbio	MIM1	MCL1	Apoptosis regulation	-0.308177	0.0344927	-2.33396	-0.639989	-0.0473211	0.0239944	0.211062	42	636
QRSL1	Tbio	Epirubicin	Anthracycline	DNA replication	-0.0384134	0.191949	-2.28175	-0.507498	-0.0363337	0.0239952	0.211066	227	92
UCN	Tbio	AT13148	AKT1	PI3K/MTOR signaling	-0.327974	0.0245734	-2.29967	-0.657493	-0.0476023	0.0239957	0.211068	57	256
ALAD	Tbio	BMS-536924	IGF1R, IR	IGF1R signaling	-0.298649	0.0815464	-2.31867	-0.720131	-0.05275	0.0239963	0.211072	54	752
WDR61	Tbio	BMS-536924	IGF1R, IR	IGF1R signaling	0.0321757	0.292475	-2.29607	-0.462621	-0.0334168	0.0239971	0.211072	732	74
PNISR	Tdark	Cisplatin	DNA crosslinker	DNA replication	0.0377679	-0.131588	2.26293	0.022131	0.312853	0.0239967	0.211072	296	400
DTD2	Tbio	FTI-277	Farnesyl-transferase (FNTA)	Other	0.136457	-0.140749	2.29065	0.0376338	0.522768	0.0239972	0.211072	68	290
ITGA2B	Tclin	Oxaliplatin	DNA alkylating agent	DNA replication	0.431248	0.0388754	2.39918	0.0559892	0.728755	0.0239965	0.211072	24	620
POGLUT1	Tbio	AKT inhibitor VIII	AKT1, AKT2, AKT3	PI3K/MTOR signaling	-0.398744	0.0528048	-2.36508	-0.861504	-0.0648848	0.0239979	0.211076	32	690
TMED2	Tbio	Veliparib	PARP1, PARP2	Genome integrity	0.0833612	-0.134668	2.31436	0.0400401	0.5481	0.0239981	0.211076	329	46
RBM12	Tbio	EPZ004777	DOT1L	Chromatin histone methylation	-0.3101	-0.00188181	-2.35919	-0.751943	-0.0564345	0.0239988	0.211079	30	301
GLS	Tchem	ML323	USP1, UAF1	Protein stability and degradation	-0.462106	0.104204	-2.40165	-0.996269	-0.0766437	0.0239988	0.211079	23	290
PRKAR1A	Tbio	XMD15-27	CAMK2	Other, kinases	-0.235912	0.0170569	-2.29431	-0.521126	-0.0375984	0.0239992	0.21108	69	299
LIMS1	Tbio	CI-1040	MEK1, MEK2	ERK MAPK signaling	-0.103308	0.00941399	-2.2669	-0.382785	-0.0271433	0.0239997	0.211081	206	162
SMCR8	Tbio	GSK429286A	ROCK1, ROCK2	Cytoskeleton	0.370087	-0.0164965	2.3467	0.0468552	0.628996	0.0240001	0.211083	32	335
C6orf136	Tdark	AZD6482	PI3Kbeta	PI3K/MTOR signaling	0.258151	-0.0199399	2.29903	0.0350607	0.48455	0.0240005	0.211084	69	678
RHEB	Tbio	Linifanib	VEGFR1, VEGFR2, VEGFR3, CSF1R, FLT3, KIT	RTK signaling	-0.0889037	0.0384288	2.26705	0.0164959	0.232617	0.0240005	0.211084	166	202
USF2	Tbio	Ibrutinib	BTK	Other, kinases	-0.00324694	-0.0893832	2.27062	0.0283968	0.399547	0.0240018	0.211094	179	133
PDGFRA	Tclin	PIK-93	PI3Kgamma	PI3K/MTOR signaling	-0.192235	0.114705	-2.34887	-0.658166	-0.0490869	0.0240026	0.211098	32	335
COX6A1	Tbio	rTRAIL	TRAIL receptor agonist	Apoptosis regulation	-0.0352664	-0.0884674	2.26748	0.0254918	0.359402	0.0240025	0.211098	134	228
ASH2L	Tbio	SU11274	MET	RTK signaling	0.187447	-0.025016	2.28228	0.0351696	0.491222	0.0240028	0.211099	83	285
TGFBRAP1	Tbio	Cyclophosphamide	Alkylating agent	DNA replication	-0.42208	-0.0559745	-2.31249	-0.615752	-0.0449212	0.0240032	0.2111	49	270
ELMOD3	Tbio	ML323	USP1, UAF1	Protein stability and degradation	-0.128691	0.0799185	-2.36841	-0.759486	-0.0573015	0.0240033	0.2111	26	287
FOXA1	Tbio	Nutlin-3a (-)	MDM2	p53 pathway	0.298916	0.0144301	2.32423	0.0403931	0.549715	0.0240031	0.2111	46	653
CLASRP	Tbio	AZD3759	EGFR	EGFR signaling	0.0342154	-0.0708315	2.26815	0.0242487	0.341751	0.024004	0.211103	160	161
CRAMP1	Tdark	Bicalutamide	AR	Hormone-related	-0.0836449	-0.154379	2.26561	0.0201089	0.283866	0.024004	0.211103	193	509
FAM166A	Tdark	RO-3306	CDK1	Cell cycle	0.187749	-0.124662	2.30253	0.0422399	0.582583	0.024004	0.211103	55	346
WBP1	Tbio	XMD15-27	CAMK2	Other, kinases	0.0444432	-0.123441	2.26773	0.0276181	0.389337	0.0240038	0.211103	204	164
SMYD5	Tbio	Wee1 Inhibitor	WEE1, CHEK1	Cell cycle	-0.135425	0.0195075	-2.41222	-0.696278	-0.053877	0.0240043	0.211103	22	634
METTL7A	Tbio	AZD3759	EGFR	EGFR signaling	0.166099	-0.0653353	2.2902	0.0298233	0.414518	0.0240049	0.211107	65	256
WDR59	Tdark	Topotecan		DNA replication	-0.170663	0.101278	-2.28031	-0.507588	-0.0362932	0.0240049	0.211107	90	223
HNRNPR	Tbio	WH-4-023	SRC, LCK	Other, kinases	-0.147453	0.105453	-2.2881	-0.635351	-0.0456508	0.0240052	0.211107	75	49
RNASEH2C	Tbio	SB216763	GSK3A, GSK3B	WNT signaling	-0.0938455	0.108233	-2.26627	-0.400516	-0.0283828	0.0240054	0.211107	186	192
TWNK	Tbio	CCT-018159	HSP90	Protein stability and degradation	-0.194703	-0.00417843	-2.2702	-0.426407	-0.0302926	0.0240061	0.211111	238	133
KRT10	Tbio	NPK76-II-72-1	PLK3	Cell cycle	0.0066647	0.242295	-2.27652	-0.439885	-0.0313747	0.0240069	0.211113	282	85
RAB1B	Tbio	LDN-193189	BMP	Other	-0.423158	0.126862	-2.39483	-0.99568	-0.0762725	0.0240074	0.211116	25	339
MRPS28	Tdark	LCL161	XIAP, IAP1, IAP2	Apoptosis regulation	0.0804317	-0.0939671	2.26294	0.0195097	0.275923	0.0240082	0.211119	391	286
MRPS28	Tdark	LCL161	XIAP, cIAP1, cIAP2	Apoptosis regulation	0.0804317	-0.0939671	2.26294	0.0195097	0.275923	0.0240082	0.211119	391	286
JTB	Tbio	PHA-793887	CDK2, CDK7, CDK5	Cell cycle	0.361311	0.00465183	2.33222	0.0490384	0.66428	0.0240083	0.211119	37	331
AZIN1	Tbio	Paclitaxel	Microtubule stabiliser	Mitosis	-0.234837	-0.0464914	-2.32869	-0.619489	-0.0456325	0.0240093	0.211125	39	405
OR7G2	Tdark	TL-1-85	TAK	Other, kinases	-0.105453	0.13061	-2.29089	-0.461105	-0.0331828	0.02401	0.211129	73	295
NUFIP1	Tbio	Fedratinib	JAK2	Other, kinases	0.178249	-0.0477247	2.26692	0.0285607	0.402947	0.024011	0.211133	197	171
GLE1	Tbio	SB52334	ALK5	Other, kinases	0.0661909	0.276992	-2.36715	-0.623163	-0.0469669	0.024011	0.211133	338	27
SETX	Tbio	GW441756	NTRK1	RTK signaling	0.196617	-0.100765	2.34206	0.0387594	0.521997	0.0240112	0.211134	32	341
CHD1	Tbio	CAP-232, TT-232, TLN-232	Glycolysis	Metabolism	-0.344604	-0.0200447	-2.31562	-0.604918	-0.0442011	0.0240116	0.211136	44	319
COG1	Tbio	Saracatinib	ABL, SRC	Other, kinases	-0.264749	0.0876042	-2.28662	-0.619007	-0.0444227	0.0240123	0.211138	74	54
ABHD11	Tbio	Vismodegib	SMO	Other	0.024867	0.326869	-2.2935	-0.543553	-0.0391763	0.0240122	0.211138	307	68
RNF41	Tbio	PAC-1	Procaspase-3, Procaspase-7	Apoptosis regulation	0.451017	0.069561	2.34848	0.0529181	0.709994	0.024013	0.211143	32	318
CENPL	Tbio	Cytarabine	Antimetabolite	Other	0.167165	-0.050103	2.2797	0.0278638	0.389974	0.0240132	0.211144	107	581
TMEM208	Tdark	CUDC-101	HDAC1-10, EGFR, ERBB2	Other	-0.192882	0.145202	-2.33009	-0.64702	-0.0476909	0.0240144	0.211151	40	320
LIG3	Tbio	MK-1775	WEE1, PLK1	Cell cycle	-0.246882	0.0071531	-2.27656	-0.474253	-0.0338167	0.0240144	0.211151	87	235
ORC1	Tbio	AGI-6780	IDH2 R140Q mutant	Metabolism	0.0588161	0.526622	-2.42791	-0.880263	-0.0686879	0.0240158	0.211155	656	21
ORC1	Tbio	AGI-6780	IDH2(R140Q)	Metabolism	0.0588161	0.526622	-2.42791	-0.880263	-0.0686879	0.0240158	0.211155	656	21
ALG6	Tbio	Dactolisib	PI3K (class 1), MTORC1, MTORC2	PI3K/MTOR signaling	-0.186353	0.0435764	-2.27286	-0.346345	-0.0246369	0.0240158	0.211155	139	552
ESRRA	Tchem	GSK429286A	ROCK1, ROCK2	Cytoskeleton	0.192182	-0.037155	2.27921	0.0314545	0.440407	0.0240156	0.211155	87	280
F2	Tclin	Gemcitabine	Pyrimidine antimetabolite	DNA replication	0.423914	-0.0509083	2.39187	0.0674424	0.882203	0.0240157	0.211155	26	641
FAM102B	Tdark	Gemcitabine	Pyrimidine antimetabolite	DNA replication	-0.365406	-0.0150663	-2.35438	-0.651925	-0.048755	0.0240162	0.211157	33	634
ELP2	Tbio	Methotrexate	Antimetabolite	DNA replication	0.210923	-0.0505077	2.3165	0.0429128	0.58709	0.0240168	0.211161	326	48
EXOSC1	Tbio	Doxorubicin	Anthracycline	DNA replication	-0.0487343	0.291842	-2.31449	-0.633439	-0.0462421	0.0240176	0.211165	309	46
SEPSECS	Tbio	AZD4547	FGFR1, FGFR2, FGFR3	RTK signaling	-0.167169	-0.00844061	-2.27494	-0.430684	-0.0306742	0.024018	0.211167	222	99
APOM	Tbio	PD0325901	MEK1, MEK2	ERK MAPK signaling	0.423382	-0.0690811	2.40651	0.0687888	0.892374	0.024018	0.211167	24	678
GOT2	Tbio	BIBR-1532	TERT	Genome integrity	-0.699412	-0.0702919	-2.38986	-0.844405	-0.0644709	0.0240184	0.211169	25	292
RBM12	Tbio	Pictilisib	PI3K (class 1)	PI3K/MTOR signaling	-0.147806	0.108994	-2.29082	-0.455569	-0.0327706	0.0240195	0.211173	89	951
CLSPN	Tbio	BAM7	Bax activator	Other	0.0616857	-0.169481	2.28862	0.0376517	0.524156	0.0240199	0.211176	288	75
DPPA5	Tbio	Savolitinib	MET	RTK signaling	-0.189586	-0.128257	-2.28428	-0.409665	-0.0293471	0.0240201	0.211177	67	252
ZNF236	Tbio	Sunitinib	PDGFR, KIT, VEGFR, FLT3, RET, CSF1R	RTK signaling	0.0422864	-0.217223	2.28569	0.0429878	0.599574	0.0240212	0.211184	63	62
MYO18A	Tbio	CGP-082996	CDK4	Cell cycle	0.20008	-0.247905	2.32183	0.0612027	0.834766	0.024022	0.211187	30	95
AMBRA1	Tbio	Ispinesib Mesylate	KSP	Mitosis	-0.313261	-0.0181299	-2.28753	-0.550732	-0.0395306	0.0240219	0.211187	74	291
ZNF33B	Tdark	Vismodegib	SMO	Other	0.289165	0.0443812	2.30431	0.0402928	0.555514	0.0240219	0.211187	54	321
CBLL1	Tbio	TWS119	GSK3	WNT signaling	0.000731542	0.144555	-2.27039	-0.412105	-0.0292612	0.0240222	0.211188	238	130
GPAT2	Tbio	SCH772984	ERK1, ERK2	ERK MAPK signaling	0.224405	0.0139005	2.27197	0.0287145	0.404006	0.0240226	0.211191	104	227
USE1	Tbio	Entinostat	HDAC1, HDAC3	Chromatin histone acetylation	-0.0285158	0.174728	-2.26471	-0.398252	-0.0281739	0.0240235	0.211195	197	240
RABGEF1	Tbio	FH535	PPARgamma, PPARdelta	Other	0.341752	-0.106983	2.3776	0.0616004	0.812747	0.0240237	0.211195	27	325
ARID1B	Tbio	Pictilisib	PI3K (class 1)	PI3K/MTOR signaling	-0.126915	0.0978227	-2.32086	-0.522564	-0.038288	0.0240235	0.211195	50	990
GTF3C2	Tbio	Refametinib	MEK1, MEK2	ERK MAPK signaling	-0.139662	0.0765145	-2.2781	-0.38894	-0.02775	0.0240238	0.211195	600	112
BUD13	Tbio	CP466722	ATM	Genome integrity	0.0910887	-0.178791	2.31818	0.0401806	0.54931	0.0240243	0.211199	329	39
CHMP4B	Tbio	BIBR-1532	TERT	Genome integrity	-0.158965	0.267977	-2.36769	-0.786427	-0.0592582	0.0240248	0.2112	288	29
HSD17B12	Tbio	Saracatinib	ABL, SRC	Other, kinases	-0.197895	0.278004	-2.36232	-0.778507	-0.0584756	0.0240248	0.2112	106	22
ADCY3	Tbio	PD0325901	MEK1, MEK2	ERK MAPK signaling	0.103383	-0.0849804	2.27601	0.0262187	0.367987	0.0240254	0.211204	122	580
ZC3H3	Tbio	TWS119	GSK3	WNT signaling	0.162855	-0.0389398	2.26721	0.0287147	0.405286	0.0240258	0.211206	165	203
HSPA13	Tbio	Sorafenib	PDGFR, KIT, VEGFR, RAF	Other, kinases	0.264451	-0.0180953	2.30154	0.0310593	0.429016	0.0240259	0.211206	57	386
HSPA13	Tbio	Sorafenib	PDGFR, KIT, VEGFR, RAF	RTK signaling	0.264451	-0.0180953	2.30154	0.0310593	0.429016	0.0240259	0.211206	57	386
DLST	Tbio	Refametinib	MEK1, MEK2	ERK MAPK signaling	0.0269326	-0.162252	2.26571	0.0232077	0.327888	0.0240271	0.21121	213	499
BCLAF1	Tbio	Pevonedistat	NAE	Other	-0.0739742	0.23157	-2.3201	-0.626403	-0.0458677	0.0240274	0.211212	553	48
CDK5RAP2	Tbio	TL-2-105	not defined	Other	-0.288104	0.074083	-2.31621	-0.785191	-0.0573577	0.0240276	0.211212	53	313
SUGP2	Tdark	CX-5461	RNA Polymerase 1	Other	0.368003	0.0413698	2.39248	0.064532	0.844276	0.0240288	0.21122	24	342
JUNB	Tbio	HG6-64-1	BRAF	ERK MAPK signaling	0.271895	-0.0315118	2.29248	0.0397703	0.55252	0.0240292	0.21122	67	288
BCAN	Tbio	Ulixertinib	ERK1, ERK2	ERK MAPK signaling	0.158835	-0.0322619	2.26833	0.0229335	0.323505	0.0240296	0.21122	136	500
MRPS22	Tbio	PF-4708671	S6K1	PI3K/MTOR signaling	-0.0159875	0.277116	-2.32361	-0.627694	-0.046056	0.0240299	0.211221	353	43
DPH1	Tbio	Tivozanib	VEGFR1, VEGFR2, VEGFR3	RTK signaling	-0.0474426	0.011272	-2.26635	-0.303715	-0.021503	0.0240299	0.211221	197	171
FAM86C1	Tdark	CHIR-99021	GSK3A, GSK3B	WNT signaling	0.321706	-0.00979535	2.39934	0.0511566	0.666686	0.0240302	0.211222	24	686
CYP4F11	Tbio	PHA-793887	CDK2, CDK7, CDK5	Cell cycle	-0.101072	0.139033	-2.26813	-0.448427	-0.0317833	0.024031	0.211225	151	217
NDUFB3	Tclin	TGX221	PI3Kbeta	PI3K/MTOR signaling	-0.0925177	-0.0146272	-2.28728	-0.544404	-0.0390555	0.0240313	0.211227	70	54
MANF	Tbio	Temozolomide	DNA alkylating agent	DNA replication	-0.0986853	-0.24421	2.26432	0.0197071	0.278727	0.0240314	0.211227	443	229
RBFOX2	Tbio	Cetuximab	EGFR	EGFR signaling	0.0578545	-0.082967	2.38308	0.0383733	0.504842	0.0240318	0.211228	23	323
TMEM167A	Tdark	Dinaciclib	CDK1, CDK2, CDK5, CDK9	Cell cycle	-0.0602498	0.112249	-2.27067	-0.417271	-0.0296212	0.0240325	0.211232	110	203
ANO1	Tclin	Docetaxel	Microtubule stabiliser	Mitosis	-0.508677	-0.0931009	-2.42019	-0.604656	-0.0469461	0.0240325	0.211232	21	961
DDN	Tbio	Oxaliplatin	DNA alkylating agent	DNA replication	0.117554	-0.0494577	2.26339	0.022677	0.320934	0.0240323	0.211232	397	247
COL9A3	Tbio	Dabrafenib	BRAF	ERK MAPK signaling	-0.543852	0.100613	-2.42924	-1.08419	-0.0846062	0.0240329	0.211234	22	632
MMP17	Tchem	LJI308	RSK2, RSK1, RSK3	PI3K/MTOR signaling	0.0194868	-0.108599	2.3433	0.0377471	0.508447	0.024034	0.211236	28	286
FBXL12	Tdark	Selumetinib	MEK1, MEK2	ERK MAPK signaling	0.0622591	-0.0954008	2.37557	0.0445345	0.588521	0.024034	0.211236	27	684
PDCD7	Tbio	Talazoparib	PARP1, PARP2	Genome integrity	-0.0150722	0.0887046	-2.26224	-0.272066	-0.0192088	0.0240338	0.211236	414	262
TERF1	Tbio	Belinostat	HDAC1	Chromatin histone acetylation	0.131227	-0.15009	2.30488	0.0372467	0.513588	0.0240342	0.211236	301	56
METTL1	Tbio	GSK429286A	ROCK1, ROCK2	Cytoskeleton	-0.0364819	0.170942	-2.27759	-0.453082	-0.0323014	0.0240352	0.211241	272	95
NPM3	Tbio	Dabrafenib	BRAF	ERK MAPK signaling	0.138496	0.0466237	2.26339	0.0132843	0.188028	0.0240354	0.211241	230	424
CDC26	Tbio	rTRAIL	TRAIL receptor agonist	Apoptosis regulation	-0.103967	0.0459121	-2.27523	-0.393873	-0.0280374	0.0240359	0.211245	277	85
KLHL40	Tbio	AZD5363	AKT1, AKT2, AKT3, ROCK2	Other, kinases	0.0745095	-0.00748839	-2.34587	-0.511175	-0.0380037	0.0240368	0.211251	26	293
DLGAP5	Tbio	T0901317	LXR, FXR	Other	0.115809	-0.0210042	2.40145	0.0592106	0.770952	0.0240378	0.211254	23	343
GLE1	Tbio	Panobinostat	HDAC	Chromatin histone acetylation	0.141596	-0.266744	2.3702	0.0486318	0.644799	0.0240383	0.211254	335	27
HIST1H2AJ	Tdark	Ponatinib	ABL, PDGFRA, VEGFR2, FGFR1, SRC, TIE2, FLT3	Other, kinases	-0.135095	0.12246	-2.28339	-0.38789	-0.0277517	0.0240383	0.211254	78	279
RNF31	Tbio	BIBF-1120	VEGFR, PDGFR, FGFR	RTK signaling	0.384424	0.0188015	2.31943	0.0454476	0.621199	0.0240387	0.211256	44	324
QRSL1	Tbio	Ara-G	Anti-metabolite	Other	-0.00169782	0.194284	-2.27317	-0.289295	-0.0205635	0.0240393	0.21126	255	108
MEPE	Tbio	Irinotecan	TOP1	DNA replication	-0.255026	0.062927	-2.34706	-0.578738	-0.0430532	0.0240394	0.21126	29	302
MRPL58	Tbio	Ponatinib	ABL, PDGFRA, VEGFR2, FGFR1, SRC, TIE2, FLT3	Other, kinases	0.216265	0.0315139	2.29064	0.0296991	0.413246	0.0240395	0.21126	67	290
CEPT1	Tchem	FTY-720	S1P	Other	-0.175405	0.110841	-2.28595	-0.444274	-0.0318349	0.0240397	0.211261	74	290
ACOT12	Tbio	Methotrexate	Antimetabolite	DNA replication	0.29718	0.104867	2.26718	0.0265851	0.375453	0.0240404	0.211265	141	233
ATP13A1	Tbio	OTX015	BRD2, BRD3, BRD4	Chromatin other	-0.52439	0.116665	-2.40635	-1.19044	-0.0916732	0.0240408	0.211266	23	290
NUP37	Tbio	AR-42	HDAC1	Chromatin histone acetylation	-0.16264	0.156093	-2.29433	-0.486867	-0.0350678	0.0240417	0.211271	63	299
PEX6	Tbio	Oxaliplatin	DNA alkylating agent	DNA replication	0.239873	0.0167772	2.27937	0.0297171	0.416475	0.0240417	0.211271	106	538
BCAN	Tbio	Axitinib	PDGFR, KIT, VEGFR	RTK signaling	-0.0623333	0.0656079	-2.27517	-0.381317	-0.0271349	0.024043	0.211273	92	304
DROSHA	Tbio	PFI-3	SMARCA2, SMARCA4, PB1	Chromatin other	-0.205593	-0.0376963	-2.26794	-0.388165	-0.0274962	0.0240425	0.211273	150	185
CRKL	Tbio	T0901317	LXR, FXR	Other	0.0422777	-0.193187	2.28319	0.0321769	0.449882	0.0240429	0.211273	281	85
KCMF1	Tbio	Temozolomide	DNA alkylating agent	DNA replication	-0.123559	-0.395849	2.3081	0.040238	0.553921	0.0240428	0.211273	611	61
CCDC137	Tdark	XAV939	TNKS1, TNKS2	WNT signaling	-0.017678	-0.149256	2.26189	0.0214433	0.303887	0.0240424	0.211273	280	395
FAM122A	Tbio	OF-1	BRPF1B, BRPF2	Chromatin histone acetylation	0.0548104	-0.209526	2.27102	0.0339713	0.478657	0.0240437	0.211277	111	202
SLC25A37	Tbio	AGI-6780	IDH2 R140Q mutant	Metabolism	0.538762	0.0576941	2.41949	0.0702248	0.90527	0.0240445	0.21128	22	655
SLC25A37	Tbio	AGI-6780	IDH2(R140Q)	Metabolism	0.538762	0.0576941	2.41949	0.0702248	0.90527	0.0240445	0.21128	22	655
ATP6V0E1	Tbio	Shikonin	not defined	Other	-0.256766	0.0993431	-2.32407	-0.497122	-0.0364649	0.0240444	0.21128	36	319
ARHGAP9	Tbio	Z-LLNle-CHO	gamma-secretase	Other	0.1836	-0.142154	2.38124	0.0712776	0.939206	0.0240443	0.21128	24	101
MSTO1	Tbio	Flavopiridol	CDK	Cell cycle	-0.0102448	0.391213	-2.3097	-0.586606	-0.0426506	0.0240451	0.211281	309	53
VBP1	Tbio	PI-103	PI3Kalpha, DAPK3, CLK4, PIM3, HIPK2	Other, kinases	0.0981434	-0.239626	2.33498	0.0464489	0.62909	0.0240456	0.211285	326	35
MMP17	Tchem	Dactinomycin		Other	0.311804	-0.0342701	2.31193	0.0493662	0.678061	0.0240458	0.211285	57	568
MMP17	Tchem	Dactinomycin	RNA polymerase	Other	0.311804	-0.0342701	2.31193	0.0493662	0.678061	0.0240458	0.211285	57	568
SEPHS2	Tdark	TL-2-105	not defined	Other	-0.0301232	0.198113	-2.2757	-0.377858	-0.0268947	0.024046	0.211285	283	83
RGPD2	Tdark	GW441756	NTRK1	RTK signaling	0.00961167	-0.0860203	2.3173	0.0358354	0.490633	0.0240479	0.211296	42	331
SMUG1	Tbio	AST-1306	EGFR, ERBB4	RTK signaling	0.1849	-0.0263666	2.26855	0.027243	0.384542	0.0240491	0.211303	149	214
DCTN1	Tbio	Piperlongumine	Induces reactive oxygen species	Other	0.0197259	-0.229875	2.27425	0.022559	0.317275	0.0240492	0.211303	252	112
EMC4	Tbio	Thapsigargin	SERCA	Other	-0.0421615	-0.0941919	2.29253	0.0284311	0.395293	0.0240495	0.211304	291	58
TFAP4	Tbio	Foretinib	MET, KDR, TIE2, VEGFR3/FLT4, RON, PDGFR, FGFR1, EGFR	RTK signaling	-0.0480113	0.110516	-2.26346	-0.269364	-0.0190208	0.0240497	0.211305	224	460
DDX19A	Tdark	Acetalax		Unclassified	-0.080222	0.176841	-2.33819	-0.652815	-0.0482815	0.0240521	0.211315	282	31
FOSL2	Tbio	JNK-9L	JNK2, JNK3	JNK and p38 signaling	0.00132405	-0.00659061	-2.40267	-0.597438	-0.0458902	0.0240521	0.211315	21	336
C11orf68	Tdark	KIN001-266	MAP3K8	ERK MAPK signaling	0.224496	-0.00332522	2.33502	0.0398978	0.540487	0.0240519	0.211315	38	329
PPP1R3E	Tdark	ML323	USP1, UAF1	Protein stability and degradation	-0.378984	0.0976112	-2.39172	-0.869867	-0.066397	0.024052	0.211315	23	290
TAF5L	Tbio	Ruxolitinib	JAK1, JAK2	Other, kinases	-0.16361	0.0293662	-2.26689	-0.304837	-0.0215709	0.024052	0.211315	223	458
LUC7L2	Tbio	UMI-77	MCL1	Apoptosis regulation	-0.0866184	0.0875572	-2.27864	-0.495562	-0.0353301	0.0240516	0.211315	82	237
DNM1L	Tchem	XAV939	TNKS1, TNKS2	WNT signaling	-0.0493694	-0.29208	2.27211	0.024768	0.348859	0.0240522	0.211315	549	126
DMKN	Tbio	AGI-5198	IDH1 (R132H)	Metabolism	0.201331	-0.121211	2.30356	0.0386804	0.534182	0.0240525	0.211317	45	274
GOLGA8N	Tdark	WZ3105	SRC, ROCK2, NTRK2, FLT3, IRAK1, others	Other	-0.0421876	0.190149	-2.2676	-0.448267	-0.0317327	0.0240537	0.211323	219	149
SRPRA	Tchem	Bortezomib	Proteasome	Protein stability and degradation	-0.0414763	0.218184	-2.28059	-0.444315	-0.0317126	0.024054	0.211325	341	101
MPP3	Tbio	Doxorubicin	Anthracycline	DNA replication	0.314606	-0.0509402	2.32224	0.0559919	0.764482	0.0240542	0.211325	45	310
ZNF317	Tdark	Zoledronate		Unclassified	-0.063034	-0.348884	2.29918	0.0360886	0.499781	0.0240542	0.211325	257	56
ACHE	Tclin	Wee1 Inhibitor	WEE1, CHEK1	Cell cycle	0.361971	-0.000611771	2.38031	0.0532673	0.702616	0.0240567	0.211339	27	629
POLE3	Tbio	Afatinib	ERBB2, EGFR	EGFR signaling	0.109136	-0.0726112	2.26082	0.0126611	0.179656	0.0240568	0.211339	350	716
TMED2	Tbio	VE-822	ATR	Genome integrity	0.0790072	-0.312888	2.32011	0.0534178	0.730372	0.0240571	0.21134	270	43
NDUFS5	Tclin	Bicalutamide	AR	Hormone-related	-0.127521	-0.327629	2.38397	0.0447159	0.588582	0.0240575	0.211342	676	26
PSMD8	Tbio	STF-62247	Autophagy inducer	Other	0.0154665	0.309048	-2.33941	-0.555906	-0.0411332	0.0240589	0.211352	333	34
RARS	Tchem	KIN001-270	CDK9	Cell cycle	-0.011384	0.260626	-2.31986	-0.585867	-0.0428387	0.0240593	0.211352	326	42
GATA3	Tbio	Midostaurin	PKC, PPK, FLT1, c-FGR, others	Other	0.229992	-0.119747	2.30569	0.047276	0.652202	0.0240592	0.211352	53	305
CREBBP	Tchem	Afuresertib	AKT1, AKT2, AKT3	PI3K/MTOR signaling	-0.131245	-0.00109027	-2.29703	-0.573105	-0.0413192	0.0240596	0.211353	63	256
ALG8	Tbio	WZ3105	SRC, ROCK2, NTRK2, FLT3, IRAK1, others	Other	0.228522	-0.0284068	2.27266	0.0342544	0.482454	0.0240597	0.211353	115	253
CHMP3	Tbio	(5Z)-7-Oxozeaenol	TAK1	Other, kinases	0.000578202	0.312382	-2.308	-0.541004	-0.0392703	0.02406	0.211354	302	54
DPY30	Tbio	Y-39983	ROCK	Cytoskeleton	0.136717	-0.0605556	2.26862	0.0273205	0.385795	0.0240605	0.211356	123	245
UBE2H	Tbio	ABT737	BCL2, BCL-XL, BCL-W, BCL-B, BFL1	Apoptosis regulation	0.161121	-0.0384681	2.26763	0.0271346	0.383415	0.0240608	0.211356	173	145
GTF3C3	Tdark	Selumetinib	MEK1, MEK2	ERK MAPK signaling	-0.163558	-0.00986574	-2.26102	-0.299954	-0.0211385	0.0240607	0.211356	368	343
GTPBP10	Tbio	T0901317	LXR, FXR	Other	-0.206079	0.0417674	-2.28444	-0.445109	-0.0318366	0.0240617	0.211363	80	286
INTS12	Tbio	PLX-4720	BRAF	ERK MAPK signaling	-0.0185054	0.157523	-2.25935	-0.201717	-0.0141996	0.0240619	0.211364	588	488
FCHO1	Tbio	Olaparib	PARP1, PARP2	Genome integrity	-0.5653	-0.0145338	-2.38645	-1.04232	-0.0792851	0.0240625	0.211366	28	1021
CENPX	Tbio	TAK-715	p38alpha, p38beta	JNK and p38 signaling	0.114088	-0.113858	2.26937	0.0301606	0.42573	0.0240624	0.211366	124	244
MMACHC	Tbio	AZ6102	TNKS1, TNKS2	WNT signaling	-0.0885986	0.076419	-2.31164	-0.488561	-0.0355388	0.024063	0.211369	37	277
PDK2	Tchem	TL-1-85	TAK	Other, kinases	0.206072	0.0585224	2.29382	0.0319703	0.444385	0.0240631	0.211369	63	305
SRRM2	Tbio	Podophyllotoxin bromide		Unclassified	0.12674	-0.0239266	2.27129	0.0297043	0.418788	0.0240632	0.211369	218	95
BCAP31	Tbio	CUDC-101	HDAC1-10, EGFR, ERBB2	Other	0.377524	0.0600097	2.31135	0.0503397	0.692202	0.0240647	0.211378	54	306
MTHFD1	Tchem	YM201636	PIKFYVE	PI3K/MTOR signaling	-0.171051	0.129778	-2.29647	-0.564979	-0.0407108	0.0240647	0.211378	63	305
TGFBRAP1	Tbio	Zibotentan	Endothelin-1 receptor (EDNRA)	Other	-0.248002	0.0242458	-2.30651	-0.600457	-0.0435364	0.0240654	0.211382	58	310
CARS2	Tbio	PHA-665752	MET	RTK signaling	-0.0831345	0.238075	-2.28875	-0.580138	-0.0416007	0.0240656	0.211383	55	73
THOC6	Tbio	AZ960	JAK2, JAK3	Other, kinases	0.0186622	0.33074	-2.27091	-0.495957	-0.035165	0.0240662	0.211385	204	109
LCN10	Tdark	Ulixertinib	ERK1, ERK2	ERK MAPK signaling	0.107449	-0.0292186	2.26504	0.0231172	0.327259	0.0240661	0.211385	176	460
ZC3H3	Tbio	WH-4-023	SRC, LCK	Other, kinases	-0.200252	0.0627963	-2.29336	-0.68637	-0.0493588	0.0240664	0.211386	52	72
WASHC4	Tdark	Cisplatin	DNA crosslinker	DNA replication	-0.332721	-0.0333229	-2.30446	-0.540643	-0.0391479	0.0240667	0.211387	61	635
ZNF24	Tbio	Trametinib	MEK1, MEK2	ERK MAPK signaling	-0.13108	0.0470098	-2.26811	-0.340557	-0.0241027	0.0240671	0.211389	169	503
MAGOH	Tbio	PAC-1	Procaspase-3, Procaspase-7	Apoptosis regulation	0.0483499	0.328785	-2.28744	-0.523375	-0.0374962	0.0240678	0.211393	280	70
MRPS14	Tdark	Quizartinib	FLT3	RTK signaling	0.000273103	0.418924	-2.3509	-0.417173	-0.03107	0.0240678	0.211393	339	29
CAPN9	Tbio	Pictilisib	PI3K (class 1)	PI3K/MTOR signaling	0.32373	0.067292	2.29296	0.0307848	0.428221	0.0240682	0.211395	80	960
CENPF	Tbio	AZ960	JAK2, JAK3	Other, kinases	0.461195	0.0683521	2.31255	0.051797	0.71183	0.0240688	0.211396	47	266
UTP6	Tbio	MN-64	TNKS1, TNKS2	WNT signaling	-0.202406	0.0200832	-2.26744	-0.44921	-0.0317771	0.0240688	0.211396	162	151
EMC1	Tbio	PFI3	Polybromo 1, SMARCA4, SMARCA2	Chromatin other	-0.0762859	0.243918	-2.36761	-0.755768	-0.0568461	0.0240684	0.211396	285	28
RNF115	Tbio	SB216763	GSK3A, GSK3B	WNT signaling	0.229434	-0.0320096	2.29876	0.0399125	0.553237	0.0240704	0.211407	59	319
SLAMF9	Tbio	AGI-6780	IDH2 R140Q mutant	Metabolism	-0.270037	0.0971943	-2.32882	-0.671306	-0.0493316	0.024071	0.211409	44	633
SLAMF9	Tbio	AGI-6780	IDH2(R140Q)	Metabolism	-0.270037	0.0971943	-2.32882	-0.671306	-0.0493316	0.024071	0.211409	44	633
KPNA6	Tbio	CHIR-99021	GSK3A, GSK3B	WNT signaling	-0.0839718	0.0621037	-2.2613	-0.281411	-0.0198249	0.0240738	0.211428	295	415
COX11	Tbio	Oxaliplatin	DNA alkylating agent	DNA replication	-0.0188779	0.149389	-2.26172	-0.314381	-0.0221533	0.0240742	0.211428	367	277
DIMT1	Tbio	Temsirolimus	MTOR	PI3K/MTOR signaling	-0.0750578	0.220079	-2.27555	-0.430279	-0.0305888	0.0240739	0.211428	269	97
GART	Tclin	RU-SKI 43	Shh	Other	-0.125605	0.136474	-2.27933	-0.489295	-0.034864	0.0240764	0.211443	91	273
FAM122A	Tbio	Teniposide		DNA replication	0.237294	-0.0232517	2.27176	0.0345051	0.486587	0.0240766	0.211444	111	202
PSMD8	Tbio	Camptothecin	TOP1	DNA replication	0.00798096	-0.144774	2.33293	0.0392335	0.532711	0.0240779	0.211453	300	32
GIGYF2	Tchem	Fedratinib	JAK2	Other, kinases	-0.264281	0.122665	-2.32127	-0.763503	-0.0558325	0.0240786	0.211456	47	321
KRTCAP2	Tbio	PFI3	Polybromo 1, SMARCA4, SMARCA2	Chromatin other	-0.353069	0.0010007	-2.32142	-0.648853	-0.0474532	0.0240785	0.211456	43	270
NDUFAB1	Tclin	Irinotecan	TOP1	DNA replication	-0.00547817	0.491614	-2.37977	-0.937237	-0.0709689	0.024079	0.211457	304	27
EXTL2	Tbio	TL-2-105	not defined	Other	0.47891	-0.0104543	2.39143	0.0571355	0.749487	0.0240797	0.211459	24	342
SLC38A2	Tbio	BMS-536924	IGF1R, IR	IGF1R signaling	-0.0895924	0.0938565	-2.26979	-0.349327	-0.024737	0.0240803	0.211463	166	640
CEP152	Tbio	KIN001-266	MAP3K8	ERK MAPK signaling	-0.00214714	0.0483121	-2.26691	-0.327429	-0.0231434	0.0240807	0.211464	204	163
BBS9	Tbio	AKT inhibitor VIII	AKT1, AKT2, AKT3	PI3K/MTOR signaling	0.567959	0.0143903	2.40625	0.0773963	1.00672	0.024081	0.211465	24	698
NFKB2	Tchem	AGI-5198	IDH1 (R132H)	Metabolism	-0.646984	-0.0292354	-2.39904	-1.12462	-0.0861033	0.0240816	0.211465	24	295
SLC44A3	Tbio	AZD7762	CHEK1, CHEK2	Cell cycle	-0.482432	0.00172191	-2.40314	-0.59438	-0.0456135	0.0240818	0.211465	23	672
SLAMF9	Tbio	PHA-793887	CDK2, CDK7, CDK5	Cell cycle	-0.487993	0.0806903	-2.38738	-1.05699	-0.0803818	0.0240818	0.211465	26	342
BRD8	Tbio	PLX-4720	BRAF	ERK MAPK signaling	0.0779237	0.0401738	2.25917	0.0139645	0.198553	0.0240812	0.211465	603	473
CCR5	Tclin	PLX-4720	BRAF	ERK MAPK signaling	-0.503794	0.0780936	-2.37332	-0.998034	-0.0752815	0.0240814	0.211465	31	1045
ZMYND8	Tbio	BIX02189	MEK5, ERK5	ERK MAPK signaling	-0.0501439	0.183991	-2.26547	-0.402464	-0.0284176	0.0240835	0.211472	207	161
PFAS	Tbio	GSK343	EZH2	Chromatin histone methylation	-0.180793	0.0416839	-2.27293	-0.455218	-0.0322956	0.0240836	0.211472	111	202
UMPS	Tclin	PIK-93	PI3Kgamma	PI3K/MTOR signaling	-0.028743	0.20785	-2.26557	-0.41132	-0.029045	0.0240835	0.211472	186	181
SSR2	Tbio	Savolitinib	MET	RTK signaling	0.187755	-0.164315	2.39378	0.0455942	0.597359	0.024083	0.211472	21	298
ANKS6	Tbio	Elephantin		Unclassified	-0.0417452	0.134285	-2.26897	-0.464951	-0.0329025	0.0240842	0.211476	120	193
ZNF511	Tdark	AZD6738	ATR	Genome integrity	0.197968	-0.0408895	2.27625	0.0372749	0.524321	0.0240847	0.211478	97	222
SETD1B	Tbio	Nutlin-3a (-)	MDM2	p53 pathway	-0.115313	0.0614789	-2.27971	-0.421061	-0.0299985	0.0240855	0.211482	112	587
SETD1B	Tbio	KU-55933	ATM	Genome integrity	-0.0959396	0.159413	-2.28958	-0.476545	-0.0341613	0.0240865	0.211488	65	335
MRPL2	Tdark	Vorinostat	HDAC inhibitor Class I, IIa, IIb, IV	Chromatin histone acetylation	0.113641	0.283182	-2.27391	-0.377291	-0.0267788	0.0240882	0.211499	559	135
SRPRA	Tchem	Dactinomycin		Other	-0.0496328	0.151243	-2.27001	-0.375945	-0.0266166	0.0240887	0.211499	479	146
SRPRA	Tchem	Dactinomycin	RNA polymerase	Other	-0.0496328	0.151243	-2.27001	-0.375945	-0.0266166	0.0240887	0.211499	479	146
RAB35	Tbio	I-BET-762	BRD2, BRD3, BRD4	Chromatin other	0.370597	0.0658431	2.30587	0.03883	0.536257	0.0240886	0.211499	58	621
OR2T29	Tdark	Doxorubicin	Anthracycline	DNA replication	0.138802	-0.0640222	2.27684	0.0367112	0.516295	0.0240893	0.211503	104	251
VPS8	Tbio	Dihydrorotenone		Unclassified	-0.465932	-0.0120802	-2.38196	-1.00003	-0.0757846	0.0240908	0.211513	26	286
PSME2	Tbio	Taselisib	PI3K (beta sparing)	PI3K/MTOR signaling	-0.0792241	0.177829	-2.27047	-0.463368	-0.0328126	0.024091	0.211515	110	221
NDUFB6	Tclin	Dihydrorotenone		Unclassified	-0.109912	0.173776	-2.28318	-0.537904	-0.0383966	0.0240921	0.211523	246	66
VPS72	Tbio	Ponatinib	ABL, PDGFRA, VEGFR2, FGFR1, SRC, TIE2, FLT3	Other, kinases	-0.032235	0.176912	-2.26543	-0.33315	-0.0235147	0.0240922	0.211523	189	168
IKZF3	Tbio	Rucaparib	PARP1, PARP2	Genome integrity	0.290473	-0.153395	2.38611	0.0589347	0.775861	0.0240924	0.211523	24	348
MRPL19	Tbio	Sunitinib	PDGFR, KIT, VEGFR, FLT3, RET, CSF1R	RTK signaling	-0.165596	0.0495274	-2.29821	-0.637012	-0.045898	0.0240936	0.211529	79	46
PKN2	Tchem	Refametinib	MEK1, MEK2	ERK MAPK signaling	-0.286161	-0.0733807	-2.27094	-0.291541	-0.0206483	0.0240944	0.211534	108	604
SMUG1	Tbio	Cabozantinib	VEGFR, MET, RET, KIT, FLT1, FLT3, FLT4, TIE2,AXL	RTK signaling	0.190071	-0.00298294	2.26598	0.0261852	0.370892	0.0240948	0.211536	150	217
DHODH	Tclin	OSI-930	KIT	RTK signaling	-0.0644567	0.114185	-2.26622	-0.398091	-0.0281091	0.0240954	0.211538	224	144
GOLGA6D	Tdark	AS601245	JNK1, JNK2, JNK2	JNK and p38 signaling	0.390717	-0.0683171	2.32761	0.0556195	0.758191	0.0240961	0.211542	42	312
FBXW12	Tbio	PAC-1	Procaspase-3, Procaspase-7	Apoptosis regulation	0.138478	0.102043	2.39104	0.057517	0.755154	0.024096	0.211542	23	327
TMED2	Tbio	Refametinib	MEK1, MEK2	ERK MAPK signaling	-0.0729433	-0.334647	2.28845	0.0368031	0.513957	0.0240962	0.211542	623	89
TAF1	Tchem	Elesclomol	HSP90	Protein stability and degradation	0.0161255	-0.156664	2.27188	0.0320528	0.452343	0.0240973	0.211549	116	254
CHMP3	Tbio	SGC0946	DOT1L	Chromatin histone methylation	-0.168413	0.207365	-2.30771	-0.603253	-0.0437148	0.0240978	0.21155	301	55
CDK2AP2	Tbio	Alectinib	ALK	RTK signaling	-0.243714	0.0331155	-2.33508	-0.499311	-0.0367917	0.0240981	0.21155	40	326
CCDC6	Tbio	Trichostatin A	HDAC	Chromatin histone acetylation	0.293664	0.0561132	2.29394	0.0377636	0.525602	0.024098	0.21155	63	299
EXOC2	Tbio	KIN001-270	CDK9	Cell cycle	0.157451	-0.088699	2.26669	0.0294403	0.41687	0.0240984	0.211552	162	206
FANCI	Tbio	Dabrafenib	BRAF	ERK MAPK signaling	0.0063613	0.0857297	-2.31068	-0.359182	-0.0260747	0.024099	0.211554	56	598
WAPL	Tbio	Foretinib	MET, KDR, TIE2, VEGFR3/FLT4, RON, PDGFR, FGFR1, EGFR	RTK signaling	0.24504	0.0342556	2.28193	0.0213369	0.299226	0.0240988	0.211554	79	605
SOS1	Tchem	PCI-34051	HDAC8, HDAC6, HDAC1	Chromatin histone acetylation	-0.173559	0.124411	-2.29564	-0.572188	-0.0411524	0.0240991	0.211554	58	255
NRAS	Tchem	LFM-A13	BTK	Other, kinases	-0.343097	0.00730393	-2.34312	-0.678711	-0.0502503	0.0240995	0.211554	33	323
ABHD11	Tbio	MK-8776	CHEK1, CHEK2, CDK2	Cell cycle	-0.0489053	0.267771	-2.29394	-0.590901	-0.0424527	0.0240995	0.211554	257	59
CCNL2	Tbio	Bortezomib	Proteasome	Protein stability and degradation	-0.218429	0.0446409	-2.31507	-0.463249	-0.0337188	0.0240999	0.211555	45	397
NUPL2	Tbio	QL-XI-92	DDR1	Cytoskeleton	0.460277	0.0447764	2.40889	0.0576333	0.749093	0.0241	0.211555	21	347
DAZAP1	Tbio	I-BET-762	BRD2, BRD3, BRD4	Chromatin other	-0.0788439	0.135819	-2.27357	-0.431196	-0.0305818	0.0241016	0.211563	139	540
VPS4A	Tbio	LGK974	PORCN	WNT signaling	0.0334493	-0.0971504	2.27078	0.0261431	0.369265	0.0241015	0.211563	132	562
SDHA	Tbio	Torin 2	mTOR	PI3K/MTOR signaling	-0.0131653	0.205218	-2.26821	-0.42947	-0.0303557	0.0241017	0.211563	230	123
RAP1A	Tchem	BX795	TBK1, PDK1 (PDPK1), IKK, AURKB, AURKC	Other, kinases	-0.171891	0.0194038	-2.40935	-0.689467	-0.0530544	0.0241025	0.211568	21	355
RPUSD3	Tdark	Dihydrorotenone		Unclassified	-0.126789	0.00149407	-2.27168	-0.511495	-0.0362298	0.024104	0.211578	125	187
NDUFV1	Tclin	Uprosertib	AKT1, AKT2, AKT3	PI3K/MTOR signaling	-0.200001	0.100926	-2.294	-0.561517	-0.0403359	0.0241039	0.211578	76	552
MNT	Tbio	Nutlin-3a (-)	MDM2	p53 pathway	-0.435027	0.049798	-2.40671	-0.970526	-0.0745649	0.0241041	0.211578	24	675
POLG	Tchem	GSK650394	SGK2, SGK3	Other, kinases	-0.192666	0.0558162	-2.26642	-0.464196	-0.0327681	0.0241052	0.211585	154	198
CCDC6	Tbio	Sepantronium bromide	BIRC5	Apoptosis regulation	-0.127294	0.0296834	-2.27499	-0.32755	-0.0232482	0.0241054	0.211586	111	559
BTF3	Tbio	LGK974	PORCN	WNT signaling	-0.0161712	-0.167768	2.26192	0.0228405	0.324502	0.0241058	0.211586	437	257
ANKRD11	Tbio	TWS119	GSK3	WNT signaling	-0.0126406	0.131371	-2.26537	-0.393249	-0.0277407	0.0241057	0.211586	204	164
CFL1	Tbio	GSK319347A	IKK	Other, kinases	-0.220084	0.204442	-2.30593	-0.791763	-0.0572899	0.0241076	0.211598	89	35
HIST1H2BB	Tbio	AZD8186	PI3Kalpha, PI3Kbeta	PI3K/MTOR signaling	-0.174103	0.0900506	-2.2697	-0.459742	-0.0325179	0.024108	0.211601	114	205
MED1	Tbio	ACY-1215	HDAC6	Chromatin histone acetylation	0.0645288	0.345108	-2.27399	-0.455927	-0.0323356	0.0241083	0.211601	268	100
RBMX	Tbio	Ponatinib	ABL, PDGFRA, VEGFR2, FGFR1, SRC, TIE2, FLT3	Other, kinases	-0.0766325	0.131476	-2.2717	-0.3564	-0.0252403	0.0241082	0.211601	112	245
PTPMT1	Tchem	BDP-00009066	MRCKB_HUMAN	Cytoskeleton	-0.0843885	0.403839	-2.36164	-1.01313	-0.0758149	0.0241084	0.211602	287	32
GLI4	Tbio	PLX-4720	BRAF	ERK MAPK signaling	0.131711	0.0248973	2.26039	0.0151114	0.214934	0.0241095	0.21161	367	709
NSRP1	Tbio	XMD11-85h	BRSK2, FLT4, MARK4, PRKCD, RET, SRPK1	Other, kinases	0.170623	-0.186545	2.28565	0.0476313	0.666703	0.0241096	0.21161	63	122
MIPEP	Tbio	ABT737	BCL2, BCL-XL, BCL-W, BCL-B, BFL1	Apoptosis regulation	0.0372675	0.13967	-2.27125	-0.388504	-0.0275042	0.0241099	0.211611	216	102
LEO1	Tbio	Serdemetan	MDM2	p53 pathway	-0.277198	-0.0219163	-2.29201	-0.483036	-0.0346464	0.0241103	0.211613	64	307
HIST1H2AJ	Tdark	PF-562271	FAK, FAK2	Cytoskeleton	-0.309403	-0.00223147	-2.28546	-0.541293	-0.0386658	0.0241105	0.211613	77	273
MTRF1L	Tbio	Dasatinib	ABL, SRC, Ephrins, PDGFR, KIT	Other, kinases	0.0743911	-0.139263	2.2714	0.0285379	0.403078	0.0241106	0.211614	121	324
MTRF1L	Tbio	Dasatinib	ABL, SRC, Ephrins, PDGFR, KIT	RTK signaling	0.0743911	-0.139263	2.2714	0.0285379	0.403078	0.0241106	0.211614	121	324
PKMYT1	Tchem	AS605240	PI3Kgamma	PI3K/MTOR signaling	-0.0116991	0.418229	-2.38477	-0.69638	-0.0528156	0.0241115	0.211616	342	23
PTK2	Tclin	Pazopanib	CSF1R, KIT, PDGFRA, PDGFRB	RTK signaling	-0.0626749	0.130176	-2.26974	-0.441202	-0.031203	0.0241115	0.211616	239	114
ESRRA	Tchem	ETP-45835	MNK1, MNK2	Other, kinases	0.101958	-0.13495	2.27862	0.0335516	0.471758	0.0241121	0.21162	85	280
RPL26L1	Tdark	Apitolisib	mTOR, PI3K	PI3K/MTOR signaling	0.186415	0.034785	2.27304	0.0299232	0.42224	0.0241127	0.211623	115	247
NFKBIA	Tchem	BMS-536924	IGF1R, IR	IGF1R signaling	-0.486154	0.0748677	-2.38975	-1.06419	-0.0809405	0.0241128	0.211623	27	779
VBP1	Tbio	Ruxolitinib	JAK1, JAK2	Other, kinases	0.00133537	-0.345689	2.30152	0.0402129	0.557388	0.0241128	0.211623	612	69
ZNF273	Tdark	EPZ5676	DOT1L	Chromatin histone methylation	-0.515266	-0.104889	-2.37691	-0.750045	-0.0566226	0.024113	0.211624	26	305
LILRB2	Tbio	Nutlin-3a (-)	MDM2	p53 pathway	-0.414024	0.0546053	-2.36544	-0.933475	-0.0699972	0.0241133	0.211624	32	667
C8orf33	Tdark	AKT inhibitor VIII	AKT1, AKT2, AKT3	PI3K/MTOR signaling	0.203492	-0.0193756	2.269	0.0275078	0.389166	0.0241135	0.211625	169	553
SMARCD1	Tbio	AZD4547	FGFR1, FGFR2, FGFR3	RTK signaling	-0.363064	-0.0882512	-2.33396	-0.627439	-0.0461726	0.0241138	0.211625	35	286
C1D	Tbio	MK-1775	WEE1, PLK1	Cell cycle	0.0294947	-0.216682	2.26881	0.0324984	0.459855	0.0241151	0.211634	203	119
SSH2	Tbio	Kobe2602	RAS effector	RTK signaling	-0.305801	0.0933623	-2.37559	-0.885796	-0.0668125	0.0241156	0.211637	27	335
ATF6B	Tbio	Docetaxel	Microtubule stabiliser	Mitosis	0.0764769	-0.134163	2.27344	0.0291612	0.411443	0.0241164	0.211638	150	832
CCNC	Tbio	Doxorubicin	Anthracycline	DNA replication	-0.0857486	0.0363132	-2.26631	-0.41978	-0.0296174	0.0241164	0.211638	119	236
FAF2	Tbio	Fludarabine		Unclassified	-0.0377288	0.147893	-2.29459	-0.442642	-0.0317922	0.0241167	0.211638	259	54
FBXW11	Tbio	Leflunomide	Pyrimidine synthesis inhibitor	DNA replication	-0.0710652	0.147421	-2.27387	-0.435348	-0.0308632	0.024117	0.211638	117	196
VPS4B	Tchem	Thapsigargin	SERCA	Other	0.245843	-0.0849281	2.34711	0.0597867	0.806127	0.0241163	0.211638	36	313
COMMD7	Tbio	PD173074	FGFR1, FGFR3	RTK signaling	-0.52787	0.0399298	-2.38449	-1.00557	-0.0762342	0.0241176	0.21164	28	667
INS	Tbio	Paclitaxel	Microtubule stabiliser	Mitosis	0.194661	-0.116255	2.28946	0.0415439	0.580289	0.0241174	0.21164	76	368
RER1	Tbio	Amuvatinib	KIT, PDGFRA, FLT3	RTK signaling	-0.117779	0.0278344	-2.2838	-0.403815	-0.0288061	0.0241185	0.211644	74	291
KDF1	Tbio	PFI-3	SMARCA2, SMARCA4, PB1	Chromatin other	0.0261879	-0.123125	2.385	0.04771	0.629163	0.0241188	0.211647	23	312
HIST1H2BB	Tbio	BAY-61-3606	SYK	Other, kinases	0.238003	-0.00447132	2.27031	0.0327852	0.463565	0.0241201	0.211649	123	231
HERC2	Tbio	Bexarotene	Retinioic X receptor (RXR) agonist	Other	-0.130539	0.08807	-2.26503	-0.401276	-0.0282842	0.0241203	0.211649	187	166
PSMD10	Tbio	Cytarabine	Antimetabolite	Other	0.159812	-0.0246231	2.35089	0.035882	0.48279	0.02412	0.211649	31	657
CIT	Tchem	JQ1	BRD2, BRD3, BRD4, BRDT	Chromatin other	0.0793128	-0.0298159	2.25992	0.0185294	0.263738	0.0241197	0.211649	361	378
MRPL30	Tdark	KIN001-236	Angiopoietin-1 receptor	RTK signaling	-0.0976436	0.0943094	-2.27618	-0.417397	-0.0296297	0.0241204	0.211649	94	274
GABPB1	Tbio	MK-8776	CHEK1, CHEK2, CDK2	Cell cycle	-0.120733	0.12706	-2.26621	-0.470633	-0.0331977	0.0241205	0.211649	149	167
RTN2	Tbio	Pictilisib	PI3K (class 1)	PI3K/MTOR signaling	0.41956	0.0778172	2.37816	0.0467933	0.619559	0.0241199	0.211649	28	1012
ZNF236	Tbio	QL-XI-92	DDR1	Cytoskeleton	0.135653	-0.00320648	2.26581	0.0272952	0.387045	0.0241199	0.211649	190	178
RAB7A	Tchem	Zoledronate		Unclassified	-0.256866	-0.0668158	-2.27799	-0.421028	-0.0299211	0.0241209	0.211651	78	235
COX5A	Tbio	Doramapimod	p38, JNK2	JNK and p38 signaling	-0.071587	0.243423	-2.31512	-0.587955	-0.042761	0.0241212	0.211652	347	47
EED	Tchem	WYE-125132	mTOR	PI3K/MTOR signaling	-0.118208	0.125397	-2.26836	-0.455067	-0.0321427	0.0241213	0.211652	124	241
PCNX3	Tdark	A-83-01	TGFB	Other	0.0907887	-0.115715	2.27619	0.0308372	0.434449	0.024123	0.211663	101	262
BCAP31	Tbio	Sorafenib	PDGFR, KIT, VEGFR, RAF	Other, kinases	0.272579	-0.0246864	2.30192	0.0406846	0.564031	0.0241236	0.211664	64	379
BCAP31	Tbio	Sorafenib	PDGFR, KIT, VEGFR, RAF	RTK signaling	0.272579	-0.0246864	2.30192	0.0406846	0.564031	0.0241236	0.211664	64	379
SGF29	Tbio	Zibotentan	Endothelin-1 receptor (EDNRA)	Other	-0.049834	0.126643	-2.28311	-0.384974	-0.0274446	0.0241235	0.211664	303	65
OR7G2	Tdark	Amuvatinib	KIT, PDGFRA, FLT3	RTK signaling	-0.128912	0.0301189	-2.29227	-0.507463	-0.0363836	0.0241247	0.211673	73	292
FAAP100	Tdark	PHA-665752	MET	RTK signaling	-0.293288	0.177253	-2.408	-0.993294	-0.0763062	0.024125	0.211674	21	107
MRPL58	Tbio	Ulixertinib	ERK1, ERK2	ERK MAPK signaling	-0.179946	0.0538088	-2.27249	-0.382546	-0.0270873	0.024125	0.211674	123	513
TOMM70	Tbio	CAY10603	HDAC1, HDAC6	Chromatin histone acetylation	-0.0717688	0.138792	-2.2735	-0.336314	-0.0238283	0.0241257	0.211676	92	273
DTD2	Tbio	Temsirolimus	MTOR	PI3K/MTOR signaling	0.189392	-0.0378092	2.28721	0.0337267	0.47193	0.0241263	0.211679	66	300
C19orf53	Tdark	BI-2536	PLK1, PLK2, PLK3	Cell cycle	-0.0849329	-0.350559	2.34261	0.0521471	0.705319	0.0241271	0.211681	123	22
ARID2	Tbio	UNC0638	G9a and GLP methyltransferases	Chromatin histone methylation	-0.0550252	0.105333	-2.2619	-0.311799	-0.0219275	0.0241271	0.211681	257	475
ELMOD3	Tbio	Ulixertinib	ERK1, ERK2	ERK MAPK signaling	-0.197935	0.0262241	-2.31116	-0.506352	-0.036728	0.024127	0.211681	50	586
RNASEH2A	Tbio	Epirubicin	Anthracycline	DNA replication	-0.0799542	0.0975964	-2.26747	-0.438849	-0.0309712	0.024128	0.211687	125	194
VARS2	Tbio	Zibotentan	Endothelin-1 receptor (EDNRA)	Other	-0.0497984	0.30826	-2.34671	-0.619295	-0.0458973	0.0241283	0.211688	336	32
MTF1	Tbio	Alectinib	ALK	RTK signaling	-0.349013	0.0342782	-2.36613	-0.566796	-0.0424924	0.0241288	0.21169	30	336
UVRAG	Tbio	Pictilisib	PI3K (class 1)	PI3K/MTOR signaling	-0.0958566	0.101435	-2.29327	-0.409857	-0.0293985	0.0241292	0.21169	76	964
MED12	Tbio	VE821	ATR	Genome integrity	-0.000716799	0.265142	-2.27284	-0.496556	-0.0351624	0.0241291	0.21169	219	93
RTEL1	Tbio	Podophyllotoxin bromide		Unclassified	0.0284089	0.157037	-2.27014	-0.438147	-0.0309721	0.0241299	0.211695	185	128
GGN	Tbio	PD173074	FGFR1, FGFR3	RTK signaling	0.356971	-0.00315406	2.33519	0.0365211	0.496247	0.0241304	0.211698	39	656
BCAP31	Tbio	Pemetrexed	TYMS	DNA replication	0.198708	0.0522585	2.2958	0.0290154	0.4039	0.0241306	0.211698	55	307
SMCR8	Tbio	BX795	TBK1, PDK1 (PDPK1), IKK, AURKB, AURKC	Other, kinases	0.253575	-0.0148377	2.339	0.0412916	0.559794	0.0241309	0.2117	33	343
KLHL34	Tdark	NSC-87877	SHP-1 (PTPN6), SHP-2 (PTPN11)	Other	0.240427	-0.0514818	2.3496	0.0438645	0.590914	0.0241312	0.211702	30	327
ATP2B4	Tbio	TW 37	BCL2, BCL-XL, MCL1	Apoptosis regulation	0.341954	-0.102407	2.40286	0.0595766	0.777999	0.0241315	0.211703	23	348
EIF3J	Tbio	GSK1904529A	IGF1R, IR	IGF1R signaling	0.0371366	-0.0724298	2.26006	0.0210511	0.299752	0.0241322	0.211703	327	358
EIF3J	Tbio	GSK1904529A	IGF1R, IR	RTK signaling	0.0371366	-0.0724298	2.26006	0.0210511	0.299752	0.0241322	0.211703	327	358
FASTKD5	Tdark	OF-1	BRPF1B, BRPF2	Chromatin histone acetylation	-0.183021	-0.00617011	-2.26668	-0.446414	-0.031484	0.0241322	0.211703	194	119
SDHAF1	Tbio	Olaparib	PARP1, PARP2	Genome integrity	0.079315	-0.0743542	2.26078	0.0179723	0.255791	0.024132	0.211703	308	741
ELMO2	Tbio	PFI-3	SMARCA2, SMARCA4, PB1	Chromatin other	0.0067642	-0.163784	2.26949	0.0276173	0.390884	0.024132	0.211703	100	235
TFAM	Tbio	Sepantronium bromide	BIRC5	Apoptosis regulation	-0.0137809	0.171879	-2.30351	-0.507503	-0.03663	0.0241326	0.211706	607	63
SEC23IP	Tbio	Linsitinib	IGF1R	IGF1R signaling	0.341878	0.0494221	2.31838	0.0361094	0.495745	0.0241333	0.211708	47	636
PHF12	Tbio	CP466722	ATM	Genome integrity	0.017721	0.173136	-2.27466	-0.496348	-0.0351815	0.0241338	0.21171	262	106
NCKAP1	Tbio	Cabozantinib	VEGFR, MET, RET, KIT, FLT1, FLT3, FLT4, TIE2,AXL	RTK signaling	0.159951	-0.1059	2.27163	0.0294957	0.416934	0.024134	0.21171	251	116
SP2	Tbio	PF-562271	FAK, FAK2	Cytoskeleton	0.0731351	-0.17332	2.26745	0.0304888	0.432122	0.024134	0.21171	147	203
VPS54	Tbio	GSK1059615	PI3K	PI3K/MTOR signaling	-0.00781708	0.165295	-2.26496	-0.380303	-0.0267896	0.0241345	0.211712	174	190
CTDNEP1	Tbio	JW-7-52-1	MTOR	PI3K/MTOR signaling	-0.352945	0.0586312	-2.28478	-0.768345	-0.0548066	0.0241353	0.211717	61	59
PTCD1	Tdark	Doxorubicin	Anthracycline	DNA replication	-0.0985188	0.0617697	-2.26529	-0.4334	-0.0305347	0.0241358	0.211719	147	208
STN1	Tbio	Alpelisib	PI3Kalpha	PI3K/MTOR signaling	-0.0255406	0.216819	-2.26559	-0.452811	-0.0319079	0.0241362	0.21172	178	153
CRIPT	Tbio	Cytarabine	Antimetabolite	Other	0.187835	-0.0443198	2.28595	0.0295121	0.413447	0.0241361	0.21172	83	605
CSNK1A1	Tchem	AZ628	BRAF	ERK MAPK signaling	-0.0234717	0.144614	-2.30118	-0.660617	-0.0476049	0.0241366	0.211722	88	37
SRRM2	Tbio	ZG-10	JNK1	JNK and p38 signaling	0.151015	-0.116175	2.28684	0.0386728	0.541499	0.024137	0.211725	130	54
PGLS	Tbio	Fulvestrant		Hormone-related	-0.182313	-0.00160419	-2.28443	-0.428338	-0.0305437	0.0241381	0.211726	82	551
PGLS	Tbio	Fulvestrant	ESR	Hormone-related	-0.182313	-0.00160419	-2.28443	-0.428338	-0.0305437	0.0241381	0.211726	82	551
VBP1	Tbio	Nelarabine		DNA replication	-0.0328482	-0.34987	2.34629	0.0452834	0.611393	0.0241376	0.211726	280	33
KIF18B	Tbio	Trichostatin A	HDAC	Chromatin histone acetylation	0.246799	-0.00349039	2.2675	0.0302153	0.428288	0.0241374	0.211726	146	216
WRB	Tbio	WHI-P97	JAK3	Other, kinases	-0.132476	0.135973	-2.27097	-0.431127	-0.0304823	0.0241378	0.211726	262	106
MDM2	Tchem	Mitomycin-C	DNA crosslinker	DNA replication	-0.232718	0.0515802	-2.27909	-0.530869	-0.0377264	0.0241388	0.211729	89	266
MINOS1	Tbio	CCT007093	PPM1D	Cell cycle	-0.100731	0.0795034	-2.26934	-0.3943	-0.0278482	0.0241391	0.21173	256	117
BRI3	Tbio	GSK1904529A	IGF1R, IR	IGF1R signaling	0.156634	-0.0313792	2.33131	0.0436966	0.595359	0.0241395	0.211732	41	644
BRI3	Tbio	GSK1904529A	IGF1R, IR	RTK signaling	0.156634	-0.0313792	2.33131	0.0436966	0.595359	0.0241395	0.211732	41	644
MKRN1	Tbio	PFI-3	SMARCA2, SMARCA4, PB1	Chromatin other	-0.0408974	-0.26837	2.27361	0.0310648	0.438674	0.0241402	0.211737	229	106
C16orf92	Tdark	IMD-0354	IKKb	Other, kinases	-0.107384	0.0971535	-2.36426	-0.620266	-0.046427	0.0241411	0.211744	26	340
PRCC	Tbio	CCT007093	PPM1D	Cell cycle	0.0143291	-0.0601761	2.27845	0.0292781	0.412194	0.0241412	0.211744	80	293
RC3H1	Tbio	Genentech Cpd 10	AURKA, AURKB	Mitosis	-0.25104	0.0394684	-2.36145	-0.748221	-0.0559109	0.0241414	0.211744	28	336
IMPDH1	Tclin	Luminespib	HSP90	Protein stability and degradation	0.131665	-0.00687386	2.26851	0.0254695	0.360847	0.0241416	0.211745	167	515
TTF1	Tbio	EPZ5676	DOT1L	Chromatin histone methylation	0.0923256	-0.181854	2.30005	0.0378698	0.526001	0.0241419	0.211746	54	277
MRPL18	Tbio	Cytarabine	Antimetabolite	Other	0.0134873	-0.219495	2.28605	0.0324733	0.45502	0.0241426	0.211746	600	88
COX11	Tbio	GSK1904529A	IGF1R, IR	IGF1R signaling	-0.0773712	0.0546594	-2.26073	-0.306064	-0.0214948	0.0241425	0.211746	388	297
COX11	Tbio	GSK1904529A	IGF1R, IR	RTK signaling	-0.0773712	0.0546594	-2.26073	-0.306064	-0.0214948	0.0241425	0.211746	388	297
UQCC1	Tbio	Imatinib	ABL, KIT, PDGFR	Other, kinases	-0.250019	0.183552	-2.32306	-0.427992	-0.0312523	0.0241423	0.211746	32	96
UBAP2L	Tbio	CCT-018159	HSP90	Protein stability and degradation	0.202034	-0.160614	2.3409	0.0527931	0.715258	0.0241434	0.211747	35	336
MRM3	Tbio	Entinostat	HDAC1, HDAC3	Chromatin histone acetylation	0.311283	0.0288082	2.27857	0.0317584	0.447119	0.0241434	0.211747	84	353
GOLGA6D	Tdark	Fludarabine		Unclassified	0.232764	-0.0347653	2.32649	0.0381009	0.520719	0.0241434	0.211747	34	279
CEPT1	Tchem	SN-38	TOP1	DNA replication	-0.192053	0.0739095	-2.28488	-0.484617	-0.0345596	0.024143	0.211747	75	300
RRP7A	Tbio	Fulvestrant		Hormone-related	-0.0443239	0.487131	-2.41058	-0.98258	-0.0755368	0.0241439	0.211749	610	23
RRP7A	Tbio	Fulvestrant	ESR	Hormone-related	-0.0443239	0.487131	-2.41058	-0.98258	-0.0755368	0.0241439	0.211749	610	23
NUBPL	Tbio	OSI-930	KIT	RTK signaling	-0.263265	0.0536769	-2.3055	-0.654832	-0.0473005	0.0241439	0.211749	56	312
DHX9	Tbio	eEF2K Inhibitor, A-484954	eEF2K	Other, kinases	-0.0792821	0.197981	-2.32544	-0.585224	-0.0427916	0.0241445	0.211752	325	41
SOCS3	Tbio	Tivozanib	VEGFR1, VEGFR2, VEGFR3	RTK signaling	0.201499	-0.0827181	2.28046	0.024822	0.349064	0.0241448	0.211753	81	287
SLC25A28	Tbio	AZ628	BRAF	ERK MAPK signaling	0.391508	-0.0696362	2.31564	0.0498072	0.685293	0.0241457	0.211755	26	99
GNG3	Tbio	CPI-613	Metabo, Mitochondria	Other	-0.29502	-0.0138036	-2.35502	-0.601613	-0.0447779	0.0241452	0.211755	30	334
SCAP	Tbio	Docetaxel	Microtubule stabiliser	Mitosis	-0.125061	0.0719612	-2.27724	-0.381904	-0.0271011	0.0241457	0.211755	867	115
MTCH2	Tbio	GSK2606414	PERK	Metabolism	-0.248072	0.0954846	-2.31099	-0.552949	-0.040074	0.0241455	0.211755	39	271
C7orf26	Tdark	GW843682X	PLK1	Cell cycle	-0.0596827	-0.317796	2.28343	0.0464454	0.651956	0.0241458	0.211755	76	49
INS	Tbio	QL-XI-92	DDR1	Cytoskeleton	0.244379	0.0314573	2.28895	0.0341166	0.477244	0.0241461	0.211755	64	304
ASB6	Tdark	Selisistat	SIRT1	Chromatin histone acetylation	0.230265	-0.0750849	2.29891	0.0373225	0.518855	0.0241461	0.211755	57	310
SKIV2L	Tbio	Bortezomib	Proteasome	Protein stability and degradation	-0.208076	0.0575164	-2.28918	-0.394823	-0.0282283	0.0241464	0.211756	66	376
ATG9A	Tbio	FMK	RSK	Other, kinases	0.224956	-0.0831423	2.31578	0.0389495	0.535889	0.0241473	0.211761	38	294
ITGA2B	Tclin	Olaparib	PARP1, PARP2	Genome integrity	0.251877	-0.0409596	2.33143	0.0384508	0.524043	0.0241488	0.211771	42	1007
NMT1	Tchem	Irinotecan	TOP1	DNA replication	-0.00662385	0.338394	-2.32516	-0.656684	-0.0479993	0.0241492	0.211772	291	40
TRUB2	Tdark	MK-2206	AKT1, AKT2	PI3K/MTOR signaling	0.199019	0.0191712	2.26646	0.0239469	0.339828	0.0241496	0.211772	182	499
MCM10	Tbio	AICA Ribonucleotide	AMPK agonist	Metabolism	0.211125	-0.0351382	2.27871	0.0338525	0.476701	0.0241509	0.211779	91	279
FAM83H	Tbio	AZD8186	PI3Kalpha, PI3Kbeta	PI3K/MTOR signaling	-0.274078	0.0493938	-2.30227	-0.610174	-0.0439741	0.0241512	0.211779	53	266
CLPP	Tchem	Fludarabine		Unclassified	0.354132	-0.0315833	2.39685	0.0495089	0.649276	0.0241512	0.211779	21	292
EPC2	Tbio	Ulixertinib	ERK1, ERK2	ERK MAPK signaling	-0.0751447	0.101807	-2.26023	-0.322834	-0.0226575	0.0241512	0.211779	335	301
AARD	Tdark	VX-11e	ERK2	ERK MAPK signaling	0.418586	0.0213903	2.38918	0.0527343	0.694627	0.0241508	0.211779	25	657
MRPL14	Tdark	NSC-87877	SHP-1 (PTPN6), SHP-2 (PTPN11)	Other	-0.0522383	0.144008	-2.3041	-0.461054	-0.0332637	0.0241521	0.211783	311	46
PI4KB	Tchem	AZD5363	AKT1, AKT2, AKT3, ROCK2	Other, kinases	-0.195535	0.0961025	-2.26996	-0.452372	-0.0319439	0.0241534	0.211794	106	213
CDCA5	Tbio	Talazoparib	PARP1, PARP2	Genome integrity	0.0073545	0.408323	-2.36593	-0.649532	-0.0486408	0.0241537	0.211796	646	30
TAF1B	Tbio	GW441756	NTRK1	RTK signaling	-0.0399479	-0.527669	2.37682	0.0582881	0.773413	0.0241539	0.211796	346	27
PIN4	Tbio	AZD6482	PI3Kbeta	PI3K/MTOR signaling	0.20749	-8.82879e-05	2.42571	0.0631603	0.814929	0.0241542	0.211797	21	726
DLST	Tbio	Midostaurin	PKC, PPK, FLT1, c-FGR, others	Other	0.11815	-0.149444	2.27196	0.03534	0.499847	0.0241543	0.211797	109	249
PIP5K1A	Tbio	Ulixertinib	ERK1, ERK2	ERK MAPK signaling	0.126597	-0.0475218	2.26279	0.0237246	0.337525	0.0241541	0.211797	205	431
SAMD4B	Tbio	CCT007093	PPM1D	Cell cycle	-0.207099	0.0154748	-2.27863	-0.502077	-0.0356466	0.0241552	0.211799	100	273
CCDC107	Tdark	Temozolomide	DNA alkylating agent	DNA replication	0.0158464	-0.159775	2.32551	0.0380904	0.521131	0.0241552	0.211799	44	628
OR6C6	Tdark	Zoledronate		Unclassified	-0.35793	-0.0633554	-2.29942	-0.512136	-0.0368373	0.0241553	0.211799	54	259
NDUFAB1	Tclin	Camptothecin	TOP1	DNA replication	-0.0469529	0.429829	-2.3737	-0.921623	-0.0693271	0.0241555	0.2118	304	28
RNF8	Tbio	Panobinostat	HDAC	Chromatin histone acetylation	0.17452	-0.105283	2.28464	0.0348064	0.488417	0.0241567	0.211806	280	82
POTEG	Tbio	Afatinib	ERBB2, EGFR	EGFR signaling	0.0057517	-0.563484	2.35721	0.0608603	0.817013	0.024157	0.211808	1031	35
SSR2	Tbio	Flavopiridol	CDK	Cell cycle	-0.255202	0.0739949	-2.34875	-0.527686	-0.0391094	0.0241577	0.211814	28	334
SCAF8	Tbio	AGI-6780	IDH2 R140Q mutant	Metabolism	-0.142309	0.0939137	-2.30366	-0.52509	-0.0378635	0.0241587	0.211819	59	618
SCAF8	Tbio	AGI-6780	IDH2(R140Q)	Metabolism	-0.142309	0.0939137	-2.30366	-0.52509	-0.0378635	0.0241587	0.211819	59	618
HDAC8	Tclin	AZD4547	FGFR1, FGFR2, FGFR3	RTK signaling	-0.554937	-0.039541	-2.30669	-0.579539	-0.0418675	0.024159	0.21182	49	272
PCYT2	Tbio	TWS119	GSK3	WNT signaling	-0.0926349	0.0607058	-2.36011	-0.464555	-0.0346617	0.0241592	0.211821	22	346
NFE2L1	Tbio	PLX-4720	BRAF	ERK MAPK signaling	-0.340017	0.0784408	-2.33561	-1.11386	-0.0818982	0.0241598	0.211824	44	1032
TBX3	Tbio	Buparlisib	PI3Kalpha, PI3Kdelta, PI3Kbeta, PI3Kgamma	PI3K/MTOR signaling	-0.322931	0.0629168	-2.35683	-0.463068	-0.0344823	0.0241602	0.211824	22	297
ZNF91	Tbio	Pictilisib	PI3K (class 1)	PI3K/MTOR signaling	0.290447	0.0609826	2.27832	0.0275431	0.388093	0.0241601	0.211824	118	922
ILK	Tchem	AZ628	BRAF	ERK MAPK signaling	-0.261167	0.142553	-2.32585	-0.817472	-0.0597505	0.0241604	0.211824	36	89
ZSWIM7	Tbio	Cabozantinib	VEGFR, MET, RET, KIT, FLT1, FLT3, FLT4, TIE2,AXL	RTK signaling	0.366141	0.0404212	2.32111	0.0396904	0.544602	0.0241608	0.211826	40	327
SMUG1	Tbio	rTRAIL	TRAIL receptor agonist	Apoptosis regulation	-0.0632512	-0.0724225	-2.26705	-0.386048	-0.027201	0.0241618	0.211833	144	218
RNF25	Tbio	Telomerase Inhibitor IX	Telomerase	Genome integrity	0.375252	-0.0115191	2.3752	0.0597161	0.793394	0.0241629	0.21184	26	293
ZEB1	Tbio	rTRAIL	TRAIL receptor agonist	Apoptosis regulation	-0.522876	-0.0277409	-2.37087	-1.07932	-0.0810295	0.0241633	0.211841	30	332
MZT1	Tdark	Linifanib	VEGFR1, VEGFR2, VEGFR3, CSF1R, FLT3, KIT	RTK signaling	0.000492261	-0.0927096	2.28511	0.021234	0.297962	0.0241638	0.211841	291	77
RAD1	Tchem	BMS-536924	IGF1R, IR	IGF1R signaling	0.139777	-0.0108136	2.25885	0.0191381	0.273078	0.0241647	0.211844	358	448
IRS2	Tbio	Cisplatin	DNA crosslinker	DNA replication	0.0321145	-0.124661	2.26046	0.0220467	0.314257	0.0241649	0.211844	289	407
LIG3	Tbio	Bosutinib	SRC, ABL, TEC	Other, kinases	-0.119886	0.133576	-2.27427	-0.473421	-0.0335031	0.0241675	0.211863	102	273
UBQLN4	Tbio	NSC-87877	SHP-1 (PTPN6), SHP-2 (PTPN11)	Other	0.0106896	-0.135375	2.27855	0.0321761	0.453457	0.0241683	0.211868	265	92
MUS81	Tbio	LGK974	PORCN	WNT signaling	-0.228488	-0.0342452	-2.27002	-0.380585	-0.0268591	0.024169	0.21187	136	558
CSH2	Tbio	AKT inhibitor VIII	AKT1, AKT2, AKT3	PI3K/MTOR signaling	0.172593	-0.0261011	2.26397	0.0247548	0.352133	0.0241696	0.211871	214	508
HOXC6	Tbio	FTY-720	S1P	Other	-0.206368	0.0701186	-2.38581	-0.615432	-0.0465959	0.0241695	0.211871	23	341
MED24	Tbio	UMI-77	MCL1	Apoptosis regulation	-0.0753586	0.145038	-2.26536	-0.449232	-0.0316088	0.0241696	0.211871	148	171
PEX6	Tbio	Wee1 Inhibitor	WEE1, CHEK1	Cell cycle	0.203847	-0.0226288	2.27549	0.0268463	0.379108	0.0241704	0.211874	107	549
CHMP3	Tbio	I-BET-762	BRD2, BRD3, BRD4	Chromatin other	0.0520313	0.293585	-2.27641	-0.421613	-0.0298733	0.0241708	0.211876	567	112
NDUFA9	Tclin	Piperlongumine	Induces reactive oxygen species	Other	0.0671748	-0.111587	2.27271	0.0241152	0.341148	0.0241707	0.211876	111	253
SLBP	Tbio	BMS-345541	IKK-1, IKK-2	Other	0.126755	-0.0191326	2.25961	0.022514	0.321177	0.0241713	0.211879	309	372
SLBP	Tbio	BMS-345541	IKK1, IKK2	Other, kinases	0.126755	-0.0191326	2.25961	0.022514	0.321177	0.0241713	0.211879	309	372
KDSR	Tbio	QL-VIII-58	MTOR, ATR	Other	-0.221488	0.0928275	-2.27659	-0.54071	-0.0383148	0.0241717	0.211881	59	126
CAPRIN1	Tbio	Dihydrorotenone		Unclassified	0.131172	-0.0691644	2.31524	0.0357946	0.493144	0.0241724	0.211885	30	282
RPS26	Tbio	Selumetinib	MEK1, MEK2	ERK MAPK signaling	-0.122417	0.105404	-2.27756	-0.399788	-0.0283434	0.0241743	0.211896	608	103
SRP9	Tbio	Oxaliplatin	DNA alkylating agent	DNA replication	0.0855529	-0.218026	2.29807	0.0406803	0.566478	0.0241748	0.2119	576	68
KDM8	Tbio	Erlotinib	EGFR	EGFR signaling	-0.111238	0.0634694	-2.27694	-0.375345	-0.0265994	0.0241749	0.2119	347	94
SLC35B1	Tbio	Amuvatinib	KIT, PDGFRA, FLT3	RTK signaling	-0.00796762	0.0710784	-2.34938	-0.507273	-0.037582	0.0241768	0.21191	336	29
FDX2	Tdark	Gallibiscoquinazole		Unclassified	0.14775	-0.160657	2.28117	0.0409177	0.575896	0.0241769	0.21191	79	234
PTBP1	Tbio	AGI-5198	IDH1 (R132H)	Metabolism	-0.00923908	-0.230122	2.27243	0.0343076	0.485556	0.0241778	0.211917	223	96
MRPS22	Tbio	Dabrafenib	BRAF	ERK MAPK signaling	0.0498936	0.310061	-2.28756	-0.241533	-0.0172291	0.0241784	0.211921	581	73
NPM3	Tbio	Tozasertib	AURKA, AURKB, AURKC, others	Mitosis	-0.00522841	-0.146893	2.27946	0.0389846	0.549325	0.024179	0.211923	44	106
DYNC1LI2	Tbio	EPZ004777	DOT1L	Chromatin histone methylation	0.283831	-0.0576739	2.36452	0.0525627	0.703218	0.0241795	0.211926	27	304
LEO1	Tbio	Imatinib	ABL, KIT, PDGFR	Other, kinases	-0.268383	0.180325	-2.32927	-0.436817	-0.0319676	0.024181	0.211939	30	98
GART	Tclin	CI-1040	MEK1, MEK2	ERK MAPK signaling	-0.0135607	-0.0672551	2.27214	0.0280384	0.396966	0.0241819	0.211939	93	275
MPP3	Tbio	LGK974	PORCN	WNT signaling	0.119289	-0.0997717	2.28489	0.033547	0.47114	0.0241816	0.211939	87	607
GPR179	Tdark	PF-00299804	EGFR, ERBB2, ERBB4	RTK signaling	-0.0378841	0.0944717	-2.27226	-0.37925	-0.0267892	0.0241818	0.211939	112	255
B3GNT4	Tbio	PF-4708671	S6K1	PI3K/MTOR signaling	0.358891	-0.0281417	2.32029	0.0492284	0.676377	0.0241816	0.211939	45	351
TLK2	Tchem	VX-702	p38	JNK and p38 signaling	0.215377	0.158805	2.27958	0.0231062	0.325599	0.0241819	0.211939	67	306
MRPS14	Tdark	WEHI-539	BCL-XL	Apoptosis regulation	-0.0202103	0.332312	-2.38262	-0.577681	-0.0436349	0.0241821	0.211939	295	24
WASHC2C	Tbio	KIN001-236	Angiopoietin-1 receptor	RTK signaling	-0.214443	0.0918945	-2.30713	-0.662505	-0.0478291	0.0241824	0.211941	56	312
MEF2D	Tbio	Linsitinib	IGF1R	IGF1R signaling	-0.249961	0.0832055	-2.36678	-0.525472	-0.0393243	0.0241828	0.211941	28	655
RRAGA	Tbio	PRT062607	SYK	Other, kinases	-0.0417516	0.221771	-2.26806	-0.492361	-0.0346848	0.0241829	0.211941	133	180
ARPC2	Tbio	Mitomycin-C	DNA crosslinker	DNA replication	0.117278	-0.124639	2.26511	0.0317845	0.45205	0.0241833	0.211943	154	201
CLPP	Tchem	Y-39983	ROCK	Cytoskeleton	0.111619	-0.00336826	2.35325	0.0425085	0.572598	0.0241833	0.211943	28	340
PLEC	Tbio	Rapamycin	MTORC1	PI3K/MTOR signaling	0.281827	-0.0713098	2.41884	0.0728198	0.944324	0.0241839	0.211946	21	402
ZNHIT1	Tbio	XMD11-85h	BRSK2, FLT4, MARK4, PRKCD, RET, SRPK1	Other, kinases	-0.332649	0.0483575	-2.29296	-0.711126	-0.0508869	0.0241838	0.211946	55	130
OR4A47	Tdark	AZD5363	AKT1, AKT2, AKT3, ROCK2	Other, kinases	0.167768	-0.0823474	2.26863	0.0304279	0.4318	0.0241843	0.211948	104	215
EIF4E2	Tbio	VNLG/124	HDAC,RAR	Chromatin histone acetylation	-0.107457	0.108299	-2.29789	-0.456497	-0.0327655	0.0241848	0.211952	61	304
WDR1	Tbio	Ara-G	Anti-metabolite	Other	0.0190819	0.208289	-2.28324	-0.316631	-0.0225186	0.0241853	0.211953	291	72
SOS1	Tchem	GSK2578215A	LRRK2	Other, kinases	-0.342398	-0.0213279	-2.29844	-0.564459	-0.0405275	0.0241853	0.211953	54	265
BCL9L	Tbio	GDC0810	ESR1, ESR2	Hormone-related	0.313577	-0.100735	2.35723	0.0658478	0.884972	0.0241855	0.211954	31	288
HNRNPF	Tbio	Niraparib	PARP1, PARP2	Genome integrity	0.130517	0.0617644	2.30302	0.0348188	0.483585	0.0241857	0.211955	41	272
SUMO2	Tbio	Vorinostat	HDAC inhibitor Class I, IIa, IIb, IV	Chromatin histone acetylation	0.125434	0.419503	-2.31139	-0.465909	-0.0337194	0.0241862	0.211957	644	50
NRAS	Tchem	Ara-G	Anti-metabolite	Other	-0.428997	0.105171	-2.35027	-0.540569	-0.0400533	0.0241872	0.21196	33	330
RPS19BP1	Tbio	GSK2578215A	LRRK2	Other, kinases	-0.0408049	-0.293638	2.30397	0.0369657	0.513124	0.0241869	0.21196	275	44
NDUFB5	Tclin	GNE-317	PI3Kalpha	PI3K/MTOR signaling	0.373666	-0.00542227	2.29546	0.0440267	0.614393	0.0241877	0.211961	63	245
PNRC2	Tbio	LJI308	RSK2, RSK1, RSK3	PI3K/MTOR signaling	0.11277	-0.145753	2.2921	0.0359148	0.50224	0.0241875	0.211961	59	255
LSM10	Tbio	Ruxolitinib	JAK1, JAK2	Other, kinases	0.0196791	-0.0997858	2.25941	0.017279	0.24669	0.0241877	0.211961	376	305
SMARCE1	Tbio	GW843682X	PLK1	Cell cycle	-0.135103	-0.246138	2.29191	0.0426497	0.596509	0.0241882	0.211962	96	29
CHMP4B	Tbio	Obatoclax Mesylate	BCL2, BCL-XL, BCL-W, MCL1	Apoptosis regulation	0.051594	0.284761	-2.29943	-0.507126	-0.0364289	0.0241884	0.211963	603	64
SAP130	Tdark	Leflunomide	Pyrimidine synthesis inhibitor	DNA replication	0.000182071	0.156845	-2.26562	-0.406186	-0.0285631	0.0241886	0.211963	182	131
PAICS	Tchem	Acetalax		Unclassified	-0.00604839	-0.105705	2.26604	0.0330838	0.470353	0.0241889	0.211965	160	153
DCLRE1B	Tbio	I-BET-762	BRD2, BRD3, BRD4	Chromatin other	0.124248	-0.199005	2.29968	0.0457092	0.636271	0.0241904	0.21197	611	68
ZBTB8OS	Tbio	PFI3	Polybromo 1, SMARCA4, SMARCA2	Chromatin other	-0.182327	-0.00139749	-2.2765	-0.441651	-0.0312704	0.0241902	0.21197	80	233
DPPA5	Tbio	Talazoparib	PARP1, PARP2	Genome integrity	-0.133053	0.0694935	-2.26968	-0.35205	-0.024818	0.024191	0.211973	148	528
HIST2H2BE	Tbio	GW-2580	CSF1R	RTK signaling	-0.120783	0.164698	-2.26353	-0.351057	-0.0246507	0.0241914	0.211974	185	183
ITPK1	Tbio	Y-39983	ROCK	Cytoskeleton	-0.178938	0.0370789	-2.30147	-0.522803	-0.0375982	0.0241913	0.211974	54	314
ALAS1	Tclin	JQ1	BRD2, BRD3, BRD4, BRDT	Chromatin other	-0.412816	0.0551557	-2.3202	-0.680151	-0.0494799	0.024192	0.211977	50	689
NDUFAF4	Tclin	NPK76-II-72-1	PLK3	Cell cycle	0.233934	0.0190889	2.28164	0.0338452	0.476509	0.0241924	0.211977	72	295
WDR1	Tbio	Vincristine		Mitosis	-0.00221916	0.342494	-2.29242	-0.643416	-0.0460103	0.0241924	0.211977	246	64
HMGB3	Tbio	Z-LLNle-CHO	gamma-secretase	Other	-0.13504	-0.049499	-2.28251	-0.586606	-0.0416875	0.0241927	0.211979	44	81
CARS2	Tbio	Flavopiridol	CDK	Cell cycle	-0.0610226	0.111407	-2.26664	-0.373733	-0.0262932	0.0241932	0.21198	132	230
KRT79	Tbio	MK-8776	CHEK1, CHEK2, CDK2	Cell cycle	0.619717	-0.0331668	2.4216	0.093586	1.21218	0.0241932	0.21198	21	295
MRE11	Tbio	RU-SKI 43	Shh	Other	0.00845372	0.269951	-2.27837	-0.488379	-0.0346156	0.0241932	0.21198	277	87
FOXRED1	Tbio	(5Z)-7-Oxozeaenol	TAK1	Other, kinases	-0.226962	0.14506	-2.27481	-0.389237	-0.0275256	0.0241941	0.211985	93	263
C1QBP	Tbio	CAP-232, TT-232, TLN-232	Glycolysis	Metabolism	-0.147103	0.0923073	-2.26644	-0.447354	-0.0314672	0.0241942	0.211985	230	133
NFE2L2	Tchem	KIN001-236	Angiopoietin-1 receptor	RTK signaling	0.140589	0.0326676	2.29424	0.0280786	0.39224	0.0241944	0.211985	43	325
UFL1	Tbio	Venetoclax	BCL2	Apoptosis regulation	0.0488451	-0.143776	2.26896	0.020898	0.296629	0.0241951	0.211986	201	118
RAF1	Tclin	WYE-125132	mTOR	PI3K/MTOR signaling	-0.254266	0.075126	-2.32623	-0.61396	-0.0448231	0.0241953	0.211986	36	329
CAB39	Tbio	Wnt-C59	PORCN	WNT signaling	-0.174385	0.045909	-2.26618	-0.377014	-0.0265142	0.0241952	0.211986	167	510
C19orf25	Tdark	Temsirolimus	MTOR	PI3K/MTOR signaling	-0.0756756	0.076993	-2.26359	-0.392293	-0.027542	0.0241962	0.211991	177	189
PIK3R4	Tbio	Venetoclax	BCL2	Apoptosis regulation	-0.0240736	-0.0152096	-2.29181	-0.328645	-0.0234886	0.0241964	0.211991	259	60
MED29	Tbio	TAK-715	p38alpha, p38beta	JNK and p38 signaling	-0.115402	0.117126	-2.26795	-0.434469	-0.0305864	0.0241975	0.212	244	124
CDH5	Tbio	AS601245	JNK1, JNK2, JNK2	JNK and p38 signaling	-0.046185	-0.00545662	-2.27773	-0.42718	-0.0302598	0.0241981	0.212002	73	281
WASHC2C	Tbio	FH535	PPARgamma, PPARdelta	Other	0.123804	-0.105834	2.29449	0.0320936	0.448324	0.024198	0.212002	51	301
C19orf53	Tdark	BIBF-1120	VEGFR, PDGFR, FGFR	RTK signaling	0.0943918	-0.28399	2.355	0.0573435	0.772089	0.0241983	0.212002	337	31
SGF29	Tbio	Obatoclax Mesylate	BCL2, BCL-XL, BCL-W, MCL1	Apoptosis regulation	0.041452	0.23861	-2.2785	-0.448816	-0.0318075	0.0241984	0.212002	557	110
CLTB	Tbio	Doramapimod	p38, JNK2	JNK and p38 signaling	0.0468276	-0.0390211	2.38185	0.0440255	0.583508	0.024199	0.212005	23	371
ACOX1	Tchem	PD173074	FGFR1, FGFR3	RTK signaling	0.340515	-0.00165415	2.33732	0.0378866	0.515565	0.0241994	0.212006	38	657
HAUS3	Tbio	Dactinomycin		Other	-0.0143026	0.315085	-2.39783	-0.586309	-0.0446448	0.0242004	0.212012	603	22
HAUS3	Tbio	Dactinomycin	RNA polymerase	Other	-0.0143026	0.315085	-2.39783	-0.586309	-0.0446448	0.0242004	0.212012	603	22
WDR26	Tbio	GSK591	PMRT5	Chromatin histone methylation	0.104286	-0.151131	2.26603	0.0322524	0.458753	0.0242007	0.212013	190	123
VPS54	Tbio	Tubastatin A	HDAC1, HDAC6, HDAC8	Chromatin histone acetylation	0.0144471	0.165634	-2.26365	-0.393635	-0.0276315	0.0242013	0.212016	177	190
CEBPB	Tbio	Refametinib	MEK1, MEK2	ERK MAPK signaling	-0.363158	-0.08066	-2.30156	-0.546668	-0.0392997	0.024202	0.212018	63	649
PIK3R4	Tbio	Talazoparib	PARP1, PARP2	Genome integrity	-0.0055301	0.16172	-2.27022	-0.318745	-0.022468	0.024202	0.212018	552	124
ZNHIT1	Tbio	Gemcitabine	Pyrimidine antimetabolite	DNA replication	-0.16174	0.0237873	-2.2632	-0.346725	-0.0243306	0.0242024	0.21202	202	465
NDUFB9	Tclin	LCL161	XIAP, IAP1, IAP2	Apoptosis regulation	0.103886	-0.0767637	2.25905	0.0187203	0.267492	0.024203	0.212024	313	364
NDUFB9	Tclin	LCL161	XIAP, cIAP1, cIAP2	Apoptosis regulation	0.103886	-0.0767637	2.25905	0.0187203	0.267492	0.024203	0.212024	313	364
PUS1	Tbio	Kobe2602	RAS effector	RTK signaling	0.30141	0.0428795	2.35038	0.0486379	0.656827	0.024204	0.21203	29	333
KMT5A	Tchem	Afatinib	ERBB2, EGFR	EGFR signaling	0.0234142	-0.0278444	2.25947	0.0130053	0.185794	0.0242048	0.212034	310	756
WDR73	Tbio	CP466722	ATM	Genome integrity	0.122651	-0.0157257	2.26326	0.0293583	0.418406	0.0242053	0.212035	208	160
PUS1	Tbio	Palbociclib	CDK4, CDK6	Cell cycle	0.318964	0.0109049	2.31653	0.0460487	0.634772	0.0242062	0.212042	50	631
FMO1	Tbio	Linifanib	VEGFR1, VEGFR2, VEGFR3, CSF1R, FLT3, KIT	RTK signaling	0.125665	-0.052993	2.28524	0.0200882	0.282353	0.0242075	0.212047	70	298
GRHL2	Tbio	PF-00299804	EGFR, ERBB2, ERBB4	RTK signaling	-0.171976	0.0905634	-2.30699	-0.502666	-0.0362507	0.0242072	0.212047	51	316
SUPT7L	Tbio	YM201636	PIKFYVE	PI3K/MTOR signaling	-0.401318	0.108772	-2.40941	-0.949001	-0.0727215	0.0242073	0.212047	22	346
ZNF100	Tdark	GSK591	PMRT5	Chromatin histone methylation	0.184697	-0.0296401	2.29621	0.0388043	0.541694	0.0242076	0.212047	49	264
CS	Tbio	PRT062607	SYK	Other, kinases	0.224931	-0.0270798	2.26501	0.0330781	0.470944	0.024208	0.212049	170	143
GNG13	Tbio	TPCA-1	IKK2	Other, kinases	0.480796	0.0868507	2.37529	0.0517549	0.688852	0.0242088	0.212053	25	343
TERF1	Tbio	GSK690693	AKT1, AKT2, AKT3	PI3K/MTOR signaling	0.13747	-0.239615	2.30429	0.0324301	0.450481	0.0242094	0.212057	312	55
ZNF85	Tbio	I-BET-762	BRD2, BRD3, BRD4	Chromatin other	-0.0248502	0.150885	-2.26177	-0.344944	-0.0241744	0.0242117	0.212072	228	451
TBL1XR1	Tbio	Acetalax		Unclassified	-0.209316	0.0167371	-2.27416	-0.549433	-0.03881	0.0242122	0.212076	99	214
PEX14	Tbio	BPD-00008900		Other	0.402804	-0.053877	2.40247	0.06381	0.836198	0.0242129	0.212077	21	298
ZRANB2	Tbio	GSK1059615	PI3K	PI3K/MTOR signaling	-0.0238884	0.19749	-2.26391	-0.397833	-0.0279177	0.0242131	0.212077	189	175
MRPL51	Tdark	I-BET-762	BRD2, BRD3, BRD4	Chromatin other	0.172562	0.0173597	2.2589	0.0220914	0.315817	0.0242129	0.212077	326	353
TUBA4A	Tchem	ZSTK474	PI3K (class 1)	PI3K/MTOR signaling	-0.090591	0.154368	-2.30509	-0.582808	-0.0419712	0.024213	0.212077	51	316
BCAP31	Tbio	EHT-1864	RAC1, RAC2, RAC3	Cytoskeleton	0.187358	-0.0526521	2.29784	0.0381136	0.531639	0.0242135	0.212079	54	319
C11orf68	Tdark	WHI-P97	JAK3	Other, kinases	0.189341	-0.0833045	2.32558	0.0449995	0.617076	0.0242137	0.212081	38	330
KRT6A	Tbio	Shikonin	not defined	Other	-0.135064	0.0898388	-2.31898	-0.58432	-0.0424382	0.0242145	0.212084	42	313
DPY30	Tbio	TGX221	PI3Kbeta	PI3K/MTOR signaling	-0.301059	0.032999	-2.33457	-0.863262	-0.0632938	0.0242145	0.212084	34	90
EDC4	Tbio	UNC1215	L3MBTL3	Chromatin other	-0.0722967	-0.203993	2.26464	0.0249909	0.355978	0.0242144	0.212084	199	157
UNC79	Tbio	Bicalutamide	AR	Hormone-related	-0.488042	-0.124043	-2.42473	-0.785186	-0.0606725	0.0242155	0.212086	21	681
HIST1H2AJ	Tdark	IOX2	EGLN1	Other	-0.126215	0.0585114	-2.27631	-0.363439	-0.0257035	0.0242157	0.212087	84	281
TIMM9	Tbio	Doxorubicin	Anthracycline	DNA replication	-0.0707051	0.23405	-2.28559	-0.602625	-0.0428683	0.0242163	0.21209	278	77
GGNBP2	Tbio	WH-4-023	SRC, LCK	Other, kinases	-0.24442	0.0428305	-2.3154	-0.761186	-0.0551581	0.0242166	0.212092	39	85
MRPL36	Tbio	Sapitinib	EGFR, ERBB2, ERBB3	EGFR signaling	0.0505103	0.167369	-2.2737	-0.362053	-0.0255608	0.0242179	0.212101	240	90
YIPF5	Tbio	HG-5-113-01	LOK, LTK, TRCB, ABL(T315I)	Other	-0.166463	-0.039885	-2.38148	-0.748121	-0.05639	0.0242181	0.212101	22	162
GTF2H5	Tbio	Obatoclax Mesylate	BCL2, BCL-XL, BCL-W, MCL1	Apoptosis regulation	-0.142295	0.084865	-2.3534	-0.608007	-0.0450778	0.0242183	0.212102	32	635
RRAGA	Tbio	PFI-1	BRD4	Chromatin other	-0.12668	0.07394	-2.26392	-0.424309	-0.0297684	0.0242193	0.212109	154	212
DPPA3	Tbio	PHA-793887	CDK2, CDK7, CDK5	Cell cycle	0.389251	0.00385731	2.33682	0.0527095	0.718078	0.0242197	0.212112	35	333
VPS36	Tbio	Epirubicin	Anthracycline	DNA replication	0.338145	-0.028258	2.3124	0.0511439	0.707208	0.0242207	0.212119	49	270
FDPS	Tclin	JQ12	HDAC1, HDAC2	Chromatin histone acetylation	0.0333199	-0.319019	2.3282	0.0479526	0.656725	0.0242213	0.212121	321	37
KCNA10	Tclin	BX795	TBK1, PDK1 (PDPK1), IKK, AURKB, AURKC	Other, kinases	0.150752	-0.0681173	2.26836	0.0291935	0.414979	0.0242218	0.212123	132	244
NDUFV1	Tclin	CUDC-101	HDAC1-10, EGFR, ERBB2	Other	0.00698537	0.122382	-2.308	-0.524307	-0.0378125	0.0242218	0.212123	46	314
AASDHPPT	Tbio	CP724714	ERBB2	RTK signaling	-0.0828753	0.127494	-2.26521	-0.350343	-0.0245957	0.0242232	0.212129	233	135
RABGEF1	Tbio	FTI-277	Farnesyl-transferase (FNTA)	Other	-0.590448	-0.0454717	-2.37662	-1.10912	-0.0833476	0.0242231	0.212129	28	330
NFE2L3	Tbio	GSK1070916	AURKA, AURKC	Mitosis	-0.272931	0.0608693	-2.39972	-0.892841	-0.0679963	0.0242235	0.212131	24	325
RHOC	Tbio	Cytarabine	Antimetabolite	Other	0.213935	-0.0271768	2.35694	0.0438885	0.590851	0.0242237	0.212132	31	657
UMPS	Tclin	Topotecan		DNA replication	-0.0916349	0.141527	-2.26462	-0.435746	-0.0305782	0.0242244	0.212136	159	154
TMEM127	Tbio	Flavopiridol	CDK	Cell cycle	0.123821	-0.00848246	2.26556	0.0276834	0.394269	0.024225	0.212137	156	206
ALAS1	Tclin	AZD4547	FGFR1, FGFR2, FGFR3	RTK signaling	-0.66271	-0.0742157	-2.39138	-0.860303	-0.0651995	0.0242254	0.212139	24	297
SKIV2L	Tbio	SB590885	BRAF	ERK MAPK signaling	-0.131425	0.0718995	-2.30624	-0.488719	-0.0352026	0.0242255	0.212139	52	309
TAPT1	Tbio	Ibrutinib	BTK	Other, kinases	-0.253969	0.000875042	-2.30725	-0.562052	-0.0405097	0.0242258	0.212141	50	262
FASTKD5	Tdark	Imatinib	ABL, KIT, PDGFR	Other, kinases	-0.0612025	0.295008	-2.28595	-0.356259	-0.025338	0.0242267	0.212148	79	49
RPUSD2	Tdark	Linsitinib	IGF1R	IGF1R signaling	-0.2337	0.0864203	-2.34045	-0.53797	-0.0395618	0.0242283	0.212155	36	647
MTF1	Tbio	FR-180204	ERK1, ERK2	ERK MAPK signaling	-0.415533	0.0863747	-2.36302	-0.905891	-0.0675174	0.0242292	0.212158	31	337
PNO1	Tbio	GSK343	EZH2	Chromatin histone methylation	-0.11637	0.0850602	-2.26582	-0.418823	-0.0294073	0.0242295	0.212158	190	123
TBX2	Tbio	PD0325901	MEK1, MEK2	ERK MAPK signaling	-0.564225	-0.0293885	-2.3722	-1.01592	-0.076128	0.0242292	0.212158	30	672
SLC25A22	Tbio	PIK-93	PI3Kgamma	PI3K/MTOR signaling	-0.1907	0.128867	-2.31593	-0.671989	-0.0486853	0.0242295	0.212158	47	320
PTPRU	Tbio	Tretinoin	Retinoic acid	Other	-0.317529	0.159904	-2.40026	-0.950862	-0.0724198	0.0242295	0.212158	24	347
MYB	Tbio	AS605240	PI3Kgamma	PI3K/MTOR signaling	-0.201954	0.0813722	-2.28336	-0.59429	-0.0421927	0.0242302	0.212162	85	280
SSR2	Tbio	BAM7	Bax activator	Other	-0.274923	0.0380665	-2.36005	-0.675466	-0.0502519	0.0242308	0.212164	28	335
POU5F1B	Tbio	Flavopiridol	CDK	Cell cycle	0.0569685	-0.0255717	2.31595	0.0325336	0.44907	0.0242308	0.212164	325	37
OR7A10	Tdark	ML323	USP1, UAF1	Protein stability and degradation	0.00249016	0.263757	-2.28127	-0.542966	-0.0384964	0.0242313	0.212167	241	72
CDC25B	Tchem	Podophyllotoxin bromide		Unclassified	0.306353	0.0275699	2.2943	0.0400691	0.560554	0.0242316	0.212169	60	253
NUDT17	Tdark	AT-7519	CDK1, CDK2, CDK4, CDK6, CDK9	Cell cycle	-0.183771	0.0153667	-2.39133	-0.779889	-0.0590876	0.0242321	0.212173	22	337
BICDL2	Tdark	XMD14-99	ALK, CDK7, LTK, others	Other, kinases	0.218714	0.0098763	2.32988	0.0351926	0.481699	0.0242323	0.212173	33	335
RFC4	Tbio	IMD-0354	IKKb	Other, kinases	0.11043	-0.110812	2.30418	0.0364246	0.506476	0.0242327	0.212174	320	46
RFK	Tbio	Talazoparib	PARP1, PARP2	Genome integrity	0.0961324	-0.0294823	2.25889	0.0195492	0.279722	0.0242349	0.212189	294	382
VPS33A	Tbio	IMD-0354	IKKb	Other, kinases	0.0478597	0.626204	-2.41218	-1.03675	-0.0794801	0.0242359	0.212196	344	22
IWS1	Tbio	Idelalisib	PI3Kdelta	PI3K/MTOR signaling	-0.374324	0.106278	-2.36877	-0.655297	-0.0489914	0.0242365	0.212199	27	340
YME1L1	Tbio	THZ-2-49	CDK9	Cell cycle	-0.178429	0.0592997	-2.26493	-0.44429	-0.031168	0.0242372	0.212203	130	234
UNC119	Tchem	Luminespib	HSP90	Protein stability and degradation	0.373909	0.0127518	2.38187	0.0591075	0.784611	0.0242376	0.212204	27	655
KRTCAP2	Tbio	Nilotinib	ABL	ABL signaling	0.0727662	0.102079	-2.27295	-0.251938	-0.0177642	0.0242376	0.212204	106	587
MRPS27	Tbio	rTRAIL	TRAIL receptor agonist	Apoptosis regulation	-0.041028	-0.345395	2.35528	0.0658133	0.88739	0.0242378	0.212205	329	33
ZNF169	Tdark	KIN001-042	GSK3B	WNT signaling	-0.42801	-0.0325474	-2.33189	-0.66709	-0.0487851	0.0242382	0.212205	39	329
TPM4	Tbio	KIN001-266	MAP3K8	ERK MAPK signaling	0.0626652	-0.00469956	2.26957	0.0265735	0.377692	0.0242382	0.212205	136	231
CENPX	Tbio	KIN001-266	MAP3K8	ERK MAPK signaling	0.0886927	-0.0146545	2.2691	0.0248858	0.353819	0.0242386	0.212207	124	243
SCAF8	Tbio	Leflunomide	Pyrimidine synthesis inhibitor	DNA replication	-0.381154	0.104544	-2.38741	-0.916111	-0.0692315	0.0242392	0.21221	25	288
CCDC22	Tbio	Selisistat	SIRT1	Chromatin histone acetylation	-0.346299	0.0297156	-2.29968	-0.537925	-0.0385685	0.0242393	0.21221	56	311
SETDB1	Tbio	GNF-2	BCR-ABL	ABL signaling	-0.232529	0.0874488	-2.31496	-0.617902	-0.0447218	0.0242396	0.212212	89	36
RNASEH2A	Tbio	WIKI4	TNKS1, TNKS2	WNT signaling	-0.111082	0.0427805	-2.26492	-0.416353	-0.0292051	0.0242396	0.212212	125	193
QRICH1	Tdark	ARRY-520	KIF11	Mitosis	0.191667	-0.0760167	2.27474	0.0352962	0.500072	0.0242406	0.212214	97	263
MAFK	Tbio	Etoposide	TOP2	DNA replication	0.430721	-0.0576475	2.35677	0.067481	0.909255	0.0242428	0.212228	31	325
CARS2	Tbio	Navitoclax	BCL2, BCL-XL, BCL-W	Apoptosis regulation	0.0624058	0.253428	-2.25942	-0.27017	-0.0188823	0.0242426	0.212228	250	438
STN1	Tbio	SU11274	MET	RTK signaling	-0.0742056	0.15055	-2.26293	-0.420086	-0.0294257	0.0242428	0.212228	209	159
ARHGAP45	Tbio	Wee1 Inhibitor	WEE1, CHEK1	Cell cycle	-0.368991	0.0288674	-2.4002	-0.868642	-0.0661209	0.0242425	0.212228	24	632
SLC39A10	Tbio	RVX-208	BRD4	Chromatin other	0.111575	-0.140276	2.26473	0.0330081	0.470694	0.0242432	0.212231	167	146
ARSB	Tbio	Fulvestrant		Hormone-related	0.311931	-0.0520381	2.32047	0.0493849	0.680163	0.0242444	0.212237	47	586
ARSB	Tbio	Fulvestrant	ESR	Hormone-related	0.311931	-0.0520381	2.32047	0.0493849	0.680163	0.0242444	0.212237	47	586
ELL	Tbio	UNC0638	G9a and GLP methyltransferases	Chromatin histone methylation	0.0535469	-0.0530588	2.35162	0.0389745	0.52682	0.0242456	0.212243	701	31
OVOL2	Tbio	Nelarabine		DNA replication	0.00114854	-0.0832622	2.27965	0.0250228	0.353495	0.0242457	0.212243	63	250
EML6	Tdark	AICA Ribonucleotide	AMPK agonist	Metabolism	-0.293576	0.0455963	-2.38832	-0.645222	-0.0487726	0.024246	0.212244	22	348
PTAR1	Tdark	WYE-125132	mTOR	PI3K/MTOR signaling	-0.0995405	0.139608	-2.26409	-0.446969	-0.0313269	0.0242468	0.21225	148	217
TCERG1	Tbio	BIBR-1532	TERT	Genome integrity	-0.0220886	-0.276256	2.26601	0.0273978	0.39044	0.0242475	0.212254	195	122
MRPS14	Tdark	SB590885	BRAF	ERK MAPK signaling	0.0318288	0.170852	-2.3549	-0.48659	-0.0360649	0.0242482	0.212255	333	28
TOE1	Tbio	Tozasertib	AURKA, AURKB, AURKC, others	Mitosis	-0.219274	0.129511	-2.28389	-0.651344	-0.0462257	0.024248	0.212255	101	49
DDA1	Tbio	WHI-P97	JAK3	Other, kinases	-0.192372	0.00801433	-2.27183	-0.482318	-0.03397	0.0242481	0.212255	116	252
SERF2	Tdark	Obatoclax Mesylate	BCL2, BCL-XL, BCL-W, MCL1	Apoptosis regulation	0.195912	0.0406878	2.26844	0.0258856	0.368333	0.0242485	0.212256	143	524
POT1	Tbio	RVX-208	BRD4	Chromatin other	-0.0984458	0.169759	-2.26975	-0.501161	-0.0352493	0.0242489	0.212258	205	108
CTAGE1	Tbio	Ispinesib Mesylate	KSP	Mitosis	0.405747	-0.112009	2.39202	0.0729097	0.962602	0.0242493	0.212259	24	341
OGFOD1	Tbio	Pazopanib	CSF1R, KIT, PDGFRA, PDGFRB	RTK signaling	-0.13638	0.0900488	-2.26537	-0.447654	-0.0313976	0.0242492	0.212259	141	212
CENPE	Tchem	GSK319347A	IKK	Other, kinases	0.0235353	-0.441629	2.31755	0.0628596	0.86747	0.0242494	0.212259	91	33
KIF4A	Tbio	EHT-1864	RAC1, RAC2, RAC3	Cytoskeleton	-0.0886219	0.14689	-2.26863	-0.440093	-0.0309304	0.0242501	0.212264	261	112
STX4	Tbio	UNC0638	G9a and GLP methyltransferases	Chromatin histone methylation	0.142056	0.01619	2.26437	0.0241237	0.344181	0.0242504	0.212264	191	541
PIK3R4	Tbio	Refametinib	MEK1, MEK2	ERK MAPK signaling	-0.141615	0.0584059	-2.27194	-0.390873	-0.0275283	0.0242508	0.212266	584	128
PCMTD2	Tdark	VX-11e	ERK2	ERK MAPK signaling	-0.160086	0.0736496	-2.27772	-0.4597	-0.032493	0.0242519	0.212273	110	572
PTCD1	Tdark	VX-11e	ERK2	ERK MAPK signaling	-0.0325144	0.0869047	-2.25886	-0.307061	-0.021444	0.0242528	0.212273	291	391
IDH3A	Tbio	Vincristine		Mitosis	0.246872	-0.0195853	2.27173	0.0369868	0.525275	0.0242524	0.212273	103	207
FDPS	Tclin	Uprosertib	AKT1, AKT2, AKT3	PI3K/MTOR signaling	0.0871312	-0.128133	2.29553	0.0364972	0.510633	0.024253	0.212274	562	66
CDH2	Tbio	ML323	USP1, UAF1	Protein stability and degradation	0.487073	0.028924	2.38787	0.0655499	0.867673	0.0242538	0.21228	23	290
RC3H1	Tbio	Vincristine		Mitosis	-0.34134	0.100289	-2.39123	-0.821107	-0.0621522	0.024254	0.21228	22	288
FEM1A	Tbio	XMD15-27	CAMK2	Other, kinases	-0.18589	0.0214638	-2.27931	-0.481778	-0.034085	0.024254	0.21228	92	276
NOS1AP	Tbio	Bosutinib	SRC, ABL, TEC	Other, kinases	0.147928	-0.0617039	2.26459	0.0294688	0.42045	0.0242544	0.212281	226	149
CTDNEP1	Tbio	CCT007093	PPM1D	Cell cycle	-0.138197	0.0513285	-2.26234	-0.380059	-0.0265993	0.0242546	0.212281	188	185
NDUFC2	Tclin	Venetoclax	BCL2	Apoptosis regulation	-0.201967	0.0707941	-2.27241	-0.329623	-0.0232178	0.0242548	0.212281	109	210
PPP6R3	Tbio	Mitomycin-C	DNA crosslinker	DNA replication	0.176287	-0.09655	2.27331	0.035925	0.509749	0.0242556	0.212286	100	255
RNF168	Tbio	PD0325901	MEK1, MEK2	ERK MAPK signaling	-0.00089623	-0.145083	2.26054	0.0215612	0.308439	0.0242555	0.212286	452	250
CCP110	Tbio	KIN001-260	IKKB	Other, kinases	0.141239	-0.0216195	2.26329	0.0265846	0.379637	0.0242559	0.212287	142	226
NR2C2AP	Tbio	Lestaurtinib	FLT3, JAK2, NTRK1, NTRK2, NTRK3	Other, kinases	-0.050686	0.15535	-2.26285	-0.349011	-0.0244329	0.024256	0.212287	229	144
KMT5A	Tchem	Topotecan		DNA replication	-0.154732	0.0926296	-2.27247	-0.462171	-0.0325526	0.0242569	0.212293	88	225
HSP90AB1	Tchem	Fludarabine		Unclassified	-0.0875298	0.0238236	-2.28233	-0.49912	-0.0353743	0.0242575	0.212296	83	230
B4GALT3	Tbio	TW 37	BCL2, BCL-XL, MCL1	Apoptosis regulation	0.0601063	-0.0944372	2.31647	0.045597	0.62986	0.0242574	0.212296	47	324
DHFR	Tclin	Dabrafenib	BRAF	ERK MAPK signaling	0.0246908	0.199444	-2.26139	-0.195062	-0.0136418	0.0242577	0.212297	451	203
GOLGA8R	Tdark	NVP-ADW742	IGF1R	IGF1R signaling	0.00326268	0.282422	-2.27568	-0.521513	-0.036805	0.0242584	0.212299	226	93
ECT2L	Tdark	Embelin	XIAP	Apoptosis regulation	0.209964	-0.055354	2.28958	0.0406389	0.570837	0.0242591	0.212304	68	288
UBA6	Tchem	PFI-1	BRD4	Chromatin other	0.192786	-0.0519285	2.29248	0.0392068	0.549734	0.0242596	0.212306	62	304
MBTPS1	Tchem	Palbociclib	CDK4, CDK6	Cell cycle	-0.0113681	0.193805	-2.26714	-0.368902	-0.0258924	0.0242597	0.212306	532	149
MRPS26	Tdark	Nutlin-3a (-)	MDM2	p53 pathway	0.0134214	0.0965023	-2.26427	-0.313143	-0.0219384	0.0242599	0.212307	533	166
ANKRD52	Tbio	WZ4003	NUAK1, NUAK2	Other, kinases	-0.225175	0.143037	-2.32087	-0.686591	-0.0498327	0.0242599	0.212307	39	274
TOE1	Tbio	5-Fluorouracil	Antimetabolite (DNA & RNA)	Other	-0.033654	0.130757	-2.26366	-0.344289	-0.0241093	0.0242618	0.212319	520	179
UROS	Tbio	AZD3759	EGFR	EGFR signaling	-0.35652	0.0151016	-2.35511	-0.590175	-0.0437234	0.024262	0.212319	29	292
PDPK1	Tchem	Fludarabine		Unclassified	-0.0786111	0.147327	-2.26982	-0.4199	-0.0295196	0.024262	0.212319	212	101
TAF12	Tbio	Torin 2	mTOR	PI3K/MTOR signaling	0.179428	-0.0416698	2.26354	0.0304112	0.43433	0.0242626	0.212322	167	186
REST	Tbio	PD0325901	MEK1, MEK2	ERK MAPK signaling	0.366243	-0.0651497	2.41342	0.0473056	0.617325	0.0242638	0.212326	21	681
ISCA2	Tbio	Vinorelbine	Microtubule destabiliser	Mitosis	0.00573209	-0.099052	2.30712	0.0333316	0.463201	0.0242637	0.212326	624	49
FBXO42	Tbio	XMD14-99	ALK, CDK7, LTK, others	Other, kinases	-0.01073	0.0355152	2.29177	0.0297012	0.416706	0.0242639	0.212326	55	313
NUDCD3	Tbio	THZ-2-102-1	CDK7	Cell cycle	0.0175321	0.212194	-2.27357	-0.468485	-0.0330096	0.024265	0.212332	270	89
GRHL2	Tbio	NSC-207895	MDM4	p53 pathway	0.30698	0.00549574	2.29672	0.0402299	0.562739	0.0242662	0.21234	53	313
DAP3	Tbio	Quizartinib	FLT3	RTK signaling	-0.041148	0.179689	-2.26446	-0.280091	-0.0196204	0.0242661	0.21234	244	124
OR8A1	Tdark	YK-4-279	RNA helicase A	Other	0.0964163	-0.0435171	2.2635	0.0231279	0.330366	0.0242662	0.21234	187	444
LIG1	Tchem	5-Fluorouracil	Antimetabolite (DNA & RNA)	Other	-0.156299	0.0432822	-2.27225	-0.397665	-0.0279943	0.0242667	0.212342	122	577
MFN2	Tbio	FTI-277	Farnesyl-transferase (FNTA)	Other	-0.147802	0.109726	-2.27488	-0.461902	-0.0325704	0.0242669	0.212342	275	83
PNO1	Tbio	GDC0810	ESR1, ESR2	Hormone-related	-0.155356	0.0792788	-2.26598	-0.457558	-0.0320813	0.0242675	0.212346	190	129
CERS2	Tbio	Veliparib	PARP1, PARP2	Genome integrity	-0.125478	0.119272	-2.27469	-0.457264	-0.0322367	0.0242691	0.212358	96	279
ERAL1	Tbio	NVP-ADW742	IGF1R	IGF1R signaling	0.162198	-0.025216	2.26441	0.0289792	0.413765	0.0242696	0.212361	187	132
EXOC7	Tbio	EPZ5676	DOT1L	Chromatin histone methylation	-0.0668832	-0.278245	2.26701	0.0280071	0.399226	0.0242698	0.212363	221	110
CEBPB	Tbio	Fulvestrant		Hormone-related	0.101602	-0.0351688	2.30467	0.0298023	0.414899	0.0242707	0.212366	47	586
CEBPB	Tbio	Fulvestrant	ESR	Hormone-related	0.101602	-0.0351688	2.30467	0.0298023	0.414899	0.0242707	0.212366	47	586
CDK8	Tchem	IWP-2	PORCN	WNT signaling	-0.371358	0.0103217	-2.35373	-0.740477	-0.054795	0.0242704	0.212366	30	283
TEKT2	Tbio	KIN001-266	MAP3K8	ERK MAPK signaling	-0.0233903	0.0303718	-2.27804	-0.357996	-0.0252902	0.0242708	0.212366	69	298
USP37	Tbio	SB52334	ALK5	Other, kinases	0.12797	-0.0909617	2.28819	0.0404592	0.56907	0.0242707	0.212366	288	77
LSM5	Tbio	Rucaparib	PARP1, PARP2	Genome integrity	-0.178041	0.1697	-2.29668	-0.574671	-0.0410735	0.0242712	0.212369	315	57
ITGA3	Tchem	CAY10603	HDAC1, HDAC6	Chromatin histone acetylation	0.386072	0.0607643	2.37353	0.060075	0.802444	0.0242717	0.212371	28	337
TAF13	Tbio	Fulvestrant		Hormone-related	-0.16247	0.0199406	-2.26571	-0.367996	-0.0257927	0.0242719	0.212371	156	477
TAF13	Tbio	Fulvestrant	ESR	Hormone-related	-0.16247	0.0199406	-2.26571	-0.367996	-0.0257927	0.0242719	0.212371	156	477
CALCB	Tclin	Obatoclax Mesylate	BCL2, BCL-XL, BCL-W, MCL1	Apoptosis regulation	0.351471	0.061353	2.36335	0.0447788	0.601717	0.0242718	0.212371	29	638
PBRM1	Tchem	Talazoparib	PARP1, PARP2	Genome integrity	0.0217813	0.0255133	2.29391	0.0297528	0.417019	0.0242725	0.212374	66	610
SET	Tbio	Cyclopamine	SMO	Other	-0.02719	-0.385407	2.28161	0.0522117	0.737503	0.0242735	0.212378	63	60
REEP1	Tbio	Gemcitabine	Pyrimidine antimetabolite	DNA replication	0.203008	-0.063574	2.2882	0.0353863	0.497778	0.0242737	0.212378	78	589
BTAF1	Tbio	IWP-2	PORCN	WNT signaling	-0.164333	0.0528358	-2.2682	-0.444003	-0.0311674	0.0242736	0.212378	114	199
HNF1B	Tbio	GW441756	NTRK1	RTK signaling	0.0468208	-0.0972716	2.29892	0.0368966	0.515575	0.0242744	0.21238	57	316
CENPF	Tbio	Afatinib	ERBB2, EGFR	EGFR signaling	-0.137372	0.00968636	-2.26928	-0.272728	-0.0191568	0.0242746	0.21238	164	902
FAM181A	Tdark	BX795	TBK1, PDK1 (PDPK1), IKK, AURKB, AURKC	Other, kinases	-0.13343	0.0247011	-2.32676	-0.578528	-0.0421151	0.0242749	0.212381	38	338
CCNL1	Tbio	Pemetrexed	TYMS	DNA replication	0.0431074	0.139441	-2.26525	-0.331434	-0.0232203	0.0242749	0.212381	244	118
CHRNG	Tclin	BMS-536924	IGF1R, IR	IGF1R signaling	0.221944	0.0390561	2.28983	0.031057	0.436472	0.0242761	0.212389	75	731
EIF2S2	Tbio	AKT inhibitor VIII	AKT1, AKT2, AKT3	PI3K/MTOR signaling	0.0173159	0.377748	-2.35715	-0.654696	-0.0485341	0.0242764	0.212389	691	31
NIPAL2	Tdark	XAV939	TNKS1, TNKS2	WNT signaling	0.257228	-0.124048	2.31464	0.0509908	0.705719	0.0242771	0.212393	52	623
OTX1	Tbio	Sphingosine Kinase 1 Inhibitor II	Sphingosine Kinase	Other, kinases	0.0682843	-0.135018	2.28505	0.0362707	0.511302	0.0242773	0.212393	73	295
NSL1	Tbio	JNK Inhibitor VIII	JNK	JNK and p38 signaling	-0.142983	0.0980834	-2.26963	-0.426165	-0.0299376	0.0242776	0.212394	280	96
TFDP1	Tbio	VX-11e	ERK2	ERK MAPK signaling	-0.00639482	0.0997792	-2.25818	-0.294247	-0.0205197	0.0242777	0.212394	410	272
FIS1	Tbio	BAM7	Bax activator	Other	-0.169946	0.121516	-2.26594	-0.422433	-0.0296052	0.024278	0.212396	134	229
PSRC1	Tbio	STF-62247	Autophagy inducer	Other	0.0912381	0.0381833	2.34335	0.0394752	0.536937	0.0242783	0.212396	31	336
SERBP1	Tbio	Dactinomycin		Other	-0.0662459	0.14276	-2.26177	-0.341503	-0.023869	0.0242788	0.212399	435	190
SERBP1	Tbio	Dactinomycin	RNA polymerase	Other	-0.0662459	0.14276	-2.26177	-0.341503	-0.023869	0.0242788	0.212399	435	190
AEBP1	Tbio	Pictilisib	PI3K (class 1)	PI3K/MTOR signaling	0.472642	0.0679508	2.31843	0.0392908	0.542565	0.0242789	0.212399	49	991
PRPF18	Tbio	Trichostatin A	HDAC	Chromatin histone acetylation	0.00795204	0.242735	-2.26526	-0.415762	-0.0291233	0.0242796	0.212403	224	138
NIPAL2	Tdark	XMD13-2	RIPK1	Apoptosis regulation	0.285992	0.0575002	2.35293	0.041352	0.559302	0.0242803	0.212408	27	341
MTERF4	Tbio	LGK974	PORCN	WNT signaling	-0.164167	-0.0215526	-2.25994	-0.335563	-0.0234246	0.0242807	0.21241	247	447
ZNF728	Tdark	PF-00299804	EGFR, ERBB2, ERBB4	RTK signaling	-0.127927	0.0910778	-2.29038	-0.421278	-0.0299803	0.0242809	0.212411	62	305
NOS1AP	Tbio	SB590885	BRAF	ERK MAPK signaling	0.0927238	-0.029509	2.26482	0.0234371	0.334706	0.0242814	0.212413	213	148
ITGA4	Tclin	Zibotentan	Endothelin-1 receptor (EDNRA)	Other	0.0664626	-0.0256731	2.35801	0.0456171	0.615158	0.0242815	0.212413	28	340
TMEM127	Tbio	A-443654	AKT1, AKT2, AKT3	PI3K/MTOR signaling	-0.27251	-0.000191038	-2.28717	-0.617635	-0.0438641	0.0242818	0.212415	46	79
NXT1	Tbio	Panobinostat	HDAC	Chromatin histone acetylation	-0.000990263	0.179414	-2.2641	-0.38137	-0.0266912	0.0242825	0.212419	137	225
DIAPH3	Tbio	BMS-536924	IGF1R, IR	IGF1R signaling	0.268801	0.0345691	2.28903	0.0294649	0.414438	0.0242841	0.212428	74	732
HIST1H2AD	Tdark	IOX2	EGLN1	Other	0.205738	-0.0176643	2.29625	0.0305576	0.42789	0.0242849	0.212434	55	310
AGRN	Tbio	GSK1904529A	IGF1R, IR	IGF1R signaling	0.312638	-0.0337803	2.38007	0.0586548	0.780923	0.0242856	0.212434	27	658
AGRN	Tbio	GSK1904529A	IGF1R, IR	RTK signaling	0.312638	-0.0337803	2.38007	0.0586548	0.780923	0.0242856	0.212434	27	658
MIOS	Tdark	KIN001-236	Angiopoietin-1 receptor	RTK signaling	-0.00292404	0.155454	-2.26602	-0.388772	-0.0272395	0.0242854	0.212434	256	112
SDF2L1	Tbio	Sapitinib	EGFR, ERBB2, ERBB3	EGFR signaling	0.224815	0.0467722	2.28253	0.0274344	0.387486	0.0242859	0.212436	66	264
NGDN	Tbio	Afatinib	ERBB2, EGFR	EGFR signaling	-0.0365423	-0.00683492	-2.26301	-0.221513	-0.0154897	0.0242867	0.212439	219	847
CAD	Tchem	NVP-ADW742	IGF1R	IGF1R signaling	-0.0933577	0.168318	-2.27085	-0.488988	-0.0343642	0.0242873	0.21244	102	217
FGFR1	Tclin	Sphingosine Kinase 1 Inhibitor II	Sphingosine Kinase	Other, kinases	-0.543702	-0.0548358	-2.36168	-0.873997	-0.0649354	0.0242879	0.212442	30	338
UPF3A	Tbio	Piperlongumine	Induces reactive oxygen species	Other	-0.0194466	-0.131713	2.26653	0.0216526	0.308967	0.0242882	0.212444	242	122
CD1D	Tbio	Bleomycin (50 uM)	dsDNA break induction	DNA replication	0.17082	-0.142609	2.30971	0.0421028	0.584756	0.0242891	0.212449	45	322
INO80B	Tbio	PAC-1	Procaspase-3, Procaspase-7	Apoptosis regulation	0.222898	-0.00616987	2.26239	0.0299278	0.428207	0.0242896	0.212452	169	181
FTSJ3	Tbio	Doxorubicin	Anthracycline	DNA replication	-0.0517297	0.241777	-2.29963	-0.649118	-0.0464442	0.0242903	0.212456	298	57
KPNA6	Tbio	KRAS (G12C) Inhibitor-12	KRAS (G12C)	ERK MAPK signaling	-0.127306	0.12179	-2.264	-0.465618	-0.0325749	0.0242906	0.212456	124	189
EPSTI1	Tbio	Pilaralisib	PI3K	PI3K/MTOR signaling	0.472035	-0.0139691	2.39353	0.0656687	0.867736	0.0242919	0.212461	23	345
CAPN9	Tbio	Leflunomide	Pyrimidine synthesis inhibitor	DNA replication	-0.147026	0.0818365	-2.39522	-0.743679	-0.056334	0.0242923	0.212463	22	291
MRPS26	Tdark	CPI-613	Metabo, Mitochondria	Other	-0.0935933	0.127987	-2.2764	-0.430976	-0.0303861	0.0242938	0.21247	271	93
KDM1A	Tchem	Cetuximab	EGFR	EGFR signaling	0.166639	-0.0931259	2.37775	0.0502112	0.669621	0.0242934	0.21247	26	320
FAM83H	Tbio	DMOG	HIF-PH	Metabolism	-0.127283	0.0901093	-2.29939	-0.61175	-0.0437572	0.0242942	0.21247	56	299
CHMP7	Tbio	Niraparib	PARP1, PARP2	Genome integrity	0.11878	-0.230688	2.3127	0.0441306	0.611915	0.0242941	0.21247	270	43
GCN1	Tbio	STF-62247	Autophagy inducer	Other	0.0179698	0.176971	-2.28534	-0.390446	-0.0276837	0.0242942	0.21247	310	57
SRSF6	Tbio	kb NB 142-70	PKD	Other, kinases	0.0663267	-0.0948446	2.28238	0.032496	0.459166	0.0242939	0.21247	302	66
TAF12	Tbio	OF-1	BRPF1B, BRPF2	Chromatin histone acetylation	-0.245944	0.000965291	-2.26349	-0.461563	-0.0322755	0.0242946	0.212472	148	165
RNF41	Tbio	TPCA-1	IKK2	Other, kinases	0.289212	0.0968897	2.34075	0.045709	0.623115	0.0242948	0.212473	32	336
XRN1	Tbio	Paclitaxel	Microtubule stabiliser	Mitosis	-0.136049	0.105878	-2.26679	-0.452171	-0.0316841	0.0242956	0.212478	310	134
SDAD1	Tbio	Venetoclax	BCL2	Apoptosis regulation	0.00897283	-0.467693	2.42353	0.0611534	0.794524	0.0242963	0.21248	298	21
DNAJA1	Tchem	CZC24832	PI3Kgamma	PI3K/MTOR signaling	-0.127032	0.0649685	-2.26398	-0.409537	-0.0286431	0.0242976	0.212487	146	167
CD8B	Tbio	Quizartinib	FLT3	RTK signaling	0.00709235	0.170336	-2.28761	-0.325971	-0.0231421	0.0242975	0.212487	309	59
KCTD10	Tbio	RVX-208	BRD4	Chromatin other	0.1373	-0.113104	2.264	0.0327377	0.46807	0.0242973	0.212487	134	179
TRAPPC13	Tdark	Selumetinib	MEK1, MEK2	ERK MAPK signaling	0.172717	-0.10587	2.32081	0.0359595	0.496213	0.0242974	0.212487	42	669
PF4	Tbio	AZD5363	AKT1, AKT2, AKT3, ROCK2	Other, kinases	0.62717	-0.0450584	2.42249	0.0965454	1.25516	0.0242978	0.212487	21	298
DNAJC19	Tbio	PHA-793887	CDK2, CDK7, CDK5	Cell cycle	-0.172858	0.108576	-2.27701	-0.525788	-0.0370791	0.0242979	0.212487	89	279
ILK	Tchem	Apitolisib	mTOR, PI3K	PI3K/MTOR signaling	0.181094	-0.0119848	2.262	0.0266524	0.381569	0.0242983	0.212489	178	184
EMC1	Tbio	Avagacestat	Amyloid beta20, Amyloid beta40	Other	-0.0458484	0.18281	-2.29822	-0.468143	-0.0334555	0.0242982	0.212489	679	63
PDCD6IP	Tbio	CCT-018159	HSP90	Protein stability and degradation	-0.216606	-0.00208271	-2.26283	-0.410511	-0.028689	0.0242984	0.212489	215	156
DOCK6	Tbio	Cetuximab	EGFR	EGFR signaling	-0.214089	-0.0531383	-2.32181	-0.605128	-0.0438762	0.0242991	0.212494	44	302
PSMC4	Tchem	SU11274	MET	RTK signaling	-0.00777132	0.344991	-2.34036	-0.657327	-0.0481973	0.0243001	0.212502	336	32
DNM1	Tbio	Fedratinib	JAK2	Other, kinases	0.318361	0.00731728	2.275	0.0300383	0.426562	0.0243021	0.212511	78	290
VPS8	Tbio	LGK974	PORCN	WNT signaling	-0.328698	-0.044913	-2.29707	-0.59031	-0.0421493	0.024302	0.212511	67	627
GTF3C1	Tbio	Thapsigargin	SERCA	Other	-0.0547841	-0.0100251	2.33431	0.0350865	0.480311	0.0243024	0.212512	318	31
ZRANB2	Tbio	Y-39983	ROCK	Cytoskeleton	-0.0498445	0.0643291	-2.2618	-0.380055	-0.0265388	0.0243025	0.212512	190	178
HK2	Tchem	CP724714	ERBB2	RTK signaling	-0.163824	0.0244897	-2.29278	-0.454012	-0.0323293	0.0243032	0.212514	59	309
PCSK9	Tclin	AMG-319	PI3K (beta sparing)	PI3K/MTOR signaling	0.104886	-0.155426	2.31053	0.0350939	0.487443	0.0243033	0.212514	43	274
AGAP5	Tdark	RVX-208	BRD4	Chromatin other	-0.0632216	0.262978	-2.29553	-0.608963	-0.0434362	0.024304	0.212518	258	55
ERCC3	Tbio	KIN001-042	GSK3B	WNT signaling	-0.138074	0.191654	-2.28487	-0.465061	-0.0329511	0.0243041	0.212518	297	71
CHTOP	Tbio	(5Z)-7-Oxozeaenol	TAK1	Other, kinases	-0.0706569	0.153796	-2.26214	-0.346269	-0.0241819	0.0243055	0.21252	168	188
USP19	Tbio	ABT737	BCL2, BCL-XL, BCL-W, BCL-B, BFL1	Apoptosis regulation	0.244684	-0.00650784	2.26719	0.0264712	0.377839	0.0243062	0.21252	97	221
ZWINT	Tbio	Ara-G	Anti-metabolite	Other	0.0200644	0.118333	-2.26475	-0.276606	-0.0193485	0.0243063	0.21252	228	135
LTBP3	Tbio	CP466722	ATM	Genome integrity	0.17989	0.0111237	2.27348	0.0354615	0.504115	0.0243048	0.21252	112	256
SPRYD4	Tdark	Embelin	XIAP	Apoptosis regulation	0.436839	-0.0543456	2.34257	0.0697875	0.950746	0.0243061	0.21252	36	320
TFPT	Tbio	I-BRD9	BRD9	Chromatin other	0.132657	-0.107473	2.26581	0.0314194	0.448841	0.0243049	0.21252	110	209
HUS1	Tbio	Mitoxantrone		DNA replication	-0.0227074	0.191852	-2.26872	-0.460404	-0.0322881	0.0243053	0.21252	215	98
PDK2	Tchem	PF-562271	FAK, FAK2	Cytoskeleton	0.211851	-0.122322	2.29747	0.040735	0.570418	0.0243046	0.21252	55	295
MRPL13	Tbio	Pyrimethamine	Dihydrofolate reductase (DHFR)	Other	-0.265227	0.216886	-2.32815	-0.898819	-0.065408	0.0243047	0.21252	96	29
PGPEP1	Tbio	VX-702	p38	JNK and p38 signaling	0.316409	0.109657	2.26673	0.0232221	0.331549	0.0243053	0.21252	107	266
RNF4	Tbio	Z-LLNle-CHO	gamma-secretase	Other	-0.180855	0.255548	-2.35708	-1.02658	-0.0760103	0.0243056	0.21252	96	29
SCD	Tchem	MK-2206	AKT1, AKT2	PI3K/MTOR signaling	0.120493	-0.032535	2.25968	0.0216107	0.309966	0.0243076	0.212527	444	237
IRS2	Tbio	Serdemetan	MDM2	p53 pathway	0.0685122	-0.16352	2.2643	0.0277272	0.39652	0.0243076	0.212527	156	215
NDUFA10	Tclin	Selumetinib	MEK1, MEK2	ERK MAPK signaling	-0.198368	-0.0206927	-2.25932	-0.333714	-0.0232605	0.0243081	0.21253	275	436
RAD54L2	Tbio	Belinostat	HDAC1	Chromatin histone acetylation	0.506086	0.054187	2.38903	0.0816868	1.08296	0.0243091	0.212536	26	331
BUB1	Tchem	Y-39983	ROCK	Cytoskeleton	0.0328255	-0.30383	2.35738	0.0540861	0.730449	0.024309	0.212536	338	30
MRPL34	Tdark	NSC319726	P53 Mut specific	p53 pathway	0.0968301	0.440241	-2.3169	-0.640538	-0.0462852	0.0243094	0.212537	306	42
ZDHHC22	Tdark	Trichostatin A	HDAC	Chromatin histone acetylation	-0.128909	0.115699	-2.35983	-0.649783	-0.0481774	0.024312	0.212557	27	335
ZNF728	Tdark	AKT inhibitor VIII	AKT1, AKT2, AKT3	PI3K/MTOR signaling	-0.174607	0.0745473	-2.27515	-0.486274	-0.0342322	0.0243124	0.212558	121	601
E2F6	Tbio	AST-1306	EGFR, ERBB4	RTK signaling	0.115997	-0.445089	2.3455	0.0730832	0.994168	0.0243128	0.212558	327	36
POU5F1B	Tbio	Dasatinib	ABL, SRC, Ephrins, PDGFR, KIT	Other, kinases	-0.110867	0.182827	-2.30852	-0.490082	-0.0352274	0.0243123	0.212558	400	45
POU5F1B	Tbio	Dasatinib	ABL, SRC, Ephrins, PDGFR, KIT	RTK signaling	-0.110867	0.182827	-2.30852	-0.490082	-0.0352274	0.0243123	0.212558	400	45
GFM1	Tbio	OF-1	BRPF1B, BRPF2	Chromatin histone acetylation	-0.158403	0.212147	-2.32852	-0.712547	-0.051846	0.0243135	0.212562	277	36
GABPB1	Tbio	LY2109761	TGFB1	Other	-0.185168	0.00675844	-2.26339	-0.405063	-0.0282989	0.0243155	0.21257	150	163
BAP1	Tbio	PAC-1	Procaspase-3, Procaspase-7	Apoptosis regulation	0.0331626	0.275357	-2.26849	-0.452662	-0.0317275	0.0243155	0.21257	247	103
C15orf41	Tbio	PHA-665752	MET	RTK signaling	-0.24541	0.188115	-2.36667	-0.89218	-0.0664081	0.0243153	0.21257	26	102
ARID3A	Tbio	SCH772984	ERK1, ERK2	ERK MAPK signaling	0.205805	0.0130833	2.2659	0.0283286	0.404835	0.0243154	0.21257	115	216
ARID3B	Tbio	SL0101	RSK, AURKB, PIM1, PIM3	Other, kinases	-0.310563	0.0559874	-2.3526	-0.741259	-0.0547171	0.0243153	0.21257	31	338
SHE	Tdark	Oxaliplatin	DNA alkylating agent	DNA replication	-0.324316	0.0812043	-2.32672	-0.756092	-0.054948	0.0243164	0.212574	44	600
PIGM	Tbio	UNC0638	G9a and GLP methyltransferases	Chromatin histone methylation	0.506875	0.0294662	2.36915	0.0700681	0.940025	0.0243165	0.212574	30	702
CARS2	Tbio	BIBR-1532	TERT	Genome integrity	-0.276303	-0.0296485	-2.26851	-0.413971	-0.0290141	0.0243172	0.212578	116	201
ZNHIT6	Tbio	kb NB 142-70	PKD	Other, kinases	0.0560398	-0.207488	2.37141	0.0557166	0.746547	0.0243182	0.212583	342	26
ZNF687	Tbio	CMK	RSK2	Other, kinases	-0.271394	0.140618	-2.28423	-0.769551	-0.0544717	0.0243186	0.212586	71	54
COG5	Tbio	ABT737	BCL2, BCL-XL, BCL-W, BCL-B, BFL1	Apoptosis regulation	-0.25275	0.104987	-2.3481	-0.661108	-0.0486626	0.024319	0.212587	31	287
NFRKB	Tbio	CCT-018159	HSP90	Protein stability and degradation	-0.103254	-0.199747	2.27163	0.0293385	0.417813	0.0243197	0.212592	282	89
RBM10	Tbio	SB216763	GSK3A, GSK3B	WNT signaling	0.091693	-0.155035	2.26807	0.0317591	0.453315	0.02432	0.212592	251	127
MED15	Tbio	Vinblastine	Microtubule destabiliser	Mitosis	-0.142598	0.0319564	-2.26502	-0.340639	-0.0238177	0.024321	0.212598	162	528
NUBP2	Tbio	Sinularin		Unclassified	-0.0418416	0.366693	-2.41051	-1.02242	-0.0780378	0.0243212	0.212599	292	21
RFC1	Tbio	Dihydrorotenone		Unclassified	0.0496057	-0.104088	2.26499	0.0327428	0.468309	0.0243217	0.2126	110	202
HMCES	Tbio	Foretinib	MET, KDR, TIE2, VEGFR3/FLT4, RON, PDGFR, FGFR1, EGFR	RTK signaling	0.38008	0.0375691	2.32803	0.0409469	0.563108	0.0243217	0.2126	42	642
WASHC4	Tdark	BMS-754807	IGF1R, IR	IGF1R signaling	0.131702	0.00865329	2.32015	0.0345292	0.477159	0.0243231	0.2126	33	339
WASHC4	Tdark	BMS-754807	IGF1R, IR	RTK signaling	0.131702	0.00865329	2.32015	0.0345292	0.477159	0.0243231	0.2126	33	339
TBKBP1	Tbio	Gemcitabine	Pyrimidine antimetabolite	DNA replication	0.279919	-0.0560752	2.31801	0.0452911	0.626696	0.0243229	0.2126	47	620
MRPS26	Tdark	OF-1	BRPF1B, BRPF2	Chromatin histone acetylation	-0.173737	0.0853961	-2.27788	-0.508944	-0.0358754	0.0243226	0.2126	243	70
FOXL2	Tbio	Pyridostatin	G-quadruplex stabiliser	DNA replication	-0.18277	0.0465446	-2.26297	-0.427342	-0.0298387	0.0243229	0.2126	168	149
FANCF	Tchem	THZ-2-102-1	CDK7	Cell cycle	0.0144727	0.0925374	-2.26302	-0.419914	-0.0293217	0.0243221	0.2126	123	236
MED21	Tbio	Tamoxifen	ESR1	Hormone-related	-0.149412	0.0415437	-2.26927	-0.36212	-0.025387	0.0243223	0.2126	553	130
MEAF6	Tbio	UNC0638	G9a and GLP methyltransferases	Chromatin histone methylation	-0.0528716	0.088137	-2.26119	-0.322419	-0.0224871	0.0243226	0.2126	203	529
MTX2	Tbio	Fulvestrant		Hormone-related	-0.380832	-0.00292415	-2.33903	-0.702793	-0.051441	0.0243236	0.212602	37	596
MTX2	Tbio	Fulvestrant	ESR	Hormone-related	-0.380832	-0.00292415	-2.33903	-0.702793	-0.051441	0.0243236	0.212602	37	596
ZBTB8OS	Tbio	Y-39983	ROCK	Cytoskeleton	-0.171105	0.0659269	-2.2746	-0.451985	-0.0317928	0.0243238	0.212604	94	274
NDC1	Tbio	BX-912	PDK1 (PDPK1)	Metabolism	-0.00805764	0.276427	-2.29245	-0.526449	-0.0374476	0.0243245	0.212609	308	60
NDUFB5	Tclin	Pictilisib	PI3K (class 1)	PI3K/MTOR signaling	0.220196	0.0523109	2.2626	0.0209841	0.300624	0.0243249	0.21261	215	825
ZNF281	Tbio	BMS-345541	IKK-1, IKK-2	Other	-0.33849	0.061147	-2.39724	-0.861166	-0.0652234	0.024325	0.21261	24	657
ZNF281	Tbio	BMS-345541	IKK1, IKK2	Other, kinases	-0.33849	0.061147	-2.39724	-0.861166	-0.0652234	0.024325	0.21261	24	657
TMEM240	Tdark	Gemcitabine	Pyrimidine antimetabolite	DNA replication	0.0837337	-0.0955737	2.2595	0.0233529	0.335262	0.0243275	0.212623	235	432
COPG1	Tbio	Nilotinib	ABL	ABL signaling	0.105663	-0.14848	2.41308	0.0470134	0.615219	0.024328	0.212623	671	22
PUS3	Tbio	PLX-4720	BRAF	ERK MAPK signaling	-0.322556	0.0715856	-2.38158	-0.864517	-0.0648797	0.024328	0.212623	28	1048
NASP	Tbio	Panobinostat	HDAC	Chromatin histone acetylation	0.168514	0.0272244	2.26274	0.0263334	0.377266	0.0243275	0.212623	215	147
SLBP	Tbio	CP724714	ERBB2	RTK signaling	0.0888186	-0.0808573	2.26142	0.023893	0.34262	0.0243295	0.212631	163	205
MSTO1	Tbio	Teniposide		DNA replication	0.0139371	0.359548	-2.30324	-0.645039	-0.0461827	0.0243296	0.212631	263	50
EEFSEC	Tbio	Paclitaxel	Microtubule stabiliser	Mitosis	-0.147224	0.0752756	-2.26151	-0.415989	-0.0290107	0.0243298	0.212632	276	168
HTRA2	Tbio	Leflunomide	Pyrimidine synthesis inhibitor	DNA replication	-0.459291	0.107392	-2.40201	-1.03938	-0.0789194	0.0243305	0.212636	23	290
RBM12	Tbio	I-BET-762	BRD2, BRD3, BRD4	Chromatin other	-0.213231	0.122534	-2.30206	-0.650951	-0.04657	0.0243306	0.212636	62	617
NUDCD2	Tdark	AZD6482	PI3Kbeta	PI3K/MTOR signaling	0.301018	-0.00833296	2.35127	0.0549755	0.745855	0.0243322	0.212646	34	713
DHX36	Tbio	LFM-A13	BTK	Other, kinases	0.0225226	-0.310439	2.30671	0.046858	0.65314	0.0243322	0.212646	305	51
PROCA1	Tbio	PAC-1	Procaspase-3, Procaspase-7	Apoptosis regulation	0.329443	0.0559983	2.28615	0.0361728	0.510717	0.0243332	0.21265	62	288
NDE1	Tbio	Avagacestat	Amyloid beta20, Amyloid beta40	Other	0.0419823	-0.137399	2.25764	0.0195397	0.280924	0.0243338	0.212652	459	283
CHD1	Tbio	WEHI-539	BCL-XL	Apoptosis regulation	0.191964	-0.0218377	2.31252	0.0323671	0.449585	0.0243345	0.212655	42	277
PNRC2	Tbio	DMOG	HIF-PH	Metabolism	-0.159314	0.114418	-2.27956	-0.511396	-0.0360685	0.024335	0.212655	76	279
GNAQ	Tbio	Vincristine		Mitosis	0.392227	0.00825514	2.30662	0.0513978	0.716546	0.0243352	0.212656	49	261
GEMIN7	Tbio	Omipalisib	PI3K (class 1), MTORC1, MTORC2	PI3K/MTOR signaling	0.095184	0.0431233	2.27526	0.0294307	0.418426	0.0243353	0.212656	295	73
PIGV	Tbio	Amuvatinib	KIT, PDGFRA, FLT3	RTK signaling	0.178905	-0.0149661	2.36854	0.0416976	0.56004	0.0243355	0.212656	25	340
TUBB4B	Tclin	TAK-715	p38alpha, p38beta	JNK and p38 signaling	0.206141	-0.0982614	2.28615	0.0402644	0.568541	0.0243357	0.212656	74	294
CRAMP1	Tdark	A-443654	AKT1, AKT2, AKT3	PI3K/MTOR signaling	0.103954	-0.189664	2.32108	0.062512	0.863821	0.0243361	0.212657	38	87
IRS2	Tbio	AZ6102	TNKS1, TNKS2	WNT signaling	0.166797	-0.0216421	2.26556	0.0315773	0.451801	0.0243398	0.212678	131	183
NUBPL	Tbio	Ruxolitinib	JAK1, JAK2	Other, kinases	-0.142363	-0.0151446	-2.2804	-0.413859	-0.0291991	0.0243398	0.212678	100	581
ITGB5	Tbio	Zibotentan	Endothelin-1 receptor (EDNRA)	Other	0.10114	-0.0833261	2.26292	0.0250982	0.359707	0.0243399	0.212678	129	239
KLF16	Tbio	ARRY-520	KIF11	Mitosis	0.271598	-0.0567992	2.29655	0.0436949	0.613099	0.0243404	0.212679	58	302
PIGB	Tbio	Erlotinib	EGFR	EGFR signaling	0.0887866	-0.107894	2.28022	0.0269723	0.382349	0.0243403	0.212679	76	365
UNC45A	Tbio	CP724714	ERBB2	RTK signaling	-0.0737816	0.0780567	-2.26141	-0.34814	-0.0242668	0.0243408	0.212681	203	165
ARID3B	Tbio	Methotrexate	Antimetabolite	DNA replication	-0.266119	0.217452	-2.36276	-0.987471	-0.0732558	0.024341	0.212682	31	343
TFPT	Tbio	Camptothecin	TOP1	DNA replication	0.122688	-0.0744262	2.26681	0.0299266	0.427877	0.0243417	0.212686	114	218
PDK2	Tchem	Rapamycin	MTORC1	PI3K/MTOR signaling	0.179849	-0.102506	2.28423	0.036643	0.518157	0.0243417	0.212686	73	350
SPDYE1	Tdark	BPD-00008900		Other	-0.0841265	0.142225	-2.27228	-0.48991	-0.0343836	0.0243427	0.212687	234	85
HDAC8	Tclin	Fludarabine		Unclassified	-0.196143	0.0287898	-2.31536	-0.696322	-0.0502014	0.0243427	0.212687	48	265
CPD	Tbio	PCI-34051	HDAC8, HDAC6, HDAC1	Chromatin histone acetylation	-0.342807	0.108092	-2.36657	-0.839391	-0.062407	0.0243424	0.212687	27	286
NASP	Tbio	Pictilisib	PI3K (class 1)	PI3K/MTOR signaling	0.140966	0.00926223	2.25539	0.0166738	0.240159	0.0243431	0.212687	614	426
MED21	Tbio	Savolitinib	MET	RTK signaling	-0.200634	0.100623	-2.29092	-0.513574	-0.0364701	0.0243428	0.212687	256	63
TFDP1	Tbio	Voxtalisib	PI3K (class 1), DNAPK, MTOR	PI3K/MTOR signaling	0.199635	-0.0698274	2.26189	0.0285423	0.409382	0.0243426	0.212687	221	147
SPATA31A6	Tdark	Oxaliplatin	DNA alkylating agent	DNA replication	0.00843497	0.183258	-2.26267	-0.339854	-0.0237054	0.0243437	0.212689	478	166
SETD1B	Tbio	Navitoclax	BCL2, BCL-XL, BCL-W	Apoptosis regulation	0.0151987	0.215796	-2.2756	-0.383795	-0.0269913	0.024344	0.21269	109	579
MTMR3	Tbio	Idelalisib	PI3Kdelta	PI3K/MTOR signaling	-0.179881	0.102462	-2.3243	-0.631454	-0.0457705	0.0243446	0.212694	41	326
PPP2R3C	Tbio	Vorinostat	HDAC inhibitor Class I, IIa, IIb, IV	Chromatin histone acetylation	0.112393	0.451733	-2.28493	-0.356351	-0.0252082	0.0243449	0.212696	624	70
HPS1	Tbio	Avagacestat	Amyloid beta20, Amyloid beta40	Other	0.24165	-0.035395	2.39539	0.0526963	0.697111	0.0243465	0.212703	24	718
ISCA2	Tbio	JNK-9L	JNK2, JNK3	JNK and p38 signaling	-9.93018e-05	-0.0742782	2.34531	0.0382717	0.521378	0.0243461	0.212703	328	29
THAP11	Tbio	OSU-03012	PDK1 (PDPK1)	Metabolism	-0.0989036	0.129864	-2.27901	-0.458388	-0.0323036	0.0243465	0.212703	277	77
CLPS	Tbio	Ara-G	Anti-metabolite	Other	0.158467	0.0352208	2.28447	0.0219265	0.310075	0.024347	0.212704	63	300
CDCA3	Tbio	Voxtalisib	PI3K (class 1), DNAPK, MTOR	PI3K/MTOR signaling	-0.0603786	0.161257	-2.26962	-0.472149	-0.0330754	0.0243469	0.212704	115	253
FITM1	Tdark	Luminespib	HSP90	Protein stability and degradation	-0.21205	0.0395952	-2.33803	-0.487453	-0.0356238	0.0243473	0.212705	34	648
MRPL32	Tdark	AGI-6780	IDH2 R140Q mutant	Metabolism	0.0288958	0.214574	-2.26465	-0.367821	-0.0256846	0.0243477	0.212706	515	162
MRPL32	Tdark	AGI-6780	IDH2(R140Q)	Metabolism	0.0288958	0.214574	-2.26465	-0.367821	-0.0256846	0.0243477	0.212706	515	162
PIGH	Tbio	BIX02189	MEK5, ERK5	ERK MAPK signaling	0.168931	-0.0669136	2.26098	0.0281089	0.403485	0.0243478	0.212706	186	182
SUCO	Tdark	Dihydrorotenone		Unclassified	0.119886	-0.110434	2.27149	0.0340533	0.48554	0.0243475	0.212706	82	230
STT3B	Tbio	Embelin	XIAP	Apoptosis regulation	0.138243	-0.0605028	2.27141	0.0325263	0.463797	0.0243477	0.212706	100	256
GIGYF2	Tchem	GSK650394	SGK2, SGK3	Other, kinases	-0.367438	-0.00795998	-2.31221	-0.670709	-0.0482475	0.0243498	0.212715	44	308
ATXN10	Tbio	JQ1	BRD2, BRD3, BRD4, BRDT	Chromatin other	0.230799	-0.0191177	2.27055	0.024488	0.349397	0.0243498	0.212715	126	613
PPP6C	Tbio	Bleomycin (50 uM)	dsDNA break induction	DNA replication	-0.120832	0.156981	-2.38837	-0.690814	-0.0520015	0.0243502	0.212717	345	22
N6AMT1	Tbio	Wee1 Inhibitor	WEE1, CHEK1	Cell cycle	-0.0212255	0.205108	-2.27709	-0.454005	-0.0319511	0.0243502	0.212717	553	103
ASNA1	Tbio	5-Fluorouracil	Antimetabolite (DNA & RNA)	Other	-0.0168228	0.228518	-2.28812	-0.454436	-0.0322025	0.0243516	0.212724	627	72
NOL11	Tbio	Belinostat	HDAC1	Chromatin histone acetylation	0.150691	-0.0934226	2.27104	0.025738	0.367148	0.0243517	0.212724	264	93
NDUFV2	Tclin	Rucaparib	PARP1, PARP2	Genome integrity	0.0281335	-0.177194	2.27081	0.031952	0.455866	0.0243523	0.212727	95	277
PALB2	Tbio	Mitomycin-C	DNA crosslinker	DNA replication	-0.129457	0.108138	-2.26144	-0.444239	-0.0309501	0.0243533	0.212732	191	164
MXRA7	Tdark	AGI-6780	IDH2 R140Q mutant	Metabolism	0.175904	0.0287755	2.2597	0.0227336	0.326672	0.0243537	0.212733	205	472
MXRA7	Tdark	AGI-6780	IDH2(R140Q)	Metabolism	0.175904	0.0287755	2.2597	0.0227336	0.326672	0.0243537	0.212733	205	472
PDPK1	Tchem	Ipatasertib	AKT1, AKT, AKT3	PI3K/MTOR signaling	-0.0631689	0.229394	-2.27327	-0.527883	-0.0370555	0.0243537	0.212733	220	99
RPP38	Tbio	Acetalax		Unclassified	0.00883029	-0.21233	2.27265	0.0375138	0.534649	0.0243549	0.212742	223	90
CDH26	Tbio	Uprosertib	AKT1, AKT2, AKT3	PI3K/MTOR signaling	-0.400834	0.0814016	-2.41247	-0.896092	-0.0683789	0.024355	0.212742	22	606
CRLS1	Tbio	Afatinib	ERBB2, EGFR	EGFR signaling	-0.017908	0.0219267	-2.26892	-0.22341	-0.015638	0.0243557	0.212744	933	133
MPPE1	Tbio	BMS-536924	IGF1R, IR	IGF1R signaling	0.323846	0.0450035	2.34749	0.0369849	0.503386	0.0243557	0.212744	32	774
SLMAP	Tbio	Obatoclax Mesylate	BCL2, BCL-XL, BCL-W, MCL1	Apoptosis regulation	0.232826	0.0401732	2.27237	0.0280366	0.399663	0.0243557	0.212744	117	550
ERCC4	Tbio	BI-2536	PLK1, PLK2, PLK3	Cell cycle	-0.339051	-0.0572025	-2.29965	-0.67842	-0.0484115	0.0243568	0.212749	35	110
GNAQ	Tbio	RVX-208	BRD4	Chromatin other	0.311338	-0.0647839	2.30668	0.0503087	0.701936	0.0243565	0.212749	49	264
UQCRC2	Tbio	Vorinostat	HDAC inhibitor Class I, IIa, IIb, IV	Chromatin histone acetylation	0.117196	0.369307	-2.28405	-0.421884	-0.0298133	0.0243567	0.212749	613	81
TBC1D16	Tbio	Pevonedistat	NAE	Other	0.30827	-0.0785333	2.32192	0.0521897	0.721417	0.024357	0.21275	45	556
ZBTB39	Tdark	(5Z)-7-Oxozeaenol	TAK1	Other, kinases	-0.128389	0.0773478	-2.30241	-0.47383	-0.0338689	0.0243577	0.212753	51	305
ZNF383	Tdark	Bexarotene	Retinioic X receptor (RXR) agonist	Other	0.397399	-0.0657893	2.36195	0.0607891	0.820417	0.0243592	0.212763	29	324
RHOA	Tbio	Doxorubicin	Anthracycline	DNA replication	0.0991122	-0.0916598	2.26166	0.0312918	0.449197	0.0243597	0.212765	162	193
STK40	Tbio	Gemcitabine	Pyrimidine antimetabolite	DNA replication	0.173184	-0.0673846	2.27787	0.0316374	0.449499	0.0243598	0.212765	97	570
TMEM143	Tdark	LCL161	XIAP, IAP1, IAP2	Apoptosis regulation	-0.224513	0.0159931	2.37689	0.0412881	0.552379	0.0243599	0.212765	26	651
TMEM143	Tdark	LCL161	XIAP, cIAP1, cIAP2	Apoptosis regulation	-0.224513	0.0159931	2.37689	0.0412881	0.552379	0.0243599	0.212765	26	651
CXorf56	Tdark	Selisistat	SIRT1	Chromatin histone acetylation	-0.20523	0.0444566	-2.26709	-0.382547	-0.0267416	0.0243597	0.212765	106	261
GFPT1	Tchem	YM201636	PIKFYVE	PI3K/MTOR signaling	-0.0451381	0.164156	-2.26254	-0.423735	-0.0295339	0.0243605	0.212768	151	217
ARID3B	Tbio	PFI3	Polybromo 1, SMARCA4, SMARCA2	Chromatin other	-0.503508	-0.00634336	-2.37946	-0.916744	-0.0686235	0.0243608	0.21277	26	287
CCDC124	Tbio	Vorinostat	HDAC inhibitor Class I, IIa, IIb, IV	Chromatin histone acetylation	0.294834	0.141082	2.38334	0.0459505	0.612524	0.0243628	0.212785	25	669
STXBP3	Tbio	Luminespib	HSP90	Protein stability and degradation	0.18364	-0.00878255	2.27219	0.0296623	0.423009	0.024363	0.212786	127	555
C12orf56	Tdark	BPD-00008900		Other	0.176406	-0.0628074	2.2964	0.0418764	0.588195	0.0243639	0.212792	52	267
MRPL22	Tdark	IOX2	EGLN1	Other	0.101043	-0.0557298	2.26116	0.0226294	0.32501	0.0243643	0.212795	167	198
FURIN	Tchem	PRIMA-1MET	TP53 activation	p53 pathway	-0.167061	0.150224	-2.2962	-0.592401	-0.0421686	0.0243651	0.2128	52	261
EAPP	Tbio	TGX221	PI3Kbeta	PI3K/MTOR signaling	0.113106	-0.174614	2.27993	0.0414477	0.588252	0.0243655	0.212802	50	74
TIPRL	Tbio	Vinblastine	Microtubule destabiliser	Mitosis	0.0645835	-0.0826355	2.25636	0.0204124	0.294088	0.0243654	0.212802	345	345
LIPT1	Tdark	CUDC-101	HDAC1-10, EGFR, ERBB2	Other	-0.148202	0.161906	-2.29171	-0.553772	-0.039306	0.0243667	0.212808	63	297
SNTB2	Tbio	KIN001-042	GSK3B	WNT signaling	-0.333119	-0.0547935	-2.36661	-0.603431	-0.0448208	0.0243668	0.212808	26	342
CDC25B	Tchem	SL0101	RSK, AURKB, PIM1, PIM3	Other, kinases	0.212595	-0.0202375	2.2816	0.0347169	0.492223	0.0243665	0.212808	72	297
RRAGA	Tbio	Sabutoclax	BCL2, BCL-XL, BFL1, MCL1	Apoptosis regulation	-0.0546529	0.241198	-2.26468	-0.490311	-0.0342126	0.0243666	0.212808	133	179
RFC1	Tbio	BMS-536924	IGF1R, IR	IGF1R signaling	0.145682	0.00571336	2.25712	0.0201102	0.289616	0.0243675	0.21281	290	516
SDC1	Tbio	Irinotecan	TOP1	DNA replication	-0.0265345	0.222138	-2.27662	-0.488192	-0.0343234	0.0243673	0.21281	249	82
COA7	Tbio	Tamoxifen	ESR1	Hormone-related	-0.151774	0.0801322	-2.27363	-0.40814	-0.0286406	0.0243674	0.21281	569	114
NRBF2	Tbio	Doxorubicin	Anthracycline	DNA replication	0.176801	-0.0548485	2.28228	0.0394685	0.559381	0.0243677	0.212811	77	278
CDKL2	Tchem	AZD6482	PI3Kbeta	PI3K/MTOR signaling	0.255988	-0.00545235	2.35448	0.0487665	0.661379	0.0243706	0.21283	32	715
PTBP1	Tbio	Cyclophosphamide	Alkylating agent	DNA replication	-0.0466326	-0.264541	2.26979	0.0306735	0.438241	0.0243711	0.21283	223	96
ANTXRL	Tdark	Genentech Cpd 10	AURKA, AURKB	Mitosis	-0.387849	0.0574963	-2.34445	-0.829868	-0.0608237	0.0243711	0.21283	33	331
GPX4	Tchem	MN-64	TNKS1, TNKS2	WNT signaling	-0.186973	0.0141833	-2.26281	-0.456864	-0.0318347	0.0243712	0.21283	170	143
FOXL2	Tbio	WEHI-539	BCL-XL	Apoptosis regulation	0.0386665	-0.0296857	2.26257	0.0230243	0.330473	0.024371	0.21283	168	151
NARS2	Tbio	YK-4-279	RNA helicase A	Other	-0.0956744	0.0244044	-2.26544	-0.33824	-0.0236086	0.024371	0.21283	139	492
ATP6V1H	Tbio	EPZ004777	DOT1L	Chromatin histone methylation	0.0046908	-0.249133	2.30796	0.0423111	0.59024	0.0243716	0.212831	286	45
NCKAP1	Tbio	Midostaurin	PKC, PPK, FLT1, c-FGR, others	Other	-0.143706	0.0941313	-2.266	-0.471769	-0.03294	0.0243715	0.212831	244	114
POP7	Tbio	AT7867	AKT	PI3K/MTOR signaling	-0.0194908	0.296084	-2.28663	-0.577096	-0.0408228	0.024372	0.212832	298	70
FERMT2	Tbio	Linifanib	VEGFR1, VEGFR2, VEGFR3, CSF1R, FLT3, KIT	RTK signaling	0.0506297	-0.102826	2.26069	0.0160912	0.231248	0.024372	0.212832	201	167
NR2C2AP	Tbio	Luminespib	HSP90	Protein stability and degradation	-0.00856888	0.0817358	-2.25767	-0.303652	-0.0210874	0.0243732	0.212837	413	269
MRPL48	Tdark	Tamoxifen	ESR1	Hormone-related	-0.245245	-0.0432808	-2.25845	-0.307114	-0.0213387	0.0243731	0.212837	236	447
DDX21	Tbio	BIBF-1120	VEGFR, PDGFR, FGFR	RTK signaling	0.0944658	-0.25133	2.3395	0.0520851	0.712828	0.0243737	0.212839	334	34
PNRC2	Tbio	BMS-345541	IKK-1, IKK-2	Other	0.204304	0.00637202	2.26853	0.0299539	0.428353	0.0243739	0.21284	140	541
PNRC2	Tbio	BMS-345541	IKK1, IKK2	Other, kinases	0.204304	0.00637202	2.26853	0.0299539	0.428353	0.0243739	0.21284	140	541
SMARCE1	Tbio	CAY10566	Stearoyl-CoA desaturase	Other	-0.0731431	0.119942	-2.26792	-0.283809	-0.019838	0.0243746	0.212845	260	104
ACLY	Tclin	Selisistat	SIRT1	Chromatin histone acetylation	-0.101797	0.0460743	-2.26059	-0.381216	-0.0265218	0.0243749	0.212846	183	184
H3F3C	Tbio	PFI-3	SMARCA2, SMARCA4, PB1	Chromatin other	0.135692	-0.160641	2.29331	0.0338218	0.476215	0.0243764	0.212856	54	281
PEX1	Tbio	TGX221	PI3Kbeta	PI3K/MTOR signaling	-0.0190771	-0.0933278	2.28019	0.0396305	0.562614	0.0243764	0.212856	58	66
UNC45A	Tbio	WH-4-023	SRC, LCK	Other, kinases	0.0716539	-0.1629	2.28199	0.0481394	0.682645	0.0243767	0.212857	61	63
UROS	Tbio	IWP-2	PORCN	WNT signaling	-0.509799	0.0175439	-2.38168	-1.00602	-0.0753517	0.0243779	0.212864	26	287
GIGYF2	Tchem	KIN001-236	Angiopoietin-1 receptor	RTK signaling	-0.27995	0.091739	-2.31968	-0.780906	-0.0563685	0.0243778	0.212864	46	322
ALDH18A1	Tbio	Afuresertib	AKT1, AKT2, AKT3	PI3K/MTOR signaling	0.225349	-0.0692805	2.30998	0.0436992	0.609009	0.0243782	0.212865	46	273
ELMSAN1	Tdark	JQ1	BRD2, BRD3, BRD4, BRDT	Chromatin other	-0.263164	0.0339464	-2.38251	-0.661845	-0.0495957	0.0243782	0.212865	26	713
TMEM208	Tdark	Amuvatinib	KIT, PDGFRA, FLT3	RTK signaling	-0.228515	0.0262299	-2.33324	-0.821384	-0.0597784	0.0243789	0.212867	40	325
TRNP1	Tdark	CP724714	ERBB2	RTK signaling	0.105219	-0.0662892	2.2629	0.0248234	0.356333	0.0243789	0.212867	130	238
GTPBP10	Tbio	Zibotentan	Endothelin-1 receptor (EDNRA)	Other	-0.199713	0.031629	-2.2803	-0.47594	-0.0335242	0.0243788	0.212867	80	288
OR4N2	Tdark	GSK269962A	ROCK1, ROCK2	Cytoskeleton	-0.141921	0.106137	-2.25794	-0.346155	-0.0240374	0.0243792	0.212869	272	240
EEFSEC	Tbio	CZC24832	PI3Kgamma	PI3K/MTOR signaling	-0.126223	0.126244	-2.26267	-0.406987	-0.0283457	0.0243809	0.212874	187	126
H3F3C	Tbio	Afuresertib	AKT1, AKT2, AKT3	PI3K/MTOR signaling	0.309456	-0.0892949	2.30811	0.0473587	0.6609	0.0243831	0.212883	50	269
GLMN	Tbio	Dabrafenib	BRAF	ERK MAPK signaling	0.022232	0.146671	-2.2563	-0.183472	-0.0127251	0.024383	0.212883	356	298
ZNF688	Tdark	EHT-1864	RAC1, RAC2, RAC3	Cytoskeleton	0.462638	-0.0465741	2.41344	0.0721664	0.946258	0.0243824	0.212883	21	352
H2AFX	Tbio	KIN001-244	PDK1 (PDPK1)	Metabolism	0.0888844	-0.069599	2.27754	0.0315724	0.449083	0.0243827	0.212883	278	90
MED19	Tbio	Refametinib	MEK1, MEK2	ERK MAPK signaling	-0.154068	-0.0122206	-2.25712	-0.293419	-0.020362	0.0243825	0.212883	469	243
BCL9L	Tbio	Sorafenib	PDGFR, KIT, VEGFR, RAF	Other, kinases	0.355596	-0.0152232	2.33377	0.0559806	0.769064	0.0243824	0.212883	40	403
BCL9L	Tbio	Sorafenib	PDGFR, KIT, VEGFR, RAF	RTK signaling	0.355596	-0.0152232	2.33377	0.0559806	0.769064	0.0243824	0.212883	40	403
NRAS	Tchem	T0901317	LXR, FXR	Other	-0.330598	0.0191258	-2.34705	-0.722639	-0.0530194	0.0243839	0.212888	33	333
STIL	Tbio	Axitinib	PDGFR, KIT, VEGFR	RTK signaling	0.000220878	0.266686	-2.29638	-0.475735	-0.033839	0.0243862	0.2129	343	53
PPP6R2	Tbio	CP466722	ATM	Genome integrity	0.413356	0.0313451	2.35625	0.0610295	0.827349	0.0243863	0.2129	30	338
PFKFB4	Tchem	Nilotinib	ABL	ABL signaling	-0.0566181	0.106293	2.33381	0.0293363	0.40309	0.0243871	0.212904	37	656
MMGT1	Tbio	EPZ004777	DOT1L	Chromatin histone methylation	-0.0982391	0.121642	-2.27003	-0.467869	-0.0327305	0.0243875	0.212906	228	103
EIF2AK4	Tchem	P22077	USP7, USP47	Protein stability and degradation	-0.33506	0.01406	-2.31304	-0.651428	-0.0468123	0.024388	0.212909	44	275
UTP6	Tbio	Palbociclib	CDK4, CDK6	Cell cycle	0.110661	-0.0519741	2.25601	0.0214167	0.308915	0.0243887	0.212914	358	323
TMED10	Tbio	SB590885	BRAF	ERK MAPK signaling	0.162521	-0.00461107	2.269	0.0241941	0.346087	0.0243886	0.212914	102	259
EXOC2	Tbio	CZC24832	PI3Kgamma	PI3K/MTOR signaling	0.0983696	-0.121554	2.26478	0.0302011	0.433186	0.024389	0.212915	138	175
NOLC1	Tbio	kb NB 142-70	PKD	Other, kinases	0.0687591	-0.133564	2.29149	0.0358358	0.505418	0.0243896	0.212918	311	57
VPS26A	Tbio	VE821	ATR	Genome integrity	-0.275941	0.126222	-2.32696	-0.749976	-0.0543505	0.0243897	0.212918	37	275
ALG6	Tbio	FMK	RSK	Other, kinases	-0.234472	0.00197528	-2.28512	-0.561704	-0.0396669	0.0243903	0.21292	70	262
TMED2	Tbio	Fedratinib	JAK2	Other, kinases	0.102874	-0.13416	2.29835	0.0337671	0.47422	0.0243903	0.21292	322	46
ZNF85	Tbio	Alectinib	ALK	RTK signaling	-0.217271	0.111579	-2.26971	-0.300878	-0.021041	0.0243912	0.212926	121	245
UROS	Tbio	SL0101	RSK, AURKB, PIM1, PIM3	Other, kinases	-0.285307	0.0608398	-2.32928	-0.693789	-0.050345	0.0243918	0.21293	38	331
DPM2	Tdark	CX-5461	RNA Polymerase 1	Other	0.135288	-0.0452219	2.2625	0.0292408	0.420082	0.0243925	0.212932	219	147
YTHDC1	Tbio	WHI-P97	JAK3	Other, kinases	-0.104112	0.146132	-2.27457	-0.426839	-0.02994	0.0243928	0.212933	296	72
WDTC1	Tbio	Nilotinib	ABL	ABL signaling	-0.0911186	0.147094	-2.26665	-0.277553	-0.0193705	0.0243931	0.212935	144	549
C17orf53	Tbio	TL-1-85	TAK	Other, kinases	0.318922	0.0613879	2.34382	0.0432942	0.591456	0.0243934	0.212936	32	336
PYURF	Tdark	CZC24832	PI3Kgamma	PI3K/MTOR signaling	0.141339	-0.0844698	2.27674	0.0341637	0.4864	0.0243935	0.212936	83	230
MED15	Tbio	SB590885	BRAF	ERK MAPK signaling	-0.0849954	0.0819111	-2.27564	-0.371717	-0.02609	0.0243939	0.212938	85	276
CHUK	Tchem	Dactolisib	PI3K (class 1), MTORC1, MTORC2	PI3K/MTOR signaling	-0.255497	0.0108132	-2.33719	-0.506878	-0.0369538	0.0243946	0.212943	35	656
DDX28	Tbio	Obatoclax Mesylate	BCL2, BCL-XL, BCL-W, MCL1	Apoptosis regulation	-0.0782508	0.130228	-2.26304	-0.357433	-0.0248862	0.0243948	0.212943	180	487
NDUFB3	Tclin	GNE-317	PI3Kalpha	PI3K/MTOR signaling	0.202627	-0.0804474	2.26205	0.0300759	0.432262	0.0243958	0.212945	166	142
BPTF	Tchem	Obatoclax Mesylate	BCL2, BCL-XL, BCL-W, MCL1	Apoptosis regulation	0.019101	0.177523	-2.25881	-0.319863	-0.0222093	0.0243957	0.212945	436	231
TIAL1	Tbio	PF-4708671	S6K1	PI3K/MTOR signaling	0.342507	-0.0148421	2.33523	0.0453621	0.622983	0.0243962	0.212945	34	362
CYB5R4	Tbio	Temozolomide	DNA alkylating agent	DNA replication	-0.0328239	-0.221134	2.25678	0.0184922	0.266682	0.0243963	0.212945	260	412
ZFP69B	Tbio	VX-702	p38	JNK and p38 signaling	0.133121	0.219942	-2.26019	-0.325326	-0.0226084	0.024396	0.212945	219	154
TAF1	Tchem	Vinorelbine	Microtubule destabiliser	Mitosis	0.113257	-0.0559539	2.26014	0.024929	0.358724	0.0243955	0.212945	215	458
DIDO1	Tbio	AMG-319	PI3K (beta sparing)	PI3K/MTOR signaling	-0.24695	-0.0197947	-2.26218	-0.357106	-0.0248468	0.0243978	0.21295	140	177
ERCC4	Tbio	Dactolisib	PI3K (class 1), MTORC1, MTORC2	PI3K/MTOR signaling	-0.104499	0.0262815	-2.26218	-0.29731	-0.0206867	0.0243973	0.21295	153	538
NCOA5	Tbio	FMK	RSK	Other, kinases	-0.235828	-0.0199133	-2.31418	-0.642302	-0.0461715	0.0243973	0.21295	43	289
LUC7L2	Tbio	Methotrexate	Antimetabolite	DNA replication	0.210292	0.16616	2.26683	0.0256195	0.367114	0.0243975	0.21295	95	279
SLC25A37	Tbio	Vinblastine	Microtubule destabiliser	Mitosis	0.401754	-0.0238289	2.39871	0.0653769	0.865046	0.024399	0.212956	24	666
ZNF763	Tdark	Tubastatin A	HDAC1, HDAC6, HDAC8	Chromatin histone acetylation	0.043324	0.163374	-2.2602	-0.380076	-0.0264097	0.0243994	0.212958	216	151
SMARCA5	Tbio	Alpelisib	PI3Kalpha	PI3K/MTOR signaling	-0.0385049	0.203438	-2.26127	-0.452427	-0.0314583	0.0243997	0.21296	160	171
AMD1	Tchem	Acetalax		Unclassified	0.127588	-0.134227	2.26932	0.0364405	0.521404	0.0244002	0.21296	95	218
BORCS7	Tbio	Crizotinib	MET, ALK, ROS1	RTK signaling	-0.353908	0.10912	-2.39674	-0.982347	-0.0741555	0.0243999	0.21296	24	418
SLC52A2	Tbio	Pazopanib	CSF1R, KIT, PDGFRA, PDGFRB	RTK signaling	0.418157	-0.030927	2.38312	0.0620713	0.828768	0.0244001	0.21296	24	329
PPIAL4G	Tdark	SB52334	ALK5	Other, kinases	-0.164588	0.120891	-2.30816	-0.638824	-0.0457463	0.0244002	0.21296	50	315
TCEAL9	Tdark	Saracatinib	ABL, SRC	Other, kinases	-0.00331046	-0.256593	2.28039	0.0424013	0.602458	0.0244004	0.21296	71	57
AAK1	Tchem	Axitinib	PDGFR, KIT, VEGFR	RTK signaling	-0.354602	0.0644563	-2.37595	-0.888051	-0.0662298	0.0244018	0.212965	27	369
DPM2	Tdark	Linifanib	VEGFR1, VEGFR2, VEGFR3, CSF1R, FLT3, KIT	RTK signaling	0.118468	-0.221074	2.26274	0.0166553	0.239327	0.0244016	0.212965	219	149
RANBP10	Tbio	MIM1	MCL-1	Apoptosis regulation	0.468079	-0.0070576	2.37166	0.0686389	0.922663	0.0244017	0.212965	29	649
RANBP10	Tbio	MIM1	MCL1	Apoptosis regulation	0.468079	-0.0070576	2.37166	0.0686389	0.922663	0.0244017	0.212965	29	649
AKR7A3	Tbio	OSU-03012	PDK1 (PDPK1)	Metabolism	0.282652	-0.10499	2.30292	0.040616	0.56906	0.0244019	0.212965	51	303
DPPA5	Tbio	Piperlongumine	Induces reactive oxygen species	Other	-0.179033	-0.0227198	-2.26965	-0.283494	-0.019816	0.0244019	0.212965	80	284
SSB	Tbio	AT7867	AKT	PI3K/MTOR signaling	-0.0833317	0.155326	-2.26023	-0.425479	-0.0295617	0.0244023	0.212967	177	191
RBM33	Tdark	JQ12	HDAC1, HDAC2	Chromatin histone acetylation	-0.128252	0.102707	-2.26063	-0.431905	-0.0300133	0.0244044	0.212979	164	194
RAB7A	Tchem	Fludarabine		Unclassified	-0.15408	0.0435434	-2.28256	-0.510111	-0.0359445	0.0244049	0.212982	78	235
LDB1	Tbio	Dabrafenib	BRAF	ERK MAPK signaling	0.0516923	0.0823037	-2.29214	-0.339568	-0.0240702	0.0244063	0.212987	72	582
NSMCE2	Tbio	Dactolisib	PI3K (class 1), MTORC1, MTORC2	PI3K/MTOR signaling	-0.0486116	0.0668127	-2.25688	-0.294902	-0.020442	0.0244065	0.212987	416	275
ARL4D	Tbio	IWP-2	PORCN	WNT signaling	0.0828454	-0.20174	2.26529	0.0311218	0.446552	0.024406	0.212987	193	120
BRAT1	Tbio	NVP-ADW742	IGF1R	IGF1R signaling	0.193249	-0.047333	2.26211	0.0312893	0.449874	0.0244062	0.212987	175	144
PDCD6IP	Tbio	Sorafenib	PDGFR, KIT, VEGFR, RAF	Other, kinases	-0.0720167	0.142996	-2.26003	-0.327994	-0.0227821	0.0244063	0.212987	257	186
PDCD6IP	Tbio	Sorafenib	PDGFR, KIT, VEGFR, RAF	RTK signaling	-0.0720167	0.142996	-2.26003	-0.327994	-0.0227821	0.0244063	0.212987	257	186
PTCD1	Tdark	Vinblastine	Microtubule destabiliser	Mitosis	-0.0822412	0.0450094	-2.25592	-0.289588	-0.0200612	0.0244065	0.212987	293	397
CYP21A2	Tchem	Dabrafenib	BRAF	ERK MAPK signaling	0.321874	0.0660238	2.33799	0.0213219	0.292465	0.0244068	0.212988	33	621
MED9	Tbio	Pemetrexed	TYMS	DNA replication	0.0818138	-0.0126256	-2.33273	-0.385756	-0.0280333	0.0244075	0.212993	334	28
HIST1H2BK	Tbio	Erlotinib	EGFR	EGFR signaling	-0.333392	-0.0564132	-2.36885	-0.687577	-0.0510524	0.0244083	0.212994	28	413
GOLGA6D	Tdark	LFM-A13	BTK	Other, kinases	0.299775	-0.0686419	2.3229	0.0542702	0.751287	0.0244085	0.212994	42	314
REEP1	Tbio	LFM-A13	BTK	Other, kinases	0.25255	-0.0633311	2.31137	0.0424946	0.592429	0.024408	0.212994	43	313
NFE2L2	Tchem	UNC0642	G9a(EHMT2), GLP(EHMT1)	Chromatin histone methylation	-0.00903727	-0.109238	2.32183	0.0424544	0.588108	0.0244088	0.212996	41	308
KLF5	Tchem	HG6-64-1	BRAF	ERK MAPK signaling	0.238946	-0.0303932	2.27813	0.0343841	0.489411	0.024409	0.212996	74	281
ASCL5	Tdark	OTX015	BRD2, BRD3, BRD4	Chromatin other	-0.293504	0.122755	-2.32036	-0.776515	-0.0560036	0.0244093	0.212998	40	273
SARNP	Tbio	AKT inhibitor VIII	AKT1, AKT2, AKT3	PI3K/MTOR signaling	0.0751172	-0.0857204	2.26084	0.0240249	0.345784	0.0244116	0.21301	532	190
INO80C	Tdark	BMS-536924	IGF1R, IR	IGF1R signaling	-0.244991	0.0665091	-2.37991	-0.796007	-0.059479	0.0244115	0.21301	27	779
BRAT1	Tbio	BX-912	PDK1 (PDPK1)	Metabolism	0.153556	-0.10501	2.26147	0.0287016	0.412918	0.0244111	0.21301	204	164
UNC50	Tbio	Brivanib, BMS-540215	VEGFR, PDGFR	RTK signaling	-0.0525365	0.147768	-2.26126	-0.411963	-0.0286312	0.0244114	0.21301	218	150
MEIOC	Tdark	CHIR-99021	GSK3A, GSK3B	WNT signaling	-0.285419	0.0158367	-2.343	-0.550819	-0.0402705	0.0244114	0.21301	34	676
NIPBL	Tbio	CP466722	ATM	Genome integrity	-0.0716966	0.142068	-2.26157	-0.443844	-0.0308521	0.024412	0.213013	137	231
PTMA	Tbio	Bicalutamide	AR	Hormone-related	-0.107705	-0.189736	2.2574	0.0193442	0.279038	0.0244124	0.213014	469	233
NDUFAF4	Tclin	SB590885	BRAF	ERK MAPK signaling	0.193024	0.00578677	2.27916	0.0255602	0.363633	0.0244126	0.213015	71	290
MED10	Tdark	Refametinib	MEK1, MEK2	ERK MAPK signaling	-0.155069	-0.020273	-2.25605	-0.290149	-0.0200964	0.024413	0.213017	451	261
PPY	Tbio	CAY10566	Stearoyl-CoA desaturase	Other	-0.00289812	-0.140106	2.32554	0.0348085	0.4812	0.0244138	0.213022	324	40
COQ4	Tbio	Wee1 Inhibitor	WEE1, CHEK1	Cell cycle	0.0468763	-0.171108	2.27563	0.0291833	0.416131	0.0244141	0.213023	558	98
BRD1	Tchem	KIN001-266	MAP3K8	ERK MAPK signaling	0.183307	-0.00310051	2.31368	0.038126	0.530909	0.0244144	0.213023	46	321
ZNF696	Tdark	Linifanib	VEGFR1, VEGFR2, VEGFR3, CSF1R, FLT3, KIT	RTK signaling	0.0208935	-0.0228095	2.33551	0.0245791	0.337758	0.0244149	0.213026	32	336
SUCO	Tdark	SU11274	MET	RTK signaling	0.192098	-0.0402286	2.26648	0.0302844	0.434369	0.0244153	0.213028	100	268
SUCO	Tdark	OTX015	BRD2, BRD3, BRD4	Chromatin other	0.280876	-0.0054538	2.26879	0.0342641	0.490732	0.0244155	0.213028	82	231
SDHB	Tchem	Venotoclax	BCL-2 selective	Apoptosis regulation	-0.0296839	0.263433	-2.26014	-0.155134	-0.0107715	0.024417	0.213038	211	152
MAGEH1	Tbio	Pictilisib	PI3K (class 1)	PI3K/MTOR signaling	0.765349	0.0730386	2.43051	0.100132	1.30233	0.0244194	0.21305	21	1019
NSMCE1	Tdark	Elesclomol	HSP90	Protein stability and degradation	-0.138984	0.326599	-2.36337	-0.914842	-0.0676772	0.0244196	0.21305	341	29
AIF1	Tbio	Linifanib	VEGFR1, VEGFR2, VEGFR3, CSF1R, FLT3, KIT	RTK signaling	0.174826	-0.0362136	2.34922	0.0285661	0.389405	0.0244197	0.21305	30	338
ZC3H7A	Tbio	AZD6482	PI3Kbeta	PI3K/MTOR signaling	-0.456515	0.0284708	-2.34338	-0.637856	-0.0466276	0.0244203	0.213054	35	712
IRF2BP2	Tbio	Avagacestat	Amyloid beta20, Amyloid beta40	Other	-0.260683	0.0104758	-2.2754	-0.381737	-0.0267609	0.0244203	0.213054	101	641
MAPRE1	Tbio	Dacinostat	HDAC1	Chromatin histone acetylation	0.243336	-0.0317642	2.27001	0.0292007	0.41798	0.0244209	0.213056	108	248
HCFC1R1	Tbio	Linsitinib	IGF1R	IGF1R signaling	0.277681	0.046534	2.29044	0.0303434	0.428782	0.0244212	0.213056	68	615
ACTR1B	Tbio	PLX-4720	BRAF	ERK MAPK signaling	0.0998639	-0.024278	2.25608	0.0152502	0.220248	0.0244211	0.213056	742	334
SLC4A1AP	Tdark	Alectinib	ALK	RTK signaling	0.399146	-0.0287016	2.35942	0.0302544	0.409965	0.0244219	0.213059	27	339
LAMTOR2	Tbio	eEF2K Inhibitor, A-484954	eEF2K	Other, kinases	0.0291415	-0.256871	2.27024	0.0279708	0.400342	0.0244224	0.213062	267	99
HSD17B10	Tchem	Sphingosine Kinase 1 Inhibitor II	Sphingosine Kinase	Other, kinases	-0.157874	0.0700881	-2.26988	-0.450058	-0.0314364	0.0244231	0.213067	266	102
GRASP	Tbio	BIBR-1532	TERT	Genome integrity	-0.423834	-0.085782	-2.34567	-0.683921	-0.0500573	0.0244235	0.21307	32	285
NUBP2	Tbio	Apitolisib	mTOR, PI3K	PI3K/MTOR signaling	0.0550193	0.476377	-2.39122	-0.902105	-0.067815	0.0244244	0.213075	338	24
PHOX2A	Tbio	AKT inhibitor VIII	AKT1, AKT2, AKT3	PI3K/MTOR signaling	0.481443	0.0140168	2.36925	0.0632506	0.852225	0.0244246	0.213076	29	693
VPS26A	Tbio	Tamoxifen	ESR1	Hormone-related	-0.329891	-0.0830722	-2.28273	-0.444135	-0.0312738	0.0244248	0.213077	83	600
DDRGK1	Tbio	Talazoparib	PARP1, PARP2	Genome integrity	0.213563	-0.017176	2.26954	0.0257584	0.368898	0.0244263	0.213085	124	552
TMEM127	Tbio	Y-39983	ROCK	Cytoskeleton	0.108803	-0.0732991	2.26008	0.0270129	0.389207	0.0244264	0.213085	159	209
TMEM208	Tdark	BPD-00008900		Other	-0.514666	0.0386272	-2.33901	-0.991847	-0.0722966	0.0244265	0.213085	36	283
ANAPC13	Tbio	KIN001-260	IKKB	Other, kinases	0.0351914	0.0968449	-2.31641	-0.481507	-0.0346185	0.0244271	0.213086	332	36
SLC2A1	Tchem	UNC1215	L3MBTL3	Chromatin other	-0.221737	-0.0369396	-2.26006	-0.350783	-0.024345	0.0244271	0.213086	180	176
AMER2	Tbio	Wee1 Inhibitor	WEE1, CHEK1	Cell cycle	0.424158	-0.0173186	2.31947	0.0523882	0.727308	0.0244274	0.213088	47	609
ZNF236	Tbio	(5Z)-7-Oxozeaenol	TAK1	Other, kinases	-0.0309611	0.133164	-2.26003	-0.347106	-0.0240885	0.024428	0.213088	185	171
CHMP4B	Tbio	AT7867	AKT	PI3K/MTOR signaling	0.00988366	0.341662	-2.32987	-0.619385	-0.0448963	0.024428	0.213088	334	34
ELOC	Tbio	Quizartinib	FLT3	RTK signaling	0.0565798	-0.13842	2.32029	0.0409681	0.568492	0.0244281	0.213088	324	44
CACNA1A	Tchem	Ruxolitinib	JAK1, JAK2	Other, kinases	0.266849	-0.0443356	2.39539	0.0408607	0.542317	0.0244278	0.213088	23	658
GABPB1	Tbio	BX-912	PDK1 (PDPK1)	Metabolism	-0.0426331	0.1086	-2.26033	-0.395234	-0.0274334	0.0244283	0.213089	171	197
FBXW11	Tbio	Mirin	MRE11	Genome integrity	0.0127444	0.114244	-2.25665	-0.297009	-0.0205661	0.0244291	0.213093	245	407
SCAP	Tbio	PFI-3	SMARCA2, SMARCA4, PB1	Chromatin other	-0.150242	0.17919	-2.31514	-0.507333	-0.0364437	0.0244293	0.213094	297	38
MRPS34	Tbio	Amuvatinib	KIT, PDGFRA, FLT3	RTK signaling	-0.0431262	0.308623	-2.31292	-0.51476	-0.0369255	0.0244302	0.213095	322	43
WSB2	Tbio	Cisplatin	DNA crosslinker	DNA replication	-0.358481	-0.0328993	-2.3037	-0.59018	-0.0420962	0.02443	0.213095	57	639
SSR2	Tbio	Dabrafenib	BRAF	ERK MAPK signaling	0.355717	0.0570102	2.30862	0.0207272	0.289713	0.0244303	0.213095	48	606
CAMLG	Tbio	Ibrutinib	BTK	Other, kinases	-0.190575	0.138028	-2.26138	-0.385115	-0.026747	0.0244301	0.213095	169	143
CHCHD3	Tbio	Rapamycin	MTORC1	PI3K/MTOR signaling	-0.42414	-0.0140273	-2.3261	-0.779856	-0.0563936	0.0244303	0.213095	41	382
TAZ	Tbio	Y-39983	ROCK	Cytoskeleton	-0.103134	0.0759394	-2.26271	-0.406459	-0.0282534	0.0244302	0.213095	145	223
CMIP	Tbio	GW-2580	CSF1R	RTK signaling	-0.10214	0.0830943	-2.26394	-0.367882	-0.0255915	0.0244306	0.213096	123	245
DDI2	Tbio	KRAS (G12C) Inhibitor-12	KRAS (G12C)	ERK MAPK signaling	-0.171452	0.0682994	-2.28522	-0.547855	-0.0386245	0.0244332	0.213112	59	254
SLC35B1	Tbio	JNK-9L	JNK2, JNK3	JNK and p38 signaling	-0.0330794	0.310589	-2.36709	-0.789869	-0.0585256	0.0244342	0.213119	329	28
VEZT	Tbio	Masitinib	KIT, PDGFRA, PDGFRB	RTK signaling	0.121109	-0.104226	2.26003	0.0250758	0.361428	0.0244345	0.21312	220	148
METTL1	Tbio	Imatinib	ABL, KIT, PDGFR	Other, kinases	0.0209928	0.219087	-2.3135	-0.453682	-0.032549	0.0244353	0.213124	93	35
CTU1	Tbio	SN-38	TOP1	DNA replication	-0.0907943	0.127001	-2.25938	-0.388715	-0.0269559	0.0244362	0.213131	183	192
CCDC71L	Tdark	Afatinib	ERBB2, EGFR	EGFR signaling	0.190713	-0.0206716	2.33548	0.032447	0.44628	0.0244369	0.213133	39	1027
VPS16	Tbio	Fludarabine		Unclassified	-0.107591	0.0442683	-2.27323	-0.478939	-0.0335064	0.0244369	0.213133	103	210
NUP37	Tbio	GNF-2	BCR-ABL	ABL signaling	-0.291709	-0.09466	-2.32668	-0.658977	-0.0476569	0.0244368	0.213133	29	96
TAF6L	Tdark	Olaparib	PARP1, PARP2	Genome integrity	0.0385019	-0.108308	2.25361	0.0165085	0.238949	0.0244366	0.213133	565	484
UBE3D	Tbio	Bortezomib	Proteasome	Protein stability and degradation	-0.162929	0.0507282	-2.28455	-0.408632	-0.0287921	0.0244374	0.213135	68	374
SCAF8	Tbio	CAY10566	Stearoyl-CoA desaturase	Other	-0.283738	0.00940554	-2.34854	-0.668799	-0.0490064	0.0244377	0.213136	34	330
PAX8	Tchem	CCT-018159	HSP90	Protein stability and degradation	0.378054	-0.158201	2.40935	0.079905	1.05251	0.0244376	0.213136	22	349
CDS2	Tbio	KIN001-244	PDK1 (PDPK1)	Metabolism	-0.143794	0.0731122	-2.31808	-0.486157	-0.0349724	0.0244386	0.213137	39	329
VCL	Tbio	OF-1	BRPF1B, BRPF2	Chromatin histone acetylation	0.169951	-0.156454	2.31377	0.0452246	0.630337	0.0244386	0.213137	39	274
C3orf38	Tdark	(5Z)-7-Oxozeaenol	TAK1	Other, kinases	-0.163415	0.184821	-2.26236	-0.352073	-0.024459	0.0244387	0.213137	140	216
PTTG1	Tbio	AZD5363	AKT1, AKT2, AKT3, ROCK2	Other, kinases	-0.214019	0.0979775	-2.27044	-0.504786	-0.0352488	0.0244392	0.213141	101	218
UBIAD1	Tbio	IPA-3	PAK1	Cytoskeleton	0.247179	0.000753814	2.26144	0.0319964	0.460854	0.0244394	0.213141	145	210
COX20	Tbio	Selisistat	SIRT1	Chromatin histone acetylation	-0.496854	0.0218033	-2.34319	-0.848372	-0.0619611	0.0244396	0.213143	35	332
CERS2	Tbio	ICL1100013	N-myristoyltransferase 1/2	Other	-0.262492	-0.00548647	-2.27296	-0.480411	-0.0335994	0.02444	0.213143	88	272
EXOC7	Tbio	SL0101	RSK, AURKB, PIM1, PIM3	Other, kinases	0.103159	-0.125169	2.26604	0.0314811	0.452112	0.02444	0.213143	243	126
WDR88	Tdark	Epirubicin	Anthracycline	DNA replication	0.358017	-0.0192877	2.32466	0.0539307	0.746753	0.0244404	0.213145	40	279
GFM2	Tbio	Embelin	XIAP	Apoptosis regulation	-0.105738	0.00395213	-2.34781	-0.603358	-0.0441858	0.0244412	0.213151	28	328
ACO2	Tbio	OSI-027	MTORC1, MTORC2	PI3K/MTOR signaling	0.141685	0.340831	-2.25873	-0.372478	-0.0258136	0.0244415	0.213152	292	187
DNAAF5	Tbio	TW 37	BCL2, BCL-XL, MCL1	Apoptosis regulation	-0.299768	-0.0357134	-2.29406	-0.465429	-0.0329834	0.0244422	0.213157	55	316
PDK2	Tchem	Tenovin-6	SIRT	Chromatin histone acetylation	0.159373	0.0311316	2.293	0.0342467	0.483604	0.0244436	0.213162	62	306
PKD1	Tbio	OTX015	BRD2, BRD3, BRD4	Chromatin other	-0.103954	0.170337	-2.26428	-0.512914	-0.0356684	0.0244444	0.213166	115	198
SGPP1	Tbio	NSC-87877	SHP-1 (PTPN6), SHP-2 (PTPN11)	Other	-0.138885	0.0794764	-2.2601	-0.388383	-0.0269359	0.0244447	0.213168	174	183
MYL9	Tbio	A-83-01	TGFB	Other	0.361665	-0.0853495	2.4089	0.0736824	0.97108	0.0244448	0.213168	22	341
HS6ST1	Tbio	Masitinib	KIT, PDGFRA, PDGFRB	RTK signaling	-0.0319706	0.0662506	-2.26095	-0.349386	-0.0242436	0.0244457	0.213172	134	234
TMED10	Tbio	SU11274	MET	RTK signaling	0.176452	-0.039219	2.26797	0.0324093	0.464975	0.0244456	0.213172	106	262
ZC3H13	Tbio	THZ-2-102-1	CDK7	Cell cycle	-0.0753088	0.121028	-2.2684	-0.487388	-0.0339801	0.0244462	0.213174	101	258
XYLT2	Tbio	BX-912	PDK1 (PDPK1)	Metabolism	0.187905	-0.0503856	2.26128	0.0277049	0.399207	0.0244471	0.213179	137	231
TEF	Tbio	Apitolisib	mTOR, PI3K	PI3K/MTOR signaling	0.00278996	0.0958015	-2.29884	-0.51196	-0.0363802	0.0244483	0.213186	50	312
PEX1	Tbio	LIMK1 inhibitor BMS4	LIMK1	Cytoskeleton	0.0849395	-0.152064	2.25979	0.0273197	0.39406	0.0244488	0.213189	165	203
NDUFA5	Tclin	KIN001-236	Angiopoietin-1 receptor	RTK signaling	0.159326	-0.0474214	2.25944	0.0266488	0.384485	0.0244499	0.213195	165	203
FOSL1	Tbio	NG-25	TAK1, MAP4K2	Other, kinases	0.307025	0.00969177	2.26812	0.0270904	0.388696	0.02445	0.213195	103	265
CA7	Tclin	GSK343	EZH2	Chromatin histone methylation	0.162147	-0.0537696	2.33849	0.0350315	0.481222	0.0244506	0.213199	24	289
NMT1	Tchem	MK-1775	WEE1, PLK1	Cell cycle	-0.103695	0.236109	-2.31477	-0.634108	-0.0454998	0.0244512	0.213199	282	40
GPR137C	Tdark	PAC-1	Procaspase-3, Procaspase-7	Apoptosis regulation	0.43228	0.0645074	2.3244	0.0495161	0.68603	0.024451	0.213199	38	312
PTDSS1	Tbio	PRIMA-1MET	TP53 activation	p53 pathway	0.239761	0.023626	2.26386	0.0318616	0.458421	0.0244513	0.213199	107	206
MMACHC	Tbio	Voxtalisib	PI3K (class 1), DNAPK, MTOR	PI3K/MTOR signaling	0.286151	0.0683188	2.31214	0.0403922	0.563845	0.0244517	0.213199	40	328
RBX1	Tbio	XMD14-99	ALK, CDK7, LTK, others	Other, kinases	0.11287	-0.0584557	2.25942	0.0238245	0.343763	0.0244514	0.213199	187	181
CCDC6	Tbio	CPI-613	Metabo, Mitochondria	Other	0.169209	-0.0801368	2.29126	0.0358365	0.506773	0.0244519	0.2132	63	301
MRPS18C	Tdark	TGX221	PI3Kbeta	PI3K/MTOR signaling	-0.260579	-0.00759211	-2.37105	-0.875257	-0.0649557	0.0244523	0.213202	25	99
LRRC37B	Tdark	SB52334	ALK5	Other, kinases	0.0412102	0.343447	-2.30526	-0.575899	-0.0410784	0.0244533	0.213207	316	49
TGFBRAP1	Tbio	Torin 2	mTOR	PI3K/MTOR signaling	-0.11625	0.0981571	-2.28833	-0.513373	-0.0362347	0.0244534	0.213207	58	295
COL4A3BP	Tbio	AZD6482	PI3Kbeta	PI3K/MTOR signaling	-0.434821	0.0261097	-2.35091	-0.698269	-0.0512047	0.0244538	0.213209	33	714
UBE2G2	Tbio	Doxorubicin	Anthracycline	DNA replication	0.159895	-0.072762	2.2694	0.0355536	0.509795	0.0244541	0.21321	104	251
EGLN2	Tclin	Ruxolitinib	JAK1, JAK2	Other, kinases	-0.00998359	-0.052047	-2.256	-0.255905	-0.0176946	0.0244541	0.21321	295	386
CRAMP1	Tdark	GSK269962A	ROCK1, ROCK2	Cytoskeleton	0.0924759	-0.0727626	2.262	0.0259364	0.373665	0.0244546	0.213212	146	366
PHF12	Tbio	Dactinomycin		Other	-0.0528449	0.137067	-2.25966	-0.331307	-0.0229612	0.0244553	0.213213	460	165
PHF12	Tbio	Dactinomycin	RNA polymerase	Other	-0.0528449	0.137067	-2.25966	-0.331307	-0.0229612	0.0244553	0.213213	460	165
EIF5AL1	Tdark	Selisistat	SIRT1	Chromatin histone acetylation	-0.272796	-0.00099861	-2.33103	-0.635161	-0.0460216	0.0244552	0.213213	36	331
SMC5	Tbio	Zibotentan	Endothelin-1 receptor (EDNRA)	Other	-0.0362174	0.0812389	-2.28861	-0.43605	-0.0307796	0.0244557	0.213214	313	55
HIRA	Tbio	JNK Inhibitor VIII	JNK	JNK and p38 signaling	-0.104764	0.197718	-2.36633	-1.02611	-0.0759262	0.0244568	0.213221	347	29
CALCB	Tclin	Daporinad	NAMPT	Metabolism	-0.348407	0.030774	-2.38404	-0.705609	-0.0527535	0.0244572	0.213222	24	475
DOT1L	Tchem	Omipalisib	PI3K (class 1), MTORC1, MTORC2	PI3K/MTOR signaling	-0.404267	0.118982	-2.39014	-0.97346	-0.0730365	0.0244572	0.213222	24	344
RELA	Tchem	Sabutoclax	BCL2, BCL-XL, BFL1, MCL1	Apoptosis regulation	0.333949	0.0494216	2.28126	0.0415694	0.591683	0.0244578	0.213223	72	240
AURKAIP1	Tchem	NG-25	TAK1, MAP4K2	Other, kinases	0.0270139	0.210731	-2.26172	-0.354667	-0.0246097	0.0244583	0.213226	236	132
COX19	Tbio	Vorinostat	HDAC inhibitor Class I, IIa, IIb, IV	Chromatin histone acetylation	0.249684	0.0867548	2.25674	0.0210053	0.30369	0.0244582	0.213226	255	439
ENO1	Tchem	Sapitinib	EGFR, ERBB2, ERBB3	EGFR signaling	0.0500337	0.177111	-2.27068	-0.357307	-0.0249345	0.0244588	0.213229	246	84
ATP23	Tbio	Alectinib	ALK	RTK signaling	-0.0692412	0.0496299	-2.26301	-0.262411	-0.0182226	0.0244593	0.213231	144	222
GPATCH4	Tdark	Panobinostat	HDAC	Chromatin histone acetylation	0.516361	0.0861843	2.41601	0.071435	0.938215	0.0244592	0.213231	21	341
HSD17B10	Tchem	CX-5461	RNA Polymerase 1	Other	0.00479427	0.212891	-2.26667	-0.44164	-0.0307399	0.0244597	0.213232	264	102
TRIM28	Tbio	Alpelisib	PI3Kalpha	PI3K/MTOR signaling	-0.28275	0.126004	-2.34104	-0.742783	-0.0541346	0.0244601	0.213235	32	299
YME1L1	Tbio	Erlotinib	EGFR	EGFR signaling	-0.211462	0.0122322	-2.25974	-0.327375	-0.0226853	0.0244603	0.213236	170	271
RNF145	Tbio	KIN001-260	IKKB	Other, kinases	-0.237311	0.0714251	-2.33364	-0.688404	-0.0499472	0.0244606	0.213236	36	332
CYFIP1	Tbio	Alisertib	AURKA	Mitosis	-0.0263733	0.108609	-2.25522	-0.295184	-0.0203946	0.0244611	0.213239	404	269
MED31	Tbio	Veliparib	PARP1, PARP2	Genome integrity	0.16557	0.000821359	2.26126	0.0261746	0.377379	0.0244613	0.21324	127	248
MAX	Tbio	Sepantronium bromide	BIRC5	Apoptosis regulation	-0.050861	0.10397	-2.2579	-0.300078	-0.0207681	0.0244616	0.213241	434	236
ANAPC15	Tdark	Podophyllotoxin bromide		Unclassified	0.0319417	0.316361	-2.30422	-0.683745	-0.0487213	0.0244625	0.213242	259	54
RNF20	Tbio	QL-VIII-58	MTOR, ATR	Other	0.0674651	-0.317329	2.3096	0.0485507	0.679089	0.0244624	0.213242	149	36
ADAM11	Tbio	RO-3306	CDK1	Cell cycle	0.133711	-0.121985	2.28545	0.0372154	0.528412	0.0244623	0.213242	63	338
MIB1	Tbio	SCH772984	ERK1, ERK2	ERK MAPK signaling	0.212154	0.0519731	2.28609	0.0321238	0.45594	0.0244626	0.213242	58	273
AFDN	Tbio	Tamoxifen	ESR1	Hormone-related	0.239127	-0.130947	2.34592	0.0428611	0.586437	0.0244624	0.213242	33	650
UBIAD1	Tbio	GSK690693	AKT1, AKT2, AKT3	PI3K/MTOR signaling	0.201867	-0.00452002	2.25939	0.0196849	0.284175	0.0244633	0.213244	152	215
NMNAT1	Tbio	Bortezomib	Proteasome	Protein stability and degradation	-0.157141	0.0998341	-2.26129	-0.332531	-0.0230618	0.0244641	0.213249	141	301
MED24	Tbio	T0901317	LXR, FXR	Other	-0.114983	0.0746282	-2.26002	-0.369107	-0.0255772	0.0244646	0.213252	168	198
AKT1	Tchem	Cisplatin	DNA crosslinker	DNA replication	0.366944	-0.0734849	2.40984	0.0633685	0.835395	0.0244653	0.213257	22	674
VARS2	Tbio	Olaparib	PARP1, PARP2	Genome integrity	-0.0493627	0.187873	-2.28233	-0.421719	-0.0296393	0.0244654	0.213257	960	89
CHRNG	Tclin	Savolitinib	MET	RTK signaling	0.0438891	-0.159641	2.35803	0.05476	0.743959	0.0244657	0.213258	29	290
VPS45	Tbio	NVP-BHG712	EPHB4	RTK signaling	-0.0669797	0.155414	-2.26085	-0.348035	-0.0241285	0.0244661	0.213261	143	225
HSD3B1	Tchem	KIN001-270	CDK9	Cell cycle	-0.332522	0.0662571	-2.32119	-0.769587	-0.0554038	0.0244666	0.213263	43	325
PGM5	Tbio	OSI-027	MTORC1, MTORC2	PI3K/MTOR signaling	0.457978	0.175146	2.28447	0.0371905	0.528474	0.0244664	0.213263	75	404
SUDS3	Tbio	MK-2206	AKT1, AKT2	PI3K/MTOR signaling	-0.04094	0.134879	-2.25575	-0.293313	-0.0202676	0.0244669	0.213263	262	419
HDAC8	Tclin	KIN001-236	Angiopoietin-1 receptor	RTK signaling	-0.154524	0.0811398	-2.29762	-0.55683	-0.0395056	0.024469	0.213279	56	312
AAAS	Tbio	Sapitinib	EGFR, ERBB2, ERBB3	EGFR signaling	0.16074	0.00863068	2.26018	0.0228794	0.330202	0.0244692	0.213279	160	170
DUSP4	Tbio	Vinblastine	Microtubule destabiliser	Mitosis	0.283104	-0.0265269	2.33284	0.0472986	0.652438	0.0244692	0.213279	39	651
TDGF1	Tbio	Afatinib	ERBB2, EGFR	EGFR signaling	0.0138937	-0.0414305	2.25296	0.0122933	0.17825	0.0244698	0.213283	549	517
LIG3	Tbio	MN-64	TNKS1, TNKS2	WNT signaling	-0.303138	-0.0149747	-2.27213	-0.520708	-0.0363536	0.0244705	0.213285	87	226
ABCB10	Tbio	UNC0642	G9a(EHMT2), GLP(EHMT1)	Chromatin histone methylation	-0.191077	-0.0191292	-2.26031	-0.35136	-0.0243461	0.0244705	0.213285	159	190
FXN	Tbio	AST-1306	EGFR, ERBB4	RTK signaling	0.0365024	0.307043	-2.33942	-0.597773	-0.0435037	0.0244714	0.21329	331	32
CENPP	Tbio	Buparlisib	PI3Kalpha, PI3Kdelta, PI3Kbeta, PI3Kgamma	PI3K/MTOR signaling	-0.111594	0.169241	-2.26047	-0.404666	-0.0280415	0.0244715	0.21329	151	168
GRHL2	Tbio	CUDC-101	HDAC1-10, EGFR, ERBB2	Other	-0.108336	0.144922	-2.29406	-0.500823	-0.0354482	0.0244725	0.213293	53	307
GART	Tclin	MetAP2 Inhibitor, A832234	MetAP2	Other	-0.127353	0.124344	-2.27264	-0.487991	-0.0340781	0.0244723	0.213293	91	269
PHF23	Tbio	Ibrutinib	BTK	Other, kinases	0.276044	-0.0837914	2.31602	0.0380364	0.530158	0.0244732	0.213295	38	274
NFKB2	Tchem	ABT737	BCL2, BCL-XL, BCL-W, BCL-B, BFL1	Apoptosis regulation	-0.423478	0.110407	-2.3967	-1.14196	-0.085944	0.0244741	0.213301	24	294
UQCRB	Tbio	BMS-754807	IGF1R, IR	IGF1R signaling	0.0898189	-0.126156	2.2618	0.0279038	0.40238	0.0244743	0.213301	251	121
UQCRB	Tbio	BMS-754807	IGF1R, IR	RTK signaling	0.0898189	-0.126156	2.2618	0.0279038	0.40238	0.0244743	0.213301	251	121
RUNX2	Tbio	Fulvestrant		Hormone-related	-0.495351	-0.00727955	-2.40261	-0.903231	-0.0682057	0.0244749	0.213301	23	610
RUNX2	Tbio	Fulvestrant	ESR	Hormone-related	-0.495351	-0.00727955	-2.40261	-0.903231	-0.0682057	0.0244749	0.213301	23	610
GRHL2	Tbio	PFI3	Polybromo 1, SMARCA4, SMARCA2	Chromatin other	0.241847	-0.100077	2.29782	0.0376911	0.531335	0.0244757	0.213306	48	265
MRPL20	Tdark	TWS119	GSK3	WNT signaling	-0.0121418	0.176845	-2.26311	-0.408925	-0.0283795	0.024476	0.213307	244	124
FAM32A	Tdark	XMD15-27	CAMK2	Other, kinases	-0.0101674	-0.161928	2.29932	0.0348825	0.491299	0.0244765	0.213309	319	49
PPIH	Tbio	Olaparib	PARP1, PARP2	Genome integrity	-0.0717569	0.0831235	-2.25595	-0.262477	-0.0181316	0.0244771	0.213312	761	288
TNF	Tclin	VX-11e	ERK2	ERK MAPK signaling	0.0948599	0.0336154	2.37678	0.0495047	0.665499	0.0244773	0.213313	26	656
UBAP2L	Tbio	ZM447439	AURKA, AURKB	Mitosis	0.355283	-0.0188048	2.33165	0.0514576	0.71058	0.0244783	0.213317	37	364
SPRTN	Tbio	Methotrexate	Antimetabolite	DNA replication	0.205072	-0.108877	2.34506	0.0514559	0.704855	0.0244785	0.213319	341	33
POU5F1B	Tbio	KIN001-270	CDK9	Cell cycle	0.00182788	0.179191	-2.31977	-0.570006	-0.0409797	0.0244789	0.213321	331	37
TEAD1	Tchem	Tamoxifen	ESR1	Hormone-related	0.0859573	-0.148815	2.26988	0.0236159	0.338863	0.0244793	0.213323	104	579
KMT2D	Tbio	A-443654	AKT1, AKT2, AKT3	PI3K/MTOR signaling	-0.221032	0.00402009	-2.27787	-0.704134	-0.0493207	0.0244794	0.213323	58	67
ZEB2	Tbio	Pilaralisib	PI3K	PI3K/MTOR signaling	-0.275265	0.065481	-2.30036	-0.661888	-0.0470187	0.0244796	0.213324	53	315
NDUFA9	Tclin	CCT-018159	HSP90	Protein stability and degradation	0.0435853	-0.19991	2.26468	0.0299203	0.430767	0.0244801	0.213327	112	259
ANAPC13	Tbio	Teniposide		DNA replication	0.0250464	0.501023	-2.35791	-0.88673	-0.0652231	0.0244813	0.21333	284	29
DLG5	Tbio	Topotecan		DNA replication	0.180215	-0.0573796	2.26414	0.0308515	0.444338	0.0244809	0.21333	106	207
COG1	Tbio	Tretinoin	Retinoic acid	Other	0.0245459	0.273004	-2.25926	-0.335423	-0.0232167	0.0244806	0.21333	215	156
PIK3R4	Tbio	WHI-P97	JAK3	Other, kinases	-0.0864266	0.0828302	-2.2793	-0.468907	-0.0328717	0.0244812	0.21333	300	68
GABPB1	Tbio	GSK1904529A	IGF1R, IR	IGF1R signaling	-0.0936357	0.0443211	-2.25475	-0.299638	-0.020679	0.0244816	0.213332	320	365
GABPB1	Tbio	GSK1904529A	IGF1R, IR	RTK signaling	-0.0936357	0.0443211	-2.25475	-0.299638	-0.020679	0.0244816	0.213332	320	365
BUB1	Tchem	Carmustine		DNA replication	0.0102592	-0.191218	2.34502	0.0389585	0.533748	0.0244819	0.213334	287	26
KCNJ4	Tchem	TL-1-85	TAK	Other, kinases	0.308442	0.0328594	2.28118	0.0287722	0.409966	0.0244827	0.213335	68	300
RPUSD4	Tdark	UMI-77	MCL1	Apoptosis regulation	-0.0473738	0.167257	-2.26323	-0.47242	-0.0327794	0.0244828	0.213335	185	134
MRPL41	Tbio	CX-5461	RNA Polymerase 1	Other	0.0323911	0.416026	-2.35185	-0.71488	-0.0523886	0.0244838	0.213343	337	29
COG7	Tbio	ZSTK474	PI3K (class 1)	PI3K/MTOR signaling	0.0262487	0.17132	-2.2619	-0.412654	-0.0286069	0.0244839	0.213343	129	238
WDR59	Tdark	Lenalidomide	CRBN	Protein stability and degradation	-0.128948	0.0945441	-2.26878	-0.429055	-0.0298746	0.0244841	0.213343	110	264
SSBP3	Tbio	Navitoclax	BCL2, BCL-XL, BCL-W	Apoptosis regulation	0.206893	-0.167856	2.32688	0.0454715	0.629896	0.0244845	0.213346	646	42
UFL1	Tbio	MN-64	TNKS1, TNKS2	WNT signaling	-0.00233615	-0.24832	2.26243	0.0318422	0.459196	0.0244855	0.213353	195	118
CLUH	Tbio	Gefitinib	EGFR	EGFR signaling	0.166556	-0.0345528	2.27224	0.0248141	0.355622	0.0244861	0.213355	104	588
SFR1	Tbio	Midostaurin	PKC, PPK, FLT1, c-FGR, others	Other	-0.402518	-0.0294083	-2.32409	-0.69606	-0.0501594	0.0244861	0.213355	37	321
RSAD1	Tdark	TAK-715	p38alpha, p38beta	JNK and p38 signaling	0.159946	-0.099891	2.27305	0.0339127	0.485761	0.0244858	0.213355	89	279
MAG	Tchem	Sepantronium bromide	BIRC5	Apoptosis regulation	-0.331943	0.0150711	-2.41094	-0.770282	-0.0584158	0.0244864	0.213356	22	648
RALGAPA1	Tbio	Afatinib	ERBB2, EGFR	EGFR signaling	0.340154	-0.0228123	2.36524	0.031481	0.426245	0.0244871	0.213359	29	1037
CNOT1	Tbio	Epothilone B	Microtubule stabiliser	Mitosis	-0.139481	0.261572	-2.32136	-0.748277	-0.0538306	0.0244871	0.213359	313	41
COX11	Tbio	WIKI4	TNKS1, TNKS2	WNT signaling	-0.0770522	0.0587316	-2.26146	-0.41827	-0.0289846	0.0244869	0.213359	179	139
CPAMD8	Tbio	ML323	USP1, UAF1	Protein stability and degradation	0.200069	-0.0501114	2.26164	0.0342779	0.494621	0.0244879	0.213365	141	172
UCN	Tbio	PLX-4720	BRAF	ERK MAPK signaling	-0.0167553	0.0798181	-2.26121	-0.267422	-0.018527	0.0244888	0.213372	206	870
UBE2K	Tbio	Wee1 Inhibitor	WEE1, CHEK1	Cell cycle	-0.186983	0.0459081	-2.27609	-0.403257	-0.0282028	0.0244894	0.213374	89	567
SLC16A1	Tchem	BAY-61-3606	SYK	Other, kinases	-0.253612	0.115201	-2.33583	-0.725873	-0.0526722	0.0244904	0.213378	34	320
CERCAM	Tdark	Pevonedistat	NAE	Other	0.202841	-0.082846	2.28862	0.0376234	0.53375	0.0244903	0.213378	70	531
VPS29	Tbio	kb NB 142-70	PKD	Other, kinases	-0.0625647	0.16317	-2.25976	-0.415182	-0.0287354	0.0244902	0.213378	205	163
CHRND	Tclin	Alectinib	ALK	RTK signaling	0.188336	-0.0231402	2.30387	0.023439	0.329383	0.0244907	0.213378	45	321
EMC4	Tbio	AS605240	PI3Kgamma	PI3K/MTOR signaling	-0.0140326	0.148696	-2.28196	-0.502516	-0.0352727	0.0244911	0.213379	299	66
CR1L	Tdark	Ibrutinib	BTK	Other, kinases	-0.247365	0.0245203	-2.2801	-0.46527	-0.0326203	0.024491	0.213379	74	238
OXA1L	Tbio	Olaparib	PARP1, PARP2	Genome integrity	0.0953198	-0.056608	2.26007	0.0191492	0.276629	0.024491	0.213379	189	860
ZC3H4	Tbio	MK-2206	AKT1, AKT2	PI3K/MTOR signaling	-0.0385212	0.0782063	-2.29314	-0.462303	-0.0326767	0.0244924	0.213388	64	617
YWHAE	Tbio	AZD5582	XIAP, cIAP	Apoptosis regulation	-0.264266	0.0431218	-2.32422	-0.645042	-0.0464725	0.0244936	0.213394	38	271
TM7SF2	Tbio	GSK690693	AKT1, AKT2, AKT3	PI3K/MTOR signaling	0.166206	0.0390287	2.26002	0.0199685	0.288503	0.0244935	0.213394	121	246
ADSL	Tbio	KIN001-042	GSK3B	WNT signaling	-0.039297	-0.57843	2.39812	0.0862725	1.1463	0.0244937	0.213394	344	24
COX7B	Tbio	AZ6102	TNKS1, TNKS2	WNT signaling	-0.00173664	0.212626	-2.27744	-0.5642	-0.0394835	0.024495	0.213402	228	86
UBE2L3	Tbio	Crizotinib	MET, ALK, ROS1	RTK signaling	0.114133	-0.289767	2.35191	0.0696204	0.950433	0.0244954	0.213403	409	33
CELF1	Tbio	VNLG/124	HDAC,RAR	Chromatin histone acetylation	0.116898	0.0693773	2.38131	0.0366924	0.492328	0.0244956	0.213403	22	343
TP53I3	Tbio	GSK1904529A	IGF1R, IR	IGF1R signaling	0.257704	-0.0492531	2.29427	0.0373415	0.528013	0.0244964	0.213407	65	620
TP53I3	Tbio	GSK1904529A	IGF1R, IR	RTK signaling	0.257704	-0.0492531	2.29427	0.0373415	0.528013	0.0244964	0.213407	65	620
MTMR3	Tbio	GSK591	PMRT5	Chromatin histone methylation	0.39346	-0.0313756	2.36199	0.0556754	0.755563	0.0244964	0.213407	26	287
KEAP1	Tclin	Sapitinib	EGFR, ERBB2, ERBB3	EGFR signaling	-0.163044	0.143737	-2.29334	-0.576904	-0.040775	0.0244966	0.213407	66	264
TRMT61A	Tbio	Picolinici-acid	Inflammatory related	Other	-0.221337	0.0372827	-2.2625	-0.469306	-0.0325281	0.024498	0.213416	121	192
TRA2B	Tbio	YK-4-279	RNA helicase A	Other	-0.0465086	0.143053	-2.26426	-0.357608	-0.024813	0.0244992	0.213426	483	148
OR3A3	Tdark	Gefitinib	EGFR	EGFR signaling	0.288549	-0.0189944	2.35075	0.0505896	0.69123	0.0244997	0.213429	33	659
CEP97	Tbio	AZD5363	AKT1, AKT2, AKT3, ROCK2	Other, kinases	-0.145653	0.0797445	-2.2627	-0.440624	-0.0305416	0.0245	0.213431	114	205
MRPL35	Tdark	Niraparib	PARP1, PARP2	Genome integrity	0.058298	0.184228	-2.33384	-0.624284	-0.0452273	0.0245006	0.213434	282	31
OTUD5	Tbio	KIN001-266	MAP3K8	ERK MAPK signaling	0.0475051	0.00287337	-2.25925	-0.31864	-0.0220369	0.0245009	0.213435	143	224
FBXO28	Tbio	ETP-45835	MNK1, MNK2	Other, kinases	0.148382	-0.123772	2.29363	0.0420744	0.595342	0.0245034	0.213452	59	306
DTX2	Tbio	Pyridostatin	G-quadruplex stabiliser	DNA replication	0.171745	-0.126779	2.29382	0.0412762	0.583981	0.0245035	0.213452	55	262
CDC42SE1	Tdark	BMS-509744	ITK	Other, kinases	0.282258	-0.171463	2.33504	0.061334	0.846109	0.0245038	0.213452	25	100
FMO1	Tbio	JNK-9L	JNK2, JNK3	JNK and p38 signaling	0.267012	-0.0692291	2.29011	0.0391272	0.554874	0.0245041	0.213454	67	290
STN1	Tbio	Fulvestrant		Hormone-related	-0.0962735	0.0576772	-2.25455	-0.321199	-0.0221436	0.0245045	0.213455	340	293
STN1	Tbio	Fulvestrant	ESR	Hormone-related	-0.0962735	0.0576772	-2.25455	-0.321199	-0.0221436	0.0245045	0.213455	340	293
TTF2	Tbio	Mirin	MRE11	Genome integrity	0.0438274	0.362681	-2.29263	-0.495758	-0.0350124	0.024505	0.213458	586	66
EIF5AL1	Tdark	TAK-715	p38alpha, p38beta	JNK and p38 signaling	-0.385506	0.000734428	-2.33188	-0.720364	-0.052116	0.0245053	0.213459	36	332
FBXO11	Tbio	JQ1	BRD2, BRD3, BRD4, BRDT	Chromatin other	-0.176905	0.0498856	-2.28321	-0.478386	-0.0335847	0.0245063	0.213465	86	653
BCS1L	Tbio	CPI-613	Metabo, Mitochondria	Other	-0.0831067	0.0403481	-2.26071	-0.3493	-0.0241725	0.0245084	0.213479	228	136
HTRA2	Tbio	KRAS (G12C) Inhibitor-12	KRAS (G12C)	ERK MAPK signaling	-0.442424	0.0617667	-2.3671	-0.721913	-0.0533296	0.0245086	0.213479	24	289
RAB7A	Tchem	Linifanib	VEGFR1, VEGFR2, VEGFR3, CSF1R, FLT3, KIT	RTK signaling	-0.174705	0.0336443	-2.2748	-0.29845	-0.0208391	0.0245092	0.213484	93	275
EGLN1	Tclin	Luminespib	HSP90	Protein stability and degradation	-0.132928	0.0672645	-2.26424	-0.341681	-0.0236974	0.0245099	0.213488	137	545
TMA7	Tdark	PHA-665752	MET	RTK signaling	0.262174	-0.0620639	2.27641	0.0380689	0.544668	0.0245099	0.213488	64	64
AMER2	Tbio	Ara-G	Anti-metabolite	Other	0.234811	0.0417163	2.36259	0.0386282	0.524331	0.0245104	0.213489	28	335
FADD	Tbio	Axitinib	PDGFR, KIT, VEGFR	RTK signaling	0.207003	0.00411949	2.27963	0.0280904	0.401091	0.0245103	0.213489	62	334
VPS8	Tbio	VE821	ATR	Genome integrity	-0.456184	0.12714	-2.37763	-1.08594	-0.0807104	0.0245107	0.213491	26	286
RNASEH2C	Tbio	Topotecan		DNA replication	-0.0949876	0.137442	-2.26007	-0.434787	-0.030073	0.0245111	0.213493	154	159
C1QBP	Tbio	UNC0642	G9a(EHMT2), GLP(EHMT1)	Chromatin histone methylation	-0.00320918	-0.25242	2.26076	0.0243198	0.351471	0.0245122	0.213502	217	132
UBIAD1	Tbio	SL0101	RSK, AURKB, PIM1, PIM3	Other, kinases	0.12167	-0.042385	2.25846	0.0268989	0.389321	0.0245125	0.213503	152	217
TFB2M	Tbio	CI-1033	EGFR, ERBB2, ERBB4	RTK signaling	0.0323072	0.460642	-2.30351	-0.629775	-0.0447649	0.0245127	0.213504	317	50
INTS2	Tbio	BIBR-1532	TERT	Genome integrity	-0.0723487	-0.356802	2.29759	0.0387376	0.547002	0.0245135	0.213509	264	53
CRX	Tbio	FR-180204	ERK1, ERK2	ERK MAPK signaling	-0.36198	0.0711661	-2.40011	-0.932959	-0.0702383	0.024514	0.213511	23	345
TERF1	Tbio	OF-1	BRPF1B, BRPF2	Chromatin histone acetylation	-0.0612034	-0.432589	2.30547	0.047741	0.670863	0.024514	0.213511	267	46
SUPT20H	Tbio	ICL1100013	N-myristoyltransferase 1/2	Other	0.121996	-0.136533	2.27041	0.0336523	0.483405	0.0245146	0.213515	95	265
TM9SF2	Tbio	AS601245	JNK1, JNK2, JNK2	JNK and p38 signaling	-0.113038	0.000588618	-2.29822	-0.503678	-0.0356804	0.0245157	0.21352	45	309
PAPOLA	Tbio	C-75	FAS	Apoptosis regulation	0.437889	-0.000133421	2.39442	0.0611459	0.814898	0.0245155	0.21352	22	342
STXBP1	Tbio	QL-XII-61	BMX, BTK	Other, kinases	0.175308	0.120585	2.3433	0.0481553	0.661339	0.0245159	0.21352	27	145
SLC20A1	Tbio	BMS-509744	ITK	Other, kinases	-0.397868	0.0330415	-2.30837	-0.804472	-0.0573463	0.0245162	0.213521	33	92
MRPL22	Tdark	CGP-60474	CDK1,CDK2,CDK5,CDK7,CDK9, PKC	Cell cycle	-0.0379754	-0.198662	2.27716	0.038613	0.552347	0.0245169	0.213524	56	69
IRS1	Tchem	Temozolomide	DNA alkylating agent	DNA replication	-0.485867	-0.135773	-2.39347	-0.696296	-0.0522142	0.0245173	0.213526	24	648
FKBPL	Tbio	DMOG	HIF-PH	Metabolism	0.358208	0.011921	2.30887	0.0460953	0.646478	0.0245176	0.213527	45	310
THOC6	Tbio	Gallibiscoquinazole		Unclassified	-0.170146	0.0806268	-2.26594	-0.512917	-0.0356005	0.0245179	0.213527	204	109
H3F3C	Tbio	Ipatasertib	AKT1, AKT, AKT3	PI3K/MTOR signaling	0.361173	-0.0343709	2.30554	0.0514908	0.723653	0.0245184	0.213529	50	269
YEATS2	Tbio	Vincristine		Mitosis	0.0697828	0.0608536	2.34884	0.055016	0.753138	0.0245184	0.213529	281	29
HSPA8	Tchem	Navitoclax	BCL2, BCL-XL, BCL-W	Apoptosis regulation	0.0582934	0.230598	-2.26099	-0.333214	-0.023054	0.0245186	0.21353	186	502
ATIC	Tchem	LJI308	RSK2, RSK1, RSK3	PI3K/MTOR signaling	-0.187995	-0.025041	-2.26049	-0.40773	-0.0282	0.024519	0.213531	139	175
RREB1	Tbio	ARRY-520	KIF11	Mitosis	0.283852	-0.0513823	2.30061	0.0444067	0.626063	0.0245208	0.213544	51	309
UTP6	Tbio	Dabrafenib	BRAF	ERK MAPK signaling	0.0805999	0.0771294	2.25418	0.0124892	0.181322	0.0245208	0.213544	340	314
PRDX1	Tchem	Uprosertib	AKT1, AKT2, AKT3	PI3K/MTOR signaling	0.326006	0.0462431	2.31857	0.0374435	0.522083	0.0245207	0.213544	41	587
METTL17	Tbio	Podophyllotoxin bromide		Unclassified	0.109101	0.00187905	2.26865	0.030136	0.433507	0.0245219	0.213551	231	82
PGAP3	Tbio	Sepantronium bromide	BIRC5	Apoptosis regulation	0.522422	-0.0139351	2.41793	0.0919273	1.20914	0.0245223	0.213552	22	648
ZNHIT1	Tbio	Zibotentan	Endothelin-1 receptor (EDNRA)	Other	-0.146544	0.0372852	-2.2678	-0.419281	-0.0291309	0.0245222	0.213552	112	256
HIST2H2BF	Tdark	AZD3759	EGFR	EGFR signaling	0.0488349	-0.0575957	2.26134	0.0238292	0.344401	0.0245228	0.213553	118	203
FAM166A	Tdark	PRT062607	SYK	Other, kinases	-0.0555221	0.131957	-2.31825	-0.647386	-0.0464163	0.0245231	0.213554	37	276
GON7	Tdark	SB505124	TGFBR1, ACVR1B, ACVR1C	RTK signaling	0.233619	-0.00447115	2.28583	0.0308898	0.439577	0.0245233	0.213555	72	674
KIAA2013	Tdark	CAY10566	Stearoyl-CoA desaturase	Other	-0.307012	0.0108403	-2.35141	-0.705426	-0.0515972	0.0245244	0.213558	33	331
SETD2	Tchem	Z-LLNle-CHO	gamma-secretase	Other	-0.126775	0.00721905	-2.30278	-0.70933	-0.0503726	0.0245246	0.213558	81	44
RASGRP2	Tbio	SB52334	ALK5	Other, kinases	0.382607	0.0606122	2.37429	0.047566	0.641605	0.0245249	0.21356	24	341
ZFP36L1	Tbio	TAK-715	p38alpha, p38beta	JNK and p38 signaling	0.168379	-0.0987511	2.27454	0.0348431	0.499417	0.0245252	0.213561	85	283
COA5	Tdark	BIX02189	MEK5, ERK5	ERK MAPK signaling	-0.0381879	0.160002	-2.25814	-0.400685	-0.0276634	0.0245258	0.213563	200	168
WDR1	Tbio	AS605240	PI3Kgamma	PI3K/MTOR signaling	0.056849	-0.153314	2.28214	0.0386518	0.551375	0.0245263	0.213566	293	72
C15orf41	Tbio	JNK Inhibitor VIII	JNK	JNK and p38 signaling	-0.169684	-0.0682098	-2.29027	-0.452995	-0.0319164	0.0245273	0.213573	49	327
TEAD1	Tchem	LIMK1 inhibitor BMS4	LIMK1	Cytoskeleton	0.183311	-0.0877903	2.29685	0.0430536	0.60857	0.0245274	0.213573	57	311
PPP6C	Tbio	WHI-P97	JAK3	Other, kinases	-0.0735286	0.233881	-2.39157	-0.748963	-0.0560788	0.0245276	0.213573	346	22
RPL30	Tbio	FTI-277	Farnesyl-transferase (FNTA)	Other	-0.147756	0.0596067	-2.26479	-0.441353	-0.0305984	0.0245279	0.213575	255	103
OR6C6	Tdark	Temozolomide	DNA alkylating agent	DNA replication	-0.264175	-0.123843	-2.27028	-0.369488	-0.0257054	0.0245285	0.213579	117	555
TEKT2	Tbio	Pictilisib	PI3K (class 1)	PI3K/MTOR signaling	-0.0565273	0.119519	-2.26078	-0.304934	-0.0210853	0.0245293	0.21358	192	848
BRCA1	Tchem	SB505124	TGFBR1, ACVR1B, ACVR1C	RTK signaling	-0.0148457	0.153275	-2.26251	-0.340161	-0.0235474	0.0245293	0.21358	598	148
RMI2	Tbio	kb NB 142-70	PKD	Other, kinases	-0.380622	0.0745254	-2.35301	-0.786979	-0.0576048	0.0245295	0.21358	30	338
VPS52	Tbio	Torin 2	mTOR	PI3K/MTOR signaling	-0.0462429	0.118448	-2.26037	-0.415773	-0.0287407	0.0245305	0.213585	119	234
FERMT2	Tbio	KIN001-270	CDK9	Cell cycle	0.128449	-0.11272	2.25857	0.0281385	0.40754	0.024531	0.213588	202	166
SLC25A19	Tbio	EHT-1864	RAC1, RAC2, RAC3	Cytoskeleton	-0.314633	0.0280278	-2.30368	-0.639868	-0.0454531	0.0245312	0.213588	50	323
BIRC6	Tbio	Paclitaxel	Microtubule stabiliser	Mitosis	-0.210745	0.0130881	-2.25939	-0.418739	-0.0289266	0.0245313	0.213588	151	293
NIPBL	Tbio	PHA-793887	CDK2, CDK7, CDK5	Cell cycle	-0.108024	0.128604	-2.26031	-0.442658	-0.0305968	0.0245315	0.213589	137	231
CNEP1R1	Tbio	AT7867	AKT	PI3K/MTOR signaling	-0.288916	0.0841263	-2.31577	-0.701616	-0.050208	0.0245331	0.213598	43	325
SUPT20H	Tbio	Pelitinib	EGFR	EGFR signaling	0.193985	-0.086689	2.26908	0.0322033	0.463333	0.0245332	0.213598	97	271
CS	Tbio	Rucaparib	PARP1, PARP2	Genome integrity	0.000491642	-0.276847	2.25893	0.0298331	0.432034	0.0245338	0.2136	204	168
PIK3C3	Tchem	Vinblastine	Microtubule destabiliser	Mitosis	-0.0286911	0.617447	-2.42599	-1.25079	-0.0954819	0.0245337	0.2136	669	21
DPM2	Tdark	GSK2578215A	LRRK2	Other, kinases	0.0199155	-0.204308	2.2601	0.0298489	0.431945	0.0245342	0.213602	183	136
FLII	Tbio	WH-4-023	SRC, LCK	Other, kinases	-0.214193	0.0942865	-2.2796	-0.598059	-0.0418436	0.0245343	0.213602	57	67
DDX21	Tbio	ACY-1215	HDAC6	Chromatin histone acetylation	0.181616	-0.260444	2.33864	0.0556323	0.766747	0.0245346	0.213603	334	34
FBXO47	Tbio	P22077	USP7, USP47	Protein stability and degradation	0.113689	-0.0445088	2.36246	0.0384202	0.522063	0.0245347	0.213603	21	298
RILPL2	Tbio	Wnt-C59	PORCN	WNT signaling	0.408017	-0.0297721	2.34974	0.0585559	0.801707	0.024535	0.213604	33	644
FIS1	Tbio	A-83-01	TGFB	Other	-0.194345	0.0213743	-2.26041	-0.38624	-0.0266948	0.0245352	0.213604	134	229
NCR2	Tbio	Gemcitabine	Pyrimidine antimetabolite	DNA replication	0.315491	-0.0540041	2.3309	0.0497724	0.689218	0.0245355	0.213606	39	628
CCDC92	Tbio	Trametinib	MEK1, MEK2	ERK MAPK signaling	-0.447148	0.0232209	-2.36448	-0.885769	-0.0652612	0.0245359	0.213608	30	642
GPR61	Tbio	Brivanib, BMS-540215	VEGFR, PDGFR	RTK signaling	0.201269	-0.0491454	2.2627	0.0288497	0.416838	0.024537	0.213614	115	253
MTRNR2L8	Tdark	Pilaralisib	PI3K	PI3K/MTOR signaling	-0.0969135	0.0279417	-2.3192	-0.557353	-0.0399617	0.0245371	0.213614	34	334
TUBA4A	Tchem	Dactinomycin		Other	-0.210578	0.0313563	-2.27584	-0.425325	-0.0296829	0.0245381	0.213619	88	537
TUBA4A	Tchem	Dactinomycin	RNA polymerase	Other	-0.210578	0.0313563	-2.27584	-0.425325	-0.0296829	0.0245381	0.213619	88	537
KRTCAP2	Tbio	GSK343	EZH2	Chromatin histone methylation	-0.311423	0.00645669	-2.30847	-0.605424	-0.0431219	0.024538	0.213619	43	270
VRK1	Tbio	Selisistat	SIRT1	Chromatin histone acetylation	0.0154132	-0.119696	2.26649	0.0294543	0.42457	0.0245384	0.21362	250	117
SH3GL1	Tbio	T0901317	LXR, FXR	Other	-0.275024	0.0262862	-2.31131	-0.629492	-0.0449111	0.02454	0.213629	47	319
GATB	Tbio	Torin 2	mTOR	PI3K/MTOR signaling	-0.157286	0.116431	-2.28238	-0.542167	-0.0379902	0.0245404	0.213631	69	284
NDUFA1	Tclin	Voxtalisib	PI3K (class 1), DNAPK, MTOR	PI3K/MTOR signaling	-0.113423	0.161465	-2.27362	-0.530751	-0.0369844	0.0245409	0.213633	93	275
C1orf131	Tdark	SN-38	TOP1	DNA replication	-0.158782	0.0877824	-2.26829	-0.448006	-0.0311123	0.0245412	0.213633	102	273
TRNAU1AP	Tbio	Tamoxifen	ESR1	Hormone-related	-0.219776	-0.066982	-2.25689	-0.310584	-0.0214117	0.0245417	0.213636	206	477
SRPRA	Tchem	Vinorelbine	Microtubule destabiliser	Mitosis	-0.0489157	0.156562	-2.26401	-0.415875	-0.0288007	0.0245426	0.213641	519	154
E2F6	Tbio	VE-822	ATR	Genome integrity	0.0518552	-0.226575	2.33601	0.0478758	0.661136	0.0245437	0.213649	283	30
NSUN4	Tbio	Nutlin-3a (-)	MDM2	p53 pathway	0.0805711	-0.0302858	2.25438	0.0200103	0.290755	0.0245442	0.213653	400	299
NDUFB7	Tclin	Panobinostat	HDAC	Chromatin histone acetylation	0.0378473	0.207922	-2.25924	-0.377993	-0.0260954	0.0245444	0.213653	206	156
EXOC7	Tbio	Sphingosine Kinase 1 Inhibitor II	Sphingosine Kinase	Other, kinases	-0.0163004	-0.245245	2.26159	0.0284642	0.411688	0.0245446	0.213653	242	126
NDUFB11	Tclin	Saracatinib	ABL, SRC	Other, kinases	0.0726528	-0.179018	2.29571	0.0431518	0.61084	0.0245456	0.213661	32	96
ALDH18A1	Tbio	XAV939	TNKS1, TNKS2	WNT signaling	0.0465747	-0.120402	2.27108	0.0275041	0.395418	0.0245458	0.213661	104	571
LCN8	Tbio	OSI-930	KIT	RTK signaling	0.0457319	0.00134566	2.32873	0.0428595	0.594531	0.0245462	0.213663	34	334
ITGA9	Tbio	Bicalutamide	AR	Hormone-related	0.0132806	-0.143887	2.32328	0.0347068	0.48305	0.0245469	0.213664	40	662
ACTL7A	Tbio	Thapsigargin	SERCA	Other	0.348064	-0.0829158	2.38363	0.0800466	1.07484	0.0245473	0.213666	26	323
BRAF	Tclin	Embelin	XIAP	Apoptosis regulation	-0.393075	0.036336	-2.3362	-0.729854	-0.0528475	0.0245487	0.213676	34	322
HK2	Tchem	AT-7519	CDK1, CDK2, CDK4, CDK6, CDK9	Cell cycle	-0.275444	0.0568483	-2.29034	-0.620876	-0.0437076	0.0245493	0.213678	58	301
EXT2	Tbio	CAP-232, TT-232, TLN-232	Glycolysis	Metabolism	-0.292287	-0.00472462	-2.2809	-0.537511	-0.0376143	0.02455	0.213682	69	294
DHRSX	Tdark	Daporinad	NAMPT	Metabolism	-0.160579	0.0673494	-2.26622	-0.426302	-0.0295556	0.02455	0.213682	120	379
ANTXRL	Tdark	Uprosertib	AKT1, AKT2, AKT3	PI3K/MTOR signaling	-0.194956	0.0869529	-2.30912	-0.609678	-0.0434208	0.0245501	0.213682	50	578
SPRR2G	Tdark	RVX-208	BRD4	Chromatin other	-0.44954	0.034288	-2.36979	-0.9011	-0.0665571	0.024551	0.213688	26	287
HMGB3	Tbio	Camptothecin	TOP1	DNA replication	-0.188891	0.0662707	-2.26778	-0.453885	-0.0314965	0.024552	0.213693	95	237
ATP1B3	Tclin	CPI-613	Metabo, Mitochondria	Other	-0.0808693	-0.00923061	-2.25822	-0.343724	-0.0237053	0.0245536	0.213701	141	223
TMEM82	Tdark	Lapatinib	ERBB2, EGFR	EGFR signaling	-0.0315675	0.142279	-2.2597	-0.376486	-0.025989	0.0245541	0.213705	163	279
TMEM82	Tdark	Lapatinib	ERBB2, EGFR	RTK signaling	-0.0315675	0.142279	-2.2597	-0.376486	-0.025989	0.0245541	0.213705	163	279
ATP6V1C1	Tbio	AMG-319	PI3K (beta sparing)	PI3K/MTOR signaling	-0.159961	0.261065	-2.35624	-0.769569	-0.0563814	0.0245545	0.213706	287	30
FOSL1	Tbio	GSK1070916	AURKA, AURKC	Mitosis	0.198779	-0.0257876	2.26391	0.0220882	0.319123	0.0245545	0.213706	99	250
SNTB2	Tbio	KIN001-266	MAP3K8	ERK MAPK signaling	-0.113992	0.0305004	-2.3539	-0.501753	-0.0367091	0.0245546	0.213706	26	341
RNASEH2C	Tbio	WH-4-023	SRC, LCK	Other, kinases	-0.138172	0.0431432	-2.27685	-0.629261	-0.0439131	0.0245551	0.213708	62	62
ZNF24	Tbio	AS601245	JNK1, JNK2, JNK2	JNK and p38 signaling	0.154207	-0.0686172	2.27269	0.0344138	0.494443	0.0245554	0.21371	87	267
OR3A3	Tdark	Bicalutamide	AR	Hormone-related	0.121866	-0.148813	2.32434	0.029153	0.405636	0.0245557	0.213711	36	666
WWTR1	Tbio	(5Z)-7-Oxozeaenol	TAK1	Other, kinases	-0.0334895	0.115051	-2.25797	-0.328922	-0.0226782	0.0245564	0.213714	161	195
RPL35A	Tbio	IOX2	EGLN1	Other	-0.0888792	0.109466	-2.2581	-0.335705	-0.023148	0.0245563	0.213714	172	193
KMT2A	Tchem	WYE-125132	mTOR	PI3K/MTOR signaling	-0.189154	0.0938027	-2.28094	-0.528909	-0.0370035	0.0245565	0.213714	66	299
TAZ	Tbio	RU-SKI 43	Shh	Other	-0.0591475	0.155138	-2.26045	-0.425772	-0.0294014	0.0245573	0.213718	143	221
UCN	Tbio	Buparlisib	PI3Kalpha, PI3Kdelta, PI3Kbeta, PI3Kgamma	PI3K/MTOR signaling	-0.0570182	0.0574842	-2.2776	-0.424954	-0.0296664	0.0245578	0.21372	59	260
NAMPT	Tchem	Sinularin		Unclassified	-0.231119	0.0814295	-2.27082	-0.584469	-0.0406273	0.0245578	0.21372	96	217
CYP2A13	Tchem	VE-822	ATR	Genome integrity	-0.0735357	0.179697	-2.26013	-0.473759	-0.0327076	0.0245579	0.21372	191	122
MMGT1	Tbio	Alpelisib	PI3Kalpha	PI3K/MTOR signaling	0.168305	-0.0946259	2.26495	0.0328346	0.47414	0.0245583	0.213721	228	103
GTF3C6	Tdark	Dactolisib	PI3K (class 1), MTORC1, MTORC2	PI3K/MTOR signaling	-0.0317932	0.140174	-2.26907	-0.379666	-0.0263615	0.0245581	0.213721	574	117
SRC	Tclin	Afatinib	ERBB2, EGFR	EGFR signaling	0.401496	-0.0232989	2.37601	0.0288776	0.389666	0.0245587	0.213724	26	1040
GAK	Tchem	A-83-01	TGFB	Other	-0.123833	0.028756	-2.25823	-0.372969	-0.0257159	0.0245597	0.213729	207	156
SYNCRIP	Tbio	AZD8055	MTORC1, MTORC2	PI3K/MTOR signaling	-0.0404762	0.133698	-2.26708	-0.409301	-0.0283813	0.0245596	0.213729	110	306
RAB7A	Tchem	CP724714	ERBB2	RTK signaling	-0.243158	0.0746014	-2.27086	-0.410146	-0.0285082	0.0245598	0.213729	93	275
COIL	Tbio	Dabrafenib	BRAF	ERK MAPK signaling	0.0962489	0.0716311	2.25675	0.0131924	0.191523	0.0245605	0.213731	194	460
MAPK1	Tchem	LCL161	XIAP, IAP1, IAP2	Apoptosis regulation	0.0308561	0.00424045	2.28984	0.0276673	0.393323	0.0245604	0.213731	64	613
MAPK1	Tchem	LCL161	XIAP, cIAP1, cIAP2	Apoptosis regulation	0.0308561	0.00424045	2.28984	0.0276673	0.393323	0.0245604	0.213731	64	613
IPPK	Tbio	Omipalisib	PI3K (class 1), MTORC1, MTORC2	PI3K/MTOR signaling	-0.0705928	0.167763	-2.26156	-0.445904	-0.0308085	0.0245613	0.213733	128	240
MRPS6	Tbio	GSK1904529A	IGF1R, IR	IGF1R signaling	-0.0456832	0.304453	-2.31051	-0.613471	-0.0437078	0.0245618	0.213734	635	50
MRPS6	Tbio	GSK1904529A	IGF1R, IR	RTK signaling	-0.0456832	0.304453	-2.31051	-0.613471	-0.0437078	0.0245618	0.213734	635	50
RAB11A	Tbio	VE821	ATR	Genome integrity	-0.285705	0.123076	-2.33185	-0.762524	-0.055039	0.0245618	0.213734	34	278
JUN	Tchem	GW441756	NTRK1	RTK signaling	0.138993	-0.123018	2.27938	0.0293885	0.420579	0.0245624	0.213737	68	305
FBXW11	Tbio	IWP-2	PORCN	WNT signaling	-0.153066	0.0494337	-2.26382	-0.442656	-0.0306268	0.0245625	0.213737	117	196
KLHL11	Tbio	MetAP2 Inhibitor, A832234	MetAP2	Other	0.145488	-0.0929209	2.26199	0.0308215	0.445996	0.0245628	0.213739	232	128
ZNF253	Tdark	GSK1059615	PI3K	PI3K/MTOR signaling	0.0862296	0.0593959	-2.28334	-0.386246	-0.0270559	0.0245632	0.213739	314	50
FAM207A	Tdark	Oxaliplatin	DNA alkylating agent	DNA replication	0.140912	-0.0246601	2.25352	0.0212962	0.309847	0.0245631	0.213739	304	340
SLC30A7	Tbio	Nutlin-3a (-)	MDM2	p53 pathway	0.387453	0.0216382	2.40038	0.0473863	0.630609	0.0245641	0.213744	22	677
IER3IP1	Tbio	Panobinostat	HDAC	Chromatin histone acetylation	-0.105994	0.152566	-2.29048	-0.488671	-0.0343824	0.0245646	0.213746	58	304
RBMXL1	Tdark	AST-1306	EGFR, ERBB4	RTK signaling	0.109694	-0.25584	2.30211	0.0390169	0.55056	0.0245654	0.213749	314	49
SEPSECS	Tbio	Buparlisib	PI3Kalpha, PI3Kdelta, PI3Kbeta, PI3Kgamma	PI3K/MTOR signaling	-0.0296493	0.187257	-2.26489	-0.414367	-0.0286858	0.0245653	0.213749	222	97
ASH2L	Tbio	Cetuximab	EGFR	EGFR signaling	0.0451954	-0.108183	2.27453	0.025631	0.36798	0.0245656	0.21375	78	268
ZBTB7B	Tbio	JNK Inhibitor VIII	JNK	JNK and p38 signaling	0.298422	-0.114369	2.34981	0.05449	0.747002	0.0245678	0.213763	30	346
WDR61	Tbio	Pyridostatin	G-quadruplex stabiliser	DNA replication	-0.0365997	-0.405331	2.33191	0.0478849	0.663552	0.0245679	0.213763	284	33
SLC16A1	Tchem	Cabozantinib	VEGFR, MET, RET, KIT, FLT1, FLT3, FLT4, TIE2,AXL	RTK signaling	-0.229448	0.109134	-2.33443	-0.714552	-0.0516426	0.0245687	0.213767	36	331
ATP23	Tbio	Belinostat	HDAC1	Chromatin histone acetylation	-0.029107	0.16207	-2.25927	-0.34484	-0.0237832	0.0245692	0.213769	140	217
IRF2BP2	Tbio	Niraparib	PARP1, PARP2	Genome integrity	-0.250533	0.121941	-2.31611	-0.753224	-0.0538323	0.0245696	0.213773	43	270
TPTE2	Tbio	CD532	AURKA	Mitosis	-0.195174	0.0721224	-2.35629	-0.78411	-0.0574112	0.0245706	0.213775	29	338
KIF20A	Tchem	QL-XII-61	BMX, BTK	Other, kinases	0.0496313	0.210592	-2.26828	-0.497404	-0.034502	0.0245703	0.213775	87	85
EHBP1L1	Tdark	WHI-P97	JAK3	Other, kinases	-0.450628	-0.0238374	-2.36854	-0.871861	-0.0642996	0.0245705	0.213775	27	341
PIP5K1A	Tbio	BX795	TBK1, PDK1 (PDPK1), IKK, AURKB, AURKC	Other, kinases	0.136974	-0.0582632	2.26282	0.0284565	0.411691	0.0245709	0.213776	129	247
CHRNG	Tclin	Genentech Cpd 10	AURKA, AURKB	Mitosis	0.427136	-0.0251223	2.33873	0.0611075	0.843409	0.024571	0.213776	34	330
CARS2	Tbio	NSC-87877	SHP-1 (PTPN6), SHP-2 (PTPN11)	Other	-0.111094	0.0212355	-2.26106	-0.401714	-0.0277351	0.0245714	0.213777	130	227
ACSL3	Tbio	GW441756	NTRK1	RTK signaling	0.0012517	-0.120178	2.2583	0.0236858	0.343676	0.0245718	0.213778	138	235
NUP37	Tbio	Bicalutamide	AR	Hormone-related	-0.313712	-0.097699	-2.26959	-0.399095	-0.027704	0.024572	0.213778	121	581
ZNF629	Tdark	RU-SKI 43	Shh	Other	-0.0925626	0.135484	-2.26759	-0.463321	-0.0321211	0.0245723	0.21378	103	261
ARPC4	Tbio	AS601245	JNK1, JNK2, JNK2	JNK and p38 signaling	-0.0513718	0.185785	-2.29673	-0.638098	-0.0450564	0.0245728	0.213783	298	56
MTRNR2L3	Tdark	AZD6482	PI3Kbeta	PI3K/MTOR signaling	0.36489	-0.014036	2.33174	0.0483973	0.670855	0.0245728	0.213783	39	708
DROSHA	Tbio	Obatoclax Mesylate	BCL2, BCL-XL, BCL-W, MCL1	Apoptosis regulation	-0.00837349	0.142095	-2.2532	-0.296386	-0.0203587	0.0245729	0.213783	302	365
BBS9	Tbio	Dactolisib	PI3K (class 1), MTORC1, MTORC2	PI3K/MTOR signaling	0.697401	-0.0256977	2.41119	0.0678837	0.898179	0.0245737	0.213784	22	669
PSAT1	Tbio	BMS-536924	IGF1R, IR	IGF1R signaling	-0.0118897	0.118226	-2.25231	-0.274026	-0.0188109	0.0245743	0.213788	385	421
BRPF1	Tchem	Vinorelbine	Microtubule destabiliser	Mitosis	0.117969	-0.0504442	2.25788	0.0244008	0.354184	0.0245743	0.213788	194	479
NCKAP1L	Tbio	Palbociclib	CDK4, CDK6	Cell cycle	-0.638845	0.0602124	-2.38761	-1.30111	-0.0970079	0.0245759	0.213798	26	655
EPC1	Tbio	KIN001-266	MAP3K8	ERK MAPK signaling	-0.00123669	0.030453	-2.26194	-0.353887	-0.0244422	0.0245761	0.213799	118	249
DET1	Tbio	AZD6482	PI3Kbeta	PI3K/MTOR signaling	0.12251	-0.0529867	2.25553	0.0213412	0.31027	0.0245765	0.213801	250	497
MED31	Tbio	AT7867	AKT	PI3K/MTOR signaling	0.202034	-0.0405411	2.26218	0.0308915	0.447214	0.0245772	0.213804	123	245
DPF2	Tbio	GSK2578215A	LRRK2	Other, kinases	-0.222735	0.00172002	-2.26479	-0.463964	-0.0321018	0.0245773	0.213804	110	209
HAUS2	Tbio	BMS-536924	IGF1R, IR	IGF1R signaling	0.318741	0.0409071	2.31621	0.035881	0.502201	0.0245786	0.213812	44	762
PTGES2	Tchem	Navitoclax	BCL2, BCL-XL, BCL-W	Apoptosis regulation	0.443015	0.174249	2.36983	0.0345703	0.468549	0.0245785	0.213812	25	663
LIG1	Tchem	Linifanib	VEGFR1, VEGFR2, VEGFR3, CSF1R, FLT3, KIT	RTK signaling	-0.0820969	-0.0057276	-2.2896	-0.342478	-0.0240693	0.0245787	0.213812	64	304
CHMP7	Tbio	MN-64	TNKS1, TNKS2	WNT signaling	-0.0388693	-0.438669	2.31099	0.051131	0.717955	0.0245791	0.213815	269	44
MYBL2	Tbio	Venetoclax	BCL2	Apoptosis regulation	-0.0772807	0.133622	-2.26736	-0.281789	-0.0195275	0.0245793	0.213816	236	83
COPS2	Tbio	AT7867	AKT	PI3K/MTOR signaling	0.0602114	-0.207942	2.35529	0.0492453	0.673236	0.0245799	0.21382	341	27
VTI1B	Tbio	Pevonedistat	NAE	Other	0.183673	-0.0869444	2.28044	0.0360659	0.516163	0.0245801	0.21382	83	518
EXOC3	Tbio	Gemcitabine	Pyrimidine antimetabolite	DNA replication	-0.055664	0.242749	-2.30451	-0.557297	-0.0395279	0.024581	0.213827	615	52
GCN1	Tbio	Vismodegib	SMO	Other	0.0429991	0.279837	-2.28761	-0.501837	-0.0352217	0.0245812	0.213827	317	58
FKBPL	Tbio	PD173074	FGFR1, FGFR3	RTK signaling	0.197935	-0.0119348	2.27597	0.0270532	0.388305	0.0245821	0.213829	96	599
EEF1E1	Tbio	Camptothecin	TOP1	DNA replication	0.181185	-0.0654232	2.28011	0.0377898	0.541014	0.0245831	0.213834	79	253
SLC35B2	Tbio	Daporinad	NAMPT	Metabolism	-0.120774	0.0590153	-2.26293	-0.395805	-0.0273468	0.0245831	0.213834	129	370
NMT1	Tchem	GW441756	NTRK1	RTK signaling	-0.110055	0.160391	-2.29972	-0.478698	-0.0338473	0.0245848	0.213834	325	48
SETD5	Tbio	JNJ38877605	MET	RTK signaling	-0.187423	0.0162786	-2.27324	-0.488512	-0.033972	0.0245849	0.213834	84	283
NCKAP1	Tbio	Linifanib	VEGFR1, VEGFR2, VEGFR3, CSF1R, FLT3, KIT	RTK signaling	0.0611488	-0.190972	2.26552	0.0187465	0.270885	0.0245837	0.213834	251	117
BORCS5	Tdark	Mitoxantrone		DNA replication	0.355181	-0.0104291	2.30502	0.0484366	0.682784	0.0245846	0.213834	47	266
ELOA	Tbio	Osimertinib	EGFR	EGFR signaling	0.467319	0.0475733	2.32209	0.0339746	0.473921	0.0245842	0.213834	32	287
MAP1LC3B	Tbio	QL-XII-47	BTK, BMX	Other, kinases	-0.24094	0.0475325	-2.33883	-0.826984	-0.0598875	0.0245848	0.213834	33	330
SLC39A10	Tbio	ZSTK474	PI3K (class 1)	PI3K/MTOR signaling	0.0336479	0.216472	-2.25741	-0.409537	-0.0281939	0.0245846	0.213834	193	174
RNF123	Tbio	GSK2606414	PERK	Metabolism	0.204377	0.00371605	2.2769	0.0379592	0.544593	0.0245853	0.213835	75	235
TAZ	Tbio	Zoledronate		Unclassified	-0.24278	-0.0363549	-2.26267	-0.402348	-0.027791	0.024586	0.21384	118	195
RTF1	Tbio	AKT inhibitor VIII	AKT1, AKT2, AKT3	PI3K/MTOR signaling	0.0707085	-0.226857	2.27811	0.0351037	0.503275	0.0245871	0.213846	630	92
PPA2	Tbio	ARRY-520	KIF11	Mitosis	-0.0798136	0.157858	-2.26198	-0.444646	-0.0306972	0.0245876	0.213847	245	115
IFNLR1	Tbio	HG-5-88-01	EGFR, ADCK4	Other, kinases	0.294652	-0.00290914	2.30787	0.0486784	0.685064	0.0245875	0.213847	40	144
NPM3	Tbio	Tipifarnib	Farnesyl-transferase (FNTA)	Other	-0.106849	0.0518924	-2.25926	-0.41915	-0.0288869	0.0245873	0.213847	133	223
OR7A10	Tdark	BIBF-1120	VEGFR, PDGFR, FGFR	RTK signaling	-0.0027176	0.293658	-2.27433	-0.486008	-0.0338169	0.0245881	0.213849	287	81
PGPEP1	Tbio	Saracatinib	ABL, SRC	Other, kinases	0.201706	-0.250285	2.29902	0.0477065	0.6751	0.0245884	0.21385	38	90
GPC2	Tbio	XAV939	TNKS1, TNKS2	WNT signaling	0.318155	-0.118617	2.33411	0.0472671	0.654664	0.0245884	0.21385	37	638
SEC61B	Tbio	AZD7762	CHEK1, CHEK2	Cell cycle	0.0283647	-0.13637	2.25783	0.0197585	0.286979	0.0245889	0.21385	515	180
CCL16	Tbio	Dabrafenib	BRAF	ERK MAPK signaling	-0.218852	0.103052	-2.31579	-0.515725	-0.0368228	0.0245886	0.21385	49	605
RANBP2	Tbio	Fulvestrant		Hormone-related	-0.0547285	0.202937	-2.28537	-0.500537	-0.0350701	0.0245888	0.21385	560	73
RANBP2	Tbio	Fulvestrant	ESR	Hormone-related	-0.0547285	0.202937	-2.28537	-0.500537	-0.0350701	0.0245888	0.21385	560	73
OR2T3	Tdark	Gemcitabine	Pyrimidine antimetabolite	DNA replication	0.435534	-0.0529036	2.37164	0.0671617	0.909714	0.0245894	0.213854	28	639
DPH5	Tbio	BMS-754807	IGF1R, IR	IGF1R signaling	-0.152046	0.0861657	-2.26467	-0.429336	-0.0296873	0.0245907	0.213862	104	268
DPH5	Tbio	BMS-754807	IGF1R, IR	RTK signaling	-0.152046	0.0861657	-2.26467	-0.429336	-0.0296873	0.0245907	0.213862	104	268
SRPRB	Tbio	SB505124	TGFBR1, ACVR1B, ACVR1C	RTK signaling	-0.00432667	0.159468	-2.2708	-0.385708	-0.0267747	0.024591	0.213863	642	104
MYCBP	Tbio	XMD8-85	ERK5, BET	Other	0.236785	-0.20539	2.32252	0.0591532	0.825195	0.0245922	0.21387	28	95
CAD	Tchem	Avagacestat	Amyloid beta20, Amyloid beta40	Other	-0.150752	0.0301185	-2.25512	-0.289286	-0.0198799	0.0245924	0.21387	232	510
GAB2	Tbio	Venotoclax	BCL-2 selective	Apoptosis regulation	0.188116	0.0746042	2.29397	0.01724	0.244772	0.0245923	0.21387	59	304
ABCB10	Tbio	AZ628	BRAF	ERK MAPK signaling	-0.122045	0.197624	-2.27956	-0.710543	-0.0495944	0.0245929	0.21387	67	58
C5orf30	Tdark	PFI3	Polybromo 1, SMARCA4, SMARCA2	Chromatin other	-0.317087	-0.0262716	-2.38728	-0.808763	-0.0602467	0.0245928	0.21387	23	290
N6AMT1	Tbio	Obatoclax Mesylate	BCL2, BCL-XL, BCL-W, MCL1	Apoptosis regulation	0.040333	0.251972	-2.27079	-0.403991	-0.0280408	0.0245935	0.213874	561	106
YWHAE	Tbio	BAM7	Bax activator	Other	0.190001	-0.0103625	2.30761	0.0409132	0.576031	0.0245941	0.213877	44	319
MEF2D	Tbio	Entinostat	HDAC1, HDAC3	Chromatin histone acetylation	-0.422394	0.108623	-2.4106	-0.933086	-0.0704384	0.0245946	0.21388	21	416
PRKCE	Tchem	CCT-018159	HSP90	Protein stability and degradation	0.337261	-0.157046	2.39543	0.0717071	0.958188	0.0245952	0.213884	23	348
SAMM50	Tbio	Embelin	XIAP	Apoptosis regulation	-0.0664766	0.0952976	-2.26371	-0.464634	-0.0321025	0.0245953	0.213884	220	136
NISCH	Tclin	I-BRD9	BRD9	Chromatin other	0.208812	-0.083269	2.28185	0.0381608	0.546002	0.0245954	0.213884	64	255
FURIN	Tchem	Sorafenib	PDGFR, KIT, VEGFR, RAF	Other, kinases	-0.0824438	0.0414771	-2.27319	-0.374194	-0.0260094	0.0245962	0.213887	83	360
FURIN	Tchem	Sorafenib	PDGFR, KIT, VEGFR, RAF	RTK signaling	-0.0824438	0.0414771	-2.27319	-0.374194	-0.0260094	0.0245962	0.213887	83	360
CCDC125	Tbio	Tretinoin	Retinoic acid	Other	0.245192	0.118427	2.34305	0.0414905	0.57175	0.024596	0.213887	31	340
UBE2L3	Tbio	XMD14-99	ALK, CDK7, LTK, others	Other, kinases	0.0554768	-0.324882	2.38157	0.0706936	0.952293	0.0245964	0.213887	342	26
MEN1	Tchem	Pemetrexed	TYMS	DNA replication	-0.0290793	0.165216	-2.25743	-0.329479	-0.0226709	0.0245974	0.213894	169	193
CNTNAP1	Tbio	Afatinib	ERBB2, EGFR	EGFR signaling	-0.148216	-0.000463629	-2.28081	-0.338413	-0.0236337	0.0245986	0.213899	90	976
ATXN2L	Tbio	Luminespib	HSP90	Protein stability and degradation	-0.368752	0.0421108	-2.38144	-0.671902	-0.0498711	0.0245983	0.213899	25	657
DNAJC19	Tbio	PFI-3	SMARCA2, SMARCA4, PB1	Chromatin other	-0.308889	-0.0483131	-2.27372	-0.455638	-0.0316781	0.0245985	0.213899	83	252
CPNE7	Tbio	Temsirolimus	MTOR	PI3K/MTOR signaling	0.0460498	-0.195444	2.27938	0.031023	0.444626	0.0245987	0.213899	301	65
CCDC144NL	Tdark	VX-11e	ERK2	ERK MAPK signaling	0.120168	-0.00551343	2.25463	0.0211819	0.308411	0.0245987	0.213899	225	457
MLST8	Tbio	Cytarabine	Antimetabolite	Other	-0.0465636	0.136003	-2.26812	-0.375431	-0.0260086	0.0245989	0.2139	574	114
SCO2	Tbio	Dihydrorotenone		Unclassified	-0.455613	-0.0114653	-2.36836	-1.00242	-0.0738345	0.024599	0.2139	27	285
PGPEP1	Tbio	Cyclopamine	SMO	Other	0.0113336	-0.290177	2.29295	0.0542055	0.770319	0.0245996	0.213903	36	87
TEKT2	Tbio	NG-25	TAK1, MAP4K2	Other, kinases	-0.102529	0.138015	-2.2756	-0.388472	-0.0270386	0.0246003	0.213907	69	299
FBXO7	Tbio	Fludarabine		Unclassified	-0.422462	0.028905	-2.39352	-1.0543	-0.078793	0.0246013	0.213914	24	289
CHRNG	Tclin	IMD-0354	IKKb	Other, kinases	0.410594	0.0490362	2.34025	0.0583545	0.805677	0.0246016	0.213915	34	332
DDX19B	Tbio	CAP-232, TT-232, TLN-232	Glycolysis	Metabolism	0.0654438	-0.16693	2.25755	0.0299169	0.434831	0.024602	0.213917	168	195
DPH5	Tbio	Midostaurin	PKC, PPK, FLT1, c-FGR, others	Other	-0.244963	0.00255058	-2.263	-0.45517	-0.031425	0.0246026	0.213921	102	256
PPRC1	Tbio	AS605240	PI3Kgamma	PI3K/MTOR signaling	0.0497073	-0.271446	2.3238	0.0528934	0.737614	0.0246028	0.213922	326	39
LAIR2	Tbio	Nutlin-3a (-)	MDM2	p53 pathway	-0.483678	0.0563279	-2.36585	-1.05546	-0.0776107	0.0246041	0.213931	30	669
RNF14	Tbio	Sunitinib	PDGFR, KIT, VEGFR, FLT3, RET, CSF1R	RTK signaling	-0.0446818	-0.178492	2.27613	0.0349409	0.501932	0.0246049	0.213934	86	39
PPA2	Tbio	Cetuximab	EGFR	EGFR signaling	-0.0997777	-0.0159314	-2.26395	-0.3343	-0.0230916	0.0246054	0.213936	238	108
ADSL	Tbio	Dacinostat	HDAC1	Chromatin histone acetylation	0.0706155	-0.22227	2.36924	0.0394161	0.534997	0.0246054	0.213936	333	23
ERBB3	Tclin	BAY-61-3606	SYK	Other, kinases	0.518025	0.0493262	2.38697	0.0624137	0.838442	0.0246057	0.213936	23	331
DARS2	Tbio	PD0325901	MEK1, MEK2	ERK MAPK signaling	0.0300787	-0.0992078	2.25392	0.020046	0.292086	0.0246057	0.213936	255	447
CDC25B	Tchem	KRAS (G12C) Inhibitor-12	KRAS (G12C)	ERK MAPK signaling	0.291493	-0.0405421	2.28701	0.043495	0.620575	0.024606	0.213938	60	253
DDX19B	Tbio	CCT007093	PPM1D	Cell cycle	0.0701248	-0.142023	2.25687	0.0256413	0.372918	0.0246065	0.213941	172	201
BORCS7	Tbio	Palbociclib	CDK4, CDK6	Cell cycle	-0.367719	0.0552622	-2.34279	-0.793182	-0.0575257	0.0246065	0.213941	35	646
NELFCD	Tbio	Pazopanib	CSF1R, KIT, PDGFRA, PDGFRB	RTK signaling	-0.0690981	0.194515	-2.2697	-0.496162	-0.0343961	0.0246067	0.213941	261	92
EXT2	Tbio	AZD8186	PI3Kalpha, PI3Kbeta	PI3K/MTOR signaling	-0.293515	0.0668127	-2.28914	-0.654805	-0.0459518	0.0246079	0.213943	63	256
CTDSP2	Tbio	KU-55933	ATM	Genome integrity	0.570983	0.0889996	2.38714	0.0667876	0.897179	0.0246075	0.213943	24	376
ORC5	Tbio	Y-39983	ROCK	Cytoskeleton	-0.0550668	0.186723	-2.26761	-0.419126	-0.0290156	0.0246078	0.213943	276	92
YPEL3	Tbio	Apitolisib	mTOR, PI3K	PI3K/MTOR signaling	0.0471891	0.087273	-2.31012	-0.494819	-0.0351793	0.0246081	0.213944	39	323
NAA40	Tbio	JNK-9L	JNK2, JNK3	JNK and p38 signaling	0.138251	-0.0432357	2.28057	0.0329334	0.471839	0.0246084	0.213946	73	284
TSEN2	Tbio	MK-2206	AKT1, AKT2	PI3K/MTOR signaling	0.0777032	-0.261724	2.41726	0.0631718	0.83419	0.0246097	0.21395	660	21
SURF4	Tbio	PD173074	FGFR1, FGFR3	RTK signaling	-0.290164	0.0363143	-2.32612	-0.579613	-0.0416101	0.0246099	0.21395	41	654
NUP153	Tbio	Temozolomide	DNA alkylating agent	DNA replication	-0.116268	-0.308315	2.26724	0.0224108	0.323822	0.0246098	0.21395	560	112
CHCHD10	Tbio	AGI-6780	IDH2 R140Q mutant	Metabolism	0.516376	0.058446	2.40759	0.0650801	0.86414	0.0246104	0.213953	22	655
CHCHD10	Tbio	AGI-6780	IDH2(R140Q)	Metabolism	0.516376	0.058446	2.40759	0.0650801	0.86414	0.0246104	0.213953	22	655
IBA57	Tbio	Entinostat	HDAC1, HDAC3	Chromatin histone acetylation	0.264191	0.0419032	2.27479	0.033896	0.487453	0.0246109	0.213953	81	356
BRK1	Tbio	THZ-2-49	CDK9	Cell cycle	0.0846841	-0.15008	2.2569	0.0302027	0.439326	0.0246107	0.213953	193	171
FAM193B	Tdark	Ulixertinib	ERK1, ERK2	ERK MAPK signaling	0.392463	-0.0104015	2.35746	0.0545259	0.745439	0.0246118	0.213959	30	606
C19orf53	Tdark	GW-2580	CSF1R	RTK signaling	0.0525424	-0.308107	2.34828	0.0546283	0.750937	0.0246121	0.21396	336	32
MED23	Tbio	Linsitinib	IGF1R	IGF1R signaling	-0.093566	0.117431	-2.263	-0.37325	-0.0257574	0.0246139	0.213971	155	528
LCE1E	Tdark	UMI-77	MCL1	Apoptosis regulation	-0.133035	0.0786121	-2.29219	-0.604676	-0.0425042	0.0246141	0.213972	54	265
IRS2	Tbio	SCH772984	ERK1, ERK2	ERK MAPK signaling	0.000364029	0.137724	-2.26062	-0.393996	-0.0271473	0.0246143	0.213972	139	192
HES1	Tbio	Refametinib	MEK1, MEK2	ERK MAPK signaling	-0.414591	-0.0818202	-2.30962	-0.646848	-0.0459621	0.0246145	0.213972	51	661
RMI2	Tbio	Cytarabine	Antimetabolite	Other	-0.232611	0.00360035	-2.29487	-0.455734	-0.0320872	0.024615	0.213973	58	630
YME1L1	Tbio	JW-7-24-1	LCK	Other, kinases	0.00114109	0.13745	-2.25989	-0.375986	-0.0258935	0.0246149	0.213973	131	237
ADRM1	Tbio	TPCA-1	IKK2	Other, kinases	0.199817	-0.0560142	2.26159	0.0293312	0.425445	0.0246152	0.213973	244	124
NSD1	Tbio	AST-1306	EGFR, ERBB4	RTK signaling	-0.164271	0.126936	-2.2741	-0.440803	-0.0306323	0.0246159	0.213975	83	280
GATB	Tbio	BMS-345541	IKK-1, IKK-2	Other	-0.134409	0.0923477	-2.26402	-0.404436	-0.0279255	0.0246158	0.213975	136	545
GATB	Tbio	BMS-345541	IKK1, IKK2	Other, kinases	-0.134409	0.0923477	-2.26402	-0.404436	-0.0279255	0.0246158	0.213975	136	545
PCYT1A	Tchem	CAP-232, TT-232, TLN-232	Glycolysis	Metabolism	0.0296623	-0.201225	2.25808	0.0297193	0.432056	0.0246158	0.213975	223	140
FAM207A	Tdark	Linsitinib	IGF1R	IGF1R signaling	0.139928	0.00602841	2.2524	0.0193111	0.281771	0.0246159	0.213975	324	359
SOCS3	Tbio	Methotrexate	Antimetabolite	DNA replication	0.354861	0.128303	2.27039	0.0289581	0.417703	0.0246165	0.213976	81	293
RYR1	Tclin	Refametinib	MEK1, MEK2	ERK MAPK signaling	0.26682	-0.11809	2.39511	0.0525977	0.703584	0.0246167	0.213976	23	689
POGZ	Tbio	NVP-TAE684	ALK	RTK signaling	-0.124062	-0.371622	2.28454	0.044905	0.641974	0.0246171	0.213979	85	43
AAK1	Tchem	Ulixertinib	ERK1, ERK2	ERK MAPK signaling	0.253693	-0.00784759	2.32496	0.0455908	0.635723	0.0246181	0.213986	40	596
TADA3	Tbio	AZD4547	FGFR1, FGFR2, FGFR3	RTK signaling	-0.184604	0.0164422	-2.26314	-0.43665	-0.0301298	0.0246184	0.213988	215	106
S100A11	Tbio	JQ1	BRD2, BRD3, BRD4, BRDT	Chromatin other	-0.117794	0.0511563	-2.26825	-0.370288	-0.0256339	0.0246186	0.213988	121	618
DDX39A	Tbio	PAC-1	Procaspase-3, Procaspase-7	Apoptosis regulation	-0.246039	0.14966	-2.32067	-0.738569	-0.052827	0.0246186	0.213988	40	310
BRD2	Tchem	Bryostatin 1	PKC	Other	-0.0852076	0.060178	-2.25774	-0.3951	-0.0271672	0.0246196	0.213994	218	137
ANAPC15	Tdark	Amuvatinib	KIT, PDGFRA, FLT3	RTK signaling	0.0397451	-0.196549	2.29272	0.0434718	0.61838	0.0246198	0.213994	301	64
RAF1	Tclin	Topotecan		DNA replication	0.396323	-0.017946	2.34438	0.056048	0.77249	0.0246198	0.213994	31	282
WASHC3	Tdark	Dinaciclib	CDK1, CDK2, CDK5, CDK9	Cell cycle	-0.104545	0.122812	-2.26355	-0.41886	-0.0289066	0.024621	0.214001	98	215
GCN1	Tbio	Fulvestrant		Hormone-related	-0.0556082	0.152633	-2.27435	-0.451559	-0.0313783	0.024621	0.214001	540	93
GCN1	Tbio	Fulvestrant	ESR	Hormone-related	-0.0556082	0.152633	-2.27435	-0.451559	-0.0313783	0.024621	0.214001	540	93
FBXO28	Tbio	Cytarabine	Antimetabolite	Other	0.181946	-0.0512199	2.27208	0.0288257	0.415426	0.0246212	0.214003	103	585
TAF1D	Tdark	AZD8186	PI3Kalpha, PI3Kbeta	PI3K/MTOR signaling	-0.0880527	0.263282	-2.27629	-0.542758	-0.0377605	0.024622	0.214005	243	76
NUMA1	Tbio	Cetuximab	EGFR	EGFR signaling	-0.113708	0.00488412	-2.26126	-0.339227	-0.0233761	0.0246216	0.214005	229	117
WDR83	Tbio	NSC-207895	MDM4	p53 pathway	-0.0608097	0.175934	-2.2568	-0.443045	-0.0304428	0.0246217	0.214005	196	170
PPP1CB	Tbio	Sunitinib	PDGFR, KIT, VEGFR, FLT3, RET, CSF1R	RTK signaling	-0.195681	0.292043	-2.32618	-0.746038	-0.0535331	0.024622	0.214005	97	28
NPB	Tdark	FTY-720	S1P	Other	-0.0869526	0.226719	-2.25688	-0.362395	-0.0249019	0.0246222	0.214005	202	162
DNAJA1	Tchem	XMD11-85h	BRSK2, FLT4, MARK4, PRKCD, RET, SRPK1	Other, kinases	0.0955293	-0.230648	2.26661	0.0421887	0.610166	0.0246226	0.214006	94	91
RNF168	Tbio	Cisplatin	DNA crosslinker	DNA replication	-0.115286	0.0398458	-2.25354	-0.311791	-0.0213778	0.0246232	0.214008	446	250
DNAJC19	Tbio	BPD-00008900		Other	-0.254784	0.0534989	-2.27564	-0.576894	-0.0401155	0.024624	0.214014	80	239
EXO1	Tbio	AKT inhibitor VIII	AKT1, AKT2, AKT3	PI3K/MTOR signaling	0.42794	0.0174404	2.37178	0.0551703	0.748295	0.0246245	0.214016	27	695
SETX	Tbio	Bleomycin	dsDNA break induction	DNA replication	-0.274547	-0.0145275	-2.35114	-0.704709	-0.0513257	0.0246252	0.214019	28	323
UBE2Q2L	Tdark	WIKI4	TNKS1, TNKS2	WNT signaling	0.0761943	-0.118959	2.25807	0.0286204	0.416252	0.0246259	0.214021	165	153
PCNX3	Tdark	EPZ5676	DOT1L	Chromatin histone methylation	0.0416997	-0.204928	2.26578	0.0289198	0.418544	0.0246263	0.214022	91	240
ZRANB2	Tbio	Brivanib, BMS-540215	VEGFR, PDGFR	RTK signaling	-0.0824788	0.149523	-2.25652	-0.403697	-0.0277277	0.0246274	0.214029	191	177
TIMMDC1	Tbio	GSK1904529A	IGF1R, IR	IGF1R signaling	-0.153228	0.0146819	-2.26255	-0.366277	-0.025255	0.0246276	0.214029	142	543
TIMMDC1	Tbio	GSK1904529A	IGF1R, IR	RTK signaling	-0.153228	0.0146819	-2.26255	-0.366277	-0.025255	0.0246276	0.214029	142	543
NACA2	Tdark	Cisplatin	DNA crosslinker	DNA replication	-0.278588	-0.0486616	-2.34058	-0.573703	-0.0415165	0.0246279	0.21403	33	663
MST1	Tchem	VNLG/124	HDAC,RAR	Chromatin histone acetylation	0.0612277	0.144979	-2.29609	-0.393384	-0.0277037	0.024628	0.21403	317	48
KIF18A	Tchem	KRAS (G12C) Inhibitor-12	KRAS (G12C)	ERK MAPK signaling	-0.00641331	0.413577	-2.38185	-0.781995	-0.0579859	0.0246281	0.21403	291	22
RELB	Tbio	Obatoclax Mesylate	BCL2, BCL-XL, BCL-W, MCL1	Apoptosis regulation	-0.16091	0.0858031	-2.34137	-0.525527	-0.0380456	0.0246297	0.21404	32	635
SERF2	Tdark	Dactolisib	PI3K (class 1), MTORC1, MTORC2	PI3K/MTOR signaling	-0.146482	0.0385648	-2.25931	-0.31835	-0.0219024	0.0246302	0.214043	154	537
FAHD2A	Tdark	Docetaxel	Microtubule stabiliser	Mitosis	0.0567454	-0.132885	2.2626	0.0253459	0.367629	0.0246305	0.214043	160	822
PPIP5K2	Tchem	CHIR-99021	GSK3A, GSK3B	WNT signaling	-0.45737	0.0244851	-2.34633	-0.739916	-0.0537229	0.0246309	0.214046	34	676
MROH7	Tdark	PLX-4720	BRAF	ERK MAPK signaling	-0.285335	0.0699132	-2.38482	-0.720158	-0.0534862	0.0246311	0.214046	26	1050
TNS3	Tbio	AZ960	JAK2, JAK3	Other, kinases	0.415306	0.0738932	2.29655	0.0449539	0.638248	0.0246318	0.214047	49	264
KIAA1211L	Tdark	BPD-00008900		Other	-0.46277	0.00711976	-2.4002	-0.900126	-0.0674454	0.0246319	0.214047	21	298
CUL2	Tbio	Idelalisib	PI3Kdelta	PI3K/MTOR signaling	0.0934042	-0.281674	2.40021	0.0602543	0.804147	0.0246319	0.214047	345	22
TESK1	Tchem	TWS119	GSK3	WNT signaling	0.0948121	0.0478368	-2.3384	-0.550837	-0.0398039	0.0246315	0.214047	29	339
C1QTNF1	Tbio	AS605240	PI3Kgamma	PI3K/MTOR signaling	0.1809	0.00110735	2.34841	0.0500304	0.688243	0.0246323	0.214049	29	336
MEPE	Tbio	Dabrafenib	BRAF	ERK MAPK signaling	-0.155531	0.10089	-2.29984	-0.331666	-0.0234057	0.0246343	0.214057	56	598
RTF1	Tbio	Leflunomide	Pyrimidine synthesis inhibitor	DNA replication	0.0828915	-0.0479669	2.30922	0.0399743	0.563159	0.0246336	0.214057	272	41
CCNC	Tbio	OSU-03012	PDK1 (PDPK1)	Metabolism	-0.242825	0.0501802	-2.25964	-0.389292	-0.026785	0.0246339	0.214057	120	234
ARID3A	Tbio	Podophyllotoxin bromide		Unclassified	0.190145	0.0259189	2.26716	0.0324959	0.470031	0.024634	0.214057	105	208
MTIF2	Tbio	Sepantronium bromide	BIRC5	Apoptosis regulation	-0.00411824	0.00397873	-2.38391	-0.668139	-0.0495902	0.0246343	0.214057	25	645
DRG1	Tbio	Enzastaurin	PKCB	Other, kinases	0.116425	-0.13608	2.25715	0.0324601	0.472549	0.024635	0.21406	203	162
FAM136A	Tdark	BAM7	Bax activator	Other	0.00374798	0.0807044	-2.30111	-0.570808	-0.0403116	0.0246356	0.214061	315	48
FASTKD5	Tdark	Bleomycin (50 uM)	dsDNA break induction	DNA replication	-0.01699	-0.242328	2.25802	0.0289822	0.421694	0.0246355	0.214061	225	142
CBWD5	Tdark	TGX221	PI3Kbeta	PI3K/MTOR signaling	0.0863835	-0.132856	2.28052	0.0393811	0.564888	0.024637	0.214069	42	82
UBE3D	Tbio	XMD8-85	ERK5, BET	Other	0.270164	-0.195616	2.35661	0.0665979	0.911886	0.0246374	0.214069	24	99
TMED9	Tbio	Flavopiridol	CDK	Cell cycle	-0.282602	0.0720446	-2.36441	-0.576482	-0.042296	0.0246379	0.214072	24	338
TFB2M	Tbio	KIN001-270	CDK9	Cell cycle	-0.0123551	0.223281	-2.2989	-0.571784	-0.0403195	0.0246391	0.214078	318	50
CCDC130	Tdark	Lenalidomide	CRBN	Protein stability and degradation	0.0114548	0.293685	-2.38979	-0.773089	-0.0575619	0.02464	0.214083	351	23
CEP68	Tbio	AICA Ribonucleotide	AMPK agonist	Metabolism	0.167589	-0.0714979	2.25795	0.0277477	0.403826	0.0246402	0.214083	150	220
ARHGEF7	Tbio	Bleomycin (50 uM)	dsDNA break induction	DNA replication	-0.219161	0.00293759	-2.25638	-0.415665	-0.028532	0.0246405	0.214085	177	190
SERF2	Tdark	BI-2536	PLK1, PLK2, PLK3	Cell cycle	0.236562	-0.223618	2.32493	0.0615305	0.858831	0.0246417	0.214089	31	114
KRT79	Tbio	Cytarabine	Antimetabolite	Other	0.307306	-0.0395004	2.31591	0.0451282	0.633374	0.024642	0.214089	46	642
MKRN1	Tbio	YK-4-279	RNA helicase A	Other	0.0392912	-0.0931176	2.25491	0.020632	0.300877	0.024642	0.214089	434	197
TFDP1	Tbio	Buparlisib	PI3Kalpha, PI3Kdelta, PI3Kbeta, PI3Kgamma	PI3K/MTOR signaling	-0.0308036	0.140462	-2.26004	-0.422382	-0.0290587	0.0246426	0.214089	194	125
FBXO7	Tbio	Crizotinib	MET, ALK, ROS1	RTK signaling	-0.299369	0.121076	-2.33004	-0.812869	-0.058417	0.0246423	0.214089	39	403
ITGAV	Tchem	Docetaxel	Microtubule stabiliser	Mitosis	-0.0234412	-0.170923	2.25044	0.017995	0.263186	0.0246427	0.214089	459	523
CNP	Tbio	AZD6482	PI3Kbeta	PI3K/MTOR signaling	0.24078	-0.0240307	2.27993	0.031983	0.459052	0.0246431	0.214091	84	663
INTS12	Tbio	SN-38	TOP1	DNA replication	-0.0692294	0.130356	-2.25643	-0.390275	-0.0267872	0.024643	0.214091	206	169
POLE4	Tbio	Motesanib	VEGFR, RET, KIT, PDGFR	RTK signaling	0.165867	-0.0633078	2.28771	0.0348648	0.497983	0.0246435	0.214092	58	316
MRPS10	Tdark	Nutlin-3a (-)	MDM2	p53 pathway	0.073634	-0.0752984	2.25847	0.023823	0.346645	0.0246439	0.214093	509	190
ALG6	Tbio	A-443654	AKT1, AKT2, AKT3	PI3K/MTOR signaling	-0.185133	-0.0832956	-2.38105	-0.879612	-0.0651503	0.0246447	0.214099	21	104
GLE1	Tbio	AR-42	HDAC1	Chromatin histone acetylation	0.118004	-0.115042	2.36086	0.0493225	0.67386	0.0246452	0.214101	335	27
KIF20A	Tchem	ML323	USP1, UAF1	Protein stability and degradation	-0.0331224	0.162681	-2.25811	-0.474119	-0.0325745	0.0246451	0.214101	160	153
ZNF236	Tbio	GSK690693	AKT1, AKT2, AKT3	PI3K/MTOR signaling	0.130538	0.0277386	2.25792	0.0199988	0.291132	0.0246464	0.214105	190	177
ANP32E	Tbio	Ispinesib Mesylate	KSP	Mitosis	-0.473334	-0.0463819	-2.36027	-0.795687	-0.0582167	0.0246462	0.214105	27	338
RNF41	Tbio	Tretinoin	Retinoic acid	Other	0.39289	0.10496	2.34175	0.0409536	0.565955	0.0246465	0.214105	31	340
RBM33	Tdark	WYE-125132	mTOR	PI3K/MTOR signaling	-0.0852099	0.149285	-2.25654	-0.438869	-0.0301207	0.0246463	0.214105	166	199
ZBTB7A	Tbio	T0901317	LXR, FXR	Other	0.100899	-0.0893301	2.2567	0.0242352	0.353093	0.0246473	0.21411	148	218
SUPT4H1	Tbio	Mirin	MRE11	Genome integrity	0.0111925	0.203566	-2.2545	-0.305477	-0.0209367	0.0246481	0.214115	432	220
RTF1	Tbio	Axitinib	PDGFR, KIT, VEGFR	RTK signaling	0.0739828	-0.216153	2.29265	0.0331893	0.47269	0.0246489	0.214118	344	52
MYBBP1A	Tbio	Bortezomib	Proteasome	Protein stability and degradation	-0.00063457	0.271819	-2.34411	-0.524851	-0.0380288	0.0246493	0.21412	412	30
RNASEH2A	Tbio	AS605240	PI3Kgamma	PI3K/MTOR signaling	-0.139791	0.109733	-2.25836	-0.428306	-0.0294261	0.0246497	0.214123	138	227
WDR26	Tbio	Foretinib	MET, KDR, TIE2, VEGFR3/FLT4, RON, PDGFR, FGFR1, EGFR	RTK signaling	0.107188	-0.0172838	2.25229	0.0175968	0.257141	0.0246507	0.214129	417	267
RNF41	Tbio	Dinaciclib	CDK1, CDK2, CDK5, CDK9	Cell cycle	0.467952	0.0154874	2.38304	0.0739343	0.997382	0.0246526	0.214143	25	288
MAP1LC3B	Tbio	Acetalax		Unclassified	0.118939	-0.0718275	2.32875	0.0419448	0.584367	0.0246529	0.214144	28	285
RNF4	Tbio	Mitoxantrone		DNA replication	0.00168627	0.269518	-2.29581	-0.608266	-0.0427851	0.0246532	0.214144	263	50
SNRPB2	Tbio	Podophyllotoxin bromide		Unclassified	0.0416195	0.134322	-2.26094	-0.424645	-0.0292185	0.0246534	0.214144	180	133
CDK5RAP2	Tbio	GSK429286A	ROCK1, ROCK2	Cytoskeleton	-0.289533	0.0689864	-2.30009	-0.642023	-0.0452778	0.0246543	0.214149	53	314
RAF1	Tclin	Sapitinib	EGFR, ERBB2, ERBB3	EGFR signaling	0.40417	0.0478262	2.3332	0.0365858	0.508372	0.0246546	0.214151	32	298
CASC3	Tbio	AMG-319	PI3K (beta sparing)	PI3K/MTOR signaling	-0.0344431	-0.160176	2.26151	0.0244716	0.355549	0.024655	0.214151	101	216
PKD1	Tbio	CPI-613	Metabo, Mitochondria	Other	0.0254692	-0.0773895	2.25818	0.0241225	0.351227	0.0246549	0.214151	143	221
CTPS1	Tbio	MG-132	Proteasome, CAPN1	Protein stability and degradation	-0.062744	-0.310167	2.34045	0.0583205	0.806872	0.0246553	0.214151	103	21
ATP13A1	Tbio	Alpelisib	PI3Kalpha	PI3K/MTOR signaling	-0.28892	0.117157	-2.36523	-0.756654	-0.0555	0.0246564	0.214156	25	306
PDCD6IP	Tbio	GW-2580	CSF1R	RTK signaling	-0.0530813	0.123233	-2.25687	-0.347298	-0.0238311	0.0246565	0.214156	213	155
EAPP	Tbio	LCL161	XIAP, IAP1, IAP2	Apoptosis regulation	-0.0570905	0.0337172	-2.25539	-0.286448	-0.0196373	0.0246561	0.214156	201	476
EAPP	Tbio	LCL161	XIAP, cIAP1, cIAP2	Apoptosis regulation	-0.0570905	0.0337172	-2.25539	-0.286448	-0.0196373	0.0246561	0.214156	201	476
HDAC8	Tclin	Mitomycin-C	DNA crosslinker	DNA replication	-0.312725	0.0351874	-2.29381	-0.650155	-0.0456691	0.0246562	0.214156	56	299
OR4A47	Tdark	Pyridostatin	G-quadruplex stabiliser	DNA replication	0.111336	-0.162107	2.26558	0.0326764	0.473552	0.0246564	0.214156	101	216
SIVA1	Tbio	VX-11e	ERK2	ERK MAPK signaling	0.166191	-0.00797405	2.2585	0.0239697	0.348963	0.0246573	0.214161	172	510
ACLY	Tclin	KIN001-244	PDK1 (PDPK1)	Metabolism	-0.0899081	0.188644	-2.25637	-0.355468	-0.0243817	0.0246587	0.214169	183	185
UFM1	Tbio	Venetoclax	BCL2	Apoptosis regulation	0.0366499	-0.411897	2.31847	0.0366108	0.513388	0.0246592	0.214172	277	42
ZW10	Tbio	BPD-00008900		Other	-0.0783823	0.121704	-2.27127	-0.559415	-0.0387365	0.0246596	0.214173	232	87
SLC7A1	Tbio	Entinostat	HDAC1, HDAC3	Chromatin histone acetylation	-0.116741	0.142407	-2.26789	-0.473569	-0.0327217	0.0246595	0.214173	100	337
TWNK	Tbio	GW-2580	CSF1R	RTK signaling	-0.0617864	0.166066	-2.25929	-0.361611	-0.0248483	0.0246601	0.214175	234	134
LDLR	Tchem	XMD13-2	RIPK1	Apoptosis regulation	-0.349903	0.116048	-2.34543	-0.868922	-0.0629809	0.0246601	0.214175	33	335
UTP14A	Tbio	AST-1306	EGFR, ERBB4	RTK signaling	-0.0215931	0.0802767	-2.27009	-0.375514	-0.0259816	0.0246607	0.214177	71	292
E2F1	Tbio	Cyclopamine	SMO	Other	0.0646698	-0.256818	2.34078	0.0592394	0.819602	0.0246607	0.214177	21	102
NFYA	Tbio	Acetalax		Unclassified	0.0356532	-0.0803304	2.27186	0.0355625	0.513416	0.0246609	0.214178	69	244
HMGN2	Tbio	CI-1040	MEK1, MEK2	ERK MAPK signaling	-0.0595572	0.00399462	-2.32079	-0.51806	-0.0369935	0.0246611	0.214178	334	34
ATG9A	Tbio	AKT inhibitor VIII	AKT1, AKT2, AKT3	PI3K/MTOR signaling	0.256534	0.002137	2.27554	0.0298153	0.429463	0.0246622	0.214183	87	635
LDB1	Tbio	AZD6482	PI3Kbeta	PI3K/MTOR signaling	0.233446	-0.0242675	2.27785	0.0308774	0.444121	0.0246628	0.214183	87	660
TGFBR1	Tchem	JNK Inhibitor VIII	JNK	JNK and p38 signaling	0.340926	-0.114109	2.36462	0.059661	0.813895	0.0246631	0.214183	27	349
KLF5	Tchem	NSC-87877	SHP-1 (PTPN6), SHP-2 (PTPN11)	Other	0.148831	-0.0737025	2.27763	0.0336938	0.484704	0.024663	0.214183	75	282
C11orf68	Tdark	Ruxolitinib	JAK1, JAK2	Other, kinases	0.219278	-0.0609881	2.2866	0.0258423	0.369657	0.0246627	0.214183	66	615
PDCL3	Tbio	Taselisib	PI3K (beta sparing)	PI3K/MTOR signaling	0.333064	0.0648534	2.32886	0.0494703	0.689453	0.0246631	0.214183	34	297
PPM1D	Tchem	XMD14-99	ALK, CDK7, LTK, others	Other, kinases	-0.35079	0.0598477	-2.37028	-0.983205	-0.0723134	0.0246626	0.214183	28	340
RBMX	Tbio	BMS-536924	IGF1R, IR	IGF1R signaling	0.13748	0.017748	2.25271	0.0192148	0.280851	0.0246634	0.214184	258	548
STK11	Tchem	BMS-345541	IKK-1, IKK-2	Other	-0.118481	0.0979018	-2.2608	-0.404558	-0.0278221	0.0246638	0.214187	160	521
STK11	Tchem	BMS-345541	IKK1, IKK2	Other, kinases	-0.118481	0.0979018	-2.2608	-0.404558	-0.0278221	0.0246638	0.214187	160	521
DIAPH3	Tbio	XMD14-99	ALK, CDK7, LTK, others	Other, kinases	0.226741	0.00511615	2.31092	0.0344266	0.485108	0.0246647	0.214193	39	329
LSM5	Tbio	NG-25	TAK1, MAP4K2	Other, kinases	0.0552319	0.302848	-2.29344	-0.505979	-0.03552	0.0246655	0.214196	312	56
EGFR	Tclin	Bleomycin	dsDNA break induction	DNA replication	-0.184144	-0.0161219	-2.29976	-0.497669	-0.0350722	0.024667	0.214207	40	311
HIRA	Tbio	Irinotecan	TOP1	DNA replication	0.0332514	0.0547521	2.34618	0.0448071	0.618103	0.0246677	0.214211	303	28
RBX1	Tbio	OSI-027	MTORC1, MTORC2	PI3K/MTOR signaling	0.313333	0.119457	2.25371	0.0248401	0.362912	0.0246682	0.214215	247	232
CEP68	Tbio	AZ6102	TNKS1, TNKS2	WNT signaling	0.152503	-0.0087659	2.26083	0.0299726	0.435929	0.0246699	0.214224	128	186
SMARCE1	Tbio	AZD6738	ATR	Genome integrity	-0.0316354	0.181176	-2.26651	-0.506213	-0.0349311	0.0246702	0.214224	224	95
ING3	Tbio	Doramapimod	p38, JNK2	JNK and p38 signaling	0.0347364	-0.144641	2.25861	0.0269518	0.392554	0.02467	0.214224	243	151
DCPS	Tchem	Epothilone B	Microtubule stabiliser	Mitosis	-0.219174	-0.0095288	-2.25735	-0.427907	-0.0293553	0.0246701	0.214224	141	213
MRPS35	Tdark	TGX221	PI3Kbeta	PI3K/MTOR signaling	-0.0488581	-0.0891148	-2.29047	-0.560865	-0.039292	0.0246706	0.214226	94	30
SOX15	Tbio	Flavopiridol	CDK	Cell cycle	-0.121809	0.0851153	-2.27971	-0.424734	-0.0295538	0.0246713	0.214228	64	298
OR7A10	Tdark	TL-1-85	TAK	Other, kinases	0.020629	0.311134	-2.26954	-0.37724	-0.0260809	0.0246709	0.214228	288	80
MMACHC	Tbio	Tretinoin	Retinoic acid	Other	0.30046	0.107133	2.29725	0.027384	0.389251	0.0246713	0.214228	42	329
C19orf67	Tdark	GSK690693	AKT1, AKT2, AKT3	PI3K/MTOR signaling	0.150793	0.068911	2.29072	0.0259813	0.370835	0.0246724	0.21423	54	313
MYCBP	Tbio	KRAS (G12C) Inhibitor-12	KRAS (G12C)	ERK MAPK signaling	0.257008	-0.0532084	2.27499	0.0402486	0.580184	0.0246722	0.21423	77	236
WDR88	Tdark	Brivanib, BMS-540215	VEGFR, PDGFR	RTK signaling	0.23647	0.000219898	2.30475	0.0410546	0.5809	0.0246728	0.214231	45	323
WDTC1	Tbio	BMS-536924	IGF1R, IR	IGF1R signaling	0.189658	0.0211626	2.25867	0.0220564	0.321287	0.0246737	0.214235	167	639
FGFR1	Tclin	ZSTK474	PI3K (class 1)	PI3K/MTOR signaling	0.578902	0.0809822	2.35988	0.0665112	0.910292	0.0246739	0.214236	29	338
MRPL50	Tdark	JQ1	BRD2, BRD3, BRD4, BRDT	Chromatin other	0.0559726	-0.0921893	2.26209	0.0252116	0.366451	0.0246742	0.214238	577	162
RHOQ	Tbio	Amuvatinib	KIT, PDGFRA, FLT3	RTK signaling	0.0117879	-0.146871	2.35353	0.0583049	0.801009	0.0246745	0.214239	334	31
KRAS	Tclin	XMD11-85h	BRSK2, FLT4, MARK4, PRKCD, RET, SRPK1	Other, kinases	0.105071	-0.222505	2.26627	0.0422771	0.612875	0.0246748	0.214239	89	96
UNC50	Tbio	Epirubicin	Anthracycline	DNA replication	-0.0635225	0.159402	-2.25964	-0.447197	-0.0307167	0.0246757	0.214246	188	131
PPP2R2A	Tchem	Torin 2	mTOR	PI3K/MTOR signaling	-0.0548967	0.0952562	-2.26861	-0.430801	-0.0297593	0.0246768	0.214254	76	277
CCNC	Tbio	BX-912	PDK1 (PDPK1)	Metabolism	-0.115251	0.11356	-2.26178	-0.437609	-0.0300955	0.0246788	0.214269	121	247
SLC2A1	Tchem	CP724714	ERBB2	RTK signaling	-0.108045	0.0955345	-2.25569	-0.342263	-0.0234457	0.0246797	0.214275	183	185
STH	Tbio	Avagacestat	Amyloid beta20, Amyloid beta40	Other	-0.319442	-0.011493	-2.33816	-0.676628	-0.0487879	0.0246811	0.214284	36	706
CYP27B1	Tchem	IWP-2	PORCN	WNT signaling	-0.287833	0.0131671	-2.30878	-0.588481	-0.0416797	0.0246812	0.214284	41	272
HAX1	Tbio	THZ-2-102-1	CDK7	Cell cycle	-0.0734794	0.0893808	-2.28786	-0.533245	-0.0372798	0.0246813	0.214284	52	307
USP10	Tchem	Thapsigargin	SERCA	Other	-0.110566	0.118615	-2.27208	-0.455775	-0.0315485	0.024681	0.214284	258	91
ILK	Tchem	Topotecan		DNA replication	0.14036	-0.0919655	2.25736	0.0298169	0.434834	0.0246814	0.214284	155	158
VHL	Tchem	Temozolomide	DNA alkylating agent	DNA replication	-0.159814	0.138382	-2.37581	-0.629465	-0.0464103	0.0246817	0.214285	646	26
CLCC1	Tbio	Bicalutamide	AR	Hormone-related	0.00473852	-0.187514	2.25636	0.0210543	0.30725	0.024682	0.214286	192	510
POT1	Tbio	GSK1070916	AURKA, AURKC	Mitosis	-0.0558865	0.223913	-2.25898	-0.310513	-0.0213137	0.024682	0.214286	232	117
KRT18	Tbio	FH535	PPARgamma, PPARdelta	Other	0.0934573	-0.132176	2.26958	0.0325267	0.470699	0.0246835	0.214292	93	259
CCS	Tbio	Lenalidomide	CRBN	Protein stability and degradation	0.329263	-0.00616678	2.31649	0.0402147	0.565177	0.0246838	0.214292	39	335
MRPS31	Tdark	OF-1	BRPF1B, BRPF2	Chromatin histone acetylation	-0.178853	0.0953235	-2.27302	-0.529153	-0.0366463	0.0246833	0.214292	241	72
CHMP3	Tbio	PRIMA-1MET	TP53 activation	p53 pathway	0.0425175	0.355489	-2.28789	-0.585045	-0.0408983	0.0246834	0.214292	258	55
LIN7C	Tbio	Topotecan		DNA replication	0.393539	-0.0104766	2.36171	0.0550554	0.752976	0.0246833	0.214292	26	287
DENND4A	Tbio	Wee1 Inhibitor	WEE1, CHEK1	Cell cycle	-0.371786	0.030885	-2.36978	-0.721407	-0.0529966	0.024684	0.214292	27	629
MRPL16	Tdark	PLX-4720	BRAF	ERK MAPK signaling	0.0512984	0.271566	-2.30953	-0.401102	-0.0284174	0.0246847	0.214295	1027	49
ARL4D	Tbio	KIN001-244	PDK1 (PDPK1)	Metabolism	0.114848	-0.0590066	2.25643	0.0234343	0.342018	0.0246858	0.214299	231	137
SIGMAR1	Tclin	Avagacestat	Amyloid beta20, Amyloid beta40	Other	0.42406	-0.0441004	2.36656	0.0497864	0.679046	0.024686	0.214299	28	714
FAM122A	Tbio	EHT-1864	RAC1, RAC2, RAC3	Cytoskeleton	0.125456	-0.102092	2.25808	0.0292109	0.425886	0.0246864	0.214299	138	235
DHX38	Tbio	GNE-317	PI3Kalpha	PI3K/MTOR signaling	0.315699	-0.0348751	2.26318	0.0308477	0.448281	0.0246863	0.214299	94	214
GABPB2	Tbio	YK-4-279	RNA helicase A	Other	-0.285029	0.0304507	-2.29079	-0.511922	-0.0358473	0.0246863	0.214299	65	566
SRCAP	Tbio	Tretinoin	Retinoic acid	Other	0.139631	-0.04784	2.39876	0.0473975	0.63451	0.0246869	0.214302	350	21
TMED2	Tbio	CCT-018159	HSP90	Protein stability and degradation	-0.108629	-0.251973	2.2933	0.0334435	0.476875	0.0246879	0.214308	325	46
JUNB	Tbio	Sphingosine Kinase 1 Inhibitor II	Sphingosine Kinase	Other, kinases	0.104737	-0.142363	2.27748	0.0339131	0.488402	0.0246879	0.214308	71	297
CCND3	Tchem	Erlotinib	EGFR	EGFR signaling	-0.184734	-0.047944	-2.27555	-0.418753	-0.0290409	0.0246885	0.214311	84	357
TRIP12	Tbio	Pevonedistat	NAE	Other	0.136379	-0.0974205	2.26574	0.0307223	0.445773	0.0246887	0.214311	123	478
PRAMEF12	Tdark	NVP-BHG712	EPHB4	RTK signaling	0.0114942	0.0728278	2.38847	0.0528393	0.711618	0.0246888	0.214312	23	345
PKN2	Tchem	CAY10566	Stearoyl-CoA desaturase	Other	0.269054	-0.0679747	2.28806	0.0232136	0.332115	0.0246895	0.214316	54	310
GPI	Tbio	Wnt-C59	PORCN	WNT signaling	-0.0750941	0.0719093	-2.25176	-0.327018	-0.0223358	0.0246896	0.214316	370	307
PPP2R2A	Tchem	JW-7-24-1	LCK	Other, kinases	0.261208	0.0395318	2.27663	0.0345308	0.49763	0.0246913	0.214329	82	286
USF2	Tbio	PI-103	PI3Kalpha, DAPK3, CLK4, PIM3, HIPK2	Other, kinases	0.162825	-0.0583827	2.25579	0.028352	0.414063	0.0246919	0.214332	202	159
MIIP	Tbio	Foretinib	MET, KDR, TIE2, VEGFR3/FLT4, RON, PDGFR, FGFR1, EGFR	RTK signaling	0.309284	0.0471013	2.35262	0.039096	0.537786	0.024692	0.214332	30	654
PON1	Tbio	kb NB 142-70	PKD	Other, kinases	-0.0924054	0.0468835	-2.3629	-0.657312	-0.0480765	0.0246924	0.214335	25	343
SH3BP1	Tbio	PF-4708671	S6K1	PI3K/MTOR signaling	0.40882	-0.00727716	2.3906	0.054431	0.732283	0.0246932	0.214339	22	374
RHBDF2	Tbio	Sepantronium bromide	BIRC5	Apoptosis regulation	0.365872	-0.0127098	2.36809	0.0677591	0.923635	0.0246935	0.21434	29	641
CHMP1A	Tbio	Bortezomib	Proteasome	Protein stability and degradation	0.0432743	-0.0775224	2.26735	0.0249766	0.36211	0.024694	0.214343	349	93
PGP	Tbio	BAM7	Bax activator	Other	0.227374	-0.00957507	2.32285	0.0444327	0.622328	0.0246954	0.214349	36	327
RHEB	Tbio	Voxtalisib	PI3K (class 1), DNAPK, MTOR	PI3K/MTOR signaling	0.196422	0.00711803	2.25567	0.0283044	0.41346	0.0246954	0.214349	165	203
PGP	Tbio	Afatinib	ERBB2, EGFR	EGFR signaling	0.1446	-0.0316178	2.26976	0.0185929	0.269172	0.0246964	0.214357	113	953
CAD	Tchem	Phenformin	Biguanide agent	Other	-0.206938	0.0326837	-2.262	-0.448423	-0.030821	0.0246968	0.214359	114	247
IPPK	Tbio	PI-103	PI3Kalpha, DAPK3, CLK4, PIM3, HIPK2	Other, kinases	-0.0916061	0.14754	-2.26039	-0.447564	-0.0307283	0.0246984	0.21437	124	237
COQ4	Tbio	NPK76-II-72-1	PLK3	Cell cycle	0.0197278	0.301846	-2.28786	-0.527392	-0.0368445	0.0246986	0.214371	313	54
MED15	Tbio	RU-SKI 43	Shh	Other	-0.134342	0.1335	-2.27176	-0.501035	-0.0346493	0.0246988	0.214371	85	279
ARPC2	Tbio	IWP-2	PORCN	WNT signaling	0.113086	-0.13473	2.25716	0.0292006	0.426211	0.0246992	0.214371	137	176
ACD	Tbio	Pazopanib	CSF1R, KIT, PDGFRA, PDGFRB	RTK signaling	0.124636	-0.0896153	2.25698	0.029665	0.433041	0.0246994	0.214371	147	206
SLC25A28	Tbio	Z-LLNle-CHO	gamma-secretase	Other	-0.24098	-0.0330281	-2.29378	-0.634469	-0.0444877	0.0246995	0.214371	28	97
CARD10	Tbio	Daporinad	NAMPT	Metabolism	0.336522	-0.0141691	2.32558	0.046803	0.654578	0.0247007	0.214376	38	461
MECR	Tbio	Elephantin		Unclassified	-0.266622	0.0995544	-2.34207	-0.683027	-0.0493251	0.024701	0.214376	28	285
TGFBR1	Tchem	Fulvestrant		Hormone-related	0.316391	-0.0511415	2.31655	0.0495794	0.697242	0.0247007	0.214376	45	588
TGFBR1	Tchem	Fulvestrant	ESR	Hormone-related	0.316391	-0.0511415	2.31655	0.0495794	0.697242	0.0247007	0.214376	45	588
SMAGP	Tbio	GSK2606414	PERK	Metabolism	0.147271	0.0224722	2.26883	0.0339679	0.492137	0.0247007	0.214376	74	236
FOXN4	Tbio	OTX015	BRD2, BRD3, BRD4	Chromatin other	0.430643	0.0151311	2.31544	0.0567393	0.798495	0.0247014	0.214376	41	272
CEP97	Tbio	Bexarotene	Retinioic X receptor (RXR) agonist	Other	-0.15384	0.0431263	-2.25996	-0.429234	-0.029457	0.0247024	0.214381	127	226
THOC6	Tbio	GSK690693	AKT1, AKT2, AKT3	PI3K/MTOR signaling	0.0451483	0.145473	-2.25805	-0.290769	-0.0199301	0.0247024	0.214381	236	131
SKA1	Tbio	Bleomycin	dsDNA break induction	DNA replication	-0.102543	0.181951	-2.27268	-0.532171	-0.0368183	0.0247026	0.214382	268	83
PUM1	Tbio	AZ6102	TNKS1, TNKS2	WNT signaling	0.224966	0.00425722	2.27648	0.0367313	0.529649	0.0247032	0.214384	75	239
UNC50	Tbio	Dacinostat	HDAC1	Chromatin histone acetylation	0.000374647	0.129945	-2.25815	-0.38325	-0.0262697	0.0247032	0.214384	215	141
ZC3H13	Tbio	Talazoparib	PARP1, PARP2	Genome integrity	0.164765	-0.0290347	2.25452	0.0198868	0.290808	0.0247034	0.214384	189	487
EPC1	Tbio	XMD14-99	ALK, CDK7, LTK, others	Other, kinases	-0.0929405	0.0859724	-2.26607	-0.442887	-0.0305117	0.0247033	0.214384	118	250
TM9SF2	Tbio	AZD6738	ATR	Genome integrity	-0.274862	0.0707435	-2.31157	-0.59561	-0.0422171	0.0247044	0.214391	36	283
KMT2D	Tbio	AZD8186	PI3Kalpha, PI3Kbeta	PI3K/MTOR signaling	-0.135043	0.107348	-2.25683	-0.441867	-0.0302602	0.0247047	0.214392	147	172
VPS16	Tbio	Afatinib	ERBB2, EGFR	EGFR signaling	0.0618896	-0.0515759	2.25042	0.0123959	0.181759	0.0247049	0.214392	363	703
THOC6	Tbio	GSK343	EZH2	Chromatin histone methylation	-0.114033	0.106559	-2.25968	-0.43724	-0.0299975	0.0247052	0.214392	204	109
ATL2	Tbio	CHIR-99021	GSK3A, GSK3B	WNT signaling	-0.0312263	0.212689	-2.2726	-0.394372	-0.0272788	0.0247066	0.214402	615	95
CDH5	Tbio	Podophyllotoxin bromide		Unclassified	0.258837	0.0414167	2.29523	0.0455542	0.649282	0.0247067	0.214402	57	256
GFM1	Tbio	Pilaralisib	PI3K	PI3K/MTOR signaling	-0.0292143	0.34386	-2.29731	-0.554776	-0.0389727	0.0247075	0.214404	323	45
INO80E	Tdark	SL0101	RSK, AURKB, PIM1, PIM3	Other, kinases	0.0933308	0.0210814	2.38268	0.0451134	0.610076	0.0247075	0.214404	21	348
ATG2A	Tbio	Afatinib	ERBB2, EGFR	EGFR signaling	-0.153061	0.00302161	-2.27214	-0.30741	-0.0212541	0.0247104	0.214419	109	957
SLC16A1	Tchem	BIBF-1120	VEGFR, PDGFR, FGFR	RTK signaling	-0.24689	0.0960675	-2.32853	-0.711018	-0.0509057	0.0247121	0.214429	36	332
SYT12	Tbio	Refametinib	MEK1, MEK2	ERK MAPK signaling	-0.427668	-0.0854705	-2.32269	-0.670834	-0.047857	0.0247129	0.214432	42	670
DHFR2	Tbio	SNX-2112	HSP90	Protein stability and degradation	-0.207154	0.078737	-2.27847	-0.534672	-0.0371105	0.0247135	0.214435	69	295
NMNAT1	Tbio	BAM7	Bax activator	Other	-0.152905	0.0800139	-2.26438	-0.450409	-0.0309828	0.0247141	0.214438	103	260
NBAS	Tbio	Cyclopamine	SMO	Other	-0.288008	0.0144942	-2.2862	-0.727703	-0.0507513	0.0247153	0.214443	88	35
TADA1	Tdark	Tivozanib	VEGFR1, VEGFR2, VEGFR3	RTK signaling	0.0158422	-0.0517527	2.25536	0.020622	0.301543	0.0247153	0.214443	172	196
PET117	Tdark	CD532	AURKA	Mitosis	-0.0160833	0.201792	-2.26083	-0.442827	-0.030388	0.0247175	0.214453	254	113
IRX3	Tbio	GSK429286A	ROCK1, ROCK2	Cytoskeleton	-0.370609	0.0606939	-2.33323	-0.886999	-0.0636715	0.0247177	0.214453	37	330
MAEA	Tbio	Lapatinib	ERBB2, EGFR	EGFR signaling	0.20242	0.0168814	2.25916	0.0254892	0.371841	0.0247177	0.214453	146	296
MAEA	Tbio	Lapatinib	ERBB2, EGFR	RTK signaling	0.20242	0.0168814	2.25916	0.0254892	0.371841	0.0247177	0.214453	146	296
ZNF133	Tbio	Veliparib	PARP1, PARP2	Genome integrity	0.151166	-0.0394589	2.25492	0.0261133	0.381988	0.024718	0.214453	189	186
SEPHS2	Tdark	Alisertib	AURKA	Mitosis	-0.0131526	0.166016	-2.25741	-0.327624	-0.0224319	0.0247189	0.214458	520	153
DOCK6	Tbio	Osimertinib	EGFR	EGFR signaling	-0.206396	0.137051	-2.30741	-0.575031	-0.0406303	0.0247189	0.214458	44	275
GFPT1	Tchem	ML323	USP1, UAF1	Protein stability and degradation	-0.0935541	0.173512	-2.2581	-0.49989	-0.0342414	0.0247191	0.214458	130	183
CFLAR	Tbio	Savolitinib	MET	RTK signaling	-0.0869427	-0.212221	2.25674	0.0262227	0.383159	0.0247191	0.214458	181	138
MMGT1	Tbio	Nutlin-3a (-)	MDM2	p53 pathway	-0.0149763	0.142227	-2.25351	-0.296191	-0.0202284	0.0247194	0.214459	485	214
SP1	Tbio	CAP-232, TT-232, TLN-232	Glycolysis	Metabolism	0.176139	-0.116653	2.27798	0.0379863	0.547598	0.0247198	0.214462	71	292
SKP2	Tbio	SB52334	ALK5	Other, kinases	0.025445	0.29963	-2.26995	-0.430686	-0.0297235	0.0247206	0.214467	290	75
AMD1	Tchem	CGP-60474	CDK1,CDK2,CDK5,CDK7,CDK9, PKC	Cell cycle	-0.372466	-0.027253	-2.2844	-0.615292	-0.0428533	0.0247208	0.214467	36	89
GTF2F1	Tbio	CHIR-99021	GSK3A, GSK3B	WNT signaling	0.11162	-0.0682627	2.25131	0.0189882	0.278444	0.0247211	0.214468	275	435
TBX3	Tbio	Quizartinib	FLT3	RTK signaling	-0.21785	0.0507843	-2.38901	-0.730002	-0.054149	0.0247214	0.214469	24	344
CTSO	Tbio	Methotrexate	Antimetabolite	DNA replication	0.393129	0.16125	2.35859	0.0431745	0.5925	0.0247216	0.214469	26	348
CENPF	Tbio	LCL161	XIAP, IAP1, IAP2	Apoptosis regulation	0.0954621	-0.00861702	2.26768	0.0225202	0.326809	0.0247224	0.214471	100	577
CENPF	Tbio	LCL161	XIAP, cIAP1, cIAP2	Apoptosis regulation	0.0954621	-0.00861702	2.26768	0.0225202	0.326809	0.0247224	0.214471	100	577
DSCC1	Tbio	Talazoparib	PARP1, PARP2	Genome integrity	-0.127569	0.0744609	-2.25855	-0.332735	-0.0227952	0.0247225	0.214471	165	511
TUBD1	Tbio	VX-11e	ERK2	ERK MAPK signaling	-0.0388089	0.0953641	-2.25116	-0.304561	-0.0207661	0.0247222	0.214471	302	380
LPA	Tbio	Ulixertinib	ERK1, ERK2	ERK MAPK signaling	0.0791118	-0.100266	2.25242	0.022636	0.331721	0.0247228	0.214472	386	250
DYNLL1	Tbio	MIM1	MCL-1	Apoptosis regulation	-0.0602694	0.135247	-2.25233	-0.302086	-0.0206118	0.0247236	0.214476	423	255
DYNLL1	Tbio	MIM1	MCL1	Apoptosis regulation	-0.0602694	0.135247	-2.25233	-0.302086	-0.0206118	0.0247236	0.214476	423	255
E4F1	Tbio	AZD5582	XIAP, cIAP	Apoptosis regulation	0.077903	-0.19561	2.27502	0.0366635	0.529616	0.0247243	0.214479	227	82
DDX39A	Tbio	IPA-3	PAK1	Cytoskeleton	-0.26	0.147299	-2.3181	-0.760521	-0.054078	0.0247244	0.21448	40	315
ZNF622	Tbio	CP724714	ERBB2	RTK signaling	0.194512	-0.0724399	2.26734	0.02786	0.404425	0.0247249	0.214481	92	276
SEC23IP	Tbio	Pilaralisib	PI3K	PI3K/MTOR signaling	0.485021	-0.0192194	2.36994	0.06625	0.903288	0.0247263	0.214492	26	342
AGAP5	Tdark	Tamoxifen	ESR1	Hormone-related	-0.153351	0.0778647	-2.2638	-0.351256	-0.0241412	0.0247264	0.214492	564	119
NHLRC2	Tbio	Tipifarnib	Farnesyl-transferase (FNTA)	Other	-0.0404621	0.261219	-2.31345	-0.592379	-0.0419989	0.0247264	0.214492	317	39
UQCR10	Tbio	GNE-317	PI3Kalpha	PI3K/MTOR signaling	0.304587	-0.00139717	2.28246	0.0458836	0.659771	0.0247269	0.214495	74	234
TSC2	Tbio	Pemetrexed	TYMS	DNA replication	-0.166875	0.131354	-2.28013	-0.430154	-0.0298707	0.0247273	0.214497	69	293
PKN2	Tchem	Methotrexate	Antimetabolite	DNA replication	0.349725	0.146379	2.2856	0.0324233	0.465323	0.024728	0.214498	57	317
ASH2L	Tbio	Tivozanib	VEGFR1, VEGFR2, VEGFR3	RTK signaling	0.187941	-0.0798245	2.26863	0.0227467	0.329968	0.024728	0.214498	82	286
CHST4	Tbio	Sepantronium bromide	BIRC5	Apoptosis regulation	-0.168215	0.0286523	-2.27536	-0.371875	-0.0257451	0.0247282	0.214498	85	585
CTDSP2	Tbio	Afatinib	ERBB2, EGFR	EGFR signaling	0.0930647	-0.0198213	2.29112	0.0224916	0.321685	0.0247289	0.214501	65	1001
PIGY	Tbio	Bicalutamide	AR	Hormone-related	0.331138	-0.150011	2.39844	0.0453164	0.60781	0.0247291	0.214502	22	680
CALCB	Tclin	Olaparib	PARP1, PARP2	Genome integrity	0.243852	-0.0431903	2.30722	0.0363243	0.51437	0.0247294	0.214502	51	998
RFFL	Tbio	STF-62247	Autophagy inducer	Other	-0.0441735	0.118427	-2.25567	-0.354781	-0.0242536	0.0247295	0.214502	171	196
IRF4	Tbio	Vinblastine	Microtubule destabiliser	Mitosis	-0.32535	0.0125193	-2.31835	-0.645991	-0.0459317	0.0247295	0.214502	44	646
DDX5	Tbio	Ulixertinib	ERK1, ERK2	ERK MAPK signaling	-0.0355221	0.116168	-2.25394	-0.327262	-0.022346	0.024731	0.21451	451	185
RINT1	Tbio	KIN001-270	CDK9	Cell cycle	0.0726831	-0.159606	2.2712	0.0334093	0.48396	0.0247334	0.214522	284	84
BAK1	Tbio	XMD13-2	RIPK1	Apoptosis regulation	0.320835	0.0309376	2.2913	0.0378865	0.541908	0.0247333	0.214522	55	313
MED16	Tbio	RU-SKI 43	Shh	Other	-0.224625	0.115853	-2.30258	-0.636167	-0.0447884	0.0247339	0.214523	48	316
CHTF18	Tbio	AZD6482	PI3Kbeta	PI3K/MTOR signaling	-0.0683507	0.075793	-2.25009	-0.282375	-0.0192303	0.0247348	0.214529	363	384
STK11	Tchem	OTX015	BRD2, BRD3, BRD4	Chromatin other	-0.19523	0.147245	-2.27873	-0.640525	-0.0444257	0.0247351	0.214529	71	242
BUB1	Tchem	Ponatinib	ABL, PDGFRA, VEGFR2, FGFR1, SRC, TIE2, FLT3	Other, kinases	0.090059	-0.23772	2.3739	0.0562598	0.765577	0.0247351	0.214529	331	26
VPS37A	Tbio	Bicalutamide	AR	Hormone-related	-0.208478	-0.0266841	-2.25093	-0.276283	-0.0188244	0.0247364	0.214538	418	284
CDC25A	Tchem	AZ6102	TNKS1, TNKS2	WNT signaling	0.476244	0.0191235	2.37619	0.0764296	1.03881	0.0247386	0.214552	26	288
ATIC	Tchem	Amuvatinib	KIT, PDGFRA, FLT3	RTK signaling	-0.0844675	0.0636442	-2.25601	-0.37432	-0.0255854	0.0247386	0.214552	161	204
BRMS1	Tbio	Flavopiridol	CDK	Cell cycle	-0.0406052	0.0784638	-2.26237	-0.378774	-0.0259956	0.0247387	0.214552	91	271
FBXO21	Tbio	I-BET-762	BRD2, BRD3, BRD4	Chromatin other	0.16642	0.0886689	2.35889	0.0453527	0.622727	0.024739	0.214553	28	651
SPATA31A7	Tdark	Tenovin-6	SIRT	Chromatin histone acetylation	0.100387	0.0448965	2.28864	0.0295866	0.423997	0.0247392	0.214553	52	316
DRAP1	Tbio	OTX015	BRD2, BRD3, BRD4	Chromatin other	-0.0336209	0.205604	-2.25701	-0.492475	-0.033682	0.0247394	0.214555	178	135
CRAMP1	Tdark	PFI-3	SMARCA2, SMARCA4, PB1	Chromatin other	-0.00488737	-0.153147	2.26215	0.0264873	0.386005	0.0247395	0.214555	91	244
CTPS1	Tbio	CGP-60474	CDK1,CDK2,CDK5,CDK7,CDK9, PKC	Cell cycle	-0.085269	-0.331729	2.32801	0.0444796	0.62217	0.02474	0.214558	104	21
COX6A1	Tbio	Carmustine		DNA replication	0.112843	-0.0729635	2.26089	0.0314608	0.458897	0.0247418	0.214562	112	201
HGS	Tbio	Cyclophosphamide	Alkylating agent	DNA replication	-0.150905	0.117435	-2.30087	-0.575602	-0.0404696	0.0247411	0.214562	273	46
VMA21	Tdark	Genentech Cpd 10	AURKA, AURKB	Mitosis	0.223777	-0.0383226	2.27539	0.0389489	0.562891	0.0247415	0.214562	77	287
RXRA	Tclin	Leflunomide	Pyrimidine synthesis inhibitor	DNA replication	0.32337	0.0312144	2.32206	0.0457983	0.64297	0.0247414	0.214562	37	276
CIR1	Tdark	Ruxolitinib	JAK1, JAK2	Other, kinases	-0.127104	-0.0188884	-2.27204	-0.341749	-0.0235973	0.024741	0.214562	94	587
FECH	Tchem	WZ3105	SRC, ROCK2, NTRK2, FLT3, IRAK1, others	Other	-0.120478	0.13632	-2.26093	-0.480643	-0.0329527	0.0247416	0.214562	121	247
PPP1R3E	Tdark	Wee1 Inhibitor	WEE1, CHEK1	Cell cycle	-0.242025	0.0336419	-2.30624	-0.493451	-0.0348086	0.0247416	0.214562	46	610
RPP25L	Tdark	Parthenolide	HDAC1	Chromatin histone acetylation	-0.34548	0.144666	-2.30751	-0.915657	-0.0646365	0.0247437	0.214573	37	87
REC8	Tbio	Ruxolitinib	JAK1, JAK2	Other, kinases	0.0247627	-0.0370958	2.32464	0.0282391	0.395866	0.0247436	0.214573	36	645
LEMD2	Tbio	Sepantronium bromide	BIRC5	Apoptosis regulation	0.0669038	-0.0127244	2.26314	0.0249459	0.363386	0.0247446	0.214578	138	532
MRPL15	Tdark	Afatinib	ERBB2, EGFR	EGFR signaling	-0.00537975	-0.0867649	2.27608	0.0250524	0.361967	0.0247458	0.214586	967	99
NBEAL1	Tbio	Afuresertib	AKT1, AKT2, AKT3	PI3K/MTOR signaling	-0.138193	0.110311	-2.25621	-0.414987	-0.0283597	0.0247464	0.214589	176	143
WDR24	Tdark	SGC0946	DOT1L	Chromatin histone methylation	-0.140624	0.0552822	-2.27928	-0.410002	-0.0284331	0.024747	0.214589	301	55
IMPDH2	Tclin	CCT-018159	HSP90	Protein stability and degradation	-0.0592289	-0.242473	2.25615	0.027587	0.403714	0.0247475	0.21459	235	136
SUGT1	Tbio	Tanespimycin	HSP90	Protein stability and degradation	-0.323147	0.000698939	-2.2832	-0.605591	-0.0421003	0.0247473	0.21459	308	66
HSF1	Tchem	Temozolomide	DNA alkylating agent	DNA replication	-0.10613	-0.248453	2.25581	0.0211643	0.30979	0.0247475	0.21459	473	199
HIST2H2BE	Tbio	Gefitinib	EGFR	EGFR signaling	0.0371217	-0.0465035	2.25043	0.0184875	0.271569	0.0247493	0.214603	349	343
GOLGA8R	Tdark	Picolinici-acid	Inflammatory related	Other	-0.146274	0.1412	-2.27015	-0.557292	-0.0384206	0.0247496	0.214603	222	91
OR4A47	Tdark	Pictilisib	PI3K (class 1)	PI3K/MTOR signaling	0.18627	0.0385991	2.25022	0.0169663	0.249263	0.0247499	0.214603	341	699
CLCC1	Tbio	SU11274	MET	RTK signaling	0.149755	-0.0250814	2.26213	0.0302058	0.440407	0.0247511	0.214609	101	267
RAD54L	Tbio	PD0325901	MEK1, MEK2	ERK MAPK signaling	0.161493	-0.079348	2.27866	0.029553	0.426394	0.0247514	0.21461	79	623
UQCRB	Tbio	Podophyllotoxin bromide		Unclassified	0.0670792	0.111575	-2.26713	-0.452393	-0.0311267	0.0247513	0.21461	215	98
VWA1	Tbio	Ibrutinib	BTK	Other, kinases	0.193352	-0.0568027	2.35867	0.0344845	0.473808	0.0247519	0.21461	21	291
GNAQ	Tbio	Sapitinib	EGFR, ERBB2, ERBB3	EGFR signaling	-0.164014	0.127421	-2.30308	-0.568025	-0.0399741	0.0247519	0.21461	51	279
UBE4B	Tbio	Cabozantinib	VEGFR, MET, RET, KIT, FLT1, FLT3, FLT4, TIE2,AXL	RTK signaling	0.297695	0.0180019	2.27314	0.0308036	0.446005	0.0247522	0.214611	76	291
RRAGA	Tbio	Doxorubicin	Anthracycline	DNA replication	-0.132505	0.0889833	-2.25526	-0.441734	-0.0301619	0.0247523	0.214611	150	205
FPGS	Tchem	Temozolomide	DNA alkylating agent	DNA replication	-0.252281	-0.0664001	-2.2508	-0.268433	-0.018276	0.0247526	0.214612	296	376
MRPS11	Tdark	PD0325901	MEK1, MEK2	ERK MAPK signaling	-0.0580468	0.0986073	-2.35998	-0.476282	-0.0346892	0.0247534	0.214618	676	26
DDX21	Tbio	Fludarabine		Unclassified	0.0329133	-0.39878	2.36672	0.073362	1.00329	0.024754	0.21462	285	28
SMURF1	Tchem	Cytarabine	Antimetabolite	Other	0.311561	-0.0333582	2.3396	0.0453079	0.629697	0.0247542	0.21462	34	654
MAFK	Tbio	IC-87114	PI3Kdelta	PI3K/MTOR signaling	0.0985162	0.01173	2.32319	0.0253909	0.356424	0.0247553	0.214626	31	334
LTBP3	Tbio	Imatinib	ABL, KIT, PDGFR	Other, kinases	0.072567	0.0763809	2.28805	0.0259734	0.372599	0.0247552	0.214626	41	87
NOL7	Tbio	KIN001-260	IKKB	Other, kinases	0.0761306	-0.253257	2.32522	0.0539849	0.756886	0.0247557	0.214628	329	39
STUB1	Tbio	YK-4-279	RNA helicase A	Other	-0.229817	0.0324508	-2.27631	-0.430508	-0.0297877	0.0247565	0.214634	83	548
UQCRB	Tbio	Flavopiridol	CDK	Cell cycle	-0.0241431	0.204626	-2.26064	-0.386729	-0.0264919	0.0247575	0.214638	247	115
OST4	Tdark	KIN001-236	Angiopoietin-1 receptor	RTK signaling	0.14793	-0.0199631	2.25518	0.0257407	0.377083	0.0247575	0.214638	143	225
ELOA	Tbio	NSC319726	P53 Mut specific	p53 pathway	-0.162113	0.175098	-2.31561	-0.629771	-0.0446524	0.0247574	0.214638	38	310
PPIL2	Tbio	Cisplatin	DNA crosslinker	DNA replication	-0.080497	0.389498	-2.35566	-0.883584	-0.0641788	0.0247577	0.214639	665	31
ZFP36L1	Tbio	PF-562271	FAK, FAK2	Cytoskeleton	-0.291798	-0.0040346	-2.27098	-0.49174	-0.0339076	0.0247581	0.214641	80	270
CPOX	Tbio	AST-1306	EGFR, ERBB4	RTK signaling	0.103688	-0.0393215	2.26072	0.026554	0.38763	0.0247583	0.214641	253	110
TOMM70	Tbio	CUDC-101	HDAC1-10, EGFR, ERBB2	Other	-0.0637694	0.164772	-2.26518	-0.442252	-0.0303824	0.0247584	0.214641	90	270
EGFR	Tclin	SGC0946	DOT1L	Chromatin histone methylation	0.192199	-0.147581	2.3142	0.0401956	0.567425	0.0247585	0.214641	39	317
SUPT20H	Tbio	QL-XII-61	BMX, BTK	Other, kinases	0.0317025	0.168006	-2.2858	-0.545142	-0.0379414	0.0247592	0.214646	49	123
CLPX	Tbio	Bleomycin (50 uM)	dsDNA break induction	DNA replication	0.225233	-0.143346	2.3186	0.0488852	0.688272	0.0247596	0.214646	39	328
CBWD5	Tdark	Fulvestrant		Hormone-related	0.1048	-0.0961098	2.25309	0.0234123	0.343463	0.0247595	0.214646	224	409
CBWD5	Tdark	Fulvestrant	ESR	Hormone-related	0.1048	-0.0961098	2.25309	0.0234123	0.343463	0.0247595	0.214646	224	409
PC	Tbio	Leflunomide	Pyrimidine synthesis inhibitor	DNA replication	0.0101941	0.269733	-2.26766	-0.399517	-0.0274886	0.0247596	0.214646	246	67
SP3	Tbio	AT13148	AKT1	PI3K/MTOR signaling	-0.3548	-0.00866436	-2.34916	-0.817131	-0.0591177	0.0247599	0.214647	28	285
NCKAP1	Tbio	AT13148	AKT1	PI3K/MTOR signaling	0.0515301	-0.230971	2.26206	0.0362499	0.528753	0.0247601	0.214647	212	101
GPR61	Tbio	CP724714	ERBB2	RTK signaling	0.113204	-0.0590691	2.25946	0.0250547	0.366066	0.0247602	0.214647	114	254
ZMIZ1	Tbio	Linifanib	VEGFR1, VEGFR2, VEGFR3, CSF1R, FLT3, KIT	RTK signaling	-0.345835	0.0153418	-2.33007	-0.403252	-0.0288407	0.0247607	0.214648	35	333
SLC35B2	Tbio	Ibrutinib	BTK	Other, kinases	-0.125965	-0.00930446	-2.26904	-0.429986	-0.0296074	0.0247626	0.214661	82	230
MMP28	Tbio	Pevonedistat	NAE	Other	0.245652	-0.0717527	2.31506	0.0420065	0.592803	0.0247636	0.214669	42	559
MRPL24	Tdark	SB52334	ALK5	Other, kinases	-0.0206379	0.172064	-2.25566	-0.394755	-0.0269481	0.024764	0.214672	171	194
LCN6	Tbio	Etoposide	TOP2	DNA replication	0.388031	-0.05631	2.3378	0.0595658	0.829115	0.0247648	0.214676	33	323
METAP1	Tchem	PD173074	FGFR1, FGFR3	RTK signaling	0.0795191	-0.0962418	2.25282	0.019233	0.282264	0.0247649	0.214677	448	247
GEMIN4	Tbio	Pictilisib	PI3K (class 1)	PI3K/MTOR signaling	0.077907	0.348633	-2.33724	-0.525698	-0.0377535	0.0247657	0.214681	1005	35
DENR	Tbio	Sepantronium bromide	BIRC5	Apoptosis regulation	0.0147523	-0.282076	2.37673	0.0427932	0.582088	0.0247656	0.214681	645	25
TMA7	Tdark	Imatinib	ABL, KIT, PDGFR	Other, kinases	0.165706	-0.0153871	2.27333	0.0278758	0.403798	0.0247663	0.214686	64	64
POM121C	Tdark	AZ628	BRAF	ERK MAPK signaling	0.295689	-0.034467	2.31637	0.047612	0.671455	0.0247668	0.214688	23	102
MINOS1	Tbio	QL-XII-61	BMX, BTK	Other, kinases	0.203138	-0.0324463	2.27797	0.0359165	0.518761	0.024767	0.214689	118	54
PPP1CC	Tchem	Picolinici-acid	Inflammatory related	Other	0.0628227	-0.0740658	2.31042	0.0314756	0.445523	0.0247673	0.214689	26	287
MRPL24	Tdark	ACY-1215	HDAC6	Chromatin histone acetylation	0.0693269	0.204854	-2.25437	-0.402463	-0.0274472	0.0247679	0.214693	174	194
PRPF18	Tbio	BDP-00009066	MRCKB_HUMAN	Cytoskeleton	0.0247252	-0.137851	2.25714	0.0279558	0.409195	0.0247681	0.214693	201	118
LIG3	Tbio	Kobe2602	RAS effector	RTK signaling	-0.142651	0.138024	-2.26643	-0.50617	-0.0347876	0.024768	0.214693	96	266
RTKN	Tbio	Ruxolitinib	JAK1, JAK2	Other, kinases	-0.136039	-0.0217414	-2.2827	-0.386826	-0.0268604	0.0247682	0.214693	72	609
CEPT1	Tchem	Cyclophosphamide	Alkylating agent	DNA replication	-0.311316	-0.0660853	-2.28074	-0.495833	-0.0343859	0.0247692	0.214697	60	259
NUBP2	Tbio	PLX-4720	BRAF	ERK MAPK signaling	0.0389875	0.368298	-2.28733	-0.419888	-0.02924	0.0247691	0.214697	1003	73
COX17	Tbio	Pictilisib	PI3K (class 1)	PI3K/MTOR signaling	0.0774215	0.552677	-2.41682	-0.763713	-0.0574449	0.0247692	0.214697	1019	21
PYGM	Tchem	FH535	PPARgamma, PPARdelta	Other	0.191058	-0.10541	2.31974	0.0475331	0.669044	0.0247697	0.214698	39	313
SCRN2	Tdark	CHIR-99021	GSK3A, GSK3B	WNT signaling	-0.160472	0.0387246	-2.26278	-0.368492	-0.0252642	0.02477	0.214699	133	577
HSD11B1L	Tbio	Afatinib	ERBB2, EGFR	EGFR signaling	0.206711	-0.0554904	2.25794	0.0149829	0.219218	0.0247706	0.214702	173	893
ZBTB8OS	Tbio	AZD7762	CHEK1, CHEK2	Cell cycle	-0.0942795	0.0130283	-2.25583	-0.29866	-0.0203847	0.0247709	0.214704	177	518
TAF4	Tbio	Pevonedistat	NAE	Other	-0.170132	0.0133035	-2.25235	-0.343481	-0.0233912	0.0247711	0.214704	206	395
MAD2L1	Tbio	kb NB 142-70	PKD	Other, kinases	0.0513609	-0.119635	2.33078	0.0396542	0.554446	0.0247712	0.214704	338	30
WDR44	Tdark	FR-180204	ERK1, ERK2	ERK MAPK signaling	-0.181022	0.0942034	-2.28671	-0.581627	-0.0404835	0.0247716	0.214705	67	301
TRMT61A	Tbio	Gallibiscoquinazole		Unclassified	-0.212078	-0.00135391	-2.25747	-0.477193	-0.0326028	0.0247722	0.214707	121	192
CAMLG	Tbio	HG-5-88-01	EGFR, ADCK4	Other, kinases	-0.048331	0.198743	-2.264	-0.526551	-0.0361247	0.024773	0.214712	102	82
RXRA	Tclin	MIRA-1	TP53	p53 pathway	0.202769	-0.188117	2.32815	0.045444	0.636468	0.0247732	0.214713	37	281
THUMPD1	Tbio	Dihydrorotenone		Unclassified	0.231868	-0.0765951	2.34975	0.0562159	0.777192	0.0247738	0.214716	27	285
ZNF511	Tdark	Sepantronium bromide	BIRC5	Apoptosis regulation	-0.0782572	0.0380471	-2.25353	-0.278385	-0.0189704	0.0247739	0.214716	198	472
PTPMT1	Tchem	Dactinomycin		Other	-0.0349057	0.284515	-2.29016	-0.539128	-0.0376015	0.0247748	0.214721	562	63
PTPMT1	Tchem	Dactinomycin	RNA polymerase	Other	-0.0349057	0.284515	-2.29016	-0.539128	-0.0376015	0.0247748	0.214721	562	63
GPX8	Tbio	Erlotinib	EGFR	EGFR signaling	-0.168256	-0.0663754	2.3275	0.0326726	0.457808	0.0247748	0.214721	33	408
CTC1	Tbio	GSK2606414	PERK	Metabolism	0.219104	-0.0117923	2.26889	0.0376554	0.547207	0.0247754	0.214723	86	224
TBX3	Tbio	TW 37	BCL2, BCL-XL, MCL1	Apoptosis regulation	0.413992	-0.107168	2.3899	0.0565409	0.763539	0.0247753	0.214723	23	348
NDUFS8	Tclin	Voxtalisib	PI3K (class 1), DNAPK, MTOR	PI3K/MTOR signaling	-0.00351027	0.204457	-2.25424	-0.416747	-0.0284105	0.0247752	0.214723	199	169
CCAR1	Tbio	LJI308	RSK2, RSK1, RSK3	PI3K/MTOR signaling	-0.0578397	-0.391675	2.3178	0.043636	0.615117	0.0247775	0.214737	277	37
ATP6V0D1	Tbio	Docetaxel	Microtubule stabiliser	Mitosis	-0.0144685	-0.171588	2.24841	0.0179737	0.26468	0.0247783	0.21474	435	547
FAAP100	Tdark	Piperlongumine	Induces reactive oxygen species	Other	-0.127583	-0.0411685	-2.27336	-0.319036	-0.0220139	0.0247782	0.21474	67	297
SMAGP	Tbio	JQ1	BRD2, BRD3, BRD4, BRDT	Chromatin other	-0.0616322	0.0491208	-2.25712	-0.311394	-0.0212648	0.0247786	0.214741	171	568
CNOT11	Tbio	KU-55933	ATM	Genome integrity	-0.255534	0.149293	-2.34498	-0.755195	-0.0544585	0.0247787	0.214742	31	369
DRG1	Tbio	NG-25	TAK1, MAP4K2	Other, kinases	0.174073	-0.00693958	2.25456	0.0237442	0.348296	0.0247801	0.214751	203	165
ATXN10	Tbio	THZ-2-102-1	CDK7	Cell cycle	0.312244	0.0153426	2.28307	0.0399408	0.575346	0.0247801	0.214751	61	298
DARS2	Tbio	BI-2536	PLK1, PLK2, PLK3	Cell cycle	-0.297236	-0.0105673	-2.26954	-0.636067	-0.0437794	0.0247804	0.214753	58	87
MRPL47	Tbio	KIN001-266	MAP3K8	ERK MAPK signaling	0.0269117	0.0173441	-2.25661	-0.324166	-0.0221276	0.0247809	0.214754	112	255
CENPO	Tbio	AST-1306	EGFR, ERBB4	RTK signaling	-0.130288	0.0744523	-2.37486	-0.798411	-0.058594	0.0247817	0.214755	25	338
ACTB	Tbio	Cabozantinib	VEGFR, MET, RET, KIT, FLT1, FLT3, FLT4, TIE2,AXL	RTK signaling	0.00945501	0.253389	-2.26069	-0.386741	-0.0264675	0.0247816	0.214755	267	100
KRT18	Tbio	VX-11e	ERK2	ERK MAPK signaling	0.0847208	0.0187257	2.255	0.0224532	0.32929	0.024782	0.214757	178	504
PFKFB4	Tchem	Vinorelbine	Microtubule destabiliser	Mitosis	0.380494	-0.0235079	2.33695	0.0569668	0.793928	0.0247829	0.214762	36	637
MRPL22	Tdark	Bortezomib	Proteasome	Protein stability and degradation	0.0745256	-0.0311587	2.25265	0.0211095	0.310078	0.0247838	0.214767	205	237
TMEM208	Tdark	Dabrafenib	BRAF	ERK MAPK signaling	-0.0318728	0.0926417	-2.28462	-0.311578	-0.0216476	0.024784	0.214767	72	582
ARHGAP23	Tdark	IMD-0354	IKKb	Other, kinases	0.222132	0.000131352	2.2572	0.0285791	0.418606	0.0247858	0.214778	136	230
CIZ1	Tbio	Zibotentan	Endothelin-1 receptor (EDNRA)	Other	0.446578	-0.0511215	2.38549	0.0657247	0.890207	0.0247859	0.214778	24	344
ATP6V1D	Tbio	(5Z)-7-Oxozeaenol	TAK1	Other, kinases	0.0207157	0.289284	-2.33173	-0.712944	-0.0509872	0.0247865	0.214781	320	36
MRPL2	Tdark	UNC1215	L3MBTL3	Chromatin other	-0.162359	0.00757924	-2.27872	-0.449592	-0.0311169	0.0247869	0.214783	289	67
DDRGK1	Tbio	PRIMA-1MET	TP53 activation	p53 pathway	0.397121	0.0336425	2.29282	0.0474468	0.67951	0.0247875	0.214785	55	258
TMEM230	Tbio	Pelitinib	EGFR	EGFR signaling	0.271856	-0.052352	2.30023	0.0390031	0.556048	0.0247889	0.214792	45	323
EIF4E2	Tbio	Embelin	XIAP	Apoptosis regulation	-0.267979	0.0486971	-2.28193	-0.514747	-0.035695	0.0247893	0.214795	60	296
OR2T29	Tdark	Alectinib	ALK	RTK signaling	-0.151148	0.0681797	-2.26643	-0.327478	-0.0224867	0.0247897	0.214796	109	257
RBM10	Tbio	Fludarabine		Unclassified	0.0473906	-0.120476	2.2661	0.0306611	0.446625	0.02479	0.214796	214	99
DIMT1	Tbio	Lenalidomide	CRBN	Protein stability and degradation	-0.0350989	0.203925	-2.26338	-0.415919	-0.0285036	0.0247899	0.214796	274	100
HNRNPF	Tbio	Ruxolitinib	JAK1, JAK2	Other, kinases	0.117106	-0.0562236	2.26885	0.0201223	0.292598	0.02479	0.214796	88	593
EXTL1	Tbio	AST-1306	EGFR, ERBB4	RTK signaling	0.388825	0.037097	2.37365	0.0502584	0.685559	0.0247903	0.214797	24	339
GOT2	Tbio	Cisplatin	DNA crosslinker	DNA replication	-0.356381	-0.0345973	-2.30054	-0.583813	-0.0409562	0.0247903	0.214797	54	642
COG2	Tbio	BMS-536924	IGF1R, IR	IGF1R signaling	0.0448331	0.265817	-2.31673	-0.48432	-0.0343164	0.0247906	0.214797	765	41
JMJD6	Tchem	Fedratinib	JAK2	Other, kinases	0.159352	-0.0719421	2.2568	0.0286119	0.419303	0.0247923	0.214809	231	137
SKA3	Tbio	ETP-45835	MNK1, MNK2	Other, kinases	-0.112509	0.26081	-2.34244	-0.801175	-0.0576525	0.0247931	0.214814	333	32
LCN8	Tbio	KIN001-266	MAP3K8	ERK MAPK signaling	0.251659	-0.00259842	2.347	0.062141	0.861197	0.024793	0.214814	33	334
SREBF1	Tchem	TAK-715	p38alpha, p38beta	JNK and p38 signaling	-0.170775	0.0489161	-2.25514	-0.411344	-0.0280377	0.0247932	0.214814	144	224
BIRC2	Tchem	EPZ5676	DOT1L	Chromatin histone methylation	-0.362996	-0.111267	-2.32408	-0.584283	-0.0415791	0.0247943	0.214819	34	297
TSPAN31	Tbio	Wnt-C59	PORCN	WNT signaling	0.245971	-0.0354523	2.28943	0.0399631	0.573712	0.0247945	0.214819	65	612
NDUFB3	Tclin	Cediranib	VEGFR, FLT1, FLT2, FLT3, FLT4, KIT, PDGFRB	RTK signaling	0.0965021	0.039799	2.25579	0.0237988	0.349036	0.0247952	0.214819	172	147
MBTD1	Tbio	Erlotinib	EGFR	EGFR signaling	0.00542932	-0.0894974	2.27619	0.0263904	0.382044	0.0247952	0.214819	72	369
PIGH	Tbio	Obatoclax Mesylate	BCL2, BCL-XL, BCL-W, MCL1	Apoptosis regulation	0.147472	0.000240607	2.2497	0.0202283	0.297834	0.0247949	0.214819	334	333
CCL16	Tbio	Wnt-C59	PORCN	WNT signaling	0.214846	-0.0262376	2.30568	0.0442906	0.629465	0.0247951	0.214819	50	627
COG7	Tbio	Zibotentan	Endothelin-1 receptor (EDNRA)	Other	-0.130785	0.0411356	-2.25988	-0.404277	-0.0276376	0.0247954	0.214819	128	240
COX20	Tbio	Pevonedistat	NAE	Other	-0.330105	-0.0173022	-2.29102	-0.584829	-0.0407761	0.0247957	0.21482	62	539
NDUFB8	Tclin	KIN001-270	CDK9	Cell cycle	-0.0576759	0.154711	-2.25574	-0.402529	-0.0274437	0.0247967	0.214826	234	134
HIPK1	Tchem	CP466722	ATM	Genome integrity	0.510277	0.0227426	2.35338	0.0699346	0.965677	0.0247968	0.214826	30	338
YAP1	Tchem	Cetuximab	EGFR	EGFR signaling	-0.224846	-0.0266298	-2.27574	-0.461363	-0.031858	0.0247973	0.214828	82	264
SLMAP	Tbio	Dactolisib	PI3K (class 1), MTORC1, MTORC2	PI3K/MTOR signaling	0.118065	-0.0275403	2.26463	0.0256981	0.374806	0.024798	0.214828	118	573
ARHGAP11A	Tbio	GW-2580	CSF1R	RTK signaling	-0.113732	0.0539986	-2.27453	-0.425444	-0.0293546	0.0247977	0.214828	72	296
METTL5	Tbio	Refametinib	MEK1, MEK2	ERK MAPK signaling	-0.541141	-0.0851629	-2.35191	-0.875141	-0.0633197	0.0247979	0.214828	32	680
CEP55	Tbio	Saracatinib	ABL, SRC	Other, kinases	0.00911786	-0.299111	2.28642	0.0482348	0.693856	0.0247977	0.214828	76	52
PTBP1	Tbio	BX795	TBK1, PDK1 (PDPK1), IKK, AURKB, AURKC	Other, kinases	0.0332363	-0.0505657	2.2586	0.0264633	0.387474	0.024799	0.214836	266	110
RAB10	Tbio	GSK343	EZH2	Chromatin histone methylation	-0.140779	0.0656915	-2.25548	-0.427892	-0.0291646	0.0247996	0.214838	156	157
WRB	Tbio	GSK591	PMRT5	Chromatin histone methylation	-0.0782447	0.204346	-2.26346	-0.493052	-0.033778	0.0247996	0.214838	222	91
TGFBRAP1	Tbio	ML323	USP1, UAF1	Protein stability and degradation	-0.287639	0.122929	-2.30338	-0.71738	-0.0503943	0.0248003	0.214841	46	267
IQCC	Tdark	Cetuximab	EGFR	EGFR signaling	-0.0878403	-0.0723527	2.34648	0.0373666	0.518178	0.0248007	0.214842	28	318
BPNT1	Tbio	BMS-754807	IGF1R, IR	IGF1R signaling	0.354454	-0.0196519	2.31846	0.0482864	0.681061	0.0248014	0.214844	39	333
BPNT1	Tbio	BMS-754807	IGF1R, IR	RTK signaling	0.354454	-0.0196519	2.31846	0.0482864	0.681061	0.0248014	0.214844	39	333
TRPM7	Tchem	Pelitinib	EGFR	EGFR signaling	-0.0729802	0.155685	-2.26479	-0.46303	-0.0317462	0.0248012	0.214844	271	97
MYO9B	Tbio	Uprosertib	AKT1, AKT2, AKT3	PI3K/MTOR signaling	-0.280879	0.0818351	-2.35144	-0.676502	-0.0489269	0.0248014	0.214844	30	598
CDK4	Tclin	Dasatinib	ABL, SRC, Ephrins, PDGFR, KIT	Other, kinases	0.0476298	-0.189209	2.25228	0.0244821	0.359971	0.024802	0.214848	203	242
CDK4	Tclin	Dasatinib	ABL, SRC, Ephrins, PDGFR, KIT	RTK signaling	0.0476298	-0.189209	2.25228	0.0244821	0.359971	0.024802	0.214848	203	242
TBKBP1	Tbio	FH535	PPARgamma, PPARdelta	Other	0.399571	-0.108659	2.371	0.0554994	0.758617	0.024803	0.214854	25	327
PDCD6IP	Tbio	KIN001-236	Angiopoietin-1 receptor	RTK signaling	-0.0384335	0.15904	-2.2544	-0.391127	-0.0266365	0.0248029	0.214854	212	156
AGAP6	Tdark	Mirin	MRE11	Genome integrity	0.0925449	-0.140488	2.30747	0.0355352	0.50464	0.0248032	0.214854	606	46
UBAP2L	Tbio	BMS-754807	IGF1R, IR	IGF1R signaling	0.33077	-0.0127517	2.3232	0.044367	0.624036	0.0248038	0.214857	35	337
UBAP2L	Tbio	BMS-754807	IGF1R, IR	RTK signaling	0.33077	-0.0127517	2.3232	0.044367	0.624036	0.0248038	0.214857	35	337
NAP1L4	Tbio	Dacinostat	HDAC1	Chromatin histone acetylation	-0.12168	0.0625613	-2.38902	-0.615939	-0.0455343	0.024804	0.214857	21	335
CNEP1R1	Tbio	Panobinostat	HDAC	Chromatin histone acetylation	-0.248424	0.158332	-2.31369	-0.626515	-0.0442847	0.0248041	0.214857	42	320
NSL1	Tbio	TWS119	GSK3	WNT signaling	0.104446	-0.104908	2.26147	0.0277692	0.405935	0.0248043	0.214857	275	93
PSME2	Tbio	BIBR-1532	TERT	Genome integrity	-0.272581	-0.046424	-2.26103	-0.414165	-0.0283232	0.0248052	0.214861	103	214
CENPE	Tchem	MPS-1-IN-1	MPS1	Mitosis	0.120861	-0.174011	2.27122	0.0346174	0.502923	0.0248051	0.214861	288	80
RHBDF1	Tbio	VE821	ATR	Genome integrity	-0.396583	0.127216	-2.35468	-0.976828	-0.0707709	0.0248057	0.214863	29	283
SIVA1	Tbio	Refametinib	MEK1, MEK2	ERK MAPK signaling	0.0307209	-0.150437	2.25661	0.0242937	0.356264	0.024806	0.214865	176	536
WDR83	Tbio	Lapatinib	ERBB2, EGFR	EGFR signaling	0.00374592	0.158909	-2.2523	-0.339575	-0.0230913	0.0248062	0.214866	230	212
WDR83	Tbio	Lapatinib	ERBB2, EGFR	RTK signaling	0.00374592	0.158909	-2.2523	-0.339575	-0.0230913	0.0248062	0.214866	230	212
DUSP8	Tbio	PD173074	FGFR1, FGFR3	RTK signaling	-0.141573	0.032867	-2.29306	-0.511585	-0.0356988	0.0248065	0.214866	63	632
GTF2H3	Tbio	Vismodegib	SMO	Other	0.138651	-0.101925	2.26694	0.0323879	0.471843	0.0248065	0.214866	283	92
E2F1	Tbio	A-443654	AKT1, AKT2, AKT3	PI3K/MTOR signaling	0.231662	-0.171331	2.36382	0.0692912	0.951408	0.0248098	0.21488	22	103
AKR7A3	Tbio	AT7867	AKT	PI3K/MTOR signaling	-0.0778816	0.0600237	-2.28463	-0.488498	-0.0339047	0.0248092	0.21488	52	316
YTHDF2	Tbio	Bicalutamide	AR	Hormone-related	-0.273846	-0.0685457	-2.25219	-0.292061	-0.0198565	0.0248091	0.21488	227	475
FAM104B	Tdark	Buparlisib	PI3Kalpha, PI3Kdelta, PI3Kbeta, PI3Kgamma	PI3K/MTOR signaling	0.267601	-0.0531942	2.26715	0.0316061	0.46046	0.0248101	0.21488	89	230
UGT2B15	Tbio	Docetaxel	Microtubule stabiliser	Mitosis	0.380153	-0.113037	2.40886	0.0695474	0.930343	0.0248098	0.21488	22	960
TUBA1B	Tchem	I-BRD9	BRD9	Chromatin other	-0.0968001	0.164673	-2.26719	-0.507791	-0.034856	0.0248099	0.21488	231	88
PSTK	Tbio	LFM-A13	BTK	Other, kinases	-0.0812842	0.138212	-2.26644	-0.481784	-0.0330547	0.0248101	0.21488	265	91
DOCK7	Tbio	SGC0946	DOT1L	Chromatin histone methylation	0.213361	-0.145654	2.32479	0.0429758	0.604012	0.0248091	0.21488	35	321
IPO5	Tbio	TL-2-105	not defined	Other	0.22431	-0.0577392	2.25869	0.0254993	0.373508	0.0248101	0.21488	103	263
BIRC2	Tchem	AMG-319	PI3K (beta sparing)	PI3K/MTOR signaling	-0.335747	-0.0959046	-2.31923	-0.460471	-0.0326498	0.0248106	0.214884	32	285
CBLL1	Tbio	Temozolomide	DNA alkylating agent	DNA replication	-0.19432	-0.062655	-2.25085	-0.266373	-0.0180931	0.0248109	0.214885	437	235
CDH2	Tbio	MK-2206	AKT1, AKT2	PI3K/MTOR signaling	0.362867	0.0412624	2.29687	0.0347941	0.497546	0.0248119	0.21489	55	626
KIAA1143	Tdark	GSK2578215A	LRRK2	Other, kinases	-0.276107	-0.0108092	-2.26646	-0.460561	-0.0315963	0.0248122	0.21489	78	241
FTH1	Tbio	Vinblastine	Microtubule destabiliser	Mitosis	0.0858818	-0.0945215	2.24943	0.020143	0.296839	0.0248122	0.21489	327	363
ASF1B	Tbio	BIX02189	MEK5, ERK5	ERK MAPK signaling	0.178204	-0.0546416	2.25362	0.0272278	0.400167	0.0248125	0.214891	169	199
TIMMDC1	Tbio	PLX-4720	BRAF	ERK MAPK signaling	0.103284	0.0501114	2.2537	0.0162425	0.238714	0.0248135	0.214898	227	849
NCL	Tbio	Methotrexate	Antimetabolite	DNA replication	0.210382	-0.230564	2.36407	0.0653516	0.897353	0.0248145	0.214902	346	28
NFATC2IP	Tbio	AZ628	BRAF	ERK MAPK signaling	-0.25011	0.192825	-2.28897	-0.790738	-0.0550185	0.0248151	0.214905	47	78
SKA1	Tbio	Elephantin		Unclassified	0.132019	-0.168193	2.2754	0.038748	0.561677	0.0248152	0.214905	245	68
SNRNP48	Tbio	OF-1	BRPF1B, BRPF2	Chromatin histone acetylation	-0.0299128	-0.25769	2.2596	0.034177	0.500424	0.0248151	0.214905	195	118
AGAP5	Tdark	UMI-77	MCL1	Apoptosis regulation	-0.00516619	0.27295	-2.29048	-0.630551	-0.0439137	0.0248154	0.214905	264	55
NDUFC1	Tclin	Ibrutinib	BTK	Other, kinases	0.0855398	-0.0692333	2.28325	0.0334459	0.482432	0.0248155	0.214905	59	253
DRG1	Tbio	PLX-4720	BRAF	ERK MAPK signaling	0.0980985	0.0148063	2.2479	0.01395	0.205812	0.0248161	0.214909	601	475
DHX30	Tchem	Olaparib	PARP1, PARP2	Genome integrity	0.0690946	-0.0450068	2.2605	0.0212291	0.31068	0.0248166	0.214912	145	904
NBPF3	Tdark	UNC0638	G9a and GLP methyltransferases	Chromatin histone methylation	0.0340331	0.511394	-2.39908	-0.937767	-0.0696926	0.0248165	0.214912	709	23
GTF3C4	Tdark	WZ3105	SRC, ROCK2, NTRK2, FLT3, IRAK1, others	Other	0.11813	-0.162085	2.26867	0.0360206	0.52441	0.0248167	0.214912	281	87
FPGS	Tchem	A-443654	AKT1, AKT2, AKT3	PI3K/MTOR signaling	0.0816675	-0.304078	2.27243	0.0414659	0.60227	0.0248177	0.214914	66	59
GTF3C2	Tbio	Ponatinib	ABL, PDGFRA, VEGFR2, FGFR1, SRC, TIE2, FLT3	Other, kinases	0.0185312	0.327861	-2.28622	-0.427164	-0.0296675	0.0248174	0.214914	302	55
PROCA1	Tbio	KIN001-266	MAP3K8	ERK MAPK signaling	0.093163	0.00515657	2.28537	0.0311707	0.449059	0.024818	0.214915	63	304
MTF1	Tbio	MIRA-1	TP53	p53 pathway	-0.652883	-0.0952946	-2.36784	-0.796229	-0.058107	0.0248182	0.214915	27	291
CEP55	Tbio	GNE-317	PI3Kalpha	PI3K/MTOR signaling	-0.0265448	0.169509	-2.25537	-0.430746	-0.029334	0.0248188	0.214917	153	155
RFK	Tbio	GW441756	NTRK1	RTK signaling	-0.027723	-0.112955	2.25342	0.0235567	0.346348	0.024819	0.214917	165	208
AP3B1	Tbio	Torin 2	mTOR	PI3K/MTOR signaling	-0.267479	0.097002	-2.32522	-0.616505	-0.0438585	0.0248189	0.214917	33	320
FDPS	Tclin	Docetaxel	Microtubule stabiliser	Mitosis	-0.0908484	-0.199156	2.26977	0.0262138	0.381406	0.0248192	0.214917	881	101
CHMP7	Tbio	BPD-00008900		Other	0.0352377	-0.357206	2.30223	0.0514701	0.733809	0.0248199	0.21492	271	48
AK4	Tbio	Dactolisib	PI3K (class 1), MTORC1, MTORC2	PI3K/MTOR signaling	0.248528	-0.0328039	2.28441	0.037155	0.535643	0.0248202	0.21492	74	617
ZNF658	Tbio	KIN001-266	MAP3K8	ERK MAPK signaling	-0.0186294	0.0572954	-2.25425	-0.321662	-0.0218882	0.0248202	0.21492	179	188
CNOT11	Tbio	Epirubicin	Anthracycline	DNA replication	-0.480964	0.067573	-2.39045	-0.956073	-0.0706897	0.0248205	0.214921	23	296
MRPS26	Tdark	AKT inhibitor VIII	AKT1, AKT2, AKT3	PI3K/MTOR signaling	-0.012901	0.169364	-2.25552	-0.361781	-0.0246374	0.0248211	0.214924	541	181
MTG2	Tbio	Trametinib	MEK1, MEK2	ERK MAPK signaling	0.0589207	-0.126037	2.25349	0.0222421	0.327044	0.0248217	0.214928	466	206
B3GNT4	Tbio	Venotoclax	BCL-2 selective	Apoptosis regulation	0.259474	0.0718636	2.31495	0.0188591	0.266799	0.0248221	0.21493	41	322
SCRN2	Tdark	AS601245	JNK1, JNK2, JNK2	JNK and p38 signaling	-0.230266	0.0348182	-2.28056	-0.535519	-0.0370535	0.0248223	0.214931	65	289
NR2C2AP	Tbio	Ibrutinib	BTK	Other, kinases	0.0404222	-0.152508	2.25727	0.0271087	0.397652	0.0248229	0.214935	182	130
CWC25	Tdark	XMD15-27	CAMK2	Other, kinases	-0.0688891	0.062345	-2.25918	-0.393629	-0.0268673	0.024823	0.214935	260	108
NUDCD2	Tdark	BMS-345541	IKK-1, IKK-2	Other	0.389076	0.0323977	2.36141	0.0522201	0.718428	0.0248232	0.214936	28	653
NUDCD2	Tdark	BMS-345541	IKK1, IKK2	Other, kinases	0.389076	0.0323977	2.36141	0.0522201	0.718428	0.0248232	0.214936	28	653
SUZ12	Tbio	Tipifarnib	Farnesyl-transferase (FNTA)	Other	0.273741	-0.0491324	2.30258	0.0435653	0.621067	0.0248236	0.214937	46	310
CDK5RAP3	Tbio	VX-11e	ERK2	ERK MAPK signaling	0.288403	0.0243343	2.3468	0.0410093	0.569116	0.0248235	0.214937	30	652
COG4	Tbio	Venetoclax	BCL2	Apoptosis regulation	-0.0483806	0.110961	-2.2867	-0.319835	-0.0222139	0.0248239	0.214939	267	52
TM9SF4	Tbio	BMS-754807	IGF1R, IR	IGF1R signaling	0.29916	0.00199459	2.38889	0.057377	0.776832	0.0248241	0.214939	22	350
TM9SF4	Tbio	BMS-754807	IGF1R, IR	RTK signaling	0.29916	0.00199459	2.38889	0.057377	0.776832	0.0248241	0.214939	22	350
FAM186A	Tdark	Talazoparib	PARP1, PARP2	Genome integrity	0.455128	0.0100042	2.39457	0.054346	0.733399	0.0248243	0.214941	23	653
MOB4	Tbio	CD532	AURKA	Mitosis	0.0852512	-0.295654	2.33106	0.0488541	0.684464	0.0248247	0.214942	334	33
SMG8	Tdark	AZD8186	PI3Kalpha, PI3Kbeta	PI3K/MTOR signaling	-0.215486	0.0639855	-2.27141	-0.530849	-0.0365141	0.0248251	0.214942	78	241
PKD1	Tbio	NVP-ADW742	IGF1R	IGF1R signaling	-0.0475335	0.163295	-2.25688	-0.445062	-0.0303303	0.0248251	0.214942	119	200
DPH6	Tbio	Telomerase Inhibitor IX	Telomerase	Genome integrity	-0.0485399	0.268354	-2.27888	-0.557468	-0.0385268	0.0248251	0.214942	250	69
PRKRA	Tbio	FTI-277	Farnesyl-transferase (FNTA)	Other	-0.159377	0.118001	-2.26369	-0.454051	-0.0310751	0.0248275	0.214959	266	92
SURF1	Tbio	Linsitinib	IGF1R	IGF1R signaling	0.302798	0.0573275	2.33571	0.0388233	0.542464	0.0248275	0.214959	34	649
USP9X	Tbio	Dabrafenib	BRAF	ERK MAPK signaling	0.0934427	-0.0168935	2.27672	0.0210677	0.305307	0.024829	0.214968	568	86
HGS	Tbio	Ruxolitinib	JAK1, JAK2	Other, kinases	-0.0700276	0.189483	-2.27015	-0.333876	-0.0229433	0.024829	0.214968	586	95
CHMP4B	Tbio	LCL161	XIAP, IAP1, IAP2	Apoptosis regulation	-0.0252896	0.313698	-2.29036	-0.491837	-0.0342309	0.0248293	0.214969	613	64
CHMP4B	Tbio	LCL161	XIAP, cIAP1, cIAP2	Apoptosis regulation	-0.0252896	0.313698	-2.29036	-0.491837	-0.0342309	0.0248293	0.214969	613	64
NSMCE1	Tdark	Venetoclax	BCL2	Apoptosis regulation	-0.0255849	0.0166632	-2.36638	-0.438822	-0.0319815	0.0248298	0.214971	295	24
GPX4	Tchem	VNLG/124	HDAC,RAR	Chromatin histone acetylation	-0.0274995	0.182937	-2.25353	-0.314476	-0.0213803	0.0248304	0.214976	192	173
H2AFX	Tbio	GSK319347A	IKK	Other, kinases	0.027494	-0.425115	2.30184	0.0592934	0.845924	0.0248308	0.214977	89	35
HSD17B4	Tbio	XAV939	TNKS1, TNKS2	WNT signaling	0.225186	-0.125881	2.2934	0.0392597	0.563053	0.0248308	0.214977	60	615
HNRNPA2B1	Tbio	Acetalax		Unclassified	0.0902359	-0.109695	2.26209	0.0343145	0.501976	0.0248315	0.214981	86	227
WDR88	Tdark	FR-180204	ERK1, ERK2	ERK MAPK signaling	0.342116	0.00466386	2.30285	0.0358267	0.510858	0.024833	0.21499	43	325
SMC6	Tbio	JNK-9L	JNK2, JNK3	JNK and p38 signaling	-0.019494	0.0394284	-2.26923	-0.414114	-0.0284359	0.0248329	0.21499	276	81
RNASE13	Tbio	5-Fluorouracil	Antimetabolite (DNA & RNA)	Other	-0.464761	0.0289305	-2.36321	-0.923964	-0.0672027	0.0248336	0.214994	29	670
GSDMA	Tbio	AS605240	PI3Kgamma	PI3K/MTOR signaling	0.11853	-0.121248	2.25487	0.0300554	0.441749	0.0248336	0.214994	208	157
NFKBIA	Tchem	Afatinib	ERBB2, EGFR	EGFR signaling	-0.271047	-0.00417584	-2.34309	-0.608046	-0.043699	0.0248338	0.214995	35	1031
PPP2R2A	Tchem	Y-39983	ROCK	Cytoskeleton	0.15808	-0.0384001	2.26826	0.0295613	0.430788	0.024834	0.214995	82	286
NDUFA10	Tclin	GNE-317	PI3Kalpha	PI3K/MTOR signaling	0.238172	-0.0324339	2.26084	0.0330412	0.483794	0.0248344	0.214997	119	189
GTPBP8	Tdark	ACY-1215	HDAC6	Chromatin histone acetylation	-0.0107541	0.161884	-2.29106	-0.479609	-0.0333867	0.0248351	0.215002	45	323
FAM83H	Tbio	GSK343	EZH2	Chromatin histone methylation	0.204613	-0.0865093	2.2869	0.0375441	0.540745	0.0248355	0.215003	53	260
PTK2	Tclin	Alisertib	AURKA	Mitosis	0.0796057	-0.0739627	2.25261	0.022902	0.337134	0.0248359	0.215004	445	228
MEPE	Tbio	Nelarabine		DNA replication	-0.383301	-0.0338996	-2.32928	-0.457054	-0.0325724	0.0248359	0.215004	29	284
ATG2A	Tbio	YK-4-279	RNA helicase A	Other	-0.147138	0.0134801	-2.28992	-0.48192	-0.0335218	0.0248365	0.215006	61	570
XRN1	Tbio	Entinostat	HDAC1, HDAC3	Chromatin histone acetylation	0.0251263	0.226212	-2.25892	-0.443107	-0.0302213	0.0248375	0.215007	311	126
RNF115	Tbio	QS11	ARFGAP1	Other	0.247397	-0.0753522	2.28953	0.0419697	0.603528	0.024837	0.215007	53	302
JUN	Tchem	AZD5582	XIAP, cIAP	Apoptosis regulation	0.181035	-0.03189	2.28437	0.0354278	0.511128	0.024838	0.215009	54	255
TPK1	Tbio	CPI-613	Metabo, Mitochondria	Other	-0.230467	-0.0208569	-2.34169	-0.51625	-0.0370633	0.0248387	0.215012	28	336
PRKAG1	Tchem	GSK1904529A	IGF1R, IR	IGF1R signaling	-0.466359	-0.00322305	-2.38398	-0.895589	-0.065921	0.0248388	0.215012	25	660
PRKAG1	Tchem	GSK1904529A	IGF1R, IR	RTK signaling	-0.466359	-0.00322305	-2.38398	-0.895589	-0.065921	0.0248388	0.215012	25	660
PTPMT1	Tchem	Nilotinib	ABL	ABL signaling	0.075717	0.283411	-2.28204	-0.355499	-0.0246037	0.0248388	0.215012	620	73
TRAF2	Tbio	CCT-018159	HSP90	Protein stability and degradation	-0.246964	-0.0658768	-2.25657	-0.417713	-0.0284443	0.0248393	0.215016	124	247
UQCRQ	Tbio	BIBR-1532	TERT	Genome integrity	-0.177841	0.0285084	-2.2658	-0.436062	-0.0298697	0.0248395	0.215016	228	89
CCDC137	Tdark	GW441756	NTRK1	RTK signaling	0.0953184	-0.197874	2.25418	0.0242831	0.357158	0.0248397	0.215016	156	217
B3GNT4	Tbio	CAP-232, TT-232, TLN-232	Glycolysis	Metabolism	-0.368075	-0.0200801	-2.30965	-0.650212	-0.0457776	0.0248404	0.215021	41	322
PTPMT1	Tchem	KIN001-042	GSK3B	WNT signaling	-0.108203	0.187469	-2.30761	-0.532771	-0.0374618	0.0248406	0.215021	326	42
INTS6	Tbio	Podophyllotoxin bromide		Unclassified	0.093313	0.0280488	2.27914	0.0316433	0.458083	0.0248406	0.215021	254	59
SAMD4B	Tbio	AZD6482	PI3Kbeta	PI3K/MTOR signaling	-0.106724	0.0468703	-2.25413	-0.332775	-0.0226233	0.0248411	0.215024	200	547
UQCRB	Tbio	WHI-P97	JAK3	Other, kinases	-0.099483	0.0376112	-2.25799	-0.420776	-0.028677	0.0248412	0.215024	249	119
PTPN11	Tchem	Acetalax		Unclassified	-0.129831	0.0818501	-2.25643	-0.472777	-0.0321882	0.0248416	0.215027	202	111
PGP	Tbio	Cetuximab	EGFR	EGFR signaling	0.158841	-0.0964817	2.32779	0.0329231	0.462505	0.0248418	0.215028	31	315
COX10	Tbio	Cyclopamine	SMO	Other	-0.388431	0.0140179	-2.27253	-0.753096	-0.0518013	0.0248423	0.215028	66	57
SLC25A3	Tbio	Oxaliplatin	DNA alkylating agent	DNA replication	0.0260375	0.271656	-2.28021	-0.459479	-0.031759	0.0248422	0.215028	572	72
KRT18	Tbio	ZM447439	AURKA, AURKB	Mitosis	0.177641	-0.0454984	2.26179	0.0300187	0.439409	0.0248422	0.215028	110	291
HCN2	Tclin	PF-00299804	EGFR, ERBB2, ERBB4	RTK signaling	0.344715	0.0346477	2.39531	0.0680814	0.919113	0.0248441	0.215038	23	344
NUFIP1	Tbio	5-Fluorouracil	Antimetabolite (DNA & RNA)	Other	0.087537	-0.0825644	2.24892	0.0204811	0.302322	0.0248445	0.21504	374	325
ZSWIM7	Tbio	Idelalisib	PI3Kdelta	PI3K/MTOR signaling	0.400644	0.0305867	2.31487	0.041107	0.582136	0.0248459	0.21505	40	327
UROS	Tbio	GSK343	EZH2	Chromatin histone methylation	-0.520178	0.0065391	-2.37114	-0.979532	-0.0715392	0.0248465	0.215051	26	287
PRPF4B	Tchem	Genentech Cpd 10	AURKA, AURKB	Mitosis	0.17625	-0.0956878	2.25471	0.0300363	0.441749	0.0248465	0.215051	151	213
DOCK5	Tbio	Bicalutamide	AR	Hormone-related	0.107982	-0.148063	2.33071	0.0388407	0.544791	0.0248473	0.215057	36	666
SIPA1	Tbio	Afatinib	ERBB2, EGFR	EGFR signaling	-0.371404	0.00103724	-2.3315	-0.811058	-0.0578498	0.024848	0.21506	40	1026
SUCO	Tdark	EHT-1864	RAC1, RAC2, RAC3	Cytoskeleton	0.152389	-0.0837439	2.26046	0.0301689	0.442097	0.0248484	0.21506	104	269
MED24	Tbio	Oxaliplatin	DNA alkylating agent	DNA replication	-0.034795	0.131952	-2.24922	-0.312334	-0.0211598	0.0248488	0.215061	303	341
CYB5R4	Tbio	GNE-317	PI3Kalpha	PI3K/MTOR signaling	0.226141	-0.0289072	2.25696	0.0303681	0.446031	0.0248491	0.215063	122	186
TRIT1	Tbio	MK-2206	AKT1, AKT2	PI3K/MTOR signaling	-0.0149979	0.131603	-2.24938	-0.296154	-0.0200652	0.0248494	0.215064	299	382
ARID3A	Tbio	Pemetrexed	TYMS	DNA replication	0.189182	0.0102525	2.25542	0.0219574	0.322833	0.0248501	0.215068	130	232
NAA40	Tbio	Pazopanib	CSF1R, KIT, PDGFRA, PDGFRB	RTK signaling	0.236694	-0.0632781	2.27415	0.0367977	0.534601	0.0248506	0.21507	74	279
GJD4	Tdark	CCT007093	PPM1D	Cell cycle	-0.459718	-0.0156218	-2.38564	-0.935804	-0.0689124	0.0248511	0.215073	24	349
COX15	Tbio	Ulixertinib	ERK1, ERK2	ERK MAPK signaling	-0.0372797	0.175716	-2.25946	-0.392247	-0.0267459	0.0248521	0.215079	499	137
MEX3A	Tbio	LDN-193189	BMP	Other	0.210504	-0.0050877	2.25341	0.0272664	0.401443	0.0248524	0.21508	159	205
SSR2	Tbio	Gefitinib	EGFR	EGFR signaling	-0.341897	0.021962	-2.30959	-0.729983	-0.0513659	0.0248527	0.215081	50	642
AMER2	Tbio	AZD3759	EGFR	EGFR signaling	0.382394	-0.0538022	2.36511	0.0495283	0.680744	0.0248532	0.215084	26	295
TRIM37	Tbio	GSK2578215A	LRRK2	Other, kinases	-0.294476	-0.0369245	-2.27614	-0.417191	-0.0287467	0.0248554	0.215095	48	271
YIPF5	Tbio	XMD11-85h	BRSK2, FLT4, MARK4, PRKCD, RET, SRPK1	Other, kinases	0.210293	-0.102059	2.36609	0.0632974	0.869594	0.024856	0.215098	22	163
ARHGEF5	Tbio	GNE-317	PI3Kalpha	PI3K/MTOR signaling	0.366561	0.0217386	2.30167	0.0437421	0.624808	0.0248575	0.21511	45	263
SEC63	Tbio	Alisertib	AURKA	Mitosis	0.0725116	-0.197482	2.26467	0.0266471	0.389599	0.0248584	0.215115	561	112
FAF2	Tbio	Tanespimycin	HSP90	Protein stability and degradation	-0.21074	-0.510251	2.27695	0.0386274	0.560394	0.0248594	0.215122	305	69
DDX46	Tbio	BMS-509744	ITK	Other, kinases	0.00600242	-0.427602	2.32333	0.0574445	0.809765	0.0248598	0.215124	100	25
VPS72	Tbio	TGX221	PI3Kbeta	PI3K/MTOR signaling	-0.193205	0.0849836	-2.27169	-0.591265	-0.0406174	0.0248608	0.215129	64	60
RBM15	Tbio	AICA Ribonucleotide	AMPK agonist	Metabolism	-0.114469	0.0823461	-2.26263	-0.440368	-0.0300771	0.024861	0.21513	107	263
APEX2	Tbio	Cytarabine	Antimetabolite	Other	-0.19086	0.0144194	-2.26772	-0.404895	-0.027743	0.0248621	0.215136	103	585
KCND3	Tclin	Sepantronium bromide	BIRC5	Apoptosis regulation	0.00661803	0.00349975	-2.32671	-0.55435	-0.0394024	0.0248621	0.215136	38	632
UBE2Z	Tbio	CPI-613	Metabo, Mitochondria	Other	0.109099	-0.101905	2.26281	0.0291035	0.426091	0.0248625	0.215137	112	252
IL36A	Tbio	Talazoparib	PARP1, PARP2	Genome integrity	0.00547823	0.0258107	2.39235	0.0424082	0.573949	0.0248634	0.215141	22	654
TWF1	Tbio	AZD8055	MTORC1, MTORC2	PI3K/MTOR signaling	0.164675	0.014226	2.25214	0.0242784	0.357914	0.0248639	0.215144	203	213
PPP1R3E	Tdark	Methotrexate	Antimetabolite	DNA replication	-0.156882	0.20029	-2.37993	-0.762631	-0.0559443	0.0248641	0.215145	24	350
CHMP1A	Tbio	PF-00299804	EGFR, ERBB2, ERBB4	RTK signaling	0.0948005	-0.107152	2.27727	0.0323331	0.469074	0.0248642	0.215145	293	74
MRPL44	Tbio	WIKI4	TNKS1, TNKS2	WNT signaling	-0.146122	0.0820239	-2.25466	-0.410593	-0.0278955	0.0248654	0.21515	139	179
NONO	Tbio	Doramapimod	p38, JNK2	JNK and p38 signaling	0.160265	-0.0596896	2.29915	0.0361643	0.517555	0.0248661	0.215152	46	348
TAF1A	Tbio	BX795	TBK1, PDK1 (PDPK1), IKK, AURKB, AURKC	Other, kinases	-0.0150443	0.0252047	-2.25271	-0.357471	-0.0242549	0.0248663	0.215152	154	222
TRIP6	Tbio	Dactinomycin		Other	0.193781	-0.0474875	2.26306	0.0278299	0.407443	0.0248663	0.215152	116	509
TRIP6	Tbio	Dactinomycin	RNA polymerase	Other	0.193781	-0.0474875	2.26306	0.0278299	0.407443	0.0248663	0.215152	116	509
PRKAR1A	Tbio	Shikonin	not defined	Other	-0.205076	0.123368	-2.27579	-0.452987	-0.031192	0.0248665	0.215152	65	290
UROD	Tbio	UNC0642	G9a(EHMT2), GLP(EHMT1)	Chromatin histone methylation	-0.139009	0.049279	-2.27037	-0.407127	-0.0279373	0.0248672	0.215155	272	77
HUS1	Tbio	AST-1306	EGFR, ERBB4	RTK signaling	0.0213804	0.143334	-2.25607	-0.362299	-0.024634	0.0248681	0.21516	247	116
COQ7	Tbio	GSK1070916	AURKA, AURKC	Mitosis	0.0333167	0.0400027	2.26021	0.0233461	0.342449	0.0248683	0.21516	109	240
TSC1	Tbio	FTY-720	S1P	Other	-0.312804	0.0854733	-2.34044	-0.607431	-0.0435234	0.0248685	0.215161	30	334
ZNF383	Tdark	CP724714	ERBB2	RTK signaling	0.255259	-0.0288641	2.34844	0.0498779	0.692799	0.0248688	0.215161	30	338
HIST1H2AD	Tdark	XMD15-27	CAMK2	Other, kinases	0.0558525	-0.0448828	2.29588	0.0403464	0.578642	0.0248687	0.215161	53	315
HEATR3	Tbio	AT7867	AKT	PI3K/MTOR signaling	-0.146942	0.0951361	-2.26642	-0.475985	-0.0325762	0.0248701	0.215168	83	285
NDUFS1	Tclin	XMD14-99	ALK, CDK7, LTK, others	Other, kinases	-0.0092301	0.0767131	-2.25276	-0.356672	-0.0241979	0.02487	0.215168	206	162
MIB1	Tbio	Luminespib	HSP90	Protein stability and degradation	0.190086	-0.00741066	2.26396	0.0269037	0.393742	0.0248716	0.215176	119	563
SLC25A22	Tbio	AGI-5198	IDH1 (R132H)	Metabolism	-0.3242	-0.0390642	-2.30904	-0.691512	-0.0486025	0.0248728	0.215183	41	278
MBTPS1	Tchem	Dinaciclib	CDK1, CDK2, CDK5, CDK9	Cell cycle	-0.00615188	0.267859	-2.28266	-0.577235	-0.0399102	0.0248726	0.215183	247	66
RAC3	Tbio	OF-1	BRPF1B, BRPF2	Chromatin histone acetylation	0.0286195	-0.217023	2.25488	0.0312161	0.459564	0.0248738	0.215187	129	184
GGN	Tbio	Pevonedistat	NAE	Other	0.343516	-0.0731427	2.33898	0.055659	0.777658	0.0248739	0.215187	34	567
CCDC184	Tdark	Temsirolimus	MTOR	PI3K/MTOR signaling	0.401465	-0.0210831	2.39544	0.0530746	0.717334	0.0248737	0.215187	21	345
SHE	Tdark	Tivozanib	VEGFR1, VEGFR2, VEGFR3	RTK signaling	-0.126523	-0.0114001	-2.36115	-0.68817	-0.0499091	0.024874	0.215187	28	340
PYROXD1	Tbio	GSK650394	SGK2, SGK3	Other, kinases	-0.0899217	0.282464	-2.32164	-0.695512	-0.0492585	0.0248747	0.215191	317	35
FAM207A	Tdark	KIN001-260	IKKB	Other, kinases	0.113425	-0.024246	2.25266	0.0255274	0.376367	0.0248747	0.215191	175	193
CHD1	Tbio	RU-SKI 43	Shh	Other	0.373971	0.0292896	2.30605	0.0451879	0.644176	0.024875	0.215192	44	320
SETD1B	Tbio	SB505124	TGFBR1, ACVR1B, ACVR1C	RTK signaling	-0.144997	0.0501626	-2.26234	-0.379567	-0.0259044	0.0248753	0.215192	121	625
EXT2	Tbio	IC-87114	PI3Kdelta	PI3K/MTOR signaling	-0.122835	0.0521871	-2.27831	-0.38053	-0.0262344	0.024876	0.215194	69	296
MORF4L1	Tbio	Elesclomol	HSP90	Protein stability and degradation	0.362078	-0.134717	2.38423	0.0736354	1.00179	0.0248761	0.215195	24	346
PRCC	Tbio	VNLG/124	HDAC,RAR	Chromatin histone acetylation	0.139611	0.0533308	2.26505	0.0225334	0.329618	0.0248765	0.215197	80	285
CCDC6	Tbio	Entinostat	HDAC1, HDAC3	Chromatin histone acetylation	-0.0898411	0.119515	-2.27548	-0.53769	-0.0370005	0.0248775	0.2152	76	361
TPTE2	Tbio	(5Z)-7-Oxozeaenol	TAK1	Other, kinases	0.352118	0.0239035	2.352	0.0385027	0.533865	0.0248778	0.215201	26	330
CHCHD3	Tbio	Lenalidomide	CRBN	Protein stability and degradation	-0.276262	0.0583344	-2.33642	-0.697071	-0.0498069	0.0248777	0.215201	33	341
RTF1	Tbio	Temsirolimus	MTOR	PI3K/MTOR signaling	0.00362867	-8.86087e-05	-2.28712	-0.432303	-0.0299661	0.0248785	0.215203	320	46
PRPF4B	Tchem	Zoledronate		Unclassified	-0.00313817	-0.195155	2.25458	0.0259269	0.381844	0.0248784	0.215203	132	181
TLK2	Tchem	CHIR-99021	GSK3A, GSK3B	WNT signaling	-0.121239	0.0289008	-2.26003	-0.342681	-0.0233484	0.0248796	0.215208	130	580
GPATCH3	Tbio	Mirin	MRE11	Genome integrity	-0.000848438	0.0800757	-2.34244	-0.604627	-0.0433548	0.0248796	0.215208	32	620
PCNX3	Tdark	BX-912	PDK1 (PDPK1)	Metabolism	0.246154	-0.0424529	2.26224	0.0306495	0.449211	0.02488	0.21521	103	265
TP53I3	Tbio	VX-11e	ERK2	ERK MAPK signaling	0.302145	0.00885769	2.28765	0.0345748	0.498655	0.02488	0.21521	63	619
UFSP2	Tbio	Nutlin-3a (-)	MDM2	p53 pathway	0.0960959	0.017528	2.25752	0.0222364	0.326907	0.0248812	0.215217	139	560
BRAT1	Tbio	MetAP2 Inhibitor, A832234	MetAP2	Other	0.165662	-0.0719422	2.25339	0.0282742	0.416784	0.0248815	0.215217	201	159
ATF6B	Tbio	Pelitinib	EGFR	EGFR signaling	-0.0212332	-0.0113352	2.2878	0.0348079	0.501996	0.0248814	0.215217	51	317
USP1	Tchem	Alectinib	ALK	RTK signaling	0.0854914	-0.0123816	2.28574	0.0226033	0.326421	0.0248826	0.215225	57	309
SYNGR1	Tbio	JQ1	BRD2, BRD3, BRD4, BRDT	Chromatin other	0.404434	0.00737448	2.33621	0.0282781	0.395906	0.0248832	0.215227	30	709
TRPM7	Tchem	NG-25	TAK1, MAP4K2	Other, kinases	0.0259451	0.280008	-2.25879	-0.349475	-0.0237886	0.0248834	0.215228	271	97
GPX4	Tchem	Nutlin-3a (-)	MDM2	p53 pathway	-0.0355614	0.111771	-2.24808	-0.275869	-0.0186489	0.0248836	0.215228	373	326
ZSWIM7	Tbio	Etoposide	TOP2	DNA replication	0.33662	-0.0596453	2.31499	0.0521986	0.740332	0.0248847	0.215233	40	316
ITGA2B	Tclin	LCL161	XIAP, IAP1, IAP2	Apoptosis regulation	0.36415	-0.00808903	2.36203	0.0400629	0.55236	0.0248846	0.215233	27	650
ITGA2B	Tclin	LCL161	XIAP, cIAP1, cIAP2	Apoptosis regulation	0.36415	-0.00808903	2.36203	0.0400629	0.55236	0.0248846	0.215233	27	650
RAB11A	Tbio	Tubastatin A	HDAC1, HDAC6, HDAC8	Chromatin histone acetylation	-0.281229	0.133389	-2.33096	-0.819443	-0.0583417	0.0248844	0.215233	36	331
MARK2	Tchem	NVP-ADW742	IGF1R	IGF1R signaling	0.308381	0.0306731	2.2783	0.0370129	0.5371	0.0248861	0.215241	62	257
PTP4A2	Tchem	TW 37	BCL2, BCL-XL, MCL1	Apoptosis regulation	0.146489	-0.117563	2.28326	0.0310304	0.4489	0.024887	0.215246	60	311
DENND4A	Tbio	YK-4-279	RNA helicase A	Other	-0.270968	0.00997412	-2.36528	-0.666746	-0.0484477	0.0248868	0.215246	27	604
DDX39B	Tbio	BIBR-1532	TERT	Genome integrity	-0.0302069	-0.311741	2.26055	0.0278576	0.408858	0.0248875	0.215246	216	101
MED31	Tbio	Tamoxifen	ESR1	Hormone-related	-0.00491547	-0.166197	2.25103	0.0210136	0.310313	0.0248882	0.215248	225	458
SOCS3	Tbio	Wee1 Inhibitor	WEE1, CHEK1	Cell cycle	0.182035	-0.0291483	2.25993	0.0263698	0.38719	0.0248884	0.215249	135	521
UROD	Tbio	AZD5582	XIAP, cIAP	Apoptosis regulation	-0.0614587	0.22917	-2.26999	-0.470814	-0.0322713	0.0248886	0.21525	238	71
MRPS35	Tdark	Erlotinib	EGFR	EGFR signaling	-0.12725	0.0824262	-2.25888	-0.34191	-0.0232684	0.0248903	0.21526	329	112
ITGA3	Tchem	RVX-208	BRD4	Chromatin other	0.380977	-0.0351508	2.3779	0.0567585	0.775497	0.0248908	0.21526	22	291
NFRKB	Tbio	Vinblastine	Microtubule destabiliser	Mitosis	-0.053932	0.130503	-2.25578	-0.346783	-0.0235528	0.0248906	0.21526	522	168
ADAR	Tbio	GSK690693	AKT1, AKT2, AKT3	PI3K/MTOR signaling	0.0119222	0.121604	-2.25739	-0.31797	-0.0216176	0.0248914	0.215261	136	231
RHPN1	Tbio	FMK	RSK	Other, kinases	0.0573529	-0.0986144	2.25834	0.0302921	0.445298	0.0248917	0.215262	108	224
CA7	Tclin	OF-1	BRPF1B, BRPF2	Chromatin histone acetylation	-0.356258	-0.0958138	-2.36065	-0.71864	-0.0520656	0.0248917	0.215262	24	289
GET4	Tbio	Bicalutamide	AR	Hormone-related	-0.261499	-0.101984	-2.25911	-0.352048	-0.0239602	0.0248921	0.215264	145	557
FAAP100	Tdark	Ibrutinib	BTK	Other, kinases	-0.467383	0.0396676	-2.29516	-0.543102	-0.0378146	0.0248922	0.215264	49	263
TSEN34	Tdark	YK-4-279	RNA helicase A	Other	-0.0254366	0.58951	-2.39248	-1.05649	-0.0779757	0.0248922	0.215264	607	24
CAB39	Tbio	ARRY-520	KIF11	Mitosis	-0.207039	0.0589005	-2.26693	-0.497829	-0.0340498	0.0248935	0.215268	85	275
ZNF574	Tdark	PAC-1	Procaspase-3, Procaspase-7	Apoptosis regulation	0.07439	0.478869	-2.35905	-0.75436	-0.0545983	0.0248933	0.215268	324	26
ASPM	Tbio	QL-XI-92	DDR1	Cytoskeleton	-0.0540496	0.126324	-2.25946	-0.430139	-0.0292801	0.0248933	0.215268	118	250
SPDYE3	Tdark	Elesclomol	HSP90	Protein stability and degradation	0.238521	-0.144989	2.31743	0.0556961	0.789058	0.024894	0.215272	41	329
DRAP1	Tbio	JW-7-52-1	MTOR	PI3K/MTOR signaling	-0.362615	0.0477626	-2.2728	-0.768029	-0.0527255	0.0248941	0.215272	58	62
ARPC4	Tbio	Axitinib	PDGFR, KIT, VEGFR	RTK signaling	0.0695912	-0.121094	2.27977	0.0355899	0.516148	0.0248944	0.215273	326	70
RPS10	Tbio	CCT007093	PPM1D	Cell cycle	-0.0689435	0.219515	-2.33338	-0.629897	-0.0448928	0.0248949	0.215274	341	32
C9orf16	Tdark	KIN001-260	IKKB	Other, kinases	0.199319	-0.00772519	2.26362	0.0281469	0.412426	0.0248952	0.215274	87	281
ASB6	Tdark	Pevonedistat	NAE	Other	0.160635	-0.0856302	2.27077	0.0316011	0.46093	0.024895	0.215274	88	513
EHMT1	Tchem	AZD6482	PI3Kbeta	PI3K/MTOR signaling	-0.257799	0.0230413	-2.3096	-0.561244	-0.0394229	0.0248958	0.215277	46	701
DDN	Tbio	FR-180204	ERK1, ERK2	ERK MAPK signaling	0.100356	-0.0424315	2.25594	0.0267015	0.393185	0.0248957	0.215277	223	145
GAR1	Tbio	KIN001-244	PDK1 (PDPK1)	Metabolism	0.0910953	-0.216601	2.30478	0.0444685	0.634961	0.0248959	0.215277	319	49
RC3H1	Tbio	Alisertib	AURKA	Mitosis	-0.287759	0.0523417	-2.30493	-0.581757	-0.0407447	0.0248967	0.215277	49	624
LMO2	Tbio	Avagacestat	Amyloid beta20, Amyloid beta40	Other	-0.536277	-0.0108555	-2.40871	-1.06332	-0.0791995	0.0248963	0.215277	22	720
GOT2	Tbio	PF-4708671	S6K1	PI3K/MTOR signaling	-0.373904	0.0466365	-2.35442	-0.827695	-0.0597342	0.0248964	0.215277	29	367
NSMCE1	Tdark	Flavopiridol	CDK	Cell cycle	0.00331341	0.587927	-2.36264	-0.895606	-0.0649471	0.0248977	0.215284	334	28
CHRND	Tclin	Lestaurtinib	FLT3, JAK2, NTRK1, NTRK2, NTRK3	Other, kinases	0.213958	0.00281711	2.30361	0.0411911	0.588635	0.0248978	0.215284	46	327
SRCAP	Tbio	OSI-930	KIT	RTK signaling	1.31214e-05	0.0908997	-2.37921	-0.667263	-0.0488596	0.024898	0.215285	346	22
VOPP1	Tbio	Cisplatin	DNA crosslinker	DNA replication	0.247872	-0.0818275	2.30878	0.0439506	0.626081	0.0248983	0.215286	47	649
SERBP1	Tbio	NSC-207895	MDM4	p53 pathway	-0.0318525	0.235248	-2.26062	-0.500138	-0.0340628	0.0248986	0.215286	255	111
ZNF335	Tbio	Bexarotene	Retinioic X receptor (RXR) agonist	Other	-0.105568	0.0640267	-2.25277	-0.402234	-0.0272568	0.0248989	0.215288	191	162
CREBBP	Tchem	KIN001-266	MAP3K8	ERK MAPK signaling	0.0370288	0.0161012	-2.26353	-0.321542	-0.0219396	0.0248991	0.215288	73	294
SEC23B	Tbio	Linsitinib	IGF1R	IGF1R signaling	-0.382879	0.0888875	-2.36841	-0.927796	-0.0675024	0.0249005	0.215297	28	655
ATF7IP	Tbio	Luminespib	HSP90	Protein stability and degradation	0.324264	0.00754515	2.31887	0.0453111	0.641556	0.0249011	0.215297	42	640
ELP2	Tbio	Nelarabine		DNA replication	-0.0408472	-0.230324	2.29464	0.028606	0.411129	0.0249011	0.215297	271	42
DNAJC21	Tdark	SB505124	TGFBR1, ACVR1B, ACVR1C	RTK signaling	0.285967	0.00494675	2.33502	0.0530378	0.743637	0.0249012	0.215297	36	710
LTB4R	Tchem	Zoledronate		Unclassified	-0.262433	-0.101865	-2.34455	-0.498244	-0.03574	0.0249011	0.215297	24	289
RNF8	Tbio	BMS-754807	IGF1R, IR	IGF1R signaling	-0.0283493	0.186416	-2.26898	-0.494224	-0.0338363	0.0249015	0.215298	289	83
RNF8	Tbio	BMS-754807	IGF1R, IR	RTK signaling	-0.0283493	0.186416	-2.26898	-0.494224	-0.0338363	0.0249015	0.215298	289	83
KIFC1	Tchem	UNC0642	G9a(EHMT2), GLP(EHMT1)	Chromatin histone methylation	0.0771559	-0.122005	2.29058	0.0274145	0.395021	0.0249022	0.2153	43	306
SDC1	Tbio	Topotecan		DNA replication	-0.0410506	0.223082	-2.27124	-0.520379	-0.0356768	0.0249023	0.2153	237	76
PPM1G	Tbio	WYE-125132	mTOR	PI3K/MTOR signaling	-0.399399	0.0723657	-2.38257	-0.879049	-0.0644807	0.0249028	0.215301	23	342
RAB7A	Tchem	YK-4-279	RNA helicase A	Other	-0.113371	0.0345138	-2.25534	-0.332755	-0.0225814	0.0249039	0.215308	156	475
METAP1	Tchem	Temsirolimus	MTOR	PI3K/MTOR signaling	-0.0359297	0.0732869	-2.25474	-0.386351	-0.0262077	0.0249045	0.215311	235	131
LTB4R	Tchem	Dinaciclib	CDK1, CDK2, CDK5, CDK9	Cell cycle	-0.188933	0.071604	-2.35338	-0.592603	-0.0427262	0.0249051	0.215313	24	289
PPCDC	Tbio	Cetuximab	EGFR	EGFR signaling	0.0316751	-0.0974996	2.26374	0.0215282	0.315558	0.0249058	0.215317	64	282
TTC14	Tdark	TWS119	GSK3	WNT signaling	-0.16125	0.0946526	-2.27649	-0.471926	-0.0324579	0.0249059	0.215317	62	306
PAPOLA	Tbio	Gefitinib	EGFR	EGFR signaling	0.24903	-0.0206991	2.31567	0.0370896	0.526285	0.0249061	0.215318	42	650
FAM219A	Tdark	NU7441	DNAPK	Genome integrity	0.240022	-0.00463992	2.26323	0.0312407	0.458084	0.0249065	0.215319	101	295
CUTA	Tbio	Cisplatin	DNA crosslinker	DNA replication	0.248734	-0.0729675	2.35217	0.0444563	0.617119	0.0249079	0.21533	29	667
HNRNPH3	Tbio	ACY-1215	HDAC6	Chromatin histone acetylation	0.0515377	0.146174	-2.38876	-0.708714	-0.0521601	0.0249088	0.215333	21	347
MRPL48	Tdark	OF-1	BRPF1B, BRPF2	Chromatin histone acetylation	-0.275956	-0.0289915	-2.25967	-0.498223	-0.0338972	0.0249092	0.215333	110	203
ZBTB17	Tbio	Dabrafenib	BRAF	ERK MAPK signaling	0.0980243	-0.0855831	2.2852	0.0219409	0.317317	0.0249098	0.215335	586	68
NDUFB6	Tclin	Tubastatin A	HDAC1, HDAC6, HDAC8	Chromatin histone acetylation	0.0561632	0.232685	-2.2698	-0.459827	-0.0314864	0.0249102	0.215337	291	76
C17orf53	Tbio	Doramapimod	p38, JNK2	JNK and p38 signaling	0.277273	-0.0643575	2.32572	0.0438633	0.618707	0.0249105	0.215338	35	359
ARHGAP11A	Tbio	Bicalutamide	AR	Hormone-related	-0.32423	-0.089861	-2.25887	-0.331044	-0.0225092	0.0249116	0.215338	135	567
NDUFA6	Tclin	CP724714	ERBB2	RTK signaling	-0.057091	0.157809	-2.26431	-0.393255	-0.0268326	0.0249114	0.215338	280	88
HIST1H2BB	Tbio	Rucaparib	PARP1, PARP2	Genome integrity	0.0508288	-0.217971	2.25525	0.0297789	0.438971	0.024911	0.215338	129	243
CARD10	Tbio	Veliparib	PARP1, PARP2	Genome integrity	0.381878	0.0323847	2.35628	0.0470704	0.651916	0.0249118	0.215338	26	349
NFKB2	Tchem	Venotoclax	BCL-2 selective	Apoptosis regulation	-0.185313	0.11453	-2.36273	-0.302021	-0.0218908	0.0249111	0.215338	26	337
SIMC1	Tbio	UNC0638	G9a and GLP methyltransferases	Chromatin histone methylation	0.334103	0.0294726	2.30922	0.0436766	0.622362	0.0249121	0.215339	47	685
CENPI	Tbio	Thapsigargin	SERCA	Other	-0.051161	-0.0492383	2.26881	0.0248673	0.36342	0.0249123	0.21534	285	64
MED15	Tbio	Lenalidomide	CRBN	Protein stability and degradation	-0.158383	0.0847094	-2.26791	-0.445287	-0.03045	0.0249135	0.215344	86	288
ACOT12	Tbio	Venetoclax	BCL2	Apoptosis regulation	0.0728254	-0.0775654	2.25408	0.0184135	0.271662	0.0249133	0.215344	117	202
RBM12	Tbio	GSK343	EZH2	Chromatin histone methylation	-0.277547	-0.0126727	-2.32741	-0.564815	-0.0400783	0.0249137	0.215344	29	284
ENY2	Tbio	Sepantronium bromide	BIRC5	Apoptosis regulation	-0.216396	0.0132748	-2.36069	-0.610839	-0.0442164	0.0249136	0.215344	28	642
NFE2L3	Tbio	OTX015	BRD2, BRD3, BRD4	Chromatin other	-0.387293	0.107498	-2.37224	-0.922363	-0.0672204	0.024914	0.215346	24	289
TMEM242	Tdark	Cytarabine	Antimetabolite	Other	0.137472	-0.0606628	2.25491	0.0218169	0.321733	0.0249155	0.215351	154	534
LAMTOR2	Tbio	Palbociclib	CDK4, CDK6	Cell cycle	-0.0178485	0.174371	-2.25297	-0.344525	-0.0233326	0.0249163	0.215356	499	182
FAM207A	Tdark	WHI-P97	JAK3	Other, kinases	0.0575357	-0.157328	2.25198	0.0274836	0.406081	0.0249165	0.215356	175	193
WBP4	Tbio	ZSTK474	PI3K (class 1)	PI3K/MTOR signaling	-0.0463796	0.149088	-2.28716	-0.540668	-0.03742	0.0249166	0.215356	54	313
TBX10	Tbio	Olaparib	PARP1, PARP2	Genome integrity	-0.403709	-0.0204668	-2.38956	-0.735145	-0.0541125	0.0249168	0.215356	24	1025
ASH2L	Tbio	Voxtalisib	PI3K (class 1), DNAPK, MTOR	PI3K/MTOR signaling	0.279563	0.0373715	2.26639	0.0324832	0.475549	0.0249171	0.215358	83	285
COG7	Tbio	Mirin	MRE11	Genome integrity	-0.0328459	0.137095	-2.25001	-0.312087	-0.0210945	0.0249173	0.215359	234	418
PSMD9	Tbio	Teniposide		DNA replication	0.219016	-0.0075982	2.25901	0.0327826	0.482224	0.0249181	0.215361	106	207
METTL1	Tbio	Tubastatin A	HDAC1, HDAC6, HDAC8	Chromatin histone acetylation	0.03434	0.262263	-2.26277	-0.442147	-0.0301301	0.0249185	0.215364	273	94
PTMA	Tbio	Vincristine		Mitosis	0.14089	-0.0675417	2.25686	0.0324323	0.477746	0.024919	0.215366	203	107
FAF2	Tbio	AGI-5198	IDH1 (R132H)	Metabolism	-0.125218	0.156792	-2.28031	-0.553659	-0.0381495	0.0249198	0.21537	263	56
UROS	Tbio	Paclitaxel	Microtubule stabiliser	Mitosis	-0.356871	-0.024057	-2.29474	-0.622356	-0.0432723	0.0249199	0.21537	52	392
SCAF4	Tbio	Torin 2	mTOR	PI3K/MTOR signaling	-0.0914503	0.121424	-2.2581	-0.428882	-0.0291373	0.0249198	0.21537	97	256
MRPL23	Tdark	BAM7	Bax activator	Other	-0.0923062	0.147207	-2.25224	-0.401246	-0.0271568	0.0249201	0.21537	202	161
CDC25B	Tchem	Mitoxantrone		DNA replication	0.29971	-0.0160603	2.28159	0.0407405	0.590801	0.0249204	0.215372	60	253
CREBBP	Tchem	ACY-1215	HDAC6	Chromatin histone acetylation	-0.0548762	0.189188	-2.27405	-0.522158	-0.0358351	0.024921	0.215375	73	295
GIGYF2	Tchem	TPCA-1	IKK2	Other, kinases	-0.232659	0.163081	-2.30894	-0.770242	-0.0540242	0.0249216	0.215378	46	322
STAMBP	Tchem	GSK1059615	PI3K	PI3K/MTOR signaling	-0.0604971	0.145301	-2.26293	-0.471567	-0.0321329	0.0249226	0.215383	111	253
DROSHA	Tbio	WH-4-023	SRC, LCK	Other, kinases	0.071732	-0.136529	2.27097	0.041063	0.599539	0.0249224	0.215383	53	71
KBTBD2	Tdark	VX-11e	ERK2	ERK MAPK signaling	-0.229975	0.0688076	-2.28218	-0.572092	-0.0394603	0.0249233	0.215385	75	607
WDR1	Tbio	Sphingosine Kinase 1 Inhibitor II	Sphingosine Kinase	Other, kinases	-0.154097	0.149545	-2.27302	-0.485251	-0.033277	0.0249237	0.215388	296	72
REV3L	Tbio	TPCA-1	IKK2	Other, kinases	0.0790638	0.432237	-2.3196	-0.630068	-0.0444781	0.0249239	0.215388	332	36
GAB2	Tbio	Dactolisib	PI3K (class 1), MTORC1, MTORC2	PI3K/MTOR signaling	0.220106	-0.0421464	2.26972	0.0336545	0.4918	0.0249243	0.215388	104	587
SLC25A10	Tbio	Doxorubicin	Anthracycline	DNA replication	0.0305682	-0.0872232	2.25756	0.030812	0.453782	0.0249247	0.215388	249	106
PMVK	Tchem	Ibrutinib	BTK	Other, kinases	0.00193559	-0.103492	2.25557	0.02618	0.386056	0.0249247	0.215388	188	124
CWC25	Tdark	SCH772984	ERK1, ERK2	ERK MAPK signaling	0.134914	-0.0691653	2.26667	0.0325716	0.476902	0.0249245	0.215388	242	89
COA5	Tdark	Temsirolimus	MTOR	PI3K/MTOR signaling	0.0799264	-0.0873115	2.25194	0.0253969	0.375377	0.0249242	0.215388	198	168
RAB3GAP2	Tbio	Wee1 Inhibitor	WEE1, CHEK1	Cell cycle	-0.366369	0.026901	-2.40337	-0.703703	-0.0521913	0.0249256	0.215393	21	635
LRRC32	Tbio	Olaparib	PARP1, PARP2	Genome integrity	0.249109	-0.0440464	2.30189	0.0367362	0.526139	0.024926	0.215395	53	996
C8orf33	Tdark	Luminespib	HSP90	Protein stability and degradation	0.148568	-0.00809623	2.25728	0.0248701	0.366367	0.0249267	0.2154	153	529
RTF1	Tbio	MIM1	MCL-1	Apoptosis regulation	0.0443772	-0.203785	2.2722	0.0284218	0.414734	0.0249275	0.215404	593	85
RTF1	Tbio	MIM1	MCL1	Apoptosis regulation	0.0443772	-0.203785	2.2722	0.0284218	0.414734	0.0249275	0.215404	593	85
EXT2	Tbio	AST-1306	EGFR, ERBB4	RTK signaling	-0.155189	0.110938	-2.27164	-0.424436	-0.0290762	0.0249277	0.215405	69	294
PRR22	Tdark	Docetaxel	Microtubule stabiliser	Mitosis	0.0594601	-0.137242	2.25611	0.0240188	0.354111	0.0249279	0.215406	176	806
METAP2	Tchem	Bicalutamide	AR	Hormone-related	-0.104634	-0.354863	2.27628	0.0326081	0.474614	0.0249286	0.215408	617	85
TXNRD1	Tclin	Bleomycin (50 uM)	dsDNA break induction	DNA replication	-0.183488	0.0493658	-2.25585	-0.436131	-0.0295763	0.0249286	0.215408	242	125
AAAS	Tbio	JNJ38877605	MET	RTK signaling	-0.19098	0.106762	-2.25201	-0.40113	-0.0271357	0.0249285	0.215408	169	198
GTF3C5	Tdark	ZSTK474	PI3K (class 1)	PI3K/MTOR signaling	0.151227	-0.11878	2.29809	0.0347675	0.499171	0.0249284	0.215408	325	42
NDUFAF5	Tbio	CAP-232, TT-232, TLN-232	Glycolysis	Metabolism	0.281107	-0.0813525	2.38387	0.0576813	0.786611	0.024929	0.215409	22	341
NDUFS1	Tclin	Nutlin-3a (-)	MDM2	p53 pathway	-0.00327012	0.0793884	-2.24736	-0.278936	-0.0188125	0.024929	0.215409	391	308
MRPS9	Tdark	A-83-01	TGFB	Other	-0.100102	0.116891	-2.27205	-0.442216	-0.0303002	0.0249292	0.215409	293	70
PEX13	Tbio	Docetaxel	Microtubule stabiliser	Mitosis	0.328364	-0.11323	2.38328	0.0612447	0.835497	0.0249292	0.215409	25	957
CITED2	Tbio	Vinorelbine	Microtubule destabiliser	Mitosis	-0.265674	0.0104098	-2.34589	-0.618176	-0.0443234	0.0249314	0.215423	30	643
STK40	Tbio	MIRA-1	TP53	p53 pathway	0.00243752	-0.167172	2.29913	0.0335016	0.480756	0.024932	0.215426	46	272
CIR1	Tdark	KIN001-244	PDK1 (PDPK1)	Metabolism	-0.0648331	0.069042	-2.29422	-0.512757	-0.0356223	0.0249322	0.215427	52	316
OR4D9	Tdark	Linsitinib	IGF1R	IGF1R signaling	0.292152	0.0370528	2.27297	0.0290231	0.423392	0.0249328	0.215428	87	596
COX6A1	Tbio	Ipatasertib	AKT1, AKT, AKT3	PI3K/MTOR signaling	0.1911	-0.060823	2.25955	0.0330249	0.485975	0.0249359	0.215451	112	207
PDZK1	Tbio	GSK1059615	PI3K	PI3K/MTOR signaling	0.441821	0.0431108	2.32933	0.0558305	0.786624	0.0249364	0.215454	36	328
SNX32	Tdark	PIK-93	PI3Kgamma	PI3K/MTOR signaling	0.0964602	0.0868997	2.3027	0.0350622	0.502142	0.024937	0.215457	40	327
HOXC4	Tbio	AGI-6780	IDH2 R140Q mutant	Metabolism	0.48406	0.0509351	2.3374	0.057684	0.808834	0.0249378	0.215462	35	642
HOXC4	Tbio	AGI-6780	IDH2(R140Q)	Metabolism	0.48406	0.0509351	2.3374	0.057684	0.808834	0.0249378	0.215462	35	642
FCN2	Tbio	VX-11e	ERK2	ERK MAPK signaling	0.258936	0.0253319	2.34713	0.0489376	0.682217	0.0249382	0.215464	31	651
SOX10	Tbio	BAY-61-3606	SYK	Other, kinases	0.295943	-0.00414442	2.26351	0.0342985	0.503495	0.0249387	0.215465	99	255
MRPS17	Tdark	CAY10566	Stearoyl-CoA desaturase	Other	0.276276	-0.0502719	2.32048	0.0303173	0.429512	0.0249394	0.215465	36	328
ATP13A1	Tbio	EPZ5676	DOT1L	Chromatin histone methylation	-0.493287	-0.108026	-2.34801	-0.550462	-0.0395055	0.0249393	0.215465	25	306
ST20	Tbio	Elesclomol	HSP90	Protein stability and degradation	-0.0631975	-0.290369	2.27751	0.0352573	0.513003	0.0249393	0.215465	306	64
VPS39	Tbio	Fulvestrant		Hormone-related	-0.134445	0.0212181	-2.25174	-0.346954	-0.0234563	0.0249392	0.215465	188	445
VPS39	Tbio	Fulvestrant	ESR	Hormone-related	-0.134445	0.0212181	-2.25174	-0.346954	-0.0234563	0.0249392	0.215465	188	445
DCAF6	Tbio	Talazoparib	PARP1, PARP2	Genome integrity	0.140835	-0.00318661	2.25859	0.0230577	0.339556	0.0249392	0.215465	133	543
TLCD1	Tdark	Tipifarnib	Farnesyl-transferase (FNTA)	Other	0.167124	-0.0854578	2.26038	0.032018	0.470972	0.0249394	0.215465	110	246
PEF1	Tbio	Flavopiridol	CDK	Cell cycle	0.120159	-0.0255092	2.25178	0.0239247	0.353879	0.0249396	0.215465	184	178
ORC3	Tbio	Bortezomib	Proteasome	Protein stability and degradation	-0.0263653	0.137892	-2.25987	-0.384794	-0.0261498	0.0249402	0.21547	323	119
PRAMEF20	Tdark	AGI-6780	IDH2 R140Q mutant	Metabolism	-0.180943	0.0901449	-2.31718	-0.658296	-0.0463697	0.0249408	0.215474	42	635
PRAMEF20	Tdark	AGI-6780	IDH2(R140Q)	Metabolism	-0.180943	0.0901449	-2.31718	-0.658296	-0.0463697	0.0249408	0.215474	42	635
MOK	Tbio	Niraparib	PARP1, PARP2	Genome integrity	-0.0718676	0.12568	-2.26555	-0.49336	-0.0336483	0.0249413	0.215476	87	226
CRK	Tchem	Ponatinib	ABL, PDGFRA, VEGFR2, FGFR1, SRC, TIE2, FLT3	Other, kinases	-0.0844531	0.0841317	-2.31173	-0.477467	-0.0335195	0.0249413	0.215476	38	319
SLC9B1	Tbio	AZD8055	MTORC1, MTORC2	PI3K/MTOR signaling	0.136466	0.00952453	2.25133	0.0232827	0.344517	0.0249421	0.215478	256	160
DHFR2	Tbio	CHIR-99021	GSK3A, GSK3B	WNT signaling	0.144294	-0.0321363	2.25773	0.0223014	0.328646	0.0249425	0.21548	135	575
VPS52	Tbio	Venotoclax	BCL-2 selective	Apoptosis regulation	0.0942836	0.0924235	-2.25573	-0.158888	-0.0107678	0.0249431	0.215482	123	240
MAX	Tbio	XMD11-85h	BRSK2, FLT4, MARK4, PRKCD, RET, SRPK1	Other, kinases	-0.178009	0.159451	-2.26855	-0.631754	-0.0431661	0.0249431	0.215482	123	62
NAA40	Tbio	Selumetinib	MEK1, MEK2	ERK MAPK signaling	-0.233076	-0.052928	-2.25865	-0.392284	-0.0266331	0.0249448	0.215492	144	567
NUP50	Tbio	Afatinib	ERBB2, EGFR	EGFR signaling	-0.00362962	-0.0204764	2.24548	0.011659	0.173197	0.0249453	0.215494	477	589
SPDYE1	Tdark	Carmustine		DNA replication	-0.0726653	0.168229	-2.2605	-0.436215	-0.0296502	0.0249453	0.215494	227	86
MAP3K11	Tchem	Vincristine		Mitosis	0.415312	0.0205583	2.31402	0.0518491	0.737658	0.0249457	0.215497	38	272
PFDN4	Tbio	GSK690693	AKT1, AKT2, AKT3	PI3K/MTOR signaling	0.0192005	0.148717	-2.25196	-0.289328	-0.0195576	0.0249462	0.215498	192	175
B3GNT3	Tbio	CUDC-101	HDAC1-10, EGFR, ERBB2	Other	-0.170915	0.14148	-2.30231	-0.494287	-0.0344912	0.024947	0.215502	39	321
SP3	Tbio	KIN001-260	IKKB	Other, kinases	-0.377125	0.0851932	-2.32802	-0.691065	-0.0489874	0.0249473	0.215504	35	333
EIF2AK4	Tchem	HG-5-88-01	EGFR, ADCK4	Other, kinases	-0.0350442	0.0798931	-2.30373	-0.549251	-0.0383588	0.024948	0.215507	29	155
ACD	Tbio	C-75	FAS	Apoptosis regulation	0.16105	-0.068082	2.25282	0.0290283	0.429235	0.0249485	0.21551	150	214
ILK	Tchem	BX-912	PDK1 (PDPK1)	Metabolism	0.16967	-0.0860691	2.25155	0.0274078	0.405616	0.024949	0.215512	179	189
DFFB	Tbio	Ibrutinib	BTK	Other, kinases	0.250536	-0.0630848	2.36464	0.0426717	0.589014	0.0249503	0.215522	23	289
KRT31	Tbio	AZ6102	TNKS1, TNKS2	WNT signaling	-0.055787	0.0936098	-2.26189	-0.43164	-0.0293566	0.0249524	0.215538	77	237
COA3	Tbio	GSK1904529A	IGF1R, IR	IGF1R signaling	-0.16438	0.0152821	-2.25915	-0.382271	-0.0259527	0.0249531	0.215541	135	550
COA3	Tbio	GSK1904529A	IGF1R, IR	RTK signaling	-0.16438	0.0152821	-2.25915	-0.382271	-0.0259527	0.0249531	0.215541	135	550
FAM83H	Tbio	Pemetrexed	TYMS	DNA replication	0.241191	0.0446476	2.28653	0.0302218	0.43752	0.0249546	0.21555	55	307
EXT1	Tbio	Dactolisib	PI3K (class 1), MTORC1, MTORC2	PI3K/MTOR signaling	-0.180834	0.0325236	-2.26283	-0.368669	-0.0250865	0.0249548	0.215551	114	577
DCPS	Tchem	Pelitinib	EGFR	EGFR signaling	-0.144248	0.0738019	-2.25356	-0.419261	-0.0283592	0.0249553	0.215553	146	222
OR4A47	Tdark	Wnt-C59	PORCN	WNT signaling	0.13526	-0.0762176	2.25098	0.0244583	0.362198	0.0249558	0.215555	217	460
LIG1	Tchem	ZG-10	JNK1	JNK and p38 signaling	-0.220179	0.136586	-2.31076	-0.650278	-0.045597	0.0249558	0.215555	33	151
CCDC184	Tdark	Doramapimod	p38, JNK2	JNK and p38 signaling	0.262026	-0.053212	2.37826	0.0574632	0.787083	0.0249564	0.215559	24	370
IKBKB	Tchem	Sepantronium bromide	BIRC5	Apoptosis regulation	-0.213317	0.0145603	-2.33691	-0.480642	-0.0342405	0.0249573	0.215563	32	638
CFL1	Tbio	VE-822	ATR	Genome integrity	-0.0631187	0.188099	-2.25473	-0.470583	-0.0318522	0.0249571	0.215563	203	110
YPEL5	Tbio	Vinorelbine	Microtubule destabiliser	Mitosis	0.0320002	-0.173521	2.26252	0.0277867	0.40848	0.0249577	0.215565	562	111
E2F6	Tbio	CAY10566	Stearoyl-CoA desaturase	Other	-0.0529818	0.300966	-2.30915	-0.358157	-0.0250858	0.0249587	0.215571	328	36
TYMS	Tclin	Sapitinib	EGFR, ERBB2, ERBB3	EGFR signaling	-0.00931206	0.143509	-2.25466	-0.347571	-0.0235232	0.0249589	0.215572	132	198
SLC38A1	Tbio	BMS-536924	IGF1R, IR	IGF1R signaling	0.475208	0.0448617	2.41024	0.0583842	0.785238	0.0249601	0.215579	21	785
FOXO1	Tbio	MK-2206	AKT1, AKT2	PI3K/MTOR signaling	-0.466421	0.0850519	-2.40628	-1.01746	-0.0754803	0.02496	0.215579	22	659
RBFOX2	Tbio	Motesanib	VEGFR, RET, KIT, PDGFR	RTK signaling	-0.496344	0.00579838	-2.37764	-0.963727	-0.070324	0.02496	0.215579	25	349
ZEB1	Tbio	PF-4708671	S6K1	PI3K/MTOR signaling	-0.320358	0.0443931	-2.33762	-0.663861	-0.0473068	0.0249606	0.215582	31	365
KIAA0100	Tbio	BPD-00008900		Other	-0.33402	0.0555701	-2.27786	-0.598151	-0.0410817	0.0249611	0.215586	65	254
MRPS15	Tdark	Tubastatin A	HDAC1, HDAC6, HDAC8	Chromatin histone acetylation	-0.19127	0.134429	-2.30367	-0.672504	-0.0469384	0.0249615	0.215589	47	320
LEO1	Tbio	OSI-930	KIT	RTK signaling	-0.28346	0.066269	-2.28244	-0.576545	-0.0397111	0.0249619	0.21559	64	304
MRPL37	Tdark	A-443654	AKT1, AKT2, AKT3	PI3K/MTOR signaling	-0.237226	-0.00918945	-2.27026	-0.670718	-0.0458421	0.0249623	0.215592	50	75
SMAD7	Tbio	SB505124	TGFBR1, ACVR1B, ACVR1C	RTK signaling	-0.34847	0.03176	-2.37102	-0.713922	-0.0518863	0.0249636	0.215598	26	720
CYP4F2	Tchem	Sorafenib	PDGFR, KIT, VEGFR, RAF	Other, kinases	-0.110475	0.0279457	-2.33415	-0.491579	-0.0349514	0.0249642	0.215601	31	412
CYP4F2	Tchem	Sorafenib	PDGFR, KIT, VEGFR, RAF	RTK signaling	-0.110475	0.0279457	-2.33415	-0.491579	-0.0349514	0.0249642	0.215601	31	412
CYP4F11	Tbio	NVP-BHG712	EPHB4	RTK signaling	-0.0331819	0.140094	-2.25322	-0.3581	-0.0242071	0.0249651	0.215605	151	217
XRCC1	Tbio	Refametinib	MEK1, MEK2	ERK MAPK signaling	-0.0198754	-0.171054	2.24675	0.0195174	0.289938	0.0249656	0.215605	308	404
FAM104B	Tdark	Tipifarnib	Farnesyl-transferase (FNTA)	Other	0.17807	-0.0720506	2.26733	0.036497	0.53505	0.0249653	0.215605	92	264
CTDNEP1	Tbio	XMD14-99	ALK, CDK7, LTK, others	Other, kinases	0.0380009	0.0189997	2.25176	0.0234813	0.347696	0.0249655	0.215605	186	182
PLCXD2	Tdark	Afatinib	ERBB2, EGFR	EGFR signaling	0.1202	-0.0169257	2.35036	0.0327429	0.456104	0.0249663	0.215607	31	1035
PPP6R3	Tbio	5-Fluorouracil	Antimetabolite (DNA & RNA)	Other	0.103473	-0.0288422	2.25059	0.0219767	0.325691	0.0249678	0.21561	197	502
SERBP1	Tbio	BX-912	PDK1 (PDPK1)	Metabolism	-0.0316614	0.200368	-2.25728	-0.42421	-0.028749	0.0249669	0.21561	257	111
MBNL1	Tbio	GSK1904529A	IGF1R, IR	IGF1R signaling	-0.1821	0.00756214	-2.26626	-0.407759	-0.0277922	0.024968	0.21561	100	585
MBNL1	Tbio	GSK1904529A	IGF1R, IR	RTK signaling	-0.1821	0.00756214	-2.26626	-0.407759	-0.0277922	0.024968	0.21561	100	585
SRPRA	Tchem	LDN-193189	BMP	Other	0.0412488	0.253597	-2.2668	-0.471216	-0.0321282	0.024968	0.21561	282	82
MTERF3	Tdark	MK-8776	CHEK1, CHEK2, CDK2	Cell cycle	0.129518	-0.0165976	2.2751	0.0353782	0.516145	0.0249675	0.21561	58	258
LEMD3	Tbio	NG-25	TAK1, MAP4K2	Other, kinases	-0.163733	0.108444	-2.3906	-0.641087	-0.0471193	0.0249672	0.21561	21	347
NDUFA1	Tclin	PHA-665752	MET	RTK signaling	-0.143678	0.191783	-2.31741	-0.750291	-0.0527977	0.0249682	0.21561	35	93
RBM23	Tbio	PRIMA-1MET	TP53 activation	p53 pathway	-0.18239	0.13389	-2.30735	-0.591211	-0.0413478	0.0249677	0.21561	36	277
NDUFS2	Tclin	XMD8-92	MAPK7	ERK MAPK signaling	0.123865	-0.203155	2.26052	0.0415905	0.612449	0.0249681	0.21561	94	91
SSB	Tbio	BDP-00009066	MRCKB_HUMAN	Cytoskeleton	-0.136193	0.0622574	-2.25259	-0.387982	-0.0262122	0.0249691	0.215614	157	162
STIL	Tbio	SB52334	ALK5	Other, kinases	0.045632	0.345533	-2.30568	-0.614354	-0.0429192	0.0249694	0.215615	321	44
WDR44	Tdark	KIN001-260	IKKB	Other, kinases	-0.205226	0.0960801	-2.28164	-0.576382	-0.039667	0.0249697	0.215615	67	301
SLC30A9	Tbio	LJI308	RSK2, RSK1, RSK3	PI3K/MTOR signaling	-0.338874	-0.0365119	-2.2813	-0.562788	-0.0387226	0.0249701	0.215616	63	251
CNOT1	Tbio	Buparlisib	PI3Kalpha, PI3Kdelta, PI3Kbeta, PI3Kgamma	PI3K/MTOR signaling	-0.0229808	0.438304	-2.31026	-0.658233	-0.0461125	0.0249706	0.215618	278	41
SKP2	Tbio	Ara-G	Anti-metabolite	Other	0.116888	-0.178799	2.27339	0.0236185	0.344998	0.0249709	0.215619	289	74
LSM14A	Tbio	FMK	RSK	Other, kinases	0.0360368	-0.0830219	2.25538	0.0279883	0.413559	0.0249709	0.215619	98	234
GTF3C4	Tdark	ICL1100013	N-myristoyltransferase 1/2	Other	-0.13204	0.137875	-2.26726	-0.505367	-0.0344626	0.0249711	0.21562	275	85
CTNNB1	Tchem	C-75	FAS	Apoptosis regulation	0.375555	-0.0131731	2.32066	0.0511962	0.72626	0.0249739	0.215642	37	327
HSPA1B	Tbio	Nutlin-3a (-)	MDM2	p53 pathway	-0.251292	0.0499597	-2.32451	-0.64398	-0.0455017	0.0249743	0.215644	39	660
MAD2L1	Tbio	Shikonin	not defined	Other	0.0735166	-0.0523984	2.34024	0.0439855	0.616653	0.024975	0.215645	326	29
CHCHD2	Tbio	UNC1215	L3MBTL3	Chromatin other	-0.10243	-0.276974	2.28387	0.0325623	0.472583	0.0249749	0.215645	299	57
TMA7	Tdark	Fulvestrant		Hormone-related	0.0697088	-0.10981	2.2472	0.0213748	0.317578	0.0249764	0.215654	299	334
TMA7	Tdark	Fulvestrant	ESR	Hormone-related	0.0697088	-0.10981	2.2472	0.0213748	0.317578	0.0249764	0.215654	299	334
PRAC1	Tbio	Dihydrorotenone		Unclassified	0.212319	-0.0688244	2.39472	0.0679523	0.922765	0.0249783	0.215669	21	291
MRPL22	Tdark	GSK2578215A	LRRK2	Other, kinases	-0.161212	-0.000710647	-2.25253	-0.411604	-0.0277964	0.0249785	0.215669	149	170
CDK2	Tchem	KIN001-042	GSK3B	WNT signaling	-0.0402961	-0.332657	2.30344	0.0376269	0.539568	0.0249795	0.215675	325	43
CRKL	Tbio	GSK429286A	ROCK1, ROCK2	Cytoskeleton	0.0813416	-0.192332	2.26937	0.03573	0.523433	0.0249796	0.215676	281	86
MRPL36	Tbio	Cetuximab	EGFR	EGFR signaling	-0.0721737	-0.0775604	2.26703	0.0270379	0.396693	0.0249799	0.215676	254	92
WASHC5	Tbio	BPD-00008900		Other	-0.247433	0.0461252	-2.27081	-0.572011	-0.0390804	0.0249803	0.215677	76	243
STK11	Tchem	Selisistat	SIRT1	Chromatin histone acetylation	-0.247403	0.0416498	-2.26857	-0.492883	-0.0336255	0.0249811	0.215681	88	279
GLIS2	Tbio	CHIR-99021	GSK3A, GSK3B	WNT signaling	0.171901	-0.0190271	2.27457	0.0265577	0.387809	0.0249815	0.215683	76	634
MRPS25	Tdark	Nilotinib	ABL	ABL signaling	0.0459185	0.200281	-2.2487	-0.226339	-0.0152452	0.0249818	0.215684	461	232
TUBE1	Tbio	GSK2606414	PERK	Metabolism	0.144047	-0.190694	2.26316	0.0346548	0.509765	0.0249829	0.215689	225	85
CFLAR	Tbio	Mirin	MRE11	Genome integrity	0.143429	-0.00951815	2.24698	0.0195685	0.290865	0.0249832	0.215689	365	287
PIK3R4	Tbio	SB505124	TGFBR1, ACVR1B, ACVR1C	RTK signaling	-0.00281073	0.111605	-2.25718	-0.352563	-0.0238761	0.024983	0.215689	607	139
CAPNS1	Tbio	Selumetinib	MEK1, MEK2	ERK MAPK signaling	0.205155	-0.108846	2.30977	0.0394421	0.563481	0.0249832	0.215689	44	667
ACAD9	Tbio	NSC319726	P53 Mut specific	p53 pathway	-0.151392	0.176962	-2.30527	-0.613859	-0.0428484	0.0249838	0.21569	41	307
ZRANB2	Tbio	CI-1033	EGFR, ERBB2, ERBB4	RTK signaling	-0.0337631	0.225695	-2.25161	-0.406231	-0.027411	0.024984	0.215691	191	176
NPM3	Tbio	SB52334	ALK5	Other, kinases	0.198223	0.0142402	2.25304	0.0263399	0.390006	0.0249845	0.215694	134	231
RPRD1B	Tbio	rTRAIL	TRAIL receptor agonist	Apoptosis regulation	-0.031841	-0.1198	2.25322	0.0245549	0.36354	0.0249849	0.215695	210	152
RDH13	Tbio	CP724714	ERBB2	RTK signaling	-0.344482	0.0243673	-2.35068	-0.786698	-0.056442	0.0249855	0.215697	30	338
ANKRD52	Tbio	ICL1100013	N-myristoyltransferase 1/2	Other	-0.32774	-0.0349663	-2.30046	-0.54745	-0.0380966	0.0249855	0.215697	41	319
HMGB3	Tbio	kb NB 142-70	PKD	Other, kinases	0.203093	-0.0378843	2.26023	0.0321685	0.47413	0.0249854	0.215697	115	253
NUBP2	Tbio	5-Fluorouracil	Antimetabolite (DNA & RNA)	Other	-0.0167972	0.350841	-2.30871	-0.725804	-0.0507636	0.0249868	0.2157	651	48
SRP9	Tbio	AICA Ribonucleotide	AMPK agonist	Metabolism	0.0694988	-0.348597	2.32017	0.0543012	0.770924	0.024986	0.2157	331	39
MRPL28	Tbio	Acetalax		Unclassified	-0.0942706	0.105184	-2.26647	-0.483753	-0.032951	0.0249865	0.2157	251	62
NPEPPS	Tchem	CUDC-101	HDAC1-10, EGFR, ERBB2	Other	0.0695148	0.241064	-2.27102	-0.48065	-0.0328346	0.0249865	0.2157	280	80
RNF103	Tbio	GSK2606414	PERK	Metabolism	-0.208396	0.116119	-2.27979	-0.597587	-0.0410498	0.0249866	0.2157	61	249
ITPK1	Tbio	Epirubicin	Anthracycline	DNA replication	-0.275292	0.0817471	-2.29567	-0.596849	-0.0414082	0.0249871	0.215701	48	271
MLX	Tchem	5-Fluorouracil	Antimetabolite (DNA & RNA)	Other	-0.226355	0.0471908	-2.2705	-0.52946	-0.0361546	0.0249881	0.215707	99	600
EPS8L3	Tbio	LGK974	PORCN	WNT signaling	0.156925	-0.115488	2.26378	0.029906	0.439845	0.0249888	0.215711	110	584
TNNT2	Tbio	XMD14-99	ALK, CDK7, LTK, others	Other, kinases	0.0587367	-0.15049	2.2974	0.043561	0.627257	0.0249892	0.215713	315	53
IGF1R	Tclin	Dabrafenib	BRAF	ERK MAPK signaling	0.0533325	0.0837193	-2.26649	-0.267673	-0.0182305	0.0249898	0.215717	103	551
EEFSEC	Tbio	BMS-345541	IKK-1, IKK-2	Other	-0.0107034	0.133395	-2.24741	-0.324719	-0.0218457	0.0249905	0.215722	408	273
EEFSEC	Tbio	BMS-345541	IKK1, IKK2	Other, kinases	-0.0107034	0.133395	-2.24741	-0.324719	-0.0218457	0.0249905	0.215722	408	273
CTC1	Tbio	UMI-77	MCL1	Apoptosis regulation	-0.0187755	0.0688929	-2.25774	-0.445117	-0.0301451	0.0249908	0.215724	95	224
DPM3	Tdark	QL-XII-47	BTK, BMX	Other, kinases	-0.168569	0.0802586	-2.26361	-0.522692	-0.0355316	0.0249912	0.215726	86	277
UBE3D	Tbio	AT7867	AKT	PI3K/MTOR signaling	-0.237583	0.0842666	-2.29333	-0.605288	-0.0419238	0.0249922	0.215732	50	318
SOX9	Tbio	NVP-BHG712	EPHB4	RTK signaling	-0.0382108	0.0987737	-2.27047	-0.436138	-0.0297765	0.0249921	0.215732	80	288
GJD4	Tdark	PF-562271	FAK, FAK2	Cytoskeleton	-0.223442	-0.0584987	-2.35203	-0.593499	-0.0426025	0.0249926	0.215734	24	326
MTF1	Tbio	Gemcitabine	Pyrimidine antimetabolite	DNA replication	-0.277761	-0.00947226	-2.29286	-0.561994	-0.0389128	0.0249928	0.215735	57	610
JTB	Tbio	Acetalax		Unclassified	0.121754	-0.0700847	2.35273	0.0520394	0.724681	0.0249932	0.215737	25	288
CCS	Tbio	FTI-277	Farnesyl-transferase (FNTA)	Other	-0.514549	-0.0359587	-2.32454	-0.971052	-0.0685582	0.0249936	0.215739	39	319
MRPL9	Tdark	JNJ38877605	MET	RTK signaling	-0.118484	0.201784	-2.26162	-0.4661	-0.0316409	0.0249939	0.215739	266	101
C17orf53	Tbio	Talazoparib	PARP1, PARP2	Genome integrity	0.279222	-0.00050666	2.2871	0.0322437	0.467383	0.0249941	0.21574	62	614
COG7	Tbio	AT13148	AKT1	PI3K/MTOR signaling	-0.216129	0.0533571	-2.25553	-0.504837	-0.0341355	0.0249948	0.215741	108	205
IDH3A	Tbio	Uprosertib	AKT1, AKT2, AKT3	PI3K/MTOR signaling	0.192	0.000914305	2.25088	0.0241367	0.358034	0.0249947	0.215741	209	419
COA6	Tbio	KIN001-236	Angiopoietin-1 receptor	RTK signaling	-0.0483156	0.108241	-2.25316	-0.394782	-0.0266527	0.0249953	0.215743	148	220
ARHGAP29	Tbio	Cisplatin	DNA crosslinker	DNA replication	0.269272	-0.0796142	2.3209	0.0471267	0.669043	0.0249961	0.215748	40	656
CRTC2	Tbio	Temsirolimus	MTOR	PI3K/MTOR signaling	0.379162	-0.0255915	2.34635	0.039364	0.55033	0.0249964	0.215749	26	340
IRS2	Tbio	WZ-1-84	BMX	Other, kinases	0.0246844	-0.132231	2.26922	0.0384657	0.563962	0.0249967	0.215751	60	65
DDX3X	Tchem	BX795	TBK1, PDK1 (PDPK1), IKK, AURKB, AURKC	Other, kinases	0.0185509	-0.0762309	2.30666	0.0355411	0.509013	0.0249969	0.215752	337	39
TMOD4	Tbio	Uprosertib	AKT1, AKT2, AKT3	PI3K/MTOR signaling	0.423777	0.0464844	2.34922	0.0504462	0.704139	0.0249991	0.215765	30	598
RPS10	Tbio	Wnt-C59	PORCN	WNT signaling	-0.0382992	0.310319	-2.29331	-0.626857	-0.0434049	0.024999	0.215765	619	58
POLG	Tchem	PLX-4720	BRAF	ERK MAPK signaling	-0.0134178	0.123364	-2.24467	-0.19732	-0.0132464	0.0249993	0.215765	488	588
CDH2	Tbio	AZD7762	CHEK1, CHEK2	Cell cycle	-0.135868	-0.00343943	-2.29037	-0.426211	-0.0294564	0.0250001	0.215768	57	638
QRSL1	Tbio	Obatoclax Mesylate	BCL2, BCL-XL, BCL-W, MCL1	Apoptosis regulation	0.0144953	0.21688	-2.24984	-0.314801	-0.0212026	0.0250008	0.21577	471	196
P3H4	Tbio	XMD15-27	CAMK2	Other, kinases	-0.0296848	-0.0304229	2.3609	0.0432763	0.599937	0.0250012	0.215773	24	344
MTRF1L	Tbio	AZD7762	CHEK1, CHEK2	Cell cycle	0.10231	-0.0601033	2.25212	0.0212988	0.315777	0.0250019	0.215777	196	499
OR4A47	Tdark	GSK591	PMRT5	Chromatin histone methylation	0.145766	-0.0646588	2.25749	0.0325857	0.481465	0.0250026	0.215781	102	211
TMA7	Tdark	SU11274	MET	RTK signaling	0.137205	-0.0865338	2.25081	0.0282512	0.419226	0.025003	0.215781	180	188
SMG7	Tbio	VX-11e	ERK2	ERK MAPK signaling	-0.0150511	0.123526	-2.24719	-0.302956	-0.0203682	0.0250029	0.215781	431	251
WSB2	Tbio	AT-7519	CDK1, CDK2, CDK4, CDK6, CDK9	Cell cycle	-0.27203	0.0291724	-2.33504	-0.773153	-0.0549124	0.0250033	0.215782	31	328
ATP1B3	Tclin	CMK	RSK2	Other, kinases	-0.304222	0.101195	-2.27265	-0.75897	-0.0518645	0.0250036	0.215783	60	65
RRP9	Tbio	LIMK1 inhibitor BMS4	LIMK1	Cytoskeleton	0.0304167	-0.211371	2.25699	0.0285587	0.422122	0.0250039	0.215785	252	116
ATG4D	Tbio	5-Fluorouracil	Antimetabolite (DNA & RNA)	Other	-0.289052	0.0284331	-2.31142	-0.614722	-0.0430332	0.0250054	0.215789	44	655
KIF20B	Tbio	AKT inhibitor VIII	AKT1, AKT2, AKT3	PI3K/MTOR signaling	0.188195	-0.0132435	2.25341	0.0240898	0.356909	0.0250052	0.215789	165	557
MTCH2	Tbio	CGP-60474	CDK1,CDK2,CDK5,CDK7,CDK9, PKC	Cell cycle	-0.328771	-0.0858662	-2.34094	-0.714388	-0.0509155	0.025005	0.215789	21	104
FPGS	Tchem	Epothilone B	Microtubule stabiliser	Mitosis	0.0370979	-0.193231	2.25147	0.0290927	0.431566	0.025005	0.215789	154	200
KIF15	Tchem	CI-1033	EGFR, ERBB2, ERBB4	RTK signaling	0.150909	0.083294	-2.27864	-0.388095	-0.0266186	0.0250062	0.215794	40	327
AAAS	Tbio	VX-702	p38	JNK and p38 signaling	0.122148	0.210795	-2.2514	-0.333819	-0.0225001	0.0250075	0.215805	176	197
RAD54L	Tbio	TL-2-105	not defined	Other	0.270317	-0.0106013	2.29708	0.0330345	0.476142	0.0250078	0.215805	42	324
EIF1	Tbio	MK-2206	AKT1, AKT2	PI3K/MTOR signaling	0.0832767	-0.247738	2.33766	0.043362	0.609688	0.0250083	0.215807	648	33
PPCDC	Tbio	Sabutoclax	BCL2, BCL-XL, BFL1, MCL1	Apoptosis regulation	-0.148685	0.174041	-2.28636	-0.665862	-0.0458846	0.0250102	0.215822	57	255
GOLGA8N	Tdark	XMD8-85	ERK5, BET	Other	-0.234877	0.0561742	-2.27139	-0.685642	-0.0468027	0.0250107	0.215824	68	55
MRPS31	Tdark	NVP-TAE684	ALK	RTK signaling	-0.112846	-0.45801	2.28089	0.0383085	0.557862	0.0250115	0.215828	93	35
TADA2A	Tbio	RU-SKI 43	Shh	Other	0.128565	-0.171011	2.27647	0.0383991	0.560754	0.0250118	0.21583	294	70
MIOS	Tdark	PAC-1	Procaspase-3, Procaspase-7	Apoptosis regulation	0.0322341	0.272911	-2.25702	-0.45086	-0.0304928	0.0250125	0.215831	245	105
TM9SF2	Tbio	Alectinib	ALK	RTK signaling	0.0867773	-0.0098057	2.28943	0.0217086	0.314461	0.0250133	0.215833	48	318
YAF2	Tbio	Fedratinib	JAK2	Other, kinases	0.449365	0.0398615	2.34273	0.0524561	0.73547	0.0250134	0.215833	30	338
SPRR2G	Tdark	GW-2580	CSF1R	RTK signaling	-0.268341	0.0545206	-2.32221	-0.682893	-0.0481055	0.0250137	0.215835	38	330
HNRNPA1	Tchem	Vismodegib	SMO	Other	-0.169898	0.126219	-2.28618	-0.591191	-0.0407273	0.0250144	0.21584	59	316
DPH6	Tbio	Apitolisib	mTOR, PI3K	PI3K/MTOR signaling	0.0248321	0.269487	-2.26465	-0.444015	-0.0301743	0.0250146	0.21584	276	86
GCN1	Tbio	AZD6482	PI3Kbeta	PI3K/MTOR signaling	0.0341766	-0.147334	2.26155	0.025732	0.379417	0.0250157	0.215846	630	117
NCOA6	Tbio	Navitoclax	BCL2, BCL-XL, BCL-W	Apoptosis regulation	0.558679	0.166934	2.35327	0.0498968	0.695312	0.0250173	0.215856	30	658
MAP1LC3B	Tbio	Axitinib	PDGFR, KIT, VEGFR	RTK signaling	-0.331493	0.0748795	-2.31944	-0.648278	-0.0455825	0.0250177	0.215857	38	358
HIPK1	Tchem	Alectinib	ALK	RTK signaling	0.327326	-0.0261091	2.33124	0.0253918	0.358558	0.0250186	0.215863	30	336
YME1L1	Tbio	PHA-665752	MET	RTK signaling	-0.00607717	0.187993	-2.26935	-0.511998	-0.0348927	0.0250187	0.215863	58	70
FAAP24	Tbio	Bryostatin 1	PKC	Other	0.258808	-0.0698341	2.30143	0.0427312	0.614553	0.02502	0.215871	44	311
UQCRC1	Tbio	CUDC-101	HDAC1-10, EGFR, ERBB2	Other	0.0344504	0.263556	-2.25852	-0.452394	-0.0306163	0.0250202	0.215871	245	115
PRRC2A	Tbio	PD173074	FGFR1, FGFR3	RTK signaling	0.0364535	-0.318345	2.33106	0.0585015	0.826236	0.02502	0.215871	657	38
RMI2	Tbio	Carmustine		DNA replication	-0.370463	0.0237502	-2.36912	-0.75171	-0.0544443	0.0250203	0.215871	24	289
FANCL	Tbio	TW 37	BCL2, BCL-XL, MCL1	Apoptosis regulation	-0.384617	-0.0363739	-2.30071	-0.467301	-0.0324774	0.0250205	0.215871	41	330
GTF3C6	Tdark	Temsirolimus	MTOR	PI3K/MTOR signaling	-0.034704	0.196276	-2.27608	-0.441984	-0.0302467	0.0250213	0.215874	306	60
MRPL22	Tdark	LGK974	PORCN	WNT signaling	-0.131748	-0.0226215	-2.246	-0.315168	-0.0211563	0.025022	0.215879	316	378
NDUFAF4	Tclin	Dacinostat	HDAC1	Chromatin histone acetylation	0.234077	0.00784461	2.2784	0.0363123	0.529862	0.0250224	0.215879	69	287
RIC8A	Tbio	Selumetinib	MEK1, MEK2	ERK MAPK signaling	-0.363331	-0.0691389	-2.30314	-0.588938	-0.0409897	0.0250223	0.215879	49	662
PPP6R3	Tbio	Axitinib	PDGFR, KIT, VEGFR	RTK signaling	0.179258	-0.0213641	2.25593	0.0258447	0.382565	0.0250228	0.215881	113	283
CYP4F11	Tbio	A-83-01	TGFB	Other	-0.19309	0.0366948	-2.25182	-0.39376	-0.0265299	0.0250234	0.215881	150	213
CELF1	Tbio	Navitoclax	BCL2, BCL-XL, BCL-W	Apoptosis regulation	0.392323	0.170815	2.31049	0.0308239	0.440895	0.0250235	0.215881	41	647
FSCN2	Tbio	Podophyllotoxin bromide		Unclassified	-0.0393333	0.0896657	-2.37762	-0.609206	-0.0443371	0.0250236	0.215881	21	292
CCDC184	Tdark	VX-11e	ERK2	ERK MAPK signaling	0.194158	0.0273918	2.3245	0.0363784	0.515901	0.0250231	0.215881	35	647
CEP55	Tbio	WIKI4	TNKS1, TNKS2	WNT signaling	-0.129647	0.0970992	-2.25187	-0.425865	-0.0286941	0.0250233	0.215881	161	157
HSPB9	Tbio	Vorinostat	HDAC inhibitor Class I, IIa, IIb, IV	Chromatin histone acetylation	0.327708	0.137003	2.33769	0.058221	0.819145	0.0250245	0.215888	35	659
PSAT1	Tbio	AS605240	PI3Kgamma	PI3K/MTOR signaling	-0.0771271	0.100607	-2.25038	-0.427436	-0.0287693	0.0250259	0.215897	175	190
DPM3	Tdark	Fludarabine		Unclassified	0.0974339	-0.0370759	2.2612	0.0268171	0.395676	0.0250263	0.215898	73	240
LAIR2	Tbio	XAV939	TNKS1, TNKS2	WNT signaling	-0.499631	-0.0758402	-2.35021	-0.706388	-0.0505804	0.0250264	0.215898	30	645
USP35	Tbio	BX795	TBK1, PDK1 (PDPK1), IKK, AURKB, AURKC	Other, kinases	0.435118	-0.0203528	2.38221	0.0664716	0.911044	0.0250272	0.215902	24	352
NDUFA6	Tclin	Afatinib	ERBB2, EGFR	EGFR signaling	-0.0146475	-0.00732906	2.24964	0.0143572	0.213425	0.0250273	0.215902	817	249
PDCL	Tbio	Idelalisib	PI3Kdelta	PI3K/MTOR signaling	-0.0402172	0.138675	-2.2528	-0.366993	-0.0247377	0.0250278	0.215904	139	228
RHOC	Tbio	Oxaliplatin	DNA alkylating agent	DNA replication	0.411445	0.0378342	2.36221	0.0502577	0.696964	0.0250283	0.215904	27	617
GATB	Tbio	Tenovin-6	SIRT	Chromatin histone acetylation	-0.210039	0.116656	-2.27441	-0.455545	-0.031133	0.0250282	0.215904	72	296
MRPL9	Tdark	Trichostatin A	HDAC	Chromatin histone acetylation	0.0335228	0.262666	-2.26108	-0.452365	-0.0306544	0.0250283	0.215904	261	101
RASA4	Tbio	SN-38	TOP1	DNA replication	-0.343918	0.0467624	-2.36441	-0.728744	-0.0526171	0.0250286	0.215904	25	350
GALE	Tchem	KIN001-042	GSK3B	WNT signaling	-0.442132	-0.0476594	-2.37652	-0.892795	-0.0649191	0.0250294	0.215909	25	343
RRAGA	Tbio	PRIMA-1MET	TP53 activation	p53 pathway	-0.0457117	0.204731	-2.25302	-0.469252	-0.0316327	0.0250297	0.215911	134	179
SEC16A	Tbio	Afatinib	ERBB2, EGFR	EGFR signaling	-0.0155143	0.0125088	-2.26817	-0.265842	-0.0180947	0.0250305	0.215915	968	98
CSNK1A1	Tchem	CI-1040	MEK1, MEK2	ERK MAPK signaling	-0.0937347	0.0630534	-2.25886	-0.396259	-0.0268115	0.0250307	0.215916	274	94
CMIP	Tbio	Linsitinib	IGF1R	IGF1R signaling	-0.0329229	0.120222	-2.24857	-0.297974	-0.020028	0.0250309	0.215917	226	457
H2AFX	Tbio	I-BET-762	BRD2, BRD3, BRD4	Chromatin other	0.140205	-0.0623619	2.25543	0.027529	0.407774	0.0250314	0.215919	517	162
TADA3	Tbio	MPS-1-IN-1	MPS1	Mitosis	-0.0235678	0.222765	-2.25394	-0.433556	-0.0292413	0.0250316	0.215919	248	120
NELFCD	Tbio	Crizotinib	MET, ALK, ROS1	RTK signaling	0.0422888	0.195844	-2.2565	-0.388875	-0.0262703	0.0250323	0.215923	322	120
MZT2A	Tdark	Nilotinib	ABL	ABL signaling	-0.326637	0.119483	-2.33525	-0.480282	-0.0340748	0.0250325	0.215924	34	659
ITGA2B	Tclin	Tamoxifen	ESR1	Hormone-related	0.0770054	-0.121192	2.36253	0.0565623	0.784392	0.0250328	0.215925	28	655
NPB	Tdark	Saracatinib	ABL, SRC	Other, kinases	-0.214168	-0.00838623	-2.27208	-0.619795	-0.0422865	0.0250335	0.215929	67	61
TAZ	Tbio	Fedratinib	JAK2	Other, kinases	-0.0883462	0.178316	-2.25292	-0.417134	-0.0281117	0.0250348	0.215934	145	223
POT1	Tbio	PFI3	Polybromo 1, SMARCA4, SMARCA2	Chromatin other	-0.113803	0.0779422	-2.25504	-0.404299	-0.0272839	0.0250347	0.215934	205	108
CAPN1	Tchem	Afatinib	ERBB2, EGFR	EGFR signaling	0.323846	-0.0213576	2.36748	0.0283734	0.392367	0.0250351	0.215935	26	1040
AP1G1	Tbio	XMD14-99	ALK, CDK7, LTK, others	Other, kinases	-0.480255	0.0641053	-2.39051	-1.23137	-0.0902465	0.0250351	0.215935	24	344
HSD3B1	Tchem	Gefitinib	EGFR	EGFR signaling	0.181778	-0.0279705	2.27519	0.0283587	0.414869	0.0250355	0.215936	78	614
IGF2BP2	Tbio	Mirin	MRE11	Genome integrity	0.386065	0.0595794	2.33958	0.048935	0.688035	0.0250357	0.215938	33	619
HAP1	Tbio	Zibotentan	Endothelin-1 receptor (EDNRA)	Other	0.202774	-0.0320639	2.39277	0.0528285	0.719923	0.0250365	0.21594	21	347
MAEA	Tbio	AMG-319	PI3K (beta sparing)	PI3K/MTOR signaling	0.0457172	-0.211974	2.256	0.0256081	0.379272	0.0250373	0.215942	113	204
METTL2B	Tbio	GSK1904529A	IGF1R, IR	IGF1R signaling	0.213951	-0.0297308	2.36109	0.0462877	0.642562	0.025037	0.215942	27	658
METTL2B	Tbio	GSK1904529A	IGF1R, IR	RTK signaling	0.213951	-0.0297308	2.36109	0.0462877	0.642562	0.025037	0.215942	27	658
LEMD2	Tbio	Picolinici-acid	Inflammatory related	Other	0.161114	-0.122498	2.27229	0.0369922	0.542205	0.0250372	0.215942	66	247
FBXO7	Tbio	Torin 2	mTOR	PI3K/MTOR signaling	-0.198744	0.0881208	-2.32899	-0.629906	-0.0445116	0.0250378	0.215945	31	322
BCAN	Tbio	Embelin	XIAP	Apoptosis regulation	-0.198018	0.052273	-2.26399	-0.455468	-0.0309092	0.0250385	0.215949	81	275
HMGN1	Tbio	Navitoclax	BCL2, BCL-XL, BCL-W	Apoptosis regulation	-0.104318	0.199006	-2.33593	-0.607818	-0.04313	0.0250386	0.215949	34	654
NAA20	Tbio	Foretinib	MET, KDR, TIE2, VEGFR3/FLT4, RON, PDGFR, FGFR1, EGFR	RTK signaling	0.0452571	0.192465	-2.29048	-0.548603	-0.0378564	0.0250393	0.215954	622	62
VPS54	Tbio	Sepantronium bromide	BIRC5	Apoptosis regulation	-0.0291618	0.03299	-2.24585	-0.266336	-0.0178628	0.0250406	0.215959	316	354
UQCRB	Tbio	BIBF-1120	VEGFR, PDGFR, FGFR	RTK signaling	0.00260427	0.189452	-2.25351	-0.406461	-0.0273958	0.0250411	0.215961	250	118
UNC45A	Tbio	Bortezomib	Proteasome	Protein stability and degradation	0.0770982	-0.0493959	2.2488	0.0209366	0.311579	0.0250413	0.215961	235	207
PSMD9	Tbio	WZ-1-84	BMX	Other, kinases	0.156853	-0.140043	2.29037	0.0424787	0.615675	0.0250412	0.215961	35	90
RBM42	Tdark	Paclitaxel	Microtubule stabiliser	Mitosis	-0.0290097	-0.35743	2.29928	0.0426134	0.614227	0.0250418	0.215964	398	46
NDUFA11	Tclin	Pilaralisib	PI3K	PI3K/MTOR signaling	-0.0591792	0.233615	-2.26266	-0.518343	-0.0351403	0.0250425	0.215967	273	95
BCL2L1	Tchem	MK-8776	CHEK1, CHEK2, CDK2	Cell cycle	-0.0117132	0.135759	-2.28903	-0.582713	-0.0401654	0.0250443	0.215977	269	47
SGO1	Tbio	AZD6482	PI3Kbeta	PI3K/MTOR signaling	-0.0103793	0.45295	-2.37392	-0.830054	-0.0602258	0.0250452	0.215982	721	26
GEMIN2	Tbio	YK-4-279	RNA helicase A	Other	0.125161	-0.0363447	2.25643	0.0233447	0.34579	0.0250467	0.215992	134	497
SLC9A3	Tclin	Gefitinib	EGFR	EGFR signaling	0.134289	-0.0106101	2.34326	0.0363468	0.510152	0.0250471	0.215995	30	662
C7orf50	Tbio	Quizartinib	FLT3	RTK signaling	-0.079538	0.104141	-2.2531	-0.292147	-0.0196803	0.0250476	0.215997	142	226
FEM1A	Tbio	Torin 2	mTOR	PI3K/MTOR signaling	-0.13163	0.129508	-2.2595	-0.441918	-0.0298918	0.025048	0.215999	90	263
BEND3	Tbio	ICL1100013	N-myristoyltransferase 1/2	Other	0.286236	-0.107704	2.32283	0.0517983	0.736082	0.0250482	0.216	36	324
SCD	Tchem	Dactinomycin		Other	-0.0620749	0.111309	-2.24812	-0.329542	-0.0221268	0.0250491	0.216002	411	214
SCD	Tchem	Dactinomycin	RNA polymerase	Other	-0.0620749	0.111309	-2.24812	-0.329542	-0.0221268	0.0250491	0.216002	411	214
EAF1	Tbio	GSK343	EZH2	Chromatin histone methylation	0.0971421	-0.121886	2.25334	0.0298358	0.442857	0.025049	0.216002	121	192
CLSPN	Tbio	QL-XII-61	BMX, BTK	Other, kinases	0.0608333	0.378533	-2.28524	-0.533774	-0.0366979	0.0250489	0.216002	135	37
TRIT1	Tbio	Selumetinib	MEK1, MEK2	ERK MAPK signaling	-0.187842	-0.0167359	-2.24615	-0.313301	-0.0210095	0.0250491	0.216002	302	409
MTERF3	Tdark	Tivozanib	VEGFR1, VEGFR2, VEGFR3	RTK signaling	-0.153037	0.00888007	-2.26857	-0.318414	-0.021662	0.0250492	0.216002	66	302
PEX1	Tbio	CAY10566	Stearoyl-CoA desaturase	Other	-0.172234	0.107119	-2.25221	-0.285988	-0.0192526	0.0250498	0.216004	163	201
TFB1M	Tbio	Sorafenib	PDGFR, KIT, VEGFR, RAF	Other, kinases	-0.10218	0.0561423	-2.25917	-0.36696	-0.0248146	0.0250497	0.216004	106	337
TFB1M	Tbio	Sorafenib	PDGFR, KIT, VEGFR, RAF	RTK signaling	-0.10218	0.0561423	-2.25917	-0.36696	-0.0248146	0.0250497	0.216004	106	337
NCL	Tbio	Bosutinib	SRC, ABL, TEC	Other, kinases	0.0907354	-0.25883	2.34442	0.0477745	0.670185	0.0250507	0.216009	347	28
LIN37	Tbio	XMD8-92	MAPK7	ERK MAPK signaling	-0.304091	0.00864989	-2.32725	-0.766247	-0.0540602	0.0250507	0.216009	27	158
DDX1	Tchem	CI-1040	MEK1, MEK2	ERK MAPK signaling	-0.100142	0.0202516	-2.25015	-0.360848	-0.0242582	0.0250516	0.216016	226	142
PSMF1	Tbio	Nutlin-3a (-)	MDM2	p53 pathway	-0.0789291	0.0720236	-2.25316	-0.350528	-0.0236099	0.0250518	0.216017	180	519
KDM1A	Tchem	BIBF-1120	VEGFR, PDGFR, FGFR	RTK signaling	-0.275807	0.0893054	-2.35442	-0.748381	-0.0536616	0.0250534	0.216026	27	341
FAM98B	Tdark	GSK1904529A	IGF1R, IR	IGF1R signaling	-0.0883337	0.0528215	-2.24552	-0.299496	-0.0200716	0.0250539	0.216029	354	331
FAM98B	Tdark	GSK1904529A	IGF1R, IR	RTK signaling	-0.0883337	0.0528215	-2.24552	-0.299496	-0.0200716	0.0250539	0.216029	354	331
ZNF593	Tbio	GSK1059615	PI3K	PI3K/MTOR signaling	-0.197588	0.13894	-2.28164	-0.53714	-0.0368371	0.0250548	0.216032	61	303
LCN8	Tbio	Nelarabine		DNA replication	-0.145628	-0.0584759	-2.32944	-0.442314	-0.0312418	0.0250553	0.216034	28	285
C12orf49	Tdark	WZ4003	NUAK1, NUAK2	Other, kinases	0.332358	0.025617	2.27006	0.0391028	0.574379	0.0250552	0.216034	73	240
LIG3	Tbio	TAK-715	p38alpha, p38beta	JNK and p38 signaling	-0.217159	0.0292355	-2.25995	-0.461569	-0.0312202	0.0250556	0.216036	99	269
NISCH	Tclin	AZ960	JAK2, JAK3	Other, kinases	0.385722	0.0596204	2.27541	0.0414232	0.606428	0.0250562	0.21604	65	248
NT5C	Tbio	MK-2206	AKT1, AKT2	PI3K/MTOR signaling	-0.126351	0.0806082	-2.30888	-0.537629	-0.0374973	0.0250572	0.216045	44	637
ZFP36L2	Tbio	RVX-208	BRD4	Chromatin other	-0.428636	0.0372643	-2.34613	-0.869754	-0.0620476	0.0250572	0.216045	29	284
NUP155	Tbio	THZ-2-102-1	CDK7	Cell cycle	0.0675446	0.0375656	2.36428	0.0435829	0.604393	0.0250577	0.216047	338	21
BSG	Tbio	Uprosertib	AKT1, AKT2, AKT3	PI3K/MTOR signaling	-0.253532	0.0765987	-2.38533	-0.725879	-0.0529891	0.0250585	0.216052	23	605
PFAS	Tbio	Zoledronate		Unclassified	-0.24739	-0.0409751	-2.25612	-0.40484	-0.0273118	0.0250592	0.216057	111	202
SERBP1	Tbio	FTI-277	Farnesyl-transferase (FNTA)	Other	-0.169309	0.0998987	-2.25708	-0.45824	-0.0309313	0.0250608	0.216069	250	108
SOD2	Tbio	Cediranib	VEGFR, FLT1, FLT2, FLT3, FLT4, KIT, PDGFRB	RTK signaling	0.114905	-0.22333	2.30002	0.0360241	0.519435	0.0250615	0.216072	277	42
RNF41	Tbio	AGI-6780	IDH2 R140Q mutant	Metabolism	0.379668	0.0457021	2.29174	0.0368806	0.534542	0.0250621	0.216073	56	621
RNF41	Tbio	AGI-6780	IDH2(R140Q)	Metabolism	0.379668	0.0457021	2.29174	0.0368806	0.534542	0.0250621	0.216073	56	621
SELENOK	Tbio	MIM1	MCL-1	Apoptosis regulation	0.143843	0.00847353	2.36836	0.0381348	0.527667	0.025062	0.216073	24	654
SELENOK	Tbio	MIM1	MCL1	Apoptosis regulation	0.143843	0.00847353	2.36836	0.0381348	0.527667	0.025062	0.216073	24	654
GCN1	Tbio	NVP-ADW742	IGF1R	IGF1R signaling	0.0313148	0.393297	-2.29781	-0.677073	-0.0468919	0.0250618	0.216073	272	47
DLG5	Tbio	Imatinib	ABL, KIT, PDGFR	Other, kinases	0.337992	0.00156611	2.30401	0.0283182	0.40733	0.0250624	0.216075	28	100
VPS52	Tbio	Tenovin-6	SIRT	Chromatin histone acetylation	-0.0611702	0.110625	-2.25178	-0.343135	-0.0230811	0.0250627	0.216076	124	244
SOX9	Tbio	Tamoxifen	ESR1	Hormone-related	0.0419984	-0.156333	2.25451	0.0232295	0.344744	0.0250635	0.21608	149	534
MRPL20	Tdark	Temozolomide	DNA alkylating agent	DNA replication	-0.185762	-0.0728004	-2.24782	-0.273868	-0.0183742	0.0250635	0.21608	449	223
WWTR1	Tbio	Dacinostat	HDAC1	Chromatin histone acetylation	0.182377	-0.0549875	2.25012	0.0240142	0.357412	0.0250641	0.216084	160	196
ATXN10	Tbio	CHIR-99021	GSK3A, GSK3B	WNT signaling	0.0794602	-0.0147837	2.25908	0.0241155	0.356863	0.0250647	0.216085	122	588
PRKRIP1	Tbio	Flavopiridol	CDK	Cell cycle	0.00589966	0.208965	-2.27431	-0.521065	-0.0355552	0.0250645	0.216085	286	76
HUS1	Tbio	GW-2580	CSF1R	RTK signaling	-0.047965	0.169522	-2.25554	-0.372884	-0.0251405	0.0250651	0.216085	251	117
CENPP	Tbio	Irinotecan	TOP1	DNA replication	-0.0817989	0.140521	-2.25078	-0.416635	-0.0280044	0.0250649	0.216085	157	174
ADAMTS7	Tbio	Olaparib	PARP1, PARP2	Genome integrity	0.0844983	-0.0613528	2.24813	0.0173872	0.259125	0.0250653	0.216085	231	818
KCNG1	Tclin	Oxaliplatin	DNA alkylating agent	DNA replication	0.477563	0.0335014	2.35693	0.0594765	0.828646	0.0250652	0.216085	29	615
ELOVL1	Tbio	THZ-2-102-1	CDK7	Cell cycle	-0.0707412	0.133488	-2.25319	-0.452719	-0.0304759	0.025066	0.216087	119	240
RFC1	Tbio	Elephantin		Unclassified	-0.0809908	0.14688	-2.25486	-0.478478	-0.0322426	0.0250674	0.216094	110	203
ZNF74	Tbio	Vinblastine	Microtubule destabiliser	Mitosis	0.337871	-0.0220672	2.37678	0.054352	0.748567	0.0250684	0.2161	25	665
ATXN10	Tbio	AT-7519	CDK1, CDK2, CDK4, CDK6, CDK9	Cell cycle	0.278386	-0.0487827	2.2821	0.0419826	0.612354	0.025069	0.2161	57	302
GTF3C6	Tdark	Dasatinib	ABL, SRC, Ephrins, PDGFR, KIT	Other, kinases	-0.108876	0.0433479	-2.26852	-0.448525	-0.0304878	0.0250687	0.2161	364	81
GTF3C6	Tdark	Dasatinib	ABL, SRC, Ephrins, PDGFR, KIT	RTK signaling	-0.108876	0.0433479	-2.26852	-0.448525	-0.0304878	0.0250687	0.2161	364	81
PTP4A3	Tchem	FTY-720	S1P	Other	0.32978	0.0203447	2.32261	0.0516078	0.734106	0.0250691	0.2161	38	326
OR7E24	Tdark	GSK2578215A	LRRK2	Other, kinases	-0.221847	-0.0389928	-2.27399	-0.511722	-0.0349045	0.0250689	0.2161	64	255
DNAH5	Tbio	Gemcitabine	Pyrimidine antimetabolite	DNA replication	-0.34352	-0.0217876	-2.39466	-0.755531	-0.0554248	0.0250701	0.216102	22	645
MRPL24	Tdark	NSC-87877	SHP-1 (PTPN6), SHP-2 (PTPN11)	Other	-0.0826993	0.0214992	-2.24986	-0.376771	-0.0253049	0.0250698	0.216102	166	191
PIK3CA	Tclin	Acetalax		Unclassified	-0.209307	0.0479937	-2.25472	-0.519475	-0.0349975	0.0250706	0.216102	125	188
HERC2	Tbio	JQ1	BRD2, BRD3, BRD4, BRDT	Chromatin other	-0.054906	0.109222	-2.2449	-0.260383	-0.0174312	0.0250707	0.216102	386	353
NRDC	Tbio	NVP-ADW742	IGF1R	IGF1R signaling	0.420921	0.0391729	2.31404	0.0499001	0.713597	0.0250709	0.216104	38	281
ELOA	Tbio	Panobinostat	HDAC	Chromatin histone acetylation	-0.126487	0.139009	-2.31547	-0.601429	-0.0420924	0.0250715	0.216108	38	324
HIST2H2BE	Tbio	Bryostatin 1	PKC	Other	-0.102478	0.0489682	-2.24997	-0.395378	-0.0265539	0.0250719	0.216109	183	172
INTS6	Tbio	Gemcitabine	Pyrimidine antimetabolite	DNA replication	0.00602244	-0.20233	2.25825	0.0263565	0.390349	0.0250718	0.216109	544	123
RNF115	Tbio	AZD8055	MTORC1, MTORC2	PI3K/MTOR signaling	0.391579	0.0344107	2.28615	0.041506	0.603943	0.0250723	0.21611	62	354
ZRANB2	Tbio	UNC1215	L3MBTL3	Chromatin other	-0.212926	-0.0410685	-2.24995	-0.335426	-0.0225268	0.0250724	0.216111	185	171
AIP	Tbio	Nutlin-3a (-)	MDM2	p53 pathway	-0.107635	0.0572057	-2.2668	-0.428648	-0.0291001	0.0250727	0.216111	102	597
POGLUT1	Tbio	Tamoxifen	ESR1	Hormone-related	-0.517908	-0.0951146	-2.35681	-0.776087	-0.0556827	0.0250728	0.216111	29	654
CEP152	Tbio	CUDC-101	HDAC1-10, EGFR, ERBB2	Other	0.0806753	0.14059	-2.25197	-0.397208	-0.0267104	0.0250729	0.216112	198	162
PET117	Tdark	Ibrutinib	BTK	Other, kinases	-0.109873	0.12216	-2.25596	-0.384389	-0.025913	0.0250746	0.216123	218	94
GGN	Tbio	Avagacestat	Amyloid beta20, Amyloid beta40	Other	0.216565	-0.0406465	2.31096	0.0325172	0.465973	0.0250751	0.216125	41	701
PDCL	Tbio	Leflunomide	Pyrimidine synthesis inhibitor	DNA replication	0.18724	0.00174578	2.25621	0.0295011	0.437548	0.0250749	0.216125	108	205
CDC42EP2	Tbio	Tenovin-6	SIRT	Chromatin histone acetylation	0.415925	0.0216683	2.35648	0.0653572	0.911199	0.0250752	0.216125	29	339
CTPS1	Tbio	Elesclomol	HSP90	Protein stability and degradation	-0.0477566	-0.317785	2.26929	0.0348443	0.512509	0.0250755	0.216127	295	75
ADCY3	Tbio	Tanespimycin	HSP90	Protein stability and degradation	-0.0111495	-0.319606	2.27673	0.0394454	0.577468	0.0250761	0.21613	65	309
MED24	Tbio	Flavopiridol	CDK	Cell cycle	0.0153071	0.0766717	-2.24968	-0.346013	-0.0232298	0.0250765	0.21613	166	196
FLCN	Tbio	Panobinostat	HDAC	Chromatin histone acetylation	-0.368156	0.142153	-2.39196	-0.827529	-0.0605959	0.0250766	0.21613	22	340
VRK1	Tbio	BAM7	Bax activator	Other	0.0962526	-0.159177	2.25612	0.0294885	0.437449	0.0250783	0.216142	246	117
MTMR3	Tbio	XMD14-99	ALK, CDK7, LTK, others	Other, kinases	-0.183187	0.0551584	-2.31523	-0.677671	-0.0474076	0.0250784	0.216142	41	327
DTX2	Tbio	(5Z)-7-Oxozeaenol	TAK1	Other, kinases	-0.0909176	0.0765736	-2.2777	-0.429407	-0.0293459	0.0250792	0.216143	61	295
NUP50	Tbio	Irinotecan	TOP1	DNA replication	0.158425	-0.0684111	2.2512	0.0285651	0.425108	0.0250789	0.216143	151	180
SREK1	Tbio	SB590885	BRAF	ERK MAPK signaling	-0.176599	0.147725	-2.25844	-0.388972	-0.0262587	0.0250792	0.216143	117	244
UBE2Z	Tbio	UNC1215	L3MBTL3	Chromatin other	0.0305816	-0.201406	2.25516	0.0250145	0.371318	0.025079	0.216143	109	247
SETDB1	Tbio	Temozolomide	DNA alkylating agent	DNA replication	-0.179665	-0.0747239	-2.24806	-0.267953	-0.0179682	0.0250796	0.216146	471	201
SLC25A22	Tbio	NG-25	TAK1, MAP4K2	Other, kinases	-0.189105	0.134205	-2.29773	-0.53744	-0.0371903	0.0250808	0.21615	47	321
KCTD2	Tdark	ZSTK474	PI3K (class 1)	PI3K/MTOR signaling	-0.379156	0.152178	-2.38669	-0.807339	-0.0589257	0.0250816	0.216155	22	345
PTCD1	Tdark	PF-562271	FAK, FAK2	Cytoskeleton	-0.179322	0.00765146	-2.25111	-0.424334	-0.0285079	0.025082	0.216156	145	205
RFX5	Tbio	SB590885	BRAF	ERK MAPK signaling	-0.223824	0.0685265	-2.3397	-0.676435	-0.0480186	0.0250836	0.216165	32	329
COMMD3	Tbio	Temozolomide	DNA alkylating agent	DNA replication	-0.485732	-0.135237	-2.377	-0.698683	-0.0507047	0.0250836	0.216165	25	647
LDLR	Tchem	T0901317	LXR, FXR	Other	-0.395449	0.024292	-2.34142	-0.827826	-0.0588257	0.0250838	0.216165	32	334
POP4	Tbio	Etoposide	TOP2	DNA replication	-0.10641	0.145519	-2.25384	-0.472089	-0.0317691	0.0250842	0.216166	227	129
PDS5A	Tbio	BMS-345541	IKK-1, IKK-2	Other	0.146041	-0.0125566	2.24679	0.0224373	0.334958	0.0250857	0.21617	256	425
PDS5A	Tbio	BMS-345541	IKK1, IKK2	Other, kinases	0.146041	-0.0125566	2.24679	0.0224373	0.334958	0.0250857	0.21617	256	425
HMGN2	Tbio	CI-1033	EGFR, ERBB2, ERBB4	RTK signaling	0.117912	-0.167812	2.31836	0.0434524	0.620122	0.0250854	0.21617	332	35
CCL5	Tchem	Ibrutinib	BTK	Other, kinases	-0.390793	0.0001293	-2.32964	-0.619522	-0.0437091	0.0250854	0.21617	32	280
COX11	Tbio	Venetoclax	BCL2	Apoptosis regulation	-0.117082	0.098643	-2.25136	-0.269941	-0.0181356	0.0250856	0.21617	179	140
PTPMT1	Tchem	Dihydrorotenone		Unclassified	-0.00614725	-0.432749	2.3385	0.0681959	0.961463	0.0250861	0.216172	280	32
CHMP4B	Tbio	Sorafenib	PDGFR, KIT, VEGFR, RAF	Other, kinases	-0.00727277	0.282746	-2.31975	-0.631947	-0.0443169	0.0250863	0.216173	404	39
CHMP4B	Tbio	Sorafenib	PDGFR, KIT, VEGFR, RAF	RTK signaling	-0.00727277	0.282746	-2.31975	-0.631947	-0.0443169	0.0250863	0.216173	404	39
KIAA0391	Tbio	VX-11e	ERK2	ERK MAPK signaling	0.0140427	0.12231	-2.25424	-0.343391	-0.0231118	0.0250869	0.216174	544	138
CTC1	Tbio	KIN001-236	Angiopoietin-1 receptor	RTK signaling	-0.0939917	0.104656	-2.26064	-0.46601	-0.0314933	0.0250872	0.216174	110	258
COX18	Tbio	Epothilone B	Microtubule stabiliser	Mitosis	0.0465905	-0.1791	2.2522	0.0296089	0.44053	0.0250884	0.216179	135	219
SLC6A6	Tbio	KIN001-236	Angiopoietin-1 receptor	RTK signaling	-0.332323	0.0739845	-2.3666	-0.847288	-0.0611038	0.0250884	0.216179	26	342
SDC1	Tbio	LIMK1 inhibitor BMS4	LIMK1	Cytoskeleton	-0.0768158	0.0472512	-2.25783	-0.405833	-0.027376	0.0250882	0.216179	276	92
SH3GL1	Tbio	Tubastatin A	HDAC1, HDAC6, HDAC8	Chromatin histone acetylation	-0.244756	0.141079	-2.30559	-0.751682	-0.0522536	0.0250882	0.216179	46	321
UQCRC2	Tbio	NPK76-II-72-1	PLK3	Cell cycle	0.0275335	0.315201	-2.29409	-0.538189	-0.0371456	0.0250888	0.216181	324	43
KPNA6	Tbio	AZ628	BRAF	ERK MAPK signaling	0.134575	-0.0508585	2.26886	0.0438098	0.644932	0.0250897	0.216182	52	73
ATP13A1	Tbio	Gallibiscoquinazole		Unclassified	-0.469645	-0.0521365	-2.36486	-0.757479	-0.054569	0.0250895	0.216182	23	290
CEP135	Tbio	XMD14-99	ALK, CDK7, LTK, others	Other, kinases	0.0142276	0.0339678	2.25634	0.0241108	0.357788	0.0250896	0.216182	100	268
PBRM1	Tchem	JQ12	HDAC1, HDAC2	Chromatin histone acetylation	-0.337988	0.0343465	-2.31844	-0.695913	-0.0487562	0.0250899	0.216182	36	322
UBE2H	Tbio	AZ960	JAK2, JAK3	Other, kinases	0.234364	0.000111825	2.2509	0.0309225	0.460505	0.0250908	0.216187	170	143
BIRC2	Tchem	AZD7762	CHEK1, CHEK2	Cell cycle	-0.22239	0.0112486	-2.27689	-0.438571	-0.0299423	0.0250911	0.216187	76	619
C17orf53	Tbio	JQ1	BRD2, BRD3, BRD4, BRDT	Chromatin other	0.262768	0.000417819	2.28408	0.0313779	0.45752	0.025091	0.216187	65	674
TPI1	Tbio	NU7441	DNAPK	Genome integrity	0.0313771	0.506294	-2.39178	-0.88507	-0.0647636	0.0250911	0.216187	374	22
SLC25A48	Tdark	Bleomycin (50 uM)	dsDNA break induction	DNA replication	-0.487888	-0.0797096	-2.38098	-0.761019	-0.0553379	0.0250918	0.216192	22	345
CEP55	Tbio	CCT007093	PPM1D	Cell cycle	-0.0828841	-0.00571561	-2.24911	-0.369386	-0.0247731	0.025093	0.216198	186	187
NUDCD3	Tbio	Dinaciclib	CDK1, CDK2, CDK5, CDK9	Cell cycle	-0.0269536	0.280492	-2.2675	-0.495568	-0.0336302	0.0250929	0.216198	233	80
SDHB	Tchem	Linifanib	VEGFR1, VEGFR2, VEGFR3, CSF1R, FLT3, KIT	RTK signaling	-0.138771	0.149284	-2.24979	-0.235997	-0.0158338	0.0250934	0.216199	215	153
UBE2D3	Tchem	Z-LLNle-CHO	gamma-secretase	Other	-0.146626	0.217593	-2.37652	-1.02821	-0.0745679	0.0250933	0.216199	102	23
GLS	Tchem	Cediranib	VEGFR, FLT1, FLT2, FLT3, FLT4, KIT, PDGFRB	RTK signaling	-0.195756	0.093988	-2.3578	-0.693658	-0.0497534	0.0250943	0.216205	26	293
TTF2	Tbio	Avagacestat	Amyloid beta20, Amyloid beta40	Other	-0.0552413	0.237567	-2.27936	-0.479551	-0.0327864	0.0250946	0.216207	669	73
CRLS1	Tbio	CAY10566	Stearoyl-CoA desaturase	Other	-0.00252736	-0.127489	2.30585	0.0337914	0.486156	0.0250948	0.216207	319	45
H3F3C	Tbio	CCT007093	PPM1D	Cell cycle	0.198002	-0.0887917	2.28156	0.0349123	0.509978	0.0250965	0.216215	58	315
DNAJC11	Tbio	CPI-613	Metabo, Mitochondria	Other	-0.01227	-0.159725	2.27325	0.0270733	0.397554	0.0250966	0.216215	303	61
DHX38	Tbio	JNK-9L	JNK2, JNK3	JNK and p38 signaling	0.0990044	-0.0523311	2.25778	0.0270799	0.40159	0.0250964	0.216215	109	248
CLK2	Tchem	OSU-03012	PDK1 (PDPK1)	Metabolism	-0.1049	0.121971	-2.264	-0.457689	-0.0309862	0.0250961	0.216215	267	87
CDH2	Tbio	Sorafenib	PDGFR, KIT, VEGFR, RAF	Other, kinases	0.354723	-0.0079373	2.33521	0.0414216	0.585394	0.0250965	0.216215	32	411
CDH2	Tbio	Sorafenib	PDGFR, KIT, VEGFR, RAF	RTK signaling	0.354723	-0.0079373	2.33521	0.0414216	0.585394	0.0250965	0.216215	32	411
YBEY	Tdark	SB505124	TGFBR1, ACVR1B, ACVR1C	RTK signaling	-0.330538	0.0362061	-2.33014	-0.697616	-0.0492107	0.0250967	0.216215	36	710
CAB39	Tbio	Sphingosine Kinase 1 Inhibitor II	Sphingosine Kinase	Other, kinases	-0.304836	-0.0276529	-2.26562	-0.498068	-0.0337536	0.025097	0.216217	89	279
MAP2K7	Tchem	Amuvatinib	KIT, PDGFRA, FLT3	RTK signaling	-0.10393	0.0270125	-2.27294	-0.516478	-0.0351641	0.0250972	0.216218	80	285
MEPE	Tbio	Avagacestat	Amyloid beta20, Amyloid beta40	Other	-0.214451	-0.00868605	-2.28593	-0.503467	-0.0345596	0.0250977	0.216218	64	678
MRPL45	Tdark	XAV939	TNKS1, TNKS2	WNT signaling	-0.111982	0.395932	-2.39357	-0.952388	-0.0697419	0.0250979	0.216218	652	23
GRHL2	Tbio	Sepantronium bromide	BIRC5	Apoptosis regulation	0.108658	-0.0143097	2.26463	0.0240015	0.354406	0.0250981	0.216218	98	572
METTL23	Tdark	ZSTK474	PI3K (class 1)	PI3K/MTOR signaling	0.274437	0.0463795	2.25339	0.0287676	0.427858	0.0250981	0.216218	119	248
DIDO1	Tbio	WZ-1-84	BMX	Other, kinases	-0.261459	0.157695	-2.26772	-0.565367	-0.0383632	0.0250986	0.216221	64	61
MYB	Tbio	Avagacestat	Amyloid beta20, Amyloid beta40	Other	-0.21066	0.0266589	-2.252	-0.318615	-0.0214025	0.0250991	0.216224	166	576
FAM219A	Tdark	Sabutoclax	BCL2, BCL-XL, BFL1, MCL1	Apoptosis regulation	0.30879	0.0413699	2.26395	0.0375173	0.554267	0.0251001	0.216231	86	226
KCTD5	Tbio	Dasatinib	ABL, SRC, Ephrins, PDGFR, KIT	Other, kinases	-0.484221	-0.0499387	-2.34311	-0.876906	-0.0623336	0.0251004	0.216231	32	413
KCTD5	Tbio	Dasatinib	ABL, SRC, Ephrins, PDGFR, KIT	RTK signaling	-0.484221	-0.0499387	-2.34311	-0.876906	-0.0623336	0.0251004	0.216231	32	413
FIS1	Tbio	Sphingosine Kinase 1 Inhibitor II	Sphingosine Kinase	Other, kinases	-0.251206	-0.0029379	-2.25366	-0.440552	-0.0296238	0.0251003	0.216231	136	232
HIST1H2AJ	Tdark	QL-X-138	BTK	Other, kinases	-0.113598	0.156669	-2.26741	-0.506197	-0.0343385	0.0251007	0.216233	79	283
SPAG5	Tbio	Nutlin-3a (-)	MDM2	p53 pathway	0.132673	-0.00900817	2.24861	0.020611	0.307534	0.0251014	0.216238	208	491
CAD	Tchem	Salubrinal	EIF2A	Other	-0.294253	0.127872	-2.28437	-0.790078	-0.0541708	0.025102	0.216241	47	76
RASL10A	Tbio	QL-XI-92	DDR1	Cytoskeleton	0.385962	0.0473221	2.37455	0.0525031	0.725063	0.0251023	0.216242	23	345
BCAS2	Tbio	AKT inhibitor VIII	AKT1, AKT2, AKT3	PI3K/MTOR signaling	-0.0100945	0.212666	-2.25647	-0.395162	-0.0266168	0.0251028	0.216243	583	139
MED9	Tbio	NSC-207895	MDM4	p53 pathway	0.0786144	-0.306483	2.34232	0.0510867	0.719108	0.0251031	0.216245	338	28
MED10	Tdark	Crizotinib	MET, ALK, ROS1	RTK signaling	0.0316666	0.187894	-2.25017	-0.359795	-0.0241351	0.0251043	0.216254	294	148
HOMER3	Tbio	OSI-930	KIT	RTK signaling	-0.218824	0.0390871	-2.293	-0.569634	-0.039263	0.0251049	0.216256	48	320
KIF18A	Tchem	RO-3306	CDK1	Cell cycle	-0.113867	0.329357	-2.34687	-0.827504	-0.0589436	0.0251048	0.216256	372	29
ACTB	Tbio	ACY-1215	HDAC6	Chromatin histone acetylation	0.199353	-0.0119943	2.25816	0.0309577	0.459159	0.0251056	0.21626	266	102
MRPS35	Tdark	WZ3105	SRC, ROCK2, NTRK2, FLT3, IRAK1, others	Other	-0.0155904	0.245782	-2.25967	-0.489696	-0.0330486	0.0251055	0.21626	273	95
PRKCSH	Tbio	Flavopiridol	CDK	Cell cycle	-0.263019	0.0787431	-2.32253	-0.5436	-0.0381553	0.0251058	0.21626	32	330
GIGYF1	Tbio	PLX-4720	BRAF	ERK MAPK signaling	0.283505	0.0523046	2.31924	0.0398342	0.568667	0.0251061	0.21626	42	1034
DIMT1	Tbio	Tivozanib	VEGFR1, VEGFR2, VEGFR3	RTK signaling	-0.0517943	0.0694728	-2.25703	-0.32248	-0.0217261	0.025106	0.21626	272	96
ITGB1	Tclin	VX-11e	ERK2	ERK MAPK signaling	0.162861	0.0133737	2.25994	0.0241255	0.357424	0.0251059	0.21626	103	579
OR2T29	Tdark	FR-180204	ERK1, ERK2	ERK MAPK signaling	-0.104206	0.106507	-2.26016	-0.448701	-0.0302902	0.0251064	0.216262	109	259
IRF4	Tbio	Ara-G	Anti-metabolite	Other	-0.173708	0.0721911	-2.38686	-0.651461	-0.0475037	0.0251067	0.216263	23	340
GAB1	Tchem	Afatinib	ERBB2, EGFR	EGFR signaling	-0.0918782	-0.00747477	-2.28593	-0.426014	-0.0292313	0.0251073	0.216266	69	997
SEC61B	Tbio	KIN001-266	MAP3K8	ERK MAPK signaling	0.0684805	-0.125975	2.25368	0.0212583	0.316235	0.0251075	0.216266	276	91
PPP1R1A	Tbio	Bicalutamide	AR	Hormone-related	0.119524	-0.14511	2.36828	0.0597133	0.827865	0.0251081	0.216268	27	675
ADAR	Tbio	KU-55933	ATM	Genome integrity	0.251923	0.0383703	2.25027	0.0268469	0.400258	0.0251081	0.216268	149	251
ARMC5	Tbio	MPS-1-IN-1	MPS1	Mitosis	0.186715	-0.0150745	2.25155	0.0289314	0.430986	0.0251084	0.216268	131	237
SEC63	Tbio	Serdemetan	MDM2	p53 pathway	-0.0472403	-0.164915	2.27021	0.0279803	0.411869	0.0251085	0.216268	312	59
FXN	Tbio	Amuvatinib	KIT, PDGFRA, FLT3	RTK signaling	0.02931	-0.303454	2.33597	0.0577184	0.815758	0.0251089	0.216271	331	34
ITPK1	Tbio	Camptothecin	TOP1	DNA replication	-0.216688	0.0313616	-2.2825	-0.49849	-0.0341277	0.0251094	0.216273	51	281
TDGF1	Tbio	Docetaxel	Microtubule stabiliser	Mitosis	-0.0311424	-0.176383	2.24316	0.0175563	0.262969	0.0251095	0.216273	503	479
RPUSD3	Tdark	Linsitinib	IGF1R	IGF1R signaling	0.169255	-0.00358899	2.24518	0.0186575	0.279098	0.0251096	0.216273	289	394
DDX1	Tchem	GSK1059615	PI3K	PI3K/MTOR signaling	0.0376124	0.153605	-2.24906	-0.379379	-0.0254242	0.0251103	0.216277	223	141
TPH2	Tchem	KIN001-042	GSK3B	WNT signaling	0.0185704	-0.0815301	2.32332	0.0291781	0.415585	0.0251106	0.216279	26	342
VTI1B	Tbio	PF-562271	FAK, FAK2	Cytoskeleton	0.231699	-0.120061	2.29277	0.042708	0.619854	0.0251108	0.216279	50	300
QRICH1	Tdark	KIN001-244	PDK1 (PDPK1)	Metabolism	0.143868	0.0156245	2.26096	0.0281361	0.416659	0.0251112	0.216282	99	269
MPP3	Tbio	IWP-2	PORCN	WNT signaling	0.284227	-0.0717537	2.29607	0.0362659	0.525302	0.0251121	0.216286	40	273
RAB11A	Tbio	QL-X-138	BTK	Other, kinases	-0.244021	0.134263	-2.32287	-0.706948	-0.0496183	0.0251119	0.216286	35	327
COX4I1	Tbio	NSC319726	P53 Mut specific	p53 pathway	-0.0261684	0.21944	-2.25535	-0.460251	-0.0309656	0.0251131	0.21629	115	233
RBX1	Tbio	NU7441	DNAPK	Genome integrity	0.158757	-0.0495465	2.24839	0.0261521	0.390455	0.0251131	0.21629	204	192
ELOF1	Tbio	Selumetinib	MEK1, MEK2	ERK MAPK signaling	-0.00746704	-0.154599	2.24448	0.019753	0.295662	0.025113	0.21629	315	396
LEO1	Tbio	GSK319347A	IKK	Other, kinases	-0.459427	0.0143696	-2.31178	-0.885843	-0.0617495	0.0251137	0.216292	30	94
FERMT2	Tbio	Teniposide		DNA replication	0.185292	-0.0620111	2.25165	0.0311088	0.463497	0.0251138	0.216292	166	147
GLE1	Tbio	rTRAIL	TRAIL receptor agonist	Apoptosis regulation	-0.0916069	0.183907	-2.32632	-0.501735	-0.0352861	0.0251139	0.216293	332	30
SPAG5	Tbio	Irinotecan	TOP1	DNA replication	0.207329	-0.0352995	2.26006	0.0318214	0.471574	0.0251147	0.216297	96	235
PCGF2	Tbio	FTI-277	Farnesyl-transferase (FNTA)	Other	-0.222862	-0.0499359	-2.26604	-0.489315	-0.0331442	0.0251153	0.2163	79	279
UBE2C	Tbio	GSK319347A	IKK	Other, kinases	0.113359	-0.270533	2.26783	0.0457442	0.674578	0.0251158	0.216302	55	69
OLFML2A	Tbio	Navitoclax	BCL2, BCL-XL, BCL-W	Apoptosis regulation	0.480927	0.173284	2.37967	0.0462138	0.636657	0.0251157	0.216302	24	664
LYPD2	Tdark	Venotoclax	BCL-2 selective	Apoptosis regulation	0.323669	0.0752615	2.35335	0.0185439	0.259456	0.0251161	0.216302	26	337
BRD2	Tchem	UMI-77	MCL1	Apoptosis regulation	0.102105	-0.0401738	2.2504	0.0292433	0.436112	0.025117	0.216307	186	133
SOX9	Tbio	Carmustine		DNA replication	0.160078	-0.0518395	2.26565	0.0308335	0.455353	0.0251173	0.216307	67	246
PYGM	Tchem	AKT inhibitor VIII	AKT1, AKT2, AKT3	PI3K/MTOR signaling	0.221499	0.0086134	2.27183	0.0312329	0.459457	0.025118	0.216311	82	640
GTF3C2	Tbio	Foretinib	MET, KDR, TIE2, VEGFR3/FLT4, RON, PDGFR, FGFR1, EGFR	RTK signaling	0.0492055	0.108707	-2.25883	-0.304793	-0.0205475	0.0251188	0.216314	576	108
FANCI	Tbio	Alisertib	AURKA	Mitosis	-0.302749	0.0563966	-2.29853	-0.707322	-0.048893	0.025119	0.216314	54	619
H2AFZ	Tbio	Nelarabine		DNA replication	-0.0764051	0.0746237	-2.32714	-0.347847	-0.0244702	0.0251193	0.216314	292	21
MRPS7	Tbio	PD173074	FGFR1, FGFR3	RTK signaling	0.0422375	-0.116874	2.26234	0.0241026	0.356737	0.0251196	0.216315	585	110
HSD17B10	Tchem	MetAP2 Inhibitor, A832234	MetAP2	Other	-0.0078796	0.234238	-2.25625	-0.440514	-0.0296455	0.0251207	0.216319	258	102
SSR2	Tbio	XAV939	TNKS1, TNKS2	WNT signaling	0.0774476	-0.108445	2.29942	0.0399545	0.577731	0.0251206	0.216319	50	625
PHC1	Tbio	AS601245	JNK1, JNK2, JNK2	JNK and p38 signaling	0.306422	-0.0371483	2.36293	0.0503751	0.701032	0.0251229	0.21633	24	330
RAD1	Tchem	AZD8055	MTORC1, MTORC2	PI3K/MTOR signaling	-0.0029797	0.158818	-2.24773	-0.342148	-0.0228976	0.0251228	0.21633	183	233
NOL11	Tbio	Rucaparib	PARP1, PARP2	Genome integrity	-0.187062	0.0494384	-2.25743	-0.458844	-0.0308997	0.0251229	0.21633	274	98
BOLA1	Tbio	Vinblastine	Microtubule destabiliser	Mitosis	-0.175084	-0.00304192	-2.37278	-0.569963	-0.0411955	0.0251222	0.21633	24	666
GRK2	Tchem	XMD14-99	ALK, CDK7, LTK, others	Other, kinases	0.140718	0.0182904	2.31529	0.0313352	0.448726	0.0251226	0.21633	31	337
MTERF3	Tdark	S-Trityl-L-cysteine	KIF11	Mitosis	-0.449953	-0.0327899	-2.30843	-0.780082	-0.0542443	0.0251231	0.21633	26	99
GLRX5	Tbio	EHT-1864	RAC1, RAC2, RAC3	Cytoskeleton	-0.0901423	0.132539	-2.25196	-0.417356	-0.0280063	0.0251236	0.216333	252	121
ATG9A	Tbio	Avagacestat	Amyloid beta20, Amyloid beta40	Other	0.161648	-0.0517417	2.26637	0.0243478	0.359512	0.0251244	0.216337	88	654
SMARCA5	Tbio	ACY-1215	HDAC6	Chromatin histone acetylation	-0.00339252	0.272925	-2.24891	-0.412341	-0.0276141	0.0251247	0.216338	176	192
PDXDC1	Tbio	Pictilisib	PI3K (class 1)	PI3K/MTOR signaling	0.331439	0.073893	2.29805	0.0347629	0.503178	0.0251248	0.216339	53	987
KDM1A	Tchem	Nutlin-3a (-)	MDM2	p53 pathway	-0.218718	0.0525561	-2.30148	-0.586588	-0.0406101	0.0251257	0.216345	50	649
KATNA1	Tbio	Docetaxel	Microtubule stabiliser	Mitosis	0.350848	-0.113333	2.38706	0.0640271	0.878676	0.0251264	0.216347	24	958
ARSA	Tbio	I-BET-762	BRD2, BRD3, BRD4	Chromatin other	-0.15072	0.118874	-2.28145	-0.539501	-0.0368849	0.0251264	0.216347	68	611
ATP13A1	Tbio	MK-2206	AKT1, AKT2	PI3K/MTOR signaling	-0.170525	0.0852657	-2.29805	-0.472338	-0.0326303	0.0251263	0.216347	48	633
PHKG1	Tchem	Nilotinib	ABL	ABL signaling	0.303658	0.0620312	2.26264	0.0194731	0.288243	0.0251265	0.216347	102	591
OVCA2	Tbio	WZ3105	SRC, ROCK2, NTRK2, FLT3, IRAK1, others	Other	0.240358	-0.0127755	2.25833	0.0319545	0.474312	0.025127	0.216349	94	274
ZC3H10	Tbio	Lapatinib	ERBB2, EGFR	EGFR signaling	0.296744	0.0291244	2.26718	0.0293454	0.433136	0.0251274	0.216352	81	361
ZC3H10	Tbio	Lapatinib	ERBB2, EGFR	RTK signaling	0.296744	0.0291244	2.26718	0.0293454	0.433136	0.0251274	0.216352	81	361
RER1	Tbio	AR-42	HDAC1	Chromatin histone acetylation	-0.0804477	0.145578	-2.27259	-0.49553	-0.0336873	0.0251281	0.216354	72	290
SNAP23	Tbio	FMK	RSK	Other, kinases	-0.138951	0.0991296	-2.2514	-0.4389	-0.0294352	0.0251287	0.216354	205	127
INTS6	Tbio	OSI-930	KIT	RTK signaling	0.0727052	-0.291283	2.27494	0.0370667	0.54444	0.0251287	0.216354	300	68
NSRP1	Tbio	RO-3306	CDK1	Cell cycle	0.0503059	-0.158276	2.24971	0.0285772	0.426567	0.0251284	0.216354	147	254
MAP3K11	Tchem	SGC0946	DOT1L	Chromatin histone methylation	0.145298	-0.148294	2.29562	0.0376483	0.545834	0.0251279	0.216354	46	310
IRF2BP2	Tbio	CUDC-101	HDAC1-10, EGFR, ERBB2	Other	-0.204866	0.158041	-2.28957	-0.536435	-0.036859	0.0251289	0.216355	50	310
UAP1	Tbio	MN-64	TNKS1, TNKS2	WNT signaling	0.107032	-0.166813	2.26313	0.0344315	0.509551	0.0251288	0.216355	82	231
SCO2	Tbio	Cyclophosphamide	Alkylating agent	DNA replication	-0.24854	-0.0996043	-2.34216	-0.614666	-0.0436143	0.0251299	0.21636	27	292
NDC1	Tbio	Voxtalisib	PI3K (class 1), DNAPK, MTOR	PI3K/MTOR signaling	0.051279	0.305244	-2.27241	-0.475603	-0.0323265	0.02513	0.21636	309	59
GNG13	Tbio	MPS-1-IN-1	MPS1	Mitosis	0.49065	0.0251334	2.36639	0.0599515	0.832861	0.0251304	0.216363	25	343
GJD3	Tbio	PD173074	FGFR1, FGFR3	RTK signaling	0.400316	0.000365826	2.35181	0.0408101	0.571864	0.0251309	0.216363	29	666
COG4	Tbio	Kobe2602	RAS effector	RTK signaling	0.031668	0.234404	-2.27786	-0.522164	-0.0356117	0.0251314	0.216364	305	57
MFSD13A	Tdark	PD173074	FGFR1, FGFR3	RTK signaling	-0.956368	0.0473836	-2.41485	-1.11792	-0.0827491	0.0251314	0.216364	21	674
E2F3	Tbio	KIN001-266	MAP3K8	ERK MAPK signaling	-0.034635	0.0360594	-2.25742	-0.327744	-0.0220624	0.0251324	0.216371	82	285
MDH2	Tchem	OSI-930	KIT	RTK signaling	-0.435601	0.0431763	-2.35298	-0.950731	-0.0678871	0.0251336	0.21638	29	339
UROS	Tbio	Epirubicin	Anthracycline	DNA replication	-0.353417	0.0661673	-2.35342	-1.00272	-0.0716163	0.0251342	0.216384	29	290
PDCL	Tbio	Selisistat	SIRT1	Chromatin histone acetylation	0.0746154	-0.090012	2.24912	0.0247884	0.370252	0.0251347	0.216387	139	228
SLC31A1	Tbio	Palbociclib	CDK4, CDK6	Cell cycle	-0.182544	0.0606654	-2.27413	-0.468242	-0.0318537	0.0251355	0.216392	76	605
RNF4	Tbio	Pyrimethamine	Dihydrofolate reductase (DHFR)	Other	-0.26249	0.192149	-2.3054	-0.850294	-0.0589841	0.0251362	0.216395	95	30
OR2T5	Tdark	Genentech Cpd 10	AURKA, AURKB	Mitosis	-0.017263	0.267192	-2.30339	-0.712181	-0.0493414	0.0251365	0.216396	320	44
TMCO6	Tdark	Idelalisib	PI3Kdelta	PI3K/MTOR signaling	0.218754	0.0437376	2.2782	0.0299039	0.438489	0.0251375	0.2164	57	310
KIF2C	Tbio	Rucaparib	PARP1, PARP2	Genome integrity	-0.301809	-0.0296485	-2.25232	-0.436016	-0.0292483	0.0251375	0.2164	130	242
MRPS35	Tdark	WZ-1-84	BMX	Other, kinases	-0.143228	0.204822	-2.29305	-0.589067	-0.0405492	0.0251373	0.2164	94	31
SDHC	Tbio	BX795	TBK1, PDK1 (PDPK1), IKK, AURKB, AURKC	Other, kinases	0.0188271	-0.162142	2.36123	0.0352637	0.491541	0.0251382	0.2164	355	21
UAP1	Tbio	Dihydrorotenone		Unclassified	-0.0574787	-0.0471997	2.25961	0.0335126	0.497258	0.025138	0.2164	82	230
UBE2J2	Tbio	GSK2606414	PERK	Metabolism	-0.247058	0.147791	-2.2663	-0.545664	-0.0369312	0.0251388	0.2164	75	235
ATG2A	Tbio	Motesanib	VEGFR, RET, KIT, PDGFR	RTK signaling	0.230991	-0.0578914	2.31324	0.0450722	0.646667	0.0251381	0.2164	39	335
EXOC7	Tbio	Sapitinib	EGFR, ERBB2, ERBB3	EGFR signaling	0.0281899	0.190763	-2.25272	-0.343442	-0.0230432	0.0251387	0.2164	220	110
VTI1B	Tbio	XMD15-27	CAMK2	Other, kinases	0.218866	-0.0704733	2.2887	0.0361844	0.527105	0.0251382	0.2164	51	317
PARD6B	Tbio	Alpelisib	PI3Kalpha	PI3K/MTOR signaling	0.352887	0.0379638	2.28744	0.0415977	0.606464	0.025139	0.216401	51	280
MVD	Tchem	BIBR-1532	TERT	Genome integrity	-0.109062	-0.258531	2.33798	0.0326368	0.461293	0.0251393	0.216402	294	23
NASP	Tbio	KRAS (G12C) Inhibitor-12	KRAS (G12C)	ERK MAPK signaling	0.130793	-0.126503	2.25139	0.0323284	0.482263	0.0251397	0.216404	182	131
NDUFAF8	Tbio	WIKI4	TNKS1, TNKS2	WNT signaling	-0.0538763	0.108152	-2.26984	-0.494246	-0.0335245	0.0251403	0.216407	247	71
IQCC	Tdark	ARRY-520	KIF11	Mitosis	0.343379	-0.0377707	2.32939	0.0501226	0.712177	0.0251412	0.216413	32	328
TUBB8	Tclin	Selisistat	SIRT1	Chromatin histone acetylation	0.233685	-0.0451336	2.37984	0.0568892	0.78448	0.0251413	0.216413	23	344
ZDHHC22	Tdark	Mitomycin-C	DNA crosslinker	DNA replication	-0.438647	0.0120443	-2.3637	-0.840973	-0.0604094	0.0251425	0.216414	25	330
RABIF	Tbio	Z-LLNle-CHO	gamma-secretase	Other	-0.165076	0.0291661	-2.27531	-0.677149	-0.0460861	0.0251424	0.216414	70	55
NUP58	Tbio	RO-3306	CDK1	Cell cycle	-0.242202	-0.00574593	-2.25394	-0.469384	-0.0315126	0.0251428	0.216415	129	272
LAS1L	Tbio	STF-62247	Autophagy inducer	Other	0.0717488	-0.372995	2.38213	0.0684422	0.942634	0.0251438	0.21642	343	24
F3	Tclin	Camptothecin	TOP1	DNA replication	0.330223	-0.0502957	2.31688	0.0509917	0.730151	0.0251442	0.216423	38	294
SPG21	Tbio	CHIR-99021	GSK3A, GSK3B	WNT signaling	-0.147548	0.0230333	-2.26733	-0.394719	-0.0267261	0.0251447	0.216425	90	620
DDX39A	Tbio	GSK429286A	ROCK1, ROCK2	Cytoskeleton	-0.293799	0.0574032	-2.31183	-0.762385	-0.0530768	0.0251449	0.216425	42	325
RAC3	Tbio	CCT007093	PPM1D	Cell cycle	0.0296725	-0.0990803	2.24896	0.0249265	0.372548	0.0251476	0.216438	159	214
PIGW	Tbio	Genentech Cpd 10	AURKA, AURKB	Mitosis	-0.215355	0.0667167	-2.27183	-0.528277	-0.0358675	0.0251475	0.216438	64	300
RER1	Tbio	VX-702	p38	JNK and p38 signaling	0.0391372	0.200022	-2.27436	-0.453953	-0.0308709	0.0251474	0.216438	72	301
SPICE1	Tbio	AMG-319	PI3K (beta sparing)	PI3K/MTOR signaling	0.0768507	-0.157001	2.28302	0.0299386	0.43786	0.0251481	0.216439	50	267
FH	Tbio	XMD15-27	CAMK2	Other, kinases	-0.298983	0.0349624	-2.27583	-0.546996	-0.0372319	0.0251479	0.216439	72	296
BRAF	Tclin	LJI308	RSK2, RSK1, RSK3	PI3K/MTOR signaling	-0.422515	-0.0640723	-2.3391	-0.674779	-0.0477552	0.0251485	0.216441	29	285
POP7	Tbio	LDN-193189	BMP	Other	0.0317721	0.343146	-2.27828	-0.596814	-0.0406834	0.0251493	0.216445	297	67
SNRNP48	Tbio	KIN001-260	IKKB	Other, kinases	0.129512	-0.111157	2.25201	0.026616	0.397053	0.0251497	0.216446	233	135
UBE2J2	Tbio	AZD6738	ATR	Genome integrity	-0.182944	0.102408	-2.26598	-0.552067	-0.0373399	0.0251498	0.216446	79	240
GNG5	Tbio	Axitinib	PDGFR, KIT, VEGFR	RTK signaling	-0.257447	0.0548087	-2.36878	-0.69004	-0.0496975	0.0251513	0.216449	24	372
HOXC10	Tbio	BMS-345541	IKK-1, IKK-2	Other	0.129303	-0.0435532	2.24406	0.0211492	0.317153	0.0251515	0.216449	357	324
HOXC10	Tbio	BMS-345541	IKK1, IKK2	Other, kinases	0.129303	-0.0435532	2.24406	0.0211492	0.317153	0.0251515	0.216449	357	324
MNT	Tbio	Docetaxel	Microtubule stabiliser	Mitosis	-0.520484	-0.0883462	-2.34937	-0.794095	-0.0565406	0.0251506	0.216449	31	951
GRHL2	Tbio	Epirubicin	Anthracycline	DNA replication	0.280435	-0.0166844	2.28886	0.0393115	0.572916	0.0251514	0.216449	48	271
QRICH1	Tdark	GSK690693	AKT1, AKT2, AKT3	PI3K/MTOR signaling	0.105248	0.0721104	2.25498	0.0189429	0.282064	0.0251511	0.216449	98	269
GALP	Tbio	I-BRD9	BRD9	Chromatin other	-0.0525488	0.318012	-2.35638	-0.691671	-0.0494513	0.0251517	0.216449	295	24
DUSP8	Tbio	P22077	USP7, USP47	Protein stability and degradation	0.0899866	-0.0474504	2.33254	0.0497565	0.705934	0.0251515	0.216449	31	288
FOXA1	Tbio	SB216763	GSK3A, GSK3B	WNT signaling	0.411089	-0.0271418	2.33853	0.0541549	0.765566	0.0251515	0.216449	31	347
PEF1	Tbio	Saracatinib	ABL, SRC	Other, kinases	0.0653696	-0.315419	2.2664	0.0409225	0.604928	0.0251519	0.21645	67	61
RANBP3	Tbio	Sorafenib	PDGFR, KIT, VEGFR, RAF	Other, kinases	0.0320315	0.0132011	2.25748	0.0253615	0.377056	0.0251526	0.216453	119	324
RANBP3	Tbio	Sorafenib	PDGFR, KIT, VEGFR, RAF	RTK signaling	0.0320315	0.0132011	2.25748	0.0253615	0.377056	0.0251526	0.216453	119	324
PDCD6IP	Tbio	GSK343	EZH2	Chromatin histone methylation	-0.130683	0.0961062	-2.25018	-0.415771	-0.0278334	0.0251535	0.216457	184	129
KPNA2	Tbio	WYE-125132	mTOR	PI3K/MTOR signaling	-0.218121	0.092915	-2.27957	-0.582348	-0.0397229	0.0251535	0.216457	59	306
ATP2B4	Tbio	Temsirolimus	MTOR	PI3K/MTOR signaling	0.465324	-0.027829	2.38355	0.0622769	0.857369	0.0251538	0.216458	23	343
DNMT1	Tclin	XMD11-85h	BRSK2, FLT4, MARK4, PRKCD, RET, SRPK1	Other, kinases	0.0996281	-0.224206	2.25758	0.0408177	0.606851	0.0251543	0.21646	91	94
TM2D2	Tdark	QL-XII-61	BMX, BTK	Other, kinases	-0.0442546	0.165816	-2.32175	-0.646263	-0.0452478	0.0251547	0.216462	30	142
C19orf53	Tdark	CX-5461	RNA Polymerase 1	Other	0.0997542	-0.336681	2.3389	0.05767	0.815201	0.0251552	0.216462	335	31
IQCC	Tdark	RO-3306	CDK1	Cell cycle	0.246313	-0.109305	2.32876	0.0467235	0.664513	0.0251549	0.216462	31	370
CTDNEP1	Tbio	Bicalutamide	AR	Hormone-related	-0.198652	-0.0693708	-2.24398	-0.269485	-0.0179662	0.0251561	0.216466	356	346
TMEM143	Tdark	Olaparib	PARP1, PARP2	Genome integrity	0.256382	-0.0405577	2.31863	0.0372773	0.533468	0.0251561	0.216466	40	1009
UAP1	Tbio	PCI-34051	HDAC8, HDAC6, HDAC1	Chromatin histone acetylation	0.248884	0.00541078	2.26155	0.0331286	0.491319	0.0251561	0.216466	82	231
CHCHD3	Tbio	Cytarabine	Antimetabolite	Other	-0.226821	0.00416723	-2.28659	-0.514846	-0.0352693	0.0251565	0.216466	61	627
SLC39A10	Tbio	PD0325901	MEK1, MEK2	ERK MAPK signaling	-0.109292	0.0106096	-2.24383	-0.281516	-0.0187661	0.0251566	0.216466	368	334
NASP	Tbio	TGX221	PI3Kbeta	PI3K/MTOR signaling	-0.180645	0.0996114	-2.27035	-0.601767	-0.0408027	0.025157	0.216467	70	54
CHCHD3	Tbio	VX-702	p38	JNK and p38 signaling	-0.0615377	0.191339	-2.33281	-0.622361	-0.0438634	0.0251571	0.216467	33	340
YME1L1	Tbio	LIMK1 inhibitor BMS4	LIMK1	Cytoskeleton	-0.174195	0.0235025	-2.25429	-0.424187	-0.0284677	0.0251572	0.216468	129	239
CTNNB1	Tchem	Fulvestrant		Hormone-related	0.246765	-0.0593486	2.28012	0.0398155	0.583638	0.0251591	0.216475	71	562
CTNNB1	Tchem	Fulvestrant	ESR	Hormone-related	0.246765	-0.0593486	2.28012	0.0398155	0.583638	0.0251591	0.216475	71	562
NSRP1	Tbio	MetAP2 Inhibitor, A832234	MetAP2	Other	0.216282	-0.025107	2.25206	0.029022	0.433093	0.0251587	0.216475	128	232
DCPS	Tchem	Sorafenib	PDGFR, KIT, VEGFR, RAF	Other, kinases	-0.0906028	0.0920713	-2.24723	-0.303289	-0.0202599	0.0251592	0.216475	179	264
DCPS	Tchem	Sorafenib	PDGFR, KIT, VEGFR, RAF	RTK signaling	-0.0906028	0.0920713	-2.24723	-0.303289	-0.0202599	0.0251592	0.216475	179	264
CTNNB1	Tchem	Teniposide		DNA replication	0.302111	0.0388695	2.30902	0.0436484	0.628414	0.0251591	0.216475	36	277
MYB	Tbio	NVP-BHG712	EPHB4	RTK signaling	-0.296053	0.176966	-2.27031	-0.52219	-0.0354019	0.0251598	0.216477	84	284
TAF5L	Tbio	T0901317	LXR, FXR	Other	-0.167911	0.0634493	-2.25668	-0.417965	-0.0280906	0.0251595	0.216477	120	246
YBEY	Tdark	YK-4-279	RNA helicase A	Other	-0.316217	0.0147365	-2.33438	-0.552117	-0.0389443	0.0251603	0.21648	32	599
USP6	Tbio	IOX2	EGLN1	Other	0.32502	-0.0136966	2.333	0.0417996	0.593094	0.0251604	0.216481	32	333
RNF181	Tbio	BIBR-1532	TERT	Genome integrity	0.21554	-0.151138	2.34932	0.048448	0.680747	0.0251609	0.216482	27	290
C17orf75	Tbio	Bicalutamide	AR	Hormone-related	0.0445298	-0.140466	2.39208	0.038716	0.530539	0.0251609	0.216482	21	681
ZC3H18	Tdark	AKT inhibitor VIII	AKT1, AKT2, AKT3	PI3K/MTOR signaling	0.0136167	0.546087	-2.37336	-0.971708	-0.0701428	0.0251613	0.216484	696	26
POP4	Tbio	ABT737	BCL2, BCL-XL, BCL-W, BCL-B, BFL1	Apoptosis regulation	0.154499	-0.0808915	2.25533	0.0283574	0.422342	0.025162	0.216489	204	114
FOSL2	Tbio	Ruxolitinib	JAK1, JAK2	Other, kinases	-0.0636894	-0.0320608	2.31629	0.029969	0.429606	0.0251624	0.216491	38	643
DLG4	Tchem	Teniposide		DNA replication	0.482265	0.0379141	2.37889	0.0600066	0.828696	0.0251637	0.2165	22	291
RBM33	Tdark	MK-8776	CHEK1, CHEK2, CDK2	Cell cycle	-0.108519	0.110907	-2.25048	-0.468903	-0.0313825	0.0251642	0.216503	145	171
RNH1	Tbio	Nutlin-3a (-)	MDM2	p53 pathway	0.0977565	0.0176877	2.25407	0.0221075	0.329563	0.0251646	0.216506	135	564
SYNPO2L	Tbio	Ulixertinib	ERK1, ERK2	ERK MAPK signaling	0.233766	-0.020143	2.27716	0.0354897	0.521353	0.0251661	0.216515	72	564
PRKRIP1	Tbio	Uprosertib	AKT1, AKT2, AKT3	PI3K/MTOR signaling	0.0161754	0.247877	-2.25748	-0.434213	-0.0291894	0.0251663	0.216516	497	131
NRAS	Tchem	WZ3105	SRC, ROCK2, NTRK2, FLT3, IRAK1, others	Other	-0.332811	0.0897788	-2.32953	-0.789658	-0.0555223	0.0251664	0.216516	33	335
AAMP	Tbio	KRAS (G12C) Inhibitor-12	KRAS (G12C)	ERK MAPK signaling	-0.00054692	0.273661	-2.34714	-0.791013	-0.0562066	0.0251677	0.216526	286	27
LIN54	Tbio	KIN001-244	PDK1 (PDPK1)	Metabolism	0.0830855	0.010886	2.24838	0.0219403	0.328328	0.0251686	0.216531	200	168
RMI2	Tbio	GSK2578215A	LRRK2	Other, kinases	-0.281319	-0.0566637	-2.3279	-0.547922	-0.0384829	0.0251693	0.216535	27	292
RNF168	Tbio	GDC0810	ESR1, ESR2	Hormone-related	-0.148285	0.104078	-2.2527	-0.450178	-0.0301658	0.0251695	0.216535	208	111
QRICH1	Tdark	CUDC-101	HDAC1-10, EGFR, ERBB2	Other	0.174431	0.0833481	2.26185	0.0307912	0.456827	0.0251699	0.216535	96	264
GFM1	Tbio	Flavopiridol	CDK	Cell cycle	0.0157227	0.279656	-2.30362	-0.634411	-0.0438955	0.0251717	0.216547	317	45
PC	Tbio	Z-LLNle-CHO	gamma-secretase	Other	-0.133419	0.146838	-2.35378	-0.86979	-0.0620376	0.0251721	0.216547	101	24
CRAMP1	Tdark	Gemcitabine	Pyrimidine antimetabolite	DNA replication	0.106541	-0.082203	2.24961	0.0236591	0.353829	0.0251728	0.216551	176	491
AMBRA1	Tbio	Gemcitabine	Pyrimidine antimetabolite	DNA replication	-0.200832	0.00837557	-2.25577	-0.392094	-0.0263204	0.0251743	0.216558	130	537
ILK	Tchem	Cisplatin	DNA crosslinker	DNA replication	0.0218849	-0.140545	2.24357	0.0201943	0.303222	0.0251749	0.216558	347	349
HAX1	Tbio	Crizotinib	MET, ALK, ROS1	RTK signaling	-0.259325	0.135831	-2.28767	-0.607842	-0.0416359	0.0251751	0.216558	58	384
ATP2C1	Tbio	PFI-1	BRD4	Chromatin other	-0.374472	0.0232094	-2.33343	-0.704879	-0.0496605	0.0251751	0.216558	31	335
WASHC4	Tdark	Motesanib	VEGFR, RET, KIT, PDGFR	RTK signaling	-0.313342	0.0017169	-2.32376	-0.669859	-0.0469162	0.0251758	0.216563	35	339
CYB5R4	Tbio	AZD4547	FGFR1, FGFR2, FGFR3	RTK signaling	-0.000632441	-0.19519	2.25014	0.0274356	0.410223	0.025176	0.216563	127	194
PTPN1	Tchem	Telomerase Inhibitor IX	Telomerase	Genome integrity	-0.328896	0.070026	-2.30729	-0.650285	-0.0450877	0.0251761	0.216563	40	279
IPO5	Tbio	GSK2578215A	LRRK2	Other, kinases	0.115861	-0.150956	2.25934	0.0321072	0.477257	0.025177	0.216567	90	229
ATN1	Tbio	Gemcitabine	Pyrimidine antimetabolite	DNA replication	0.460283	-0.0507889	2.38455	0.0691903	0.952954	0.025178	0.216574	24	643
ACTR3	Tchem	MK-8776	CHEK1, CHEK2, CDK2	Cell cycle	0.124665	-0.114833	2.24981	0.0314157	0.469871	0.025178	0.216574	165	151
NDUFA5	Tclin	Amuvatinib	KIT, PDGFRA, FLT3	RTK signaling	-0.113635	0.0886465	-2.24837	-0.331525	-0.0221444	0.0251789	0.216577	163	202
BMPR1A	Tchem	Crizotinib	MET, ALK, ROS1	RTK signaling	0.572828	0.0546704	2.36781	0.0536471	0.74615	0.0251787	0.216577	25	417
RAB26	Tbio	SB505124	TGFBR1, ACVR1B, ACVR1C	RTK signaling	0.214463	0.00592889	2.30318	0.0350736	0.507201	0.025179	0.216577	45	701
VPS35	Tbio	Carmustine		DNA replication	-0.063799	0.245542	-2.27098	-0.465394	-0.0315366	0.0251815	0.216594	255	58
SLC25A26	Tbio	MetAP2 Inhibitor, A832234	MetAP2	Other	0.00829513	0.270421	-2.26649	-0.479259	-0.0323833	0.0251816	0.216594	288	72
SECISBP2L	Tdark	Foretinib	MET, KDR, TIE2, VEGFR3/FLT4, RON, PDGFR, FGFR1, EGFR	RTK signaling	0.408986	0.0475023	2.41248	0.0758215	1.02786	0.0251818	0.216594	21	663
UBE2J2	Tbio	Cediranib	VEGFR, FLT1, FLT2, FLT3, FLT4, KIT, PDGFRB	RTK signaling	-0.0669538	0.115576	-2.26134	-0.406232	-0.0273581	0.0251822	0.216597	79	240
NT5C3B	Tbio	WZ4003	NUAK1, NUAK2	Other, kinases	0.489061	0.0660752	2.36664	0.0566997	0.789273	0.0251824	0.216598	23	290
DPPA2	Tbio	Erlotinib	EGFR	EGFR signaling	-0.0135128	-0.161704	2.24779	0.0214852	0.321836	0.0251832	0.216604	261	180
BBS1	Tbio	Tenovin-6	SIRT	Chromatin histone acetylation	0.371643	0.0254565	2.34338	0.0417381	0.589098	0.0251833	0.216604	29	339
SLC4A5	Tbio	ACY-1215	HDAC6	Chromatin histone acetylation	0.211227	0.0406547	2.24791	0.0269433	0.403567	0.0251835	0.216604	216	152
EHBP1L1	Tdark	Alpelisib	PI3Kalpha	PI3K/MTOR signaling	-0.290149	0.113302	-2.37305	-0.752636	-0.0542672	0.0251843	0.216605	22	309
AIP	Tbio	Axitinib	PDGFR, KIT, VEGFR	RTK signaling	0.304359	-0.0111189	2.27758	0.0318725	0.468446	0.0251843	0.216605	59	337
MED27	Tbio	GSK1070916	AURKA, AURKC	Mitosis	-0.0312713	0.0971641	-2.24856	-0.314357	-0.0209953	0.0251845	0.216605	161	188
CEP97	Tbio	XMD8-85	ERK5, BET	Other	-0.368202	0.00429003	-2.28677	-0.71603	-0.0490003	0.0251844	0.216605	36	87
PPCDC	Tbio	BX795	TBK1, PDK1 (PDPK1), IKK, AURKB, AURKC	Other, kinases	-0.252922	0.0675251	-2.27134	-0.465587	-0.0315523	0.025185	0.216605	69	307
ABCD4	Tbio	Luminespib	HSP90	Protein stability and degradation	0.586026	0.00841727	2.40415	0.0863665	1.17653	0.025185	0.216605	22	660
ASH2L	Tbio	Daporinad	NAMPT	Metabolism	0.177606	-0.0403029	2.2549	0.0273881	0.40843	0.0251862	0.216611	121	378
KLF16	Tbio	Gallibiscoquinazole		Unclassified	0.130609	-0.123391	2.28556	0.0419047	0.612858	0.0251863	0.216611	50	263
SOD2	Tbio	HG-5-113-01	LOK, LTK, TRCB, ABL(T315I)	Other	-0.105512	0.336902	-2.36528	-0.720086	-0.0516803	0.0251861	0.216611	163	21
FMO1	Tbio	WIKI4	TNKS1, TNKS2	WNT signaling	-0.186659	0.0215926	-2.27237	-0.491515	-0.0333294	0.0251863	0.216611	60	258
LCE1E	Tdark	JW-7-24-1	LCK	Other, kinases	-0.154705	0.140218	-2.27968	-0.520304	-0.035444	0.0251869	0.216614	64	304
GIGYF2	Tchem	OSI-930	KIT	RTK signaling	-0.44906	0.0719942	-2.30215	-0.736549	-0.0508829	0.0251874	0.216615	47	321
BICDL2	Tdark	Mitomycin-C	DNA crosslinker	DNA replication	0.367949	-0.0594219	2.32912	0.0560913	0.79865	0.0251877	0.216616	33	322
USP14	Tchem	Dihydrorotenone		Unclassified	0.227632	-0.0794261	2.33187	0.0536835	0.763115	0.0251882	0.216616	30	282
ZNF131	Tbio	Gefitinib	EGFR	EGFR signaling	-0.0244586	0.271928	-2.30164	-0.500717	-0.0345794	0.025188	0.216616	645	47
DUSP8	Tbio	Genentech Cpd 10	AURKA, AURKB	Mitosis	-0.450844	0.0637768	-2.32899	-0.792512	-0.0556547	0.0251881	0.216616	33	331
CCS	Tbio	Dacinostat	HDAC1	Chromatin histone acetylation	0.273857	0.0251452	2.31278	0.0408483	0.587456	0.0251884	0.216617	38	318
CARS2	Tbio	ETP-45835	MNK1, MNK2	Other, kinases	-0.229366	0.0080204	-2.25152	-0.443691	-0.0296824	0.0251907	0.216632	135	230
FLII	Tbio	VX-702	p38	JNK and p38 signaling	0.247889	0.0861417	2.24773	0.0218521	0.327447	0.0251908	0.216632	191	182
IQCC	Tdark	Lapatinib	ERBB2, EGFR	EGFR signaling	0.417751	0.0489654	2.32212	0.0418478	0.598481	0.0251915	0.216636	35	407
IQCC	Tdark	Lapatinib	ERBB2, EGFR	RTK signaling	0.417751	0.0489654	2.32212	0.0418478	0.598481	0.0251915	0.216636	35	407
PAN2	Tbio	Vinorelbine	Microtubule destabiliser	Mitosis	0.393015	-0.0275164	2.31857	0.0571892	0.819713	0.0251932	0.216646	41	632
PARD3	Tbio	Venotoclax	BCL-2 selective	Apoptosis regulation	0.406683	0.0737958	2.397	0.0250355	0.342577	0.0251943	0.216653	21	342
SMARCD1	Tbio	Cediranib	VEGFR, FLT1, FLT2, FLT3, FLT4, KIT, PDGFRB	RTK signaling	-0.00435494	0.0795818	-2.31297	-0.541395	-0.0376398	0.0251948	0.216657	35	284
USP18	Tbio	KRAS (G12C) Inhibitor-12	KRAS (G12C)	ERK MAPK signaling	0.337931	-0.0311326	2.29676	0.0488611	0.709874	0.025195	0.216657	46	267
TMEM82	Tdark	GW441756	NTRK1	RTK signaling	0.0985361	-0.176138	2.25013	0.0236899	0.3545	0.0251952	0.216658	137	236
UQCRFS1	Tbio	Pevonedistat	NAE	Other	-0.0772269	0.261977	-2.29969	-0.641689	-0.0442467	0.0251959	0.216663	552	49
RHPN1	Tbio	BIBR-1532	TERT	Genome integrity	0.0463358	-0.191047	2.25778	0.028467	0.423916	0.0251965	0.216667	95	222
PDE4DIP	Tbio	CCT007093	PPM1D	Cell cycle	-0.181818	0.00901052	-2.25878	-0.442838	-0.0297567	0.0251966	0.216667	104	269
RBBP7	Tbio	CHIR-99021	GSK3A, GSK3B	WNT signaling	-0.266409	0.0302396	-2.28018	-0.494927	-0.0337118	0.025197	0.21667	69	641
RASA4	Tbio	Etoposide	TOP2	DNA replication	-0.191206	-0.00182159	-2.35614	-0.737688	-0.0526342	0.0251973	0.21667	25	331
CTDSP2	Tbio	XMD13-2	RIPK1	Apoptosis regulation	0.482488	0.0495594	2.39355	0.0588513	0.807005	0.0251975	0.21667	21	347
NAPRT	Tchem	Bicalutamide	AR	Hormone-related	0.00239267	-0.167929	2.25235	0.0200238	0.299245	0.0251981	0.216672	136	566
MTIF2	Tbio	PD0325901	MEK1, MEK2	ERK MAPK signaling	-0.428516	-0.0371939	-2.36383	-0.755974	-0.0541823	0.0251982	0.216672	27	675
SLC38A2	Tbio	WIKI4	TNKS1, TNKS2	WNT signaling	-0.142105	0.012429	-2.26813	-0.462552	-0.0312654	0.0251984	0.216673	62	256
PAPOLA	Tbio	SB505124	TGFBR1, ACVR1B, ACVR1C	RTK signaling	0.298535	0.00137978	2.3126	0.0466907	0.671871	0.0251998	0.216682	43	703
UQCRFS1	Tbio	Tipifarnib	Farnesyl-transferase (FNTA)	Other	-0.0451269	0.374443	-2.33456	-0.792598	-0.0558205	0.0252002	0.216684	324	32
KDM1A	Tchem	DMOG	HIF-PH	Metabolism	0.324066	0.0354945	2.36276	0.0578945	0.808349	0.0252003	0.216685	25	330
HEATR3	Tbio	Sorafenib	PDGFR, KIT, VEGFR, RAF	Other, kinases	-0.201271	0.0847642	-2.25642	-0.351227	-0.0235609	0.0252009	0.216689	103	340
HEATR3	Tbio	Sorafenib	PDGFR, KIT, VEGFR, RAF	RTK signaling	-0.201271	0.0847642	-2.25642	-0.351227	-0.0235609	0.0252009	0.216689	103	340
MED20	Tbio	Bicalutamide	AR	Hormone-related	-0.0889665	-0.283351	2.2495	0.0199457	0.298676	0.0252019	0.216694	536	166
PSTK	Tbio	Piperlongumine	Induces reactive oxygen species	Other	-0.149679	0.212773	-2.26102	-0.340814	-0.0229289	0.025202	0.216694	271	93
GMNN	Tbio	Wee1 Inhibitor	WEE1, CHEK1	Cell cycle	0.0769445	-0.0804776	2.24425	0.0204559	0.307356	0.0252017	0.216694	395	261
IRS2	Tbio	Pemetrexed	TYMS	DNA replication	-0.0418623	0.15874	-2.24901	-0.337922	-0.0225592	0.0252022	0.216695	152	210
ARFRP1	Tbio	KIN001-270	CDK9	Cell cycle	-0.0185445	0.204622	-2.27715	-0.550432	-0.0374119	0.0252028	0.216697	305	63
ACTG1	Tbio	Sorafenib	PDGFR, KIT, VEGFR, RAF	Other, kinases	0.200007	-0.0648425	2.25262	0.0241866	0.361477	0.0252036	0.216701	139	304
ACTG1	Tbio	Sorafenib	PDGFR, KIT, VEGFR, RAF	RTK signaling	0.200007	-0.0648425	2.25262	0.0241866	0.361477	0.0252036	0.216701	139	304
CNOT11	Tbio	AZD6482	PI3Kbeta	PI3K/MTOR signaling	-0.224572	0.0262275	-2.28581	-0.506804	-0.0346322	0.0252046	0.216708	61	686
CANT1	Tbio	Afatinib	ERBB2, EGFR	EGFR signaling	0.0395769	-0.0143546	2.36455	0.0478676	0.667795	0.0252057	0.216715	28	1038
EPC1	Tbio	Enzastaurin	PKCB	Other, kinases	-0.182104	0.094552	-2.25426	-0.51858	-0.0347321	0.0252057	0.216715	119	246
COMMD8	Tdark	YK-4-279	RNA helicase A	Other	-0.104785	0.0184614	-2.25989	-0.372835	-0.0250609	0.025206	0.216715	105	526
CAPS	Tbio	AS605240	PI3Kgamma	PI3K/MTOR signaling	-0.256856	0.0470296	-2.3141	-0.707287	-0.0491835	0.0252065	0.216715	38	327
TWNK	Tbio	Selisistat	SIRT1	Chromatin histone acetylation	-0.106559	0.111156	-2.25006	-0.389598	-0.026022	0.0252065	0.216715	234	133
SLC35G3	Tdark	CP724714	ERBB2	RTK signaling	0.253079	-0.0337625	2.314	0.0371965	0.534954	0.0252071	0.216719	36	332
BICDL2	Tdark	KU-55933	ATM	Genome integrity	0.363145	0.091426	2.3085	0.0417219	0.6021	0.0252084	0.216725	39	361
SPRTN	Tbio	Fedratinib	JAK2	Other, kinases	0.090681	-0.103757	2.3218	0.0426449	0.610456	0.0252095	0.216725	335	33
WWTR1	Tbio	MIRA-1	TP53	p53 pathway	-0.0177316	-0.246007	2.24893	0.0220758	0.330795	0.0252093	0.216725	144	174
B3GAT3	Tbio	TW 37	BCL2, BCL-XL, MCL1	Apoptosis regulation	-0.143811	-0.0703017	-2.37819	-0.711709	-0.0514176	0.0252091	0.216725	23	348
SETD1B	Tbio	WHI-P97	JAK3	Other, kinases	-0.26789	-0.0112082	-2.27763	-0.564931	-0.038398	0.0252096	0.216725	63	305
TOR2A	Tbio	Sapitinib	EGFR, ERBB2, ERBB3	EGFR signaling	0.155281	0.00106862	2.2492	0.0230064	0.344695	0.0252104	0.216731	174	156
ZNHIT1	Tbio	BMS-536924	IGF1R, IR	IGF1R signaling	-0.0738553	0.113485	-2.24575	-0.305487	-0.0203423	0.0252123	0.216745	247	559
LCE1E	Tdark	Vinorelbine	Microtubule destabiliser	Mitosis	-0.177069	0.0338267	-2.25855	-0.412284	-0.0276796	0.0252139	0.216753	114	559
PTPRU	Tbio	SNX-2112	HSP90	Protein stability and degradation	-0.432162	0.053922	-2.38671	-0.906377	-0.0657915	0.0252143	0.216755	22	342
METAP2	Tchem	Vorinostat	HDAC inhibitor Class I, IIa, IIb, IV	Chromatin histone acetylation	0.17847	-0.0944086	2.2738	0.0344814	0.508646	0.0252148	0.216759	613	81
TRMT5	Tbio	Uprosertib	AKT1, AKT2, AKT3	PI3K/MTOR signaling	0.091498	-0.24085	2.29723	0.0427818	0.621915	0.0252162	0.216765	577	51
LST1	Tbio	Fedratinib	JAK2	Other, kinases	0.162278	-0.0217903	2.24767	0.0262374	0.393615	0.0252178	0.216775	190	178
ZNF687	Tbio	Linifanib	VEGFR1, VEGFR2, VEGFR3, CSF1R, FLT3, KIT	RTK signaling	-0.073938	0.0456702	-2.24766	-0.236761	-0.0157818	0.0252178	0.216775	199	169
ARSB	Tbio	Torin 2	mTOR	PI3K/MTOR signaling	0.000871846	0.0678629	-2.35802	-0.798798	-0.0570085	0.0252181	0.216776	26	327
TOR2A	Tbio	BPD-00008900		Other	0.118031	-0.181627	2.24891	0.0318079	0.476811	0.0252183	0.216776	168	151
FAM102B	Tdark	BMS-536924	IGF1R, IR	IGF1R signaling	-0.342773	0.0791047	-2.31372	-0.800461	-0.0556199	0.0252194	0.216784	44	762
KRAS	Tclin	WZ4003	NUAK1, NUAK2	Other, kinases	0.241177	-0.0164127	2.25025	0.0322428	0.482937	0.0252195	0.216784	138	175
MAST3	Tchem	Bleomycin (50 uM)	dsDNA break induction	DNA replication	0.219481	-0.141561	2.31211	0.0468686	0.675216	0.0252206	0.21679	38	329
QRICH1	Tdark	Cetuximab	EGFR	EGFR signaling	0.0373986	-0.109195	2.26171	0.0249634	0.371177	0.0252206	0.21679	84	262
PARS2	Tbio	Cediranib	VEGFR, FLT1, FLT2, FLT3, FLT4, KIT, PDGFRB	RTK signaling	0.113038	-0.0489904	2.25845	0.0269426	0.401454	0.0252212	0.216792	235	84
MRPS22	Tbio	Voxtalisib	PI3K (class 1), DNAPK, MTOR	PI3K/MTOR signaling	0.052032	0.402194	-2.30267	-0.647663	-0.044693	0.0252219	0.216798	326	42
JUN	Tchem	EPZ004777	DOT1L	Chromatin histone methylation	0.147579	-0.0690929	2.26817	0.0314331	0.46549	0.0252225	0.216801	60	271
DNM1	Tbio	Podophyllotoxin bromide		Unclassified	0.240755	0.0431269	2.27477	0.0322668	0.475855	0.0252235	0.216807	60	253
ATP1B3	Tclin	Bleomycin (50 uM)	dsDNA break induction	DNA replication	0.0361531	-0.19173	2.24939	0.0285048	0.427261	0.0252238	0.216808	141	226
LAMTOR1	Tbio	Dabrafenib	BRAF	ERK MAPK signaling	0.068927	0.0855793	-2.24369	-0.184111	-0.0122376	0.0252239	0.216809	261	393
SEC63	Tbio	NG-25	TAK1, MAP4K2	Other, kinases	0.141959	-0.169231	2.27735	0.0302329	0.445152	0.0252244	0.216811	310	58
GOT2	Tbio	AZD4547	FGFR1, FGFR2, FGFR3	RTK signaling	-0.692336	-0.0697253	-2.36955	-0.929473	-0.0667685	0.0252246	0.216811	25	296
POLQ	Tbio	KIN001-260	IKKB	Other, kinases	-0.0645349	0.0845792	-2.25759	-0.428221	-0.0287187	0.0252249	0.216813	107	261
PSME2	Tbio	PLX-4720	BRAF	ERK MAPK signaling	0.0205292	0.081082	-2.24259	-0.206559	-0.0137194	0.025225	0.216813	351	725
SH3RF2	Tbio	Alectinib	ALK	RTK signaling	-0.0637209	0.0146358	-2.2939	-0.496862	-0.0340951	0.0252257	0.216816	55	311
PSTK	Tbio	ARRY-520	KIF11	Mitosis	-0.071571	0.193265	-2.25986	-0.496337	-0.0333342	0.025226	0.216817	268	92
BUB1	Tchem	Sepantronium bromide	BIRC5	Apoptosis regulation	0.0213342	-0.201884	2.29282	0.0324129	0.47268	0.0252265	0.216821	617	53
COPG1	Tbio	Olaparib	PARP1, PARP2	Genome integrity	-0.0135699	-0.511527	2.34391	0.0670407	0.947735	0.0252293	0.216838	1016	33
RBM12	Tbio	BX-912	PDK1 (PDPK1)	Metabolism	-0.417071	0.0846835	-2.32816	-0.780219	-0.0546684	0.0252301	0.216843	34	334
WASHC2C	Tbio	Sepantronium bromide	BIRC5	Apoptosis regulation	-0.0209129	0.0078895	-2.2607	-0.327429	-0.021998	0.0252303	0.216843	98	572
MIEN1	Tbio	QS11	ARFGAP1	Other	0.288882	-0.0695763	2.30081	0.0462132	0.670703	0.0252305	0.216844	42	313
CR1L	Tdark	JW-7-52-1	MTOR	PI3K/MTOR signaling	0.250103	-0.28415	2.3203	0.0696509	0.998856	0.0252313	0.216848	30	90
SNRNP48	Tbio	TPCA-1	IKK2	Other, kinases	0.207964	-0.0492288	2.25003	0.0279083	0.418276	0.0252313	0.216848	233	135
CSDE1	Tbio	AZD5363	AKT1, AKT2, AKT3, ROCK2	Other, kinases	-0.145585	0.110997	-2.24961	-0.440743	-0.0293989	0.0252317	0.216849	139	180
EXOC2	Tbio	Axitinib	PDGFR, KIT, VEGFR	RTK signaling	0.111939	-0.0262157	2.24677	0.0244532	0.367277	0.025232	0.216849	178	218
MTA2	Tbio	Leflunomide	Pyrimidine synthesis inhibitor	DNA replication	-0.373277	0.11229	-2.34558	-0.908702	-0.0643373	0.0252318	0.216849	30	283
LRWD1	Tbio	Wee1 Inhibitor	WEE1, CHEK1	Cell cycle	0.223703	-0.0194134	2.26807	0.0333196	0.493649	0.0252318	0.216849	91	565
PUS1	Tbio	HG6-64-1	BRAF	ERK MAPK signaling	0.511539	-0.0158457	2.35536	0.069471	0.975543	0.0252326	0.216851	28	327
GTF3C4	Tdark	LFM-A13	BTK	Other, kinases	-0.0811104	0.16472	-2.26059	-0.444441	-0.0298542	0.0252327	0.216851	275	81
MED21	Tbio	Picolinici-acid	Inflammatory related	Other	-0.120045	0.174226	-2.27357	-0.562199	-0.0380782	0.0252326	0.216851	252	61
CNOT11	Tbio	Crizotinib	MET, ALK, ROS1	RTK signaling	-0.450525	0.127104	-2.33622	-0.819496	-0.0576921	0.0252337	0.216857	33	409
MTHFD1	Tchem	GNF-2	BCR-ABL	ABL signaling	-0.315648	-0.0825728	-2.28905	-0.514516	-0.0351877	0.0252341	0.216857	31	94
ATRIP	Tbio	SB52334	ALK5	Other, kinases	0.0495347	0.323282	-2.29553	-0.525804	-0.0361056	0.0252338	0.216857	322	43
GPX8	Tbio	Tivozanib	VEGFR1, VEGFR2, VEGFR3	RTK signaling	0.142931	-0.0330727	2.32093	0.0239768	0.343765	0.0252346	0.21686	27	341
CTR9	Tbio	Navitoclax	BCL2, BCL-XL, BCL-W	Apoptosis regulation	0.193057	0.0153331	2.32436	0.0351337	0.502691	0.0252354	0.216865	653	35
REV3L	Tbio	Sorafenib	PDGFR, KIT, VEGFR, RAF	Other, kinases	-0.0143544	0.314007	-2.30717	-0.609924	-0.0421801	0.0252365	0.216873	399	44
REV3L	Tbio	Sorafenib	PDGFR, KIT, VEGFR, RAF	RTK signaling	-0.0143544	0.314007	-2.30717	-0.609924	-0.0421801	0.0252365	0.216873	399	44
TMEM242	Tdark	eEF2K Inhibitor, A-484954	eEF2K	Other, kinases	0.071885	-0.0829016	2.26038	0.0265766	0.395765	0.0252367	0.216873	82	284
ESRRA	Tchem	ZM447439	AURKA, AURKB	Mitosis	0.202087	-0.0397782	2.25869	0.0289524	0.431636	0.0252381	0.216883	92	309
KRT79	Tbio	UMI-77	MCL1	Apoptosis regulation	0.695724	-0.0055811	2.39866	0.100727	1.3796	0.0252397	0.216892	22	297
FADD	Tbio	Ibrutinib	BTK	Other, kinases	-0.20672	-0.0103899	-2.29323	-0.549724	-0.0376846	0.0252398	0.216892	47	265
AHR	Tclin	Alisertib	AURKA	Mitosis	0.387778	0.0090068	2.33474	0.0464422	0.660467	0.0252404	0.216894	33	640
AP2M1	Tbio	BX795	TBK1, PDK1 (PDPK1), IKK, AURKB, AURKC	Other, kinases	0.0222647	-0.0655436	2.27541	0.0300202	0.442867	0.0252409	0.216898	318	58
UBE2O	Tbio	MK-2206	AKT1, AKT2	PI3K/MTOR signaling	-0.0813696	0.106039	-2.25308	-0.350921	-0.0234505	0.0252413	0.216899	141	540
CAP1	Tbio	Pemetrexed	TYMS	DNA replication	0.0359482	0.235363	-2.26507	-0.368831	-0.0248374	0.0252415	0.216899	292	70
EED	Tchem	MIM1	MCL-1	Apoptosis regulation	-0.0914606	0.0702802	-2.24395	-0.296592	-0.019703	0.0252417	0.2169	239	439
EED	Tchem	MIM1	MCL1	Apoptosis regulation	-0.0914606	0.0702802	-2.24395	-0.296592	-0.019703	0.0252417	0.2169	239	439
SLC7A1	Tbio	CP724714	ERBB2	RTK signaling	-0.186012	0.0381573	-2.27362	-0.510493	-0.034564	0.0252418	0.2169	72	296
SCO1	Tbio	Cediranib	VEGFR, FLT1, FLT2, FLT3, FLT4, KIT, PDGFRB	RTK signaling	0.276312	-0.0105646	2.26089	0.0307958	0.458548	0.0252422	0.216901	90	229
LEMD2	Tbio	GSK2606414	PERK	Metabolism	0.305145	-0.0148281	2.26446	0.0333204	0.495009	0.0252422	0.216901	65	245
AP2M1	Tbio	LCL161	XIAP, IAP1, IAP2	Apoptosis regulation	-0.026715	0.199888	-2.26154	-0.35952	-0.0241551	0.0252422	0.216901	577	100
AP2M1	Tbio	LCL161	XIAP, cIAP1, cIAP2	Apoptosis regulation	-0.026715	0.199888	-2.26154	-0.35952	-0.0241551	0.0252422	0.216901	577	100
UGT2B11	Tbio	AZD6482	PI3Kbeta	PI3K/MTOR signaling	-0.258546	0.0255217	-2.29614	-0.567362	-0.0389602	0.0252424	0.216902	52	695
SOCS3	Tbio	YM201636	PIKFYVE	PI3K/MTOR signaling	0.283881	0.0202498	2.26126	0.0304364	0.453098	0.0252426	0.216902	81	287
WDR48	Tbio	PD0325901	MEK1, MEK2	ERK MAPK signaling	-0.131287	0.0358441	-2.24249	-0.283519	-0.0188158	0.0252427	0.216902	370	332
GLRX3	Tbio	Axitinib	PDGFR, KIT, VEGFR	RTK signaling	-0.0155047	0.0800352	-2.24672	-0.362988	-0.0241553	0.0252435	0.216906	183	213
MATR3	Tbio	kb NB 142-70	PKD	Other, kinases	0.0844256	0.0302008	-2.27327	-0.414132	-0.0280312	0.0252437	0.216907	49	319
SH3GL1	Tbio	Zoledronate		Unclassified	-0.462376	-0.0660617	-2.31716	-0.715931	-0.0497995	0.0252443	0.216911	38	275
RAB7A	Tchem	Ara-G	Anti-metabolite	Other	-0.157311	0.12818	-2.26137	-0.32978	-0.0221514	0.0252457	0.216918	91	272
ALAD	Tbio	Erlotinib	EGFR	EGFR signaling	-0.445324	-0.0429793	-2.33254	-0.715401	-0.0502255	0.0252464	0.216918	34	407
CAB39	Tbio	FTI-277	Farnesyl-transferase (FNTA)	Other	0.0134311	-0.119706	2.25958	0.0311351	0.464057	0.0252457	0.216918	85	273
NAPG	Tbio	GSK690693	AKT1, AKT2, AKT3	PI3K/MTOR signaling	0.142745	-0.043119	2.25464	0.0216047	0.323041	0.0252462	0.216918	245	122
MED15	Tbio	IWP-2	PORCN	WNT signaling	-0.250853	0.0396318	-2.27002	-0.540825	-0.0365277	0.0252459	0.216918	71	242
PI4KB	Tchem	Niraparib	PARP1, PARP2	Genome integrity	-0.0840351	0.145605	-2.25733	-0.501652	-0.033608	0.0252462	0.216918	102	211
RNF4	Tbio	Sunitinib	PDGFR, KIT, VEGFR, FLT3, RET, CSF1R	RTK signaling	-0.200249	0.290348	-2.31406	-0.751327	-0.0521581	0.0252464	0.216918	96	29
NAA30	Tbio	Venotoclax	BCL-2 selective	Apoptosis regulation	0.0206399	0.108261	2.26631	0.0110362	0.163787	0.025246	0.216918	63	300
SOS1	Tchem	Sepantronium bromide	BIRC5	Apoptosis regulation	-0.0558425	0.0156231	-2.25604	-0.312104	-0.0208917	0.0252466	0.216918	112	558
CBFB	Tchem	CMK	RSK2	Other, kinases	-0.375846	0.0547045	-2.27973	-0.806311	-0.0547914	0.0252472	0.216919	43	82
COMMD5	Tbio	Cisplatin	DNA crosslinker	DNA replication	-0.244843	-0.048565	-2.30743	-0.459986	-0.0318022	0.025247	0.216919	39	657
KIF18A	Tchem	Paclitaxel	Microtubule stabiliser	Mitosis	-0.0954812	0.316119	-2.32454	-0.769444	-0.0537566	0.0252472	0.216919	409	35
UQCRQ	Tbio	PAC-1	Procaspase-3, Procaspase-7	Apoptosis regulation	0.041138	0.260491	-2.25444	-0.452354	-0.0302472	0.0252478	0.216922	249	101
SLIRP	Tbio	Kobe2602	RAS effector	RTK signaling	-0.484395	0.102501	-2.37859	-1.07984	-0.0778993	0.0252498	0.216935	24	338
F3	Tclin	PRT062607	SYK	Other, kinases	0.466987	0.064825	2.31746	0.0523068	0.752016	0.02525	0.216936	35	278
DOT1L	Tchem	OSI-027	MTORC1, MTORC2	PI3K/MTOR signaling	-0.225508	0.248104	-2.35168	-0.884429	-0.0627947	0.0252518	0.216948	29	450
BRCA1	Tchem	Sapitinib	EGFR, ERBB2, ERBB3	EGFR signaling	0.110378	-0.0339814	2.27682	0.0312553	0.460905	0.0252529	0.216953	266	64
C16orf72	Tdark	QS11	ARFGAP1	Other	0.0786689	-0.16373	2.2476	0.0302496	0.454548	0.025256	0.216977	200	155
PCSK9	Tclin	Mitoxantrone		DNA replication	0.335903	-0.00319843	2.29446	0.0435118	0.634692	0.0252569	0.216982	44	269
UGP2	Tbio	WYE-125132	mTOR	PI3K/MTOR signaling	-0.143499	0.116808	-2.25549	-0.487974	-0.0326389	0.0252567	0.216982	104	261
MRPL58	Tbio	SB52334	ALK5	Other, kinases	-0.137302	0.131042	-2.27678	-0.585474	-0.0396931	0.025258	0.21699	67	298
PPME1	Tchem	A-770041	LCK, FYN	Other, kinases	0.0850977	-0.18524	2.26572	0.0444025	0.659554	0.0252581	0.21699	57	68
MRPS18B	Tbio	SB505124	TGFBR1, ACVR1B, ACVR1C	RTK signaling	-0.00422655	0.213209	-2.27445	-0.528484	-0.0357761	0.0252584	0.216992	668	78
GCN1	Tbio	TAK-715	p38alpha, p38beta	JNK and p38 signaling	-0.086993	0.235447	-2.28337	-0.603776	-0.0411029	0.0252588	0.216994	311	57
HSP90B1	Tchem	LY2109761	TGFB1	Other	-0.00694552	-0.201386	2.25024	0.02744	0.411683	0.0252593	0.216997	187	126
CHMP4B	Tbio	HG6-64-1	BRAF	ERK MAPK signaling	-0.012905	0.390707	-2.32365	-0.737206	-0.0514473	0.0252609	0.217008	321	34
GOLGA8M	Tdark	AS601245	JNK1, JNK2, JNK2	JNK and p38 signaling	-0.111113	0.0249709	-2.25241	-0.420088	-0.0280372	0.0252613	0.217011	101	253
DNM1L	Tchem	PF-4708671	S6K1	PI3K/MTOR signaling	0.0716309	-0.22693	2.27232	0.0388053	0.574086	0.0252617	0.217013	322	74
PRKCE	Tchem	BMS-754807	IGF1R, IR	IGF1R signaling	0.432894	-0.00516002	2.38975	0.058065	0.800147	0.0252629	0.217017	21	351
PRKCE	Tchem	BMS-754807	IGF1R, IR	RTK signaling	0.432894	-0.00516002	2.38975	0.058065	0.800147	0.0252629	0.217017	21	351
PTPN11	Tchem	Rucaparib	PARP1, PARP2	Genome integrity	-0.0372082	-0.278457	2.24948	0.0293537	0.440683	0.0252633	0.21702	237	135
MRPS36	Tbio	SB52334	ALK5	Other, kinases	-0.0903427	0.123353	-2.27634	-0.583321	-0.0395261	0.0252641	0.217024	71	294
NFU1	Tbio	Apitolisib	mTOR, PI3K	PI3K/MTOR signaling	0.533802	0.0495089	2.37527	0.0756888	1.05189	0.0252648	0.217024	25	337
TP53I3	Tbio	Epirubicin	Anthracycline	DNA replication	0.391113	-0.00828569	2.34235	0.0555028	0.786517	0.0252647	0.217024	29	290
WDR88	Tdark	YM201636	PIKFYVE	PI3K/MTOR signaling	0.375703	0.0389255	2.30053	0.0431093	0.626663	0.0252649	0.217024	43	325
CLPB	Tbio	Crizotinib	MET, ALK, ROS1	RTK signaling	-0.123518	0.13852	-2.26391	-0.491475	-0.0330388	0.0252655	0.217028	92	350
ITPK1	Tbio	S-Trityl-L-cysteine	KIF11	Mitosis	-0.252209	-0.0880394	-2.31569	-0.744493	-0.0516942	0.0252656	0.217028	24	101
MYBL2	Tbio	MPS-1-IN-1	MPS1	Mitosis	-0.0106454	0.245072	-2.25567	-0.459914	-0.0307534	0.0252663	0.217032	271	97
PSME2	Tbio	XMD15-27	CAMK2	Other, kinases	-0.120149	0.0141475	-2.25153	-0.385377	-0.0257005	0.0252664	0.217032	122	246
PAK2	Tchem	Bleomycin (50 uM)	dsDNA break induction	DNA replication	-0.364518	-0.0543077	-2.27972	-0.580973	-0.0394468	0.0252669	0.217035	59	308
PPP1CB	Tbio	I-BRD9	BRD9	Chromatin other	0.0259418	-0.215029	2.26826	0.035427	0.525596	0.025268	0.217042	252	67
ZNF622	Tbio	ABT737	BCL2, BCL-XL, BCL-W, BCL-B, BFL1	Apoptosis regulation	0.268815	0.00107331	2.25925	0.0274231	0.40922	0.0252692	0.217045	82	236
VOPP1	Tbio	Mitomycin-C	DNA crosslinker	DNA replication	0.403162	-0.0531117	2.35696	0.0606332	0.851914	0.0252688	0.217045	26	329
SYT2	Tbio	Olaparib	PARP1, PARP2	Genome integrity	-0.348744	-0.013579	-2.30411	-0.648939	-0.0447331	0.025269	0.217045	49	1000
CASQ2	Tbio	Uprosertib	AKT1, AKT2, AKT3	PI3K/MTOR signaling	-0.234751	0.0758847	-2.38277	-0.749901	-0.0541872	0.0252684	0.217045	23	605
H3F3C	Tbio	PFI3	Polybromo 1, SMARCA4, SMARCA2	Chromatin other	0.251748	-0.100541	2.2957	0.0429956	0.627013	0.0252697	0.217046	47	266
BRCA2	Tbio	WHI-P97	JAK3	Other, kinases	-0.0875236	0.111029	-2.27883	-0.570883	-0.0387352	0.0252697	0.217046	308	60
MRGBP	Tbio	Talazoparib	PARP1, PARP2	Genome integrity	0.0105576	0.284551	-2.32106	-0.517245	-0.0360262	0.0252701	0.217048	640	36
HIST1H2AJ	Tdark	Pyridostatin	G-quadruplex stabiliser	DNA replication	-0.272388	-0.0180108	-2.26877	-0.533557	-0.0359718	0.0252703	0.217049	71	246
DPY30	Tbio	Topotecan		DNA replication	0.190516	-0.0566833	2.25423	0.0309543	0.463444	0.0252712	0.217053	101	212
FTSJ3	Tbio	BIX02189	MEK5, ERK5	ERK MAPK signaling	0.0998188	-0.182286	2.27693	0.0374933	0.55329	0.0252719	0.217055	306	62
COA7	Tbio	BPD-00008900		Other	-0.0811834	0.257725	-2.28134	-0.620793	-0.0421844	0.0252721	0.217055	265	54
RPUSD3	Tdark	Gallibiscoquinazole		Unclassified	0.0650944	-0.181161	2.25092	0.0330913	0.496514	0.0252721	0.217055	125	188
CARS2	Tbio	NSC-207895	MDM4	p53 pathway	-0.109973	0.141063	-2.25037	-0.470712	-0.0313598	0.0252727	0.217058	134	232
SCO1	Tbio	OSI-027	MTORC1, MTORC2	PI3K/MTOR signaling	0.0670204	0.280484	-2.25056	-0.400258	-0.0266691	0.0252728	0.217058	137	342
HIST1H2BM	Tdark	Dactinomycin		Other	-0.0275177	0.270674	-2.29354	-0.581183	-0.0397922	0.0252741	0.217068	573	52
HIST1H2BM	Tdark	Dactinomycin	RNA polymerase	Other	-0.0275177	0.270674	-2.29354	-0.581183	-0.0397922	0.0252741	0.217068	573	52
CEP55	Tbio	Pictilisib	PI3K (class 1)	PI3K/MTOR signaling	0.0218313	0.15347	-2.24043	-0.234703	-0.0155349	0.0252744	0.21707	525	515
DDX21	Tbio	KRAS (G12C) Inhibitor-12	KRAS (G12C)	ERK MAPK signaling	0.0537604	-0.288904	2.34062	0.0552858	0.784591	0.025275	0.217074	285	28
SCO2	Tbio	Erlotinib	EGFR	EGFR signaling	0.106372	-0.0929855	2.28917	0.0249185	0.364958	0.0252753	0.217076	42	399
MZF1	Tbio	WZ-1-84	BMX	Other, kinases	0.203927	-0.230804	2.26796	0.0390846	0.580159	0.0252757	0.217077	50	75
NDUFAB1	Tclin	Dabrafenib	BRAF	ERK MAPK signaling	0.052194	0.353707	-2.28409	-0.28624	-0.0194811	0.0252759	0.217078	596	58
CDH15	Tbio	Navitoclax	BCL2, BCL-XL, BCL-W	Apoptosis regulation	-0.0680229	0.200818	-2.30893	-0.546449	-0.0377679	0.0252769	0.217082	43	645
AP2M1	Tbio	LJI308	RSK2, RSK1, RSK3	PI3K/MTOR signaling	-0.135014	0.123266	-2.28385	-0.492281	-0.0334964	0.0252778	0.217088	268	46
DNM1	Tbio	Avagacestat	Amyloid beta20, Amyloid beta40	Other	0.0779991	-0.05401	2.25125	0.0225754	0.338751	0.0252787	0.217094	155	587
KDSR	Tbio	CI-1033	EGFR, ERBB2, ERBB4	RTK signaling	-0.0513286	0.16137	-2.25077	-0.436696	-0.0290933	0.0252791	0.217097	122	245
OR8I2	Tdark	AGI-5198	IDH1 (R132H)	Metabolism	-0.435884	-0.0396946	-2.33514	-0.740138	-0.0519717	0.0252797	0.217101	29	290
CLPS	Tbio	Selisistat	SIRT1	Chromatin histone acetylation	0.161899	-0.0676988	2.26974	0.0303024	0.449372	0.0252801	0.217102	64	303
CKS2	Tbio	Trametinib	MEK1, MEK2	ERK MAPK signaling	-0.485452	0.02185	-2.3698	-0.859104	-0.0615766	0.0252814	0.21711	26	646
POP4	Tbio	HG-5-88-01	EGFR, ADCK4	Other, kinases	-0.0237431	0.226033	-2.26607	-0.569145	-0.0382872	0.0252816	0.217111	121	63
MALSU1	Tbio	CUDC-101	HDAC1-10, EGFR, ERBB2	Other	0.208047	0.0871518	2.28098	0.0379537	0.558893	0.0252819	0.217112	61	299
PPP1R12A	Tbio	Thapsigargin	SERCA	Other	-0.0753165	0.241473	-2.36127	-0.887139	-0.0632626	0.0252833	0.217121	322	27
CFDP1	Tbio	Vorinostat	HDAC inhibitor Class I, IIa, IIb, IV	Chromatin histone acetylation	0.17455	-0.0534808	2.26817	0.029207	0.433632	0.0252841	0.217125	609	85
LRRC32	Tbio	GSK269962A	ROCK1, ROCK2	Cytoskeleton	0.0961035	-0.0321571	2.35569	0.0455932	0.64152	0.0252853	0.217131	26	486
ARL4D	Tbio	UMI-77	MCL1	Apoptosis regulation	0.116612	-0.073315	2.24835	0.0295618	0.444532	0.025285	0.217131	195	124
NDUFB6	Tclin	VX-11e	ERK2	ERK MAPK signaling	0.00747703	0.144229	-2.24985	-0.330503	-0.0219998	0.0252854	0.217131	540	142
AHCYL1	Tchem	CGP-082996	CDK4	Cell cycle	-0.366525	0.0372905	-2.26745	-0.756693	-0.0509384	0.0252863	0.217136	55	70
UXS1	Tbio	Ruxolitinib	JAK1, JAK2	Other, kinases	-0.0788514	0.00379685	-2.24247	-0.249404	-0.0165214	0.0252866	0.217136	310	371
RPE65	Tbio	SGC0946	DOT1L	Chromatin histone methylation	0.183655	-0.145491	2.30621	0.0381754	0.55349	0.0252864	0.217136	38	318
KIF18A	Tchem	Etoposide	TOP2	DNA replication	-0.0547639	0.509749	-2.37036	-1.05351	-0.0755181	0.0252868	0.217137	331	25
NEUROG3	Tbio	GSK429286A	ROCK1, ROCK2	Cytoskeleton	0.170746	-0.00157	2.30506	0.0420075	0.609503	0.0252872	0.217137	40	327
KLF16	Tbio	Daporinad	NAMPT	Metabolism	0.23764	-0.0291688	2.26912	0.0336875	0.499931	0.0252879	0.21714	78	421
FAM183A	Tdark	FH535	PPARgamma, PPARdelta	Other	0.422103	-0.115312	2.35588	0.0688828	0.969233	0.0252882	0.217141	28	324
MMP28	Tbio	BIBR-1532	TERT	Genome integrity	0.0577186	-0.133803	2.35902	0.0421987	0.592693	0.0252894	0.21715	23	294
TMEM242	Tdark	Z-LLNle-CHO	gamma-secretase	Other	-0.0970374	-0.0745786	-2.27453	-0.563676	-0.0381109	0.0252896	0.21715	28	97
OR4S1	Tdark	Vinblastine	Microtubule destabiliser	Mitosis	0.506498	-0.0316436	2.35799	0.0755704	1.06209	0.0252903	0.217154	29	661
G6PD	Tchem	Docetaxel	Microtubule stabiliser	Mitosis	-0.288163	-0.0796979	-2.26297	-0.427624	-0.0286985	0.0252912	0.217159	105	877
ATG3	Tbio	PLX-4720	BRAF	ERK MAPK signaling	0.392239	0.0547423	2.40037	0.0363711	0.498738	0.0252912	0.217159	21	1055
MBD3L2	Tdark	AZD3759	EGFR	EGFR signaling	0.151751	-0.05922	2.27073	0.0277605	0.411616	0.0252918	0.21716	62	259
DGCR6L	Tbio	Daporinad	NAMPT	Metabolism	-0.196456	0.0235596	-2.35931	-0.644554	-0.0458917	0.0252933	0.217169	25	474
BMPR1A	Tchem	CAY10566	Stearoyl-CoA desaturase	Other	0.167115	-0.0304601	2.36052	0.0297166	0.417086	0.0252938	0.217171	23	341
ZDHHC11	Tbio	Cytarabine	Antimetabolite	Other	0.292667	-0.0265193	2.39012	0.0500473	0.690408	0.0252939	0.217171	22	666
NDUFA11	Tclin	Doramapimod	p38, JNK2	JNK and p38 signaling	-0.0991818	0.157597	-2.25532	-0.408047	-0.027247	0.0252944	0.217174	294	100
LIN54	Tbio	Doramapimod	p38, JNK2	JNK and p38 signaling	-0.138511	0.0889672	-2.24567	-0.368239	-0.0244357	0.0252949	0.217174	213	181
CAB39	Tbio	WZ4003	NUAK1, NUAK2	Other, kinases	-0.120024	0.170479	-2.26189	-0.544495	-0.0365112	0.0252949	0.217174	79	234
IRF2BP2	Tbio	IPA-3	PAK1	Cytoskeleton	-0.20492	0.151624	-2.28947	-0.667538	-0.0455488	0.0252952	0.217175	50	305
MRPS10	Tdark	ACY-1215	HDAC6	Chromatin histone acetylation	0.0803971	0.298225	-2.25739	-0.487156	-0.0325692	0.0252971	0.217188	266	102
USH1G	Tbio	Axitinib	PDGFR, KIT, VEGFR	RTK signaling	-0.125645	0.102804	-2.25459	-0.436066	-0.0290993	0.0252986	0.217189	116	280
HECTD1	Tbio	JNK-9L	JNK2, JNK3	JNK and p38 signaling	0.0488113	-0.114624	2.24875	0.0237893	0.357837	0.0252985	0.217189	237	120
LENG8	Tdark	JQ1	BRD2, BRD3, BRD4, BRDT	Chromatin other	0.01003	0.378524	-2.36391	-0.76017	-0.0542594	0.0252982	0.217189	712	27
ABT1	Tbio	PF-4708671	S6K1	PI3K/MTOR signaling	0.115937	-0.0626156	2.2458	0.0255038	0.384358	0.0252983	0.217189	174	222
SUPT4H1	Tbio	SNX-2112	HSP90	Protein stability and degradation	-0.0534672	0.183165	-2.2503	-0.443733	-0.0295305	0.0252975	0.217189	244	120
SPRTN	Tbio	TL-2-105	not defined	Other	0.0539376	-0.304325	2.33531	0.0594881	0.847727	0.0252976	0.217189	333	33
FBXO28	Tbio	kb NB 142-70	PKD	Other, kinases	0.276993	-0.00832246	2.283	0.0425296	0.625908	0.0252984	0.217189	59	309
SMAD7	Tbio	PD0325901	MEK1, MEK2	ERK MAPK signaling	0.295185	-0.0645432	2.3745	0.046628	0.64925	0.0252997	0.217197	24	678
DCAF4	Tbio	P22077	USP7, USP47	Protein stability and degradation	0.231484	-0.076587	2.29223	0.0394125	0.576729	0.0253	0.217198	44	275
DCAF6	Tbio	(5Z)-7-Oxozeaenol	TAK1	Other, kinases	0.219589	0.00733052	2.27366	0.0305038	0.451615	0.0253004	0.217199	68	288
UBE2G1	Tbio	MK-2206	AKT1, AKT2	PI3K/MTOR signaling	0.690165	0.0474159	2.4112	0.0881937	1.20239	0.0253006	0.217199	21	660
SLC16A1	Tchem	MK-2206	AKT1, AKT2	PI3K/MTOR signaling	-0.192512	0.0965216	-2.27966	-0.539466	-0.0365746	0.0253013	0.217203	69	612
EXOSC9	Tbio	AGI-6780	IDH2 R140Q mutant	Metabolism	0.113703	-0.0673199	2.25061	0.0246819	0.370863	0.0253015	0.217203	526	151
EXOSC9	Tbio	AGI-6780	IDH2(R140Q)	Metabolism	0.113703	-0.0673199	2.25061	0.0246819	0.370863	0.0253015	0.217203	526	151
DPH5	Tbio	BDP-00009066	MRCKB_HUMAN	Cytoskeleton	-0.252851	0.0487265	-2.25496	-0.418191	-0.0279094	0.0253018	0.217204	89	230
MNT	Tbio	Dactinomycin		Other	-0.568311	0.0189013	-2.39119	-1.06399	-0.0771493	0.0253021	0.217204	23	602
MNT	Tbio	Dactinomycin	RNA polymerase	Other	-0.568311	0.0189013	-2.39119	-1.06399	-0.0771493	0.0253021	0.217204	23	602
SLC7A1	Tbio	XMD13-2	RIPK1	Apoptosis regulation	-0.143919	0.127336	-2.26929	-0.508279	-0.0342325	0.0253028	0.217207	72	296
LIN52	Tbio	Embelin	XIAP	Apoptosis regulation	0.0995541	-0.105449	2.24626	0.0273077	0.411513	0.0253039	0.21721	175	181
PEX14	Tbio	GSK429286A	ROCK1, ROCK2	Cytoskeleton	0.243119	0.00210672	2.36524	0.0467809	0.655025	0.0253034	0.21721	23	344
CTSO	Tbio	PF-00299804	EGFR, ERBB2, ERBB4	RTK signaling	-0.313018	0.0832316	-2.35739	-0.74926	-0.0532635	0.0253035	0.21721	27	340
HIST1H1E	Tbio	AZD5582	XIAP, cIAP	Apoptosis regulation	-0.0517638	0.0211244	-2.26007	-0.413994	-0.0277168	0.0253047	0.217215	67	242
EMC6	Tbio	IOX2	EGLN1	Other	-0.0648663	0.0536713	-2.25087	-0.341402	-0.0227216	0.025305	0.217215	116	249
AP2S1	Tbio	XMD14-99	ALK, CDK7, LTK, others	Other, kinases	0.0114244	0.161947	-2.28872	-0.423656	-0.0288822	0.025305	0.217215	326	42
NDE1	Tbio	PRT062607	SYK	Other, kinases	0.211549	-0.0538592	2.25143	0.0331338	0.497683	0.0253056	0.217217	193	120
FAAP100	Tdark	Dinaciclib	CDK1, CDK2, CDK5, CDK9	Cell cycle	-0.242625	0.106242	-2.28324	-0.538688	-0.0365965	0.0253063	0.217222	49	264
TMCO6	Tdark	AZD6738	ATR	Genome integrity	0.308763	-0.0222108	2.28736	0.0466228	0.684534	0.0253075	0.217227	52	267
SURF4	Tbio	CAY10603	HDAC1, HDAC6	Chromatin histone acetylation	-0.111155	0.0989595	-2.35982	-0.507133	-0.0360968	0.0253074	0.217227	23	342
DDA1	Tbio	Quizartinib	FLT3	RTK signaling	0.111965	-0.0029627	2.24902	0.0186988	0.281322	0.0253075	0.217227	116	252
CSNK1A1	Tchem	Nutlin-3a (-)	MDM2	p53 pathway	-0.00774754	0.151078	-2.24564	-0.3004	-0.0199227	0.0253081	0.217229	519	180
FPGS	Tchem	MK-2206	AKT1, AKT2	PI3K/MTOR signaling	-0.0231818	0.138009	-2.24194	-0.290498	-0.0192195	0.0253085	0.21723	299	382
SDHA	Tbio	Dabrafenib	BRAF	ERK MAPK signaling	-0.00100883	0.225322	-2.24272	-0.184862	-0.0122366	0.0253088	0.217231	423	231
HMGN1	Tbio	Luminespib	HSP90	Protein stability and degradation	-0.248523	0.0401724	-2.33425	-0.530457	-0.0371817	0.0253097	0.217236	31	651
MED20	Tbio	Alisertib	AURKA	Mitosis	0.0763978	-0.130235	2.25079	0.0249463	0.374925	0.02531	0.217236	514	159
DNM1	Tbio	LIMK1 inhibitor BMS4	LIMK1	Cytoskeleton	-0.200184	-0.00561671	-2.26558	-0.476363	-0.0319978	0.02531	0.217236	76	292
PRR30	Tdark	Docetaxel	Microtubule stabiliser	Mitosis	0.280616	-0.116548	2.32978	0.0530075	0.758317	0.0253108	0.217241	36	946
FPGS	Tchem	ZSTK474	PI3K (class 1)	PI3K/MTOR signaling	-0.00797314	0.218403	-2.24752	-0.418009	-0.0277525	0.0253114	0.217245	159	208
LRPPRC	Tbio	Trichostatin A	HDAC	Chromatin histone acetylation	0.0639897	0.374616	-2.3088	-0.64569	-0.0445581	0.0253121	0.217246	323	39
FAM219A	Tdark	WEHI-539	BCL-XL	Apoptosis regulation	0.126366	-0.0387086	2.25894	0.0250601	0.374718	0.0253132	0.217254	87	232
TEN1	Tbio	CX-5461	RNA Polymerase 1	Other	0.0185636	0.223453	-2.25978	-0.455403	-0.030472	0.0253137	0.217257	287	79
SV2A	Tclin	Oxaliplatin	DNA alkylating agent	DNA replication	-0.17791	0.0768366	-2.28201	-0.477115	-0.0323784	0.0253138	0.217257	59	585
POT1	Tbio	VE821	ATR	Genome integrity	-0.00988529	0.250355	-2.25141	-0.488003	-0.0324775	0.0253142	0.217258	206	106
ALAS1	Tclin	GSK2578215A	LRRK2	Other, kinases	-0.553767	-0.036783	-2.37251	-0.938067	-0.0672505	0.0253144	0.217259	24	295
VPS52	Tbio	Panobinostat	HDAC	Chromatin histone acetylation	-0.0370123	0.18645	-2.24976	-0.380672	-0.0253067	0.0253149	0.21726	122	240
DYRK1A	Tchem	Ruxolitinib	JAK1, JAK2	Other, kinases	-0.234769	-0.00439465	-2.26717	-0.373246	-0.0250911	0.0253154	0.217263	87	594
MED19	Tbio	Irinotecan	TOP1	DNA replication	-0.0379437	0.174053	-2.25014	-0.424641	-0.0282345	0.0253167	0.217266	217	114
ILK	Tchem	Nelarabine		DNA replication	0.0737549	-0.203641	2.24738	0.0222239	0.334839	0.0253165	0.217266	155	158
CHMP7	Tbio	kb NB 142-70	PKD	Other, kinases	0.0644044	-0.112915	2.28054	0.0374424	0.552315	0.0253167	0.217266	312	56
YBX3	Tbio	AZD7762	CHEK1, CHEK2	Cell cycle	0.279669	-0.0380741	2.29682	0.0402269	0.587389	0.0253172	0.217268	52	643
DPH6	Tbio	Rapamycin	MTORC1	PI3K/MTOR signaling	-0.112659	0.149514	-2.25913	-0.481567	-0.0322041	0.0253176	0.217269	328	95
SEPHS1	Tbio	Crizotinib	MET, ALK, ROS1	RTK signaling	0.00151137	0.132157	-2.24704	-0.369063	-0.0244888	0.0253178	0.217269	163	279
TMEM230	Tbio	Selisistat	SIRT1	Chromatin histone acetylation	0.235002	-0.0634405	2.28378	0.0302606	0.445497	0.0253183	0.217273	44	323
DHFR	Tclin	UMI-77	MCL1	Apoptosis regulation	0.0875969	-0.0567976	2.25196	0.0296804	0.44593	0.0253202	0.217287	220	99
C15orf41	Tbio	Vorinostat	HDAC inhibitor Class I, IIa, IIb, IV	Chromatin histone acetylation	-0.0439609	0.176847	-2.26377	-0.416909	-0.0279599	0.0253203	0.217287	95	599
GLIS2	Tbio	GW441756	NTRK1	RTK signaling	0.0595665	-0.092359	2.27528	0.0231506	0.342694	0.0253211	0.217288	42	331
LIAS	Tbio	PHA-665752	MET	RTK signaling	-0.104077	0.192842	-2.27513	-0.556462	-0.0375887	0.0253207	0.217288	40	88
LDB1	Tbio	AST-1306	EGFR, ERBB4	RTK signaling	-0.0104275	0.069117	-2.29409	-0.461323	-0.0315341	0.0253215	0.217289	40	323
VPS29	Tbio	QL-XII-47	BTK, BMX	Other, kinases	-0.0873047	0.15911	-2.24703	-0.475781	-0.031565	0.0253214	0.217289	203	160
DIS3L	Tbio	Nutlin-3a (-)	MDM2	p53 pathway	-0.24754	0.0529247	-2.30542	-0.639085	-0.0439923	0.0253219	0.21729	46	653
FMO1	Tbio	Venotoclax	BCL-2 selective	Apoptosis regulation	0.251975	0.0550863	2.26666	0.0123434	0.183729	0.0253224	0.217291	70	293
SIMC1	Tbio	Venotoclax	BCL-2 selective	Apoptosis regulation	0.158269	0.0886422	2.35441	0.0158922	0.224137	0.0253234	0.217299	23	340
CCDC12	Tdark	UNC0638	G9a and GLP methyltransferases	Chromatin histone methylation	0.14791	0.0141234	2.2479	0.0234962	0.353994	0.0253237	0.217301	191	541
DRG1	Tbio	AZD5582	XIAP, cIAP	Apoptosis regulation	0.0757928	-0.0867151	2.24916	0.0288066	0.433657	0.0253243	0.217302	175	134
COA6	Tbio	Dinaciclib	CDK1, CDK2, CDK5, CDK9	Cell cycle	0.0149855	0.0766452	-2.2478	-0.415595	-0.0275826	0.0253242	0.217302	127	186
MRPL13	Tbio	Pilaralisib	PI3K	PI3K/MTOR signaling	-0.0300341	0.189069	-2.25864	-0.474099	-0.0316861	0.0253241	0.217302	290	78
EXT1	Tbio	CPI-613	Metabo, Mitochondria	Other	-0.170721	-0.0100562	-2.27441	-0.443528	-0.0299416	0.0253246	0.217303	61	303
SH3GL1	Tbio	Panobinostat	HDAC	Chromatin histone acetylation	-0.217572	0.15899	-2.29734	-0.597673	-0.0409316	0.0253247	0.217303	46	316
MAP3K11	Tchem	Leflunomide	Pyrimidine synthesis inhibitor	DNA replication	0.346622	0.026939	2.30421	0.0401028	0.583094	0.0253252	0.217306	38	275
MPHOSPH6	Tbio	Tubastatin A	HDAC1, HDAC6, HDAC8	Chromatin histone acetylation	0.372528	0.0546015	2.29381	0.0382973	0.560453	0.0253255	0.217307	44	323
PPP4R3A	Tbio	Vinorelbine	Microtubule destabiliser	Mitosis	-0.128034	0.00932875	-2.28725	-0.518121	-0.0352596	0.0253257	0.217307	55	618
TRMT61A	Tbio	Quizartinib	FLT3	RTK signaling	0.0124095	0.0462187	-2.24664	-0.278852	-0.0184915	0.0253265	0.217308	141	227
SLC20A1	Tbio	PD0325901	MEK1, MEK2	ERK MAPK signaling	0.0761222	-0.0766128	2.25766	0.0252057	0.377414	0.0253267	0.217309	112	590
SNAI2	Tbio	AR-42	HDAC1	Chromatin histone acetylation	0.417029	0.0730676	2.34821	0.0595096	0.84256	0.0253277	0.21731	29	333
PNO1	Tbio	NSC319726	P53 Mut specific	p53 pathway	0.234967	0.00449832	2.24743	0.0286776	0.43226	0.0253277	0.21731	202	146
MANF	Tbio	PF-562271	FAK, FAK2	Cytoskeleton	0.021227	-0.233674	2.25049	0.0301843	0.454071	0.0253277	0.21731	225	125
IRS2	Tbio	Telomerase Inhibitor IX	Telomerase	Genome integrity	0.14339	-0.0682231	2.24879	0.0284306	0.428155	0.0253274	0.21731	133	186
CAPRIN1	Tbio	Alpelisib	PI3Kalpha	PI3K/MTOR signaling	-0.278492	0.124201	-2.32923	-0.752821	-0.0525658	0.025329	0.217316	31	300
ZBTB17	Tbio	GSK1059615	PI3K	PI3K/MTOR signaling	0.0892575	0.0265946	2.28378	0.0279506	0.41167	0.0253289	0.217316	325	39
MSRB1	Tbio	CI-1040	MEK1, MEK2	ERK MAPK signaling	0.0412776	-0.0985082	2.24904	0.0251247	0.378365	0.025331	0.21733	118	250
GGT1	Tbio	Pevonedistat	NAE	Other	-0.182831	0.00695341	-2.24698	-0.376561	-0.0249715	0.0253311	0.21733	179	422
UCHL5	Tbio	Talazoparib	PARP1, PARP2	Genome integrity	-0.0711082	0.112705	-2.24137	-0.275799	-0.0182232	0.0253309	0.21733	322	354
NAMPT	Tchem	PCI-34051	HDAC8, HDAC6, HDAC1	Chromatin histone acetylation	-0.126425	0.155738	-2.25801	-0.528996	-0.03533	0.0253314	0.217332	96	217
SUPT20H	Tbio	(5Z)-7-Oxozeaenol	TAK1	Other, kinases	0.166866	0.00518241	2.25909	0.0278336	0.416486	0.0253327	0.217335	94	262
ZNF335	Tbio	(5Z)-7-Oxozeaenol	TAK1	Other, kinases	0.141926	-0.0647562	2.24699	0.0221089	0.333407	0.0253323	0.217335	194	162
OST4	Tdark	AZD5582	XIAP, cIAP	Apoptosis regulation	0.0986714	-0.0539505	2.24938	0.0272698	0.410611	0.025333	0.217335	120	189
SRPRA	Tchem	Docetaxel	Microtubule stabiliser	Mitosis	-0.141936	0.0264274	-2.24558	-0.326505	-0.0216314	0.0253323	0.217335	749	233
C11orf68	Tdark	KIN001-270	CDK9	Cell cycle	0.294089	-0.0119402	2.3015	0.0375762	0.547465	0.0253335	0.217335	38	330
RBM15	Tbio	Kobe2602	RAS effector	RTK signaling	-0.118057	0.139811	-2.25285	-0.470391	-0.0313102	0.0253328	0.217335	107	255
GET4	Tbio	Midostaurin	PKC, PPK, FLT1, c-FGR, others	Other	-0.296116	-0.00750716	-2.26427	-0.540948	-0.0362703	0.0253334	0.217335	75	283
BTAF1	Tbio	RU-SKI 43	Shh	Other	-0.0730745	0.155862	-2.24874	-0.42937	-0.0285034	0.0253333	0.217335	135	229
FAM161B	Tdark	SB590885	BRAF	ERK MAPK signaling	-0.172013	0.055868	-2.39314	-0.680135	-0.0493081	0.025333	0.217335	21	340
CAD	Tchem	Tipifarnib	Farnesyl-transferase (FNTA)	Other	-0.117407	0.0424212	-2.2522	-0.441191	-0.0293544	0.0253327	0.217335	111	245
CARS2	Tbio	UNC0638	G9a and GLP methyltransferases	Chromatin histone methylation	0.00737878	0.0730906	-2.24188	-0.293076	-0.0193695	0.025333	0.217335	268	464
NDUFB2	Tclin	Uprosertib	AKT1, AKT2, AKT3	PI3K/MTOR signaling	-0.066009	0.125051	-2.24598	-0.358372	-0.0237478	0.0253333	0.217335	199	429
HES5	Tbio	Trichostatin A	HDAC	Chromatin histone acetylation	-0.00411219	0.109018	-2.29806	-0.496071	-0.0339746	0.0253346	0.217341	37	325
ASNA1	Tbio	AZD4547	FGFR1, FGFR2, FGFR3	RTK signaling	-0.151768	0.174605	-2.32116	-0.654378	-0.0454544	0.0253365	0.217352	288	33
HOMER3	Tbio	Bleomycin (50 uM)	dsDNA break induction	DNA replication	-0.398915	-0.0587626	-2.29112	-0.636878	-0.043426	0.0253369	0.217352	49	318
RNASEH2C	Tbio	Ispinesib Mesylate	KSP	Mitosis	-0.19499	0.0384213	-2.2455	-0.437824	-0.0289993	0.025337	0.217352	182	183
PPP1CA	Tchem	KIN001-236	Angiopoietin-1 receptor	RTK signaling	0.114431	-0.0941627	2.2505	0.02714	0.408426	0.0253368	0.217352	246	122
ZNF91	Tbio	Voxtalisib	PI3K (class 1), DNAPK, MTOR	PI3K/MTOR signaling	-0.158784	0.12344	-2.2918	-0.528403	-0.0360433	0.0253379	0.217358	41	327
TOMM70	Tbio	AST-1306	EGFR, ERBB4	RTK signaling	0.00865115	0.0781597	-2.2588	-0.445779	-0.0297774	0.0253395	0.217365	93	270
CAPRIN1	Tbio	Bleomycin (50 uM)	dsDNA break induction	DNA replication	-0.45672	-0.0681828	-2.32251	-0.72657	-0.0505046	0.0253392	0.217365	34	333
RNF145	Tbio	NSC-207895	MDM4	p53 pathway	-0.340002	0.0916066	-2.31909	-0.807223	-0.0559934	0.0253395	0.217365	36	330
GFPT1	Tchem	LJI308	RSK2, RSK1, RSK3	PI3K/MTOR signaling	-0.217658	-0.0120543	-2.24985	-0.435355	-0.0289127	0.0253406	0.21737	130	184
FGFR1OP	Tbio	I-BRD9	BRD9	Chromatin other	0.0122951	-0.244047	2.27623	0.0324351	0.480248	0.0253413	0.217375	273	46
ZFR	Tbio	Gefitinib	EGFR	EGFR signaling	0.12041	-0.0465511	2.24572	0.0190764	0.288031	0.0253421	0.217381	175	517
DLGAP5	Tbio	Quizartinib	FLT3	RTK signaling	0.173944	0.023886	2.34131	0.0251057	0.357146	0.0253426	0.217383	23	345
EIF4E2	Tbio	Pyridostatin	G-quadruplex stabiliser	DNA replication	-0.329144	-0.0251122	-2.27949	-0.544395	-0.0368407	0.0253431	0.217385	52	265
LARP1	Tbio	Cytarabine	Antimetabolite	Other	-0.0977807	0.0310697	-2.24198	-0.289537	-0.0191283	0.0253437	0.217389	253	435
ITGB5	Tbio	Alisertib	AURKA	Mitosis	0.149595	-0.0374583	2.24289	0.0204163	0.308857	0.0253442	0.21739	234	439
ADSL	Tbio	Talazoparib	PARP1, PARP2	Genome integrity	0.0411141	-0.215848	2.31046	0.0404102	0.585773	0.0253443	0.21739	634	42
OR6C6	Tdark	SL0101	RSK, AURKB, PIM1, PIM3	Other, kinases	-0.240739	0.0768305	-2.28169	-0.624931	-0.0423463	0.0253447	0.217391	60	309
GPX4	Tchem	THZ-2-102-1	CDK7	Cell cycle	-0.0263426	0.17291	-2.2456	-0.43913	-0.029078	0.0253449	0.217391	193	166
TPM3	Tbio	Dactolisib	PI3K (class 1), MTORC1, MTORC2	PI3K/MTOR signaling	0.146328	-0.0241382	2.26651	0.0287472	0.428345	0.0253453	0.217391	87	604
GSTM4	Tbio	kb NB 142-70	PKD	Other, kinases	-0.0712262	0.0620477	-2.26144	-0.42536	-0.0284546	0.0253452	0.217391	68	300
G6PD	Tchem	KIN001-236	Angiopoietin-1 receptor	RTK signaling	-0.200738	0.0761239	-2.30467	-0.612778	-0.0421206	0.0253455	0.217392	41	327
CENPJ	Tbio	BI-2536	PLK1, PLK2, PLK3	Cell cycle	0.202423	-0.22949	2.29938	0.0553845	0.80844	0.0253471	0.217404	35	110
SLC25A22	Tbio	CZC24832	PI3Kgamma	PI3K/MTOR signaling	-0.415134	0.0309977	-2.314	-0.789278	-0.0545587	0.0253483	0.21741	39	274
NUFIP1	Tbio	OTX015	BRD2, BRD3, BRD4	Chromatin other	0.18409	-0.0597756	2.24802	0.0329055	0.496225	0.0253484	0.21741	166	147
B3GNT4	Tbio	QS11	ARFGAP1	Other	0.302635	-0.0702305	2.30226	0.047891	0.697841	0.025348	0.21741	41	314
ANKRD17	Tbio	Y-39983	ROCK	Cytoskeleton	0.181041	-0.0434138	2.26165	0.0302951	0.452871	0.0253483	0.21741	80	288
RINT1	Tbio	Obatoclax Mesylate	BCL2, BCL-XL, BCL-W, MCL1	Apoptosis regulation	0.115336	-0.0604162	2.24906	0.0230705	0.347686	0.025349	0.217412	510	157
FBXW12	Tbio	Vorinostat	HDAC inhibitor Class I, IIa, IIb, IV	Chromatin histone acetylation	0.0239564	0.15594	-2.29628	-0.519534	-0.0355211	0.0253489	0.217412	49	645
SCAP	Tbio	WHI-P97	JAK3	Other, kinases	-0.0880878	0.181263	-2.29019	-0.546451	-0.0372194	0.0253492	0.217412	323	45
SUPT20H	Tbio	GSK650394	SGK2, SGK3	Other, kinases	0.120174	-0.115039	2.25561	0.0329548	0.494573	0.0253499	0.217415	93	259
NBAS	Tbio	PHA-793887	CDK2, CDK7, CDK5	Cell cycle	-0.0112737	0.16518	-2.25038	-0.432305	-0.0287082	0.0253504	0.217419	260	108
TRPM7	Tchem	IWP-2	PORCN	WNT signaling	-0.0969247	0.146127	-2.25549	-0.460104	-0.0306544	0.0253508	0.217421	222	91
RPAP3	Tbio	LGK974	PORCN	WNT signaling	-0.0700387	-0.145105	2.40003	0.059559	0.818945	0.0253522	0.21743	673	21
CYB5R4	Tbio	TWS119	GSK3	WNT signaling	0.160338	-0.0200143	2.24802	0.0271284	0.409178	0.0253526	0.217432	146	222
METTL23	Tdark	Oxaliplatin	DNA alkylating agent	DNA replication	0.159722	0.00804085	2.24501	0.0218895	0.330813	0.0253533	0.217437	193	451
PYM1	Tbio	QL-X-138	BTK	Other, kinases	0.117239	-0.16585	2.35271	0.0482612	0.682218	0.025354	0.217441	337	25
PCYT2	Tbio	GDC0810	ESR1, ESR2	Hormone-related	-0.640883	-0.0195708	-2.39215	-0.93029	-0.0673424	0.0253553	0.217446	21	298
RINT1	Tbio	Oxaliplatin	DNA alkylating agent	DNA replication	0.0985896	-0.0950038	2.24936	0.0240909	0.363096	0.0253558	0.217446	494	150
CHMP3	Tbio	Piperlongumine	Induces reactive oxygen species	Other	-0.120525	0.284667	-2.28634	-0.517587	-0.0351589	0.0253557	0.217446	307	57
GSTM4	Tbio	WZ-1-84	BMX	Other, kinases	0.232085	-0.122078	2.31778	0.0433118	0.625359	0.0253572	0.217456	23	102
BCCIP	Tbio	Refametinib	MEK1, MEK2	ERK MAPK signaling	-0.0234276	-0.131249	2.24718	0.0216134	0.326252	0.0253584	0.217465	169	543
DDX1	Tchem	AKT inhibitor VIII	AKT1, AKT2, AKT3	PI3K/MTOR signaling	0.0927962	-0.0602899	2.2423	0.0214747	0.325188	0.0253587	0.217466	439	283
PFAS	Tbio	AZD6482	PI3Kbeta	PI3K/MTOR signaling	0.0977894	-0.0460505	2.24209	0.0193993	0.293809	0.0253592	0.217467	269	478
PDE4DIP	Tbio	SGC0946	DOT1L	Chromatin histone methylation	-0.207716	-0.0707215	-2.25493	-0.425761	-0.0283463	0.0253591	0.217467	103	253
SH3GL1	Tbio	WHI-P97	JAK3	Other, kinases	-0.331701	-0.0146591	-2.29487	-0.661379	-0.0451601	0.0253592	0.217467	47	321
SSBP4	Tdark	Wee1 Inhibitor	WEE1, CHEK1	Cell cycle	-0.191208	0.0238173	-2.34681	-0.667797	-0.0470647	0.0253594	0.217467	29	627
RBM38	Tbio	Foretinib	MET, KDR, TIE2, VEGFR3/FLT4, RON, PDGFR, FGFR1, EGFR	RTK signaling	0.745878	0.0368316	2.41205	0.097433	1.33102	0.0253602	0.217471	21	663
SP2	Tbio	FTY-720	S1P	Other	0.160333	-0.0236917	2.24597	0.0237897	0.35942	0.0253609	0.217476	151	213
FAM83H	Tbio	ZG-10	JNK1	JNK and p38 signaling	0.308197	0.0285217	2.32801	0.0528375	0.758287	0.0253612	0.217477	29	155
ELP2	Tbio	Vinorelbine	Microtubule destabiliser	Mitosis	0.0282841	-0.207901	2.26385	0.0291646	0.435611	0.0253622	0.217485	587	86
ARMC10	Tbio	GSK1904529A	IGF1R, IR	IGF1R signaling	0.186409	-0.0276248	2.37687	0.0541538	0.754977	0.0253625	0.217485	24	661
ARMC10	Tbio	GSK1904529A	IGF1R, IR	RTK signaling	0.186409	-0.0276248	2.37687	0.0541538	0.754977	0.0253625	0.217485	24	661
EEFSEC	Tbio	BDP-00009066	MRCKB_HUMAN	Cytoskeleton	-0.113735	0.086143	-2.24877	-0.399317	-0.0264746	0.0253642	0.217496	194	125
CERS2	Tbio	Piperlongumine	Induces reactive oxygen species	Other	-0.198268	-0.010697	-2.2532	-0.297443	-0.019777	0.025364	0.217496	90	274
DAXX	Tbio	TAK-715	p38alpha, p38beta	JNK and p38 signaling	0.0807141	-0.116273	2.24614	0.0269526	0.407217	0.0253642	0.217496	148	220
SLC38A2	Tbio	IMD-0354	IKKb	Other, kinases	-0.101006	0.128374	-2.26516	-0.481934	-0.0322891	0.0253651	0.217502	73	293
GRK2	Tchem	Voxtalisib	PI3K (class 1), DNAPK, MTOR	PI3K/MTOR signaling	0.328421	0.0694795	2.32492	0.0478736	0.68848	0.0253661	0.21751	32	336
PITRM1	Tchem	Alectinib	ALK	RTK signaling	0.0427086	-0.0133847	-2.25468	-0.279023	-0.0185677	0.0253669	0.217514	106	260
MPDU1	Tbio	Bortezomib	Proteasome	Protein stability and degradation	-0.142114	0.0262372	-2.35796	-0.453549	-0.0321666	0.0253675	0.217517	22	420
RPL35A	Tbio	CZC24832	PI3Kgamma	PI3K/MTOR signaling	-0.122724	0.0634322	-2.24664	-0.407503	-0.0269765	0.0253676	0.217517	148	165
BORCS7	Tbio	Alisertib	AURKA	Mitosis	-0.376963	0.0477751	-2.34056	-0.82901	-0.0581868	0.0253683	0.217521	32	641
BCL2	Tclin	Cisplatin	DNA crosslinker	DNA replication	-0.536307	-0.0410628	-2.36858	-0.907698	-0.0647778	0.0253683	0.217521	26	670
SLC25A1	Tbio	SL0101	RSK, AURKB, PIM1, PIM3	Other, kinases	-0.190798	0.0679706	-2.27406	-0.519658	-0.0350078	0.0253693	0.217527	61	308
TMEM167A	Tdark	Buparlisib	PI3Kalpha, PI3Kdelta, PI3Kbeta, PI3Kgamma	PI3K/MTOR signaling	-0.1554	0.142914	-2.25086	-0.421842	-0.0279995	0.0253697	0.217528	114	205
BRIP1	Tbio	XMD8-92	MAPK7	ERK MAPK signaling	-0.257323	0.0823521	-2.26082	-0.636811	-0.0425396	0.0253696	0.217528	65	120
CTSK	Tchem	Olaparib	PARP1, PARP2	Genome integrity	0.193395	-0.034004	2.39127	0.0440855	0.609699	0.0253701	0.21753	22	1027
SLC35B2	Tbio	Midostaurin	PKC, PPK, FLT1, c-FGR, others	Other	-0.259398	-0.00272675	-2.2566	-0.502114	-0.0334493	0.0253707	0.217534	91	267
ZFAND5	Tbio	Trichostatin A	HDAC	Chromatin histone acetylation	0.305635	0.0593567	2.27736	0.0350888	0.519815	0.0253712	0.217536	56	306
ZNF577	Tdark	Pictilisib	PI3K (class 1)	PI3K/MTOR signaling	0.50425	0.0703287	2.31934	0.0485496	0.700737	0.0253714	0.217536	40	1000
NDUFS5	Tclin	Gefitinib	EGFR	EGFR signaling	-0.0170294	0.321013	-2.35954	-0.579305	-0.0411168	0.0253717	0.217538	666	26
GTF3C5	Tdark	Bleomycin (50 uM)	dsDNA break induction	DNA replication	-0.147325	0.238891	-2.30652	-0.722753	-0.0496789	0.0253733	0.217547	326	41
GPR61	Tbio	Bicalutamide	AR	Hormone-related	-0.13462	-0.135075	2.2435	0.0190658	0.288682	0.0253749	0.217557	221	481
FOXA2	Tbio	CCT007093	PPM1D	Cell cycle	0.345153	-0.0686001	2.37474	0.0486825	0.679905	0.0253752	0.217557	22	351
GPRIN2	Tbio	Luminespib	HSP90	Protein stability and degradation	-0.191666	0.0439805	-2.29782	-0.578391	-0.0395395	0.0253752	0.217557	49	633
MTMR3	Tbio	Elesclomol	HSP90	Protein stability and degradation	-0.414299	-0.0636347	-2.30355	-0.665261	-0.0456393	0.0253754	0.217558	41	329
CHKA	Tchem	KIN001-042	GSK3B	WNT signaling	-0.205722	-0.0192153	-2.25304	-0.40815	-0.0271222	0.0253755	0.217558	109	259
TESMIN	Tbio	LCL161	XIAP, IAP1, IAP2	Apoptosis regulation	-0.392897	0.0246423	-2.35288	-0.75508	-0.0533718	0.0253761	0.21756	29	648
TESMIN	Tbio	LCL161	XIAP, cIAP1, cIAP2	Apoptosis regulation	-0.392897	0.0246423	-2.35288	-0.75508	-0.0533718	0.0253761	0.21756	29	648
TMEM208	Tdark	OSI-027	MTORC1, MTORC2	PI3K/MTOR signaling	-0.0562612	0.253004	-2.28844	-0.579171	-0.03936	0.0253764	0.21756	52	427
MED21	Tbio	Torin 2	mTOR	PI3K/MTOR signaling	0.0640589	0.0581918	2.26782	0.0342796	0.511017	0.0253763	0.21756	285	68
BTF3L4	Tdark	THZ-2-102-1	CDK7	Cell cycle	0.0908605	-0.00591308	2.25366	0.0304116	0.457488	0.0253766	0.21756	266	93
PRPF4B	Tchem	CHIR-99021	GSK3A, GSK3B	WNT signaling	0.04766	-0.0310865	2.24102	0.0185674	0.281618	0.0253775	0.217563	293	417
TP63	Tbio	CI-1040	MEK1, MEK2	ERK MAPK signaling	-0.301705	-0.0300647	-2.32399	-0.620258	-0.0430852	0.0253773	0.217563	32	336
SLC25A3	Tbio	IWP-2	PORCN	WNT signaling	-0.0502115	0.158025	-2.30619	-0.594741	-0.040865	0.0253772	0.217563	277	36
SPRTN	Tbio	PD173074	FGFR1, FGFR3	RTK signaling	0.037255	-0.1929	2.28582	0.0363165	0.535289	0.0253776	0.217563	634	61
PCYT2	Tbio	Leflunomide	Pyrimidine synthesis inhibitor	DNA replication	-0.457351	0.103371	-2.40083	-1.06926	-0.077716	0.0253777	0.217563	21	292
NBEAL1	Tbio	THZ-2-102-1	CDK7	Cell cycle	-0.0365818	0.183489	-2.24546	-0.447154	-0.0295653	0.0253784	0.217567	192	167
MTERF3	Tdark	NSC-207895	MDM4	p53 pathway	-0.209467	0.105002	-2.27228	-0.589299	-0.0396392	0.0253787	0.217568	65	301
KHDRBS1	Tbio	GSK1059615	PI3K	PI3K/MTOR signaling	0.219276	0.0675365	2.31603	0.0451159	0.652702	0.0253791	0.21757	36	328
UFSP2	Tbio	Belinostat	HDAC1	Chromatin histone acetylation	0.19094	0.0617712	2.26391	0.0260419	0.38924	0.0253797	0.217574	70	287
TUBG2	Tbio	Fulvestrant		Hormone-related	-0.443586	-0.0085181	-2.3762	-0.810515	-0.0580725	0.0253799	0.217574	24	609
TUBG2	Tbio	Fulvestrant	ESR	Hormone-related	-0.443586	-0.0085181	-2.3762	-0.810515	-0.0580725	0.0253799	0.217574	24	609
VPS4A	Tbio	Dinaciclib	CDK1, CDK2, CDK5, CDK9	Cell cycle	0.23986	0.00971547	2.28102	0.0400136	0.591637	0.0253804	0.217575	57	256
ELL	Tbio	Oxaliplatin	DNA alkylating agent	DNA replication	0.0358797	0.427127	-2.34845	-0.730972	-0.0515222	0.0253804	0.217575	615	29
KPNA2	Tbio	VE-822	ATR	Genome integrity	-0.250895	0.0776521	-2.28452	-0.641341	-0.043468	0.025382	0.217583	50	263
ZFP36L1	Tbio	PAC-1	Procaspase-3, Procaspase-7	Apoptosis regulation	0.293695	0.0483605	2.25735	0.0306451	0.460024	0.0253826	0.217584	80	270
GFI1	Tbio	BMS-536924	IGF1R, IR	IGF1R signaling	-0.502068	0.0776519	-2.35278	-1.09423	-0.0773165	0.025383	0.217587	30	776
LAMTOR4	Tbio	JQ12	HDAC1, HDAC2	Chromatin histone acetylation	-0.0565813	0.262554	-2.27701	-0.597938	-0.0403327	0.0253834	0.217589	298	60
PPP1CB	Tbio	AZD6482	PI3Kbeta	PI3K/MTOR signaling	-0.0306461	0.145885	-2.24927	-0.343831	-0.0227846	0.0253839	0.217592	593	154
INS	Tbio	GW843682X	PLK1	Cell cycle	0.154012	-0.239582	2.3436	0.0647424	0.921374	0.025385	0.217594	25	100
ZNHIT6	Tbio	Lapatinib	ERBB2, EGFR	EGFR signaling	0.0467188	0.467946	-2.33174	-0.714138	-0.0498243	0.0253848	0.217594	409	33
ZNHIT6	Tbio	Lapatinib	ERBB2, EGFR	RTK signaling	0.0467188	0.467946	-2.33174	-0.714138	-0.0498243	0.0253848	0.217594	409	33
ARHGAP23	Tdark	NSC-87877	SHP-1 (PTPN6), SHP-2 (PTPN11)	Other	0.0755401	-0.0856474	2.24597	0.0247397	0.374147	0.0253848	0.217594	130	227
DHRS4	Tbio	Afuresertib	AKT1, AKT2, AKT3	PI3K/MTOR signaling	-0.249252	-0.00950927	-2.36616	-0.689478	-0.0490995	0.0253853	0.217596	23	296
CACNA1G	Tclin	Lapatinib	ERBB2, EGFR	EGFR signaling	-0.267067	0.104207	-2.32912	-0.58347	-0.0406412	0.0253861	0.217601	31	411
CACNA1G	Tclin	Lapatinib	ERBB2, EGFR	RTK signaling	-0.267067	0.104207	-2.32912	-0.58347	-0.0406412	0.0253861	0.217601	31	411
ACLY	Tclin	GDC0810	ESR1, ESR2	Hormone-related	-0.205288	0.0852539	-2.24628	-0.43451	-0.0287348	0.0253866	0.217603	160	159
ACOT12	Tbio	GSK1904529A	IGF1R, IR	IGF1R signaling	0.0827592	-0.0800035	2.24157	0.020187	0.3062	0.0253872	0.217605	252	433
ACOT12	Tbio	GSK1904529A	IGF1R, IR	RTK signaling	0.0827592	-0.0800035	2.24157	0.020187	0.3062	0.0253872	0.217605	252	433
EMC1	Tbio	Nelarabine		DNA replication	-0.0997628	0.274614	-2.3381	-0.569928	-0.0399118	0.0253872	0.217605	285	28
LIAS	Tbio	Quizartinib	FLT3	RTK signaling	-0.242576	0.149352	-2.25726	-0.358077	-0.0238479	0.025387	0.217605	109	259
ARID1A	Tbio	Apitolisib	mTOR, PI3K	PI3K/MTOR signaling	-0.087843	0.123899	-2.26512	-0.447673	-0.0299647	0.0253875	0.217606	70	292
TUBD1	Tbio	ABT737	BCL2, BCL-XL, BCL-W, BCL-B, BFL1	Apoptosis regulation	0.23891	-0.0592975	2.24662	0.0252127	0.381195	0.0253883	0.217611	138	180
FOXRED1	Tbio	Ispinesib Mesylate	KSP	Mitosis	-0.284804	-0.00621973	-2.25773	-0.522371	-0.0347975	0.025389	0.217613	94	271
MCAT	Tbio	MIM1	MCL-1	Apoptosis regulation	-0.220417	0.0306712	-2.29059	-0.421079	-0.0286394	0.0253891	0.217613	47	631
MCAT	Tbio	MIM1	MCL1	Apoptosis regulation	-0.220417	0.0306712	-2.29059	-0.421079	-0.0286394	0.0253891	0.217613	47	631
PPME1	Tchem	Dasatinib	ABL, SRC, Ephrins, PDGFR, KIT	Other, kinases	0.0464516	-0.18347	2.24318	0.0237524	0.359938	0.0253895	0.217615	198	247
PPME1	Tchem	Dasatinib	ABL, SRC, Ephrins, PDGFR, KIT	RTK signaling	0.0464516	-0.18347	2.24318	0.0237524	0.359938	0.0253895	0.217615	198	247
MRPL40	Tbio	Dihydrorotenone		Unclassified	-0.141505	0.0626411	-2.24631	-0.470016	-0.0310793	0.0253898	0.217616	172	140
NAIP	Tbio	Brivanib, BMS-540215	VEGFR, PDGFR	RTK signaling	0.170277	-0.00886022	2.26007	0.0306149	0.458912	0.0253899	0.217616	78	290
GATB	Tbio	Telomerase Inhibitor IX	Telomerase	Genome integrity	-0.134408	0.0595196	-2.26363	-0.463007	-0.0309565	0.0253916	0.217626	65	254
UBA5	Tbio	Gemcitabine	Pyrimidine antimetabolite	DNA replication	0.0124704	-0.174581	2.24709	0.0232108	0.350891	0.0253931	0.217637	507	160
RAB3A	Tbio	Talazoparib	PARP1, PARP2	Genome integrity	0.353511	0.00829678	2.32921	0.0385882	0.554135	0.0253934	0.217638	33	643
TAF12	Tbio	AS601245	JNK1, JNK2, JNK2	JNK and p38 signaling	0.061413	-0.0857971	2.24519	0.0274505	0.415514	0.0253941	0.217641	173	181
GPX4	Tchem	KIN001-042	GSK3B	WNT signaling	-0.200165	0.0672348	-2.24455	-0.353259	-0.0233278	0.0253942	0.217641	195	173
OR7G3	Tdark	RU-SKI 43	Shh	Other	-0.373813	0.10235	-2.3709	-0.888874	-0.0634518	0.0253942	0.217641	24	340
RND1	Tbio	BAY-61-3606	SYK	Other, kinases	0.438758	0.0327555	2.30538	0.0496644	0.723699	0.0253948	0.217645	41	313
PKMYT1	Tchem	T0901317	LXR, FXR	Other	-0.0365308	0.364806	-2.37799	-0.694764	-0.0497983	0.0253956	0.217651	344	22
RAB5C	Tbio	Paclitaxel	Microtubule stabiliser	Mitosis	-0.345996	-0.0475766	-2.37345	-0.799753	-0.0571696	0.0253965	0.217656	23	421
PAK2	Tchem	Thapsigargin	SERCA	Other	-0.200285	-0.024044	-2.27664	-0.432052	-0.0291206	0.0253964	0.217656	53	296
SP1	Tbio	Pictilisib	PI3K (class 1)	PI3K/MTOR signaling	-0.0430691	0.118568	-2.24557	-0.284388	-0.0187899	0.0253974	0.217661	203	837
EXOC5	Tbio	Teniposide		DNA replication	0.14992	-0.127906	2.2569	0.0346731	0.520978	0.0253981	0.217667	222	91
RPL22L1	Tdark	VX-11e	ERK2	ERK MAPK signaling	-0.120312	0.0731014	-2.25184	-0.360425	-0.0239089	0.0253989	0.217671	131	551
NBAS	Tbio	Tubastatin A	HDAC1, HDAC6, HDAC8	Chromatin histone acetylation	0.0534262	0.188194	-2.24997	-0.40268	-0.0266785	0.0253999	0.217678	260	107
CLASRP	Tbio	OTX015	BRD2, BRD3, BRD4	Chromatin other	0.203494	-0.0601644	2.24612	0.0326877	0.49463	0.0254008	0.217682	154	159
G6PD	Tchem	AICA Ribonucleotide	AMPK agonist	Metabolism	-0.195588	0.0522192	-2.29441	-0.516216	-0.0351765	0.025401	0.217683	40	330
KDM8	Tbio	Linsitinib	IGF1R	IGF1R signaling	0.0402571	0.178223	-2.2489	-0.321021	-0.0212519	0.0254019	0.217689	538	145
OR7G1	Tdark	Docetaxel	Microtubule stabiliser	Mitosis	-0.346787	-0.0837754	-2.27784	-0.478709	-0.0322817	0.0254024	0.217691	68	914
TUBB4B	Tclin	THZ-2-49	CDK9	Cell cycle	0.209076	-0.0854872	2.26531	0.0369404	0.552186	0.0254033	0.217696	74	290
CARM1	Tchem	Selisistat	SIRT1	Chromatin histone acetylation	-0.241599	0.0338945	-2.2621	-0.4655	-0.0310768	0.0254038	0.217697	82	285
PROCA1	Tbio	Sunitinib	PDGFR, KIT, VEGFR, FLT3, RET, CSF1R	RTK signaling	0.307418	-0.170553	2.34635	0.0550911	0.783351	0.0254037	0.217697	22	103
EXT1	Tbio	Brivanib, BMS-540215	VEGFR, PDGFR	RTK signaling	-0.202012	0.0750322	-2.27562	-0.551373	-0.0371272	0.025404	0.217697	61	307
LLPH	Tbio	BAY-61-3606	SYK	Other, kinases	0.20191	0.00715973	2.24786	0.0294224	0.444806	0.0254056	0.217707	132	222
GLIPR1L1	Tdark	A-83-01	TGFB	Other	0.492495	-0.0920759	2.40185	0.0792246	1.09077	0.0254082	0.217723	21	342
NAGLU	Tbio	Cediranib	VEGFR, FLT1, FLT2, FLT3, FLT4, KIT, PDGFRB	RTK signaling	0.0346737	0.119029	-2.24859	-0.398749	-0.0263841	0.0254094	0.217732	184	135
ENKD1	Tdark	GSK1904529A	IGF1R, IR	IGF1R signaling	0.372338	-0.0337613	2.38123	0.0516199	0.719243	0.0254096	0.217733	23	662
ENKD1	Tdark	GSK1904529A	IGF1R, IR	RTK signaling	0.372338	-0.0337613	2.38123	0.0516199	0.719243	0.0254096	0.217733	23	662
DBF4	Tbio	ML323	USP1, UAF1	Protein stability and degradation	0.115785	-0.204409	2.27685	0.0404212	0.599967	0.0254097	0.217733	261	52
CTU1	Tbio	NU7441	DNAPK	Genome integrity	-0.0519016	0.155881	-2.24377	-0.389851	-0.025714	0.0254102	0.217733	187	209
POP7	Tbio	Bicalutamide	AR	Hormone-related	-0.178116	0.0481151	-2.25192	-0.348415	-0.0231008	0.0254121	0.217739	568	134
CENPL	Tbio	CMK	RSK2	Other, kinases	0.354666	-0.189109	2.34987	0.0715783	1.01597	0.0254114	0.217739	22	103
DNAJC2	Tbio	Docetaxel	Microtubule stabiliser	Mitosis	-0.368845	-0.0900646	-2.31159	-0.634031	-0.0436454	0.0254123	0.217739	42	940
LRPPRC	Tbio	FR-180204	ERK1, ERK2	ERK MAPK signaling	0.042846	0.054331	-2.2881	-0.416626	-0.0282649	0.0254125	0.217739	328	40
TMA7	Tdark	LGK974	PORCN	WNT signaling	0.00975858	-0.148892	2.23996	0.02072	0.314938	0.025412	0.217739	335	359
FAM181A	Tdark	MIM1	MCL-1	Apoptosis regulation	-0.171023	0.0341453	-2.27341	-0.451622	-0.0303562	0.0254131	0.217743	69	609
FAM181A	Tdark	MIM1	MCL1	Apoptosis regulation	-0.171023	0.0341453	-2.27341	-0.451622	-0.0303562	0.0254131	0.217743	69	609
TCFL5	Tbio	AKT inhibitor VIII	AKT1, AKT2, AKT3	PI3K/MTOR signaling	0.444129	0.0186481	2.37577	0.0556407	0.777863	0.0254135	0.217744	24	698
ZNF273	Tdark	Zoledronate		Unclassified	-0.466917	-0.0835567	-2.35433	-0.678707	-0.0479383	0.0254141	0.217746	25	288
DPH5	Tbio	MG-132	Proteasome, CAPN1	Protein stability and degradation	-0.38328	-0.0157206	-2.30156	-0.832323	-0.0569367	0.0254147	0.21775	30	94
LIMS1	Tbio	STF-62247	Autophagy inducer	Other	0.152908	-0.0953079	2.2454	0.0238085	0.360649	0.0254148	0.21775	204	163
TFPT	Tbio	AMG-319	PI3K (beta sparing)	PI3K/MTOR signaling	-0.0241379	-0.171119	2.24793	0.0235603	0.356319	0.0254158	0.217751	110	207
FADD	Tbio	Tubastatin A	HDAC1, HDAC6, HDAC8	Chromatin histone acetylation	0.203256	0.0719699	2.26989	0.0306846	0.457578	0.0254158	0.217751	58	309
G6PD	Tchem	ACY-1215	HDAC6	Chromatin histone acetylation	0.434762	0.103912	2.306	0.0484091	0.705791	0.025417	0.217752	41	327
GTF2F1	Tbio	PI-103	PI3Kalpha, DAPK3, CLK4, PIM3, HIPK2	Other, kinases	0.206896	-0.0221695	2.24668	0.028391	0.42974	0.0254166	0.217752	138	223
CEP97	Tbio	ZM447439	AURKA, AURKB	Mitosis	-0.112169	0.0881448	-2.24561	-0.387148	-0.0255592	0.0254169	0.217752	145	256
ANP32E	Tbio	ZSTK474	PI3K (class 1)	PI3K/MTOR signaling	-0.0963185	0.138915	-2.32669	-0.587954	-0.0408405	0.0254169	0.217752	29	338
ZACN	Tchem	Dactolisib	PI3K (class 1), MTORC1, MTORC2	PI3K/MTOR signaling	-0.205428	0.0265287	-2.26361	-0.40085	-0.0267704	0.0254183	0.217752	87	604
TP53I3	Tbio	Linifanib	VEGFR1, VEGFR2, VEGFR3, CSF1R, FLT3, KIT	RTK signaling	0.266396	-0.0490067	2.3192	0.0279409	0.40409	0.0254173	0.217752	35	333
FGD5	Tbio	RU-SKI 43	Shh	Other	-0.255813	0.0929945	-2.3594	-0.651469	-0.0461459	0.0254177	0.217752	23	341
MALSU1	Tbio	SU11274	MET	RTK signaling	-0.225929	0.0752894	-2.27591	-0.607386	-0.0408817	0.0254184	0.217752	64	304
HIPK1	Tchem	UNC1215	L3MBTL3	Chromatin other	0.204475	-0.158961	2.33244	0.036821	0.528269	0.0254179	0.217752	28	328
CHMP1A	Tbio	VE-822	ATR	Genome integrity	0.0902611	-0.233135	2.27301	0.0422368	0.62865	0.0254176	0.217752	250	63
RBX1	Tbio	VNLG/124	HDAC,RAR	Chromatin histone acetylation	0.156875	-0.0166712	2.24427	0.0202708	0.307322	0.0254178	0.217752	187	178
DLST	Tbio	WZ3105	SRC, ROCK2, NTRK2, FLT3, IRAK1, others	Other	-0.12672	0.13103	-2.25148	-0.483461	-0.0320384	0.0254174	0.217752	113	255
ANLN	Tbio	Pictilisib	PI3K (class 1)	PI3K/MTOR signaling	0.0453133	0.196438	-2.24163	-0.269257	-0.0177275	0.0254206	0.217766	753	287
VPS29	Tbio	I-BET-762	BRD2, BRD3, BRD4	Chromatin other	0.0303558	0.171001	-2.24014	-0.310436	-0.0204186	0.0254209	0.217767	382	297
GTPBP10	Tbio	Bleomycin (50 uM)	dsDNA break induction	DNA replication	-0.305265	-0.0481259	-2.25994	-0.482157	-0.0321212	0.025421	0.217767	80	287
PIGV	Tbio	Pelitinib	EGFR	EGFR signaling	-0.4375	0.0182546	-2.3657	-0.904452	-0.0642936	0.0254215	0.217771	25	343
WDR61	Tbio	MIM1	MCL-1	Apoptosis regulation	-0.0143107	0.277823	-2.28177	-0.583462	-0.0394112	0.0254218	0.217771	614	64
WDR61	Tbio	MIM1	MCL1	Apoptosis regulation	-0.0143107	0.277823	-2.28177	-0.583462	-0.0394112	0.0254218	0.217771	614	64
CEP97	Tbio	CMK	RSK2	Other, kinases	-0.418363	0.043225	-2.29063	-0.86446	-0.058716	0.0254222	0.217772	37	88
MYO1H	Tdark	GSK343	EZH2	Chromatin histone methylation	-0.0817659	0.228119	-2.28931	-0.594964	-0.0403779	0.0254223	0.217772	268	45
UROS	Tbio	PCI-34051	HDAC8, HDAC6, HDAC1	Chromatin histone acetylation	-0.432697	0.114664	-2.36192	-1.04053	-0.0737997	0.0254223	0.217772	26	287
NHLRC2	Tbio	Linifanib	VEGFR1, VEGFR2, VEGFR3, CSF1R, FLT3, KIT	RTK signaling	-0.0139367	-0.0583817	2.29771	0.0229713	0.336719	0.0254227	0.217773	326	42
PDE12	Tchem	MIM1	MCL-1	Apoptosis regulation	-0.0775259	0.0611148	-2.24118	-0.297748	-0.0195957	0.0254229	0.217773	234	444
PDE12	Tchem	MIM1	MCL1	Apoptosis regulation	-0.0775259	0.0611148	-2.24118	-0.297748	-0.0195957	0.0254229	0.217773	234	444
NSMCE1	Tdark	Pictilisib	PI3K (class 1)	PI3K/MTOR signaling	0.0685818	0.308251	-2.2713	-0.435067	-0.0291925	0.0254229	0.217773	960	80
LDB1	Tbio	5-Fluorouracil	Antimetabolite (DNA & RNA)	Other	-0.212976	0.0358594	-2.2705	-0.491512	-0.0329625	0.0254234	0.217775	77	622
PEX14	Tbio	Carmustine		DNA replication	0.392922	-0.0352009	2.38711	0.0607115	0.843541	0.0254236	0.217776	21	292
PIGS	Tdark	Lenalidomide	CRBN	Protein stability and degradation	0.17554	-0.0104822	2.25924	0.0284475	0.427261	0.0254242	0.217778	79	295
TMED2	Tbio	Trametinib	MEK1, MEK2	ERK MAPK signaling	0.0346225	-0.204641	2.26443	0.030598	0.458046	0.0254247	0.217781	581	91
SEC63	Tbio	CUDC-101	HDAC1-10, EGFR, ERBB2	Other	0.131863	-0.0238748	2.27271	0.0306503	0.456427	0.0254251	0.217781	304	56
RBX1	Tbio	Daporinad	NAMPT	Metabolism	0.104523	-0.0835961	2.24164	0.0232365	0.353001	0.0254254	0.217781	255	244
SPATA31A7	Tdark	GDC0810	ESR1, ESR2	Hormone-related	0.418458	-0.13309	2.29677	0.0426133	0.625075	0.0254255	0.217781	42	277
RPP25L	Tdark	Selisistat	SIRT1	Chromatin histone acetylation	-0.202325	0.0282579	-2.25863	-0.456917	-0.0304092	0.025425	0.217781	89	278
PPP1CC	Tchem	Dactinomycin		Other	-0.202718	0.0158243	-2.28754	-0.526393	-0.0356786	0.0254264	0.217786	53	572
PPP1CC	Tchem	Dactinomycin	RNA polymerase	Other	-0.202718	0.0158243	-2.28754	-0.526393	-0.0356786	0.0254264	0.217786	53	572
COASY	Tbio	CAY10603	HDAC1, HDAC6	Chromatin histone acetylation	0.125713	-0.395636	2.35152	0.052779	0.74891	0.0254275	0.217789	337	28
MRPL51	Tdark	Foretinib	MET, KDR, TIE2, VEGFR3/FLT4, RON, PDGFR, FGFR1, EGFR	RTK signaling	0.115703	0.00660259	2.2401	0.0174877	0.265951	0.025427	0.217789	326	358
SLBP	Tbio	Shikonin	not defined	Other	0.148825	-0.0054186	2.24476	0.0244939	0.371378	0.0254272	0.217789	158	197
C1orf131	Tdark	CHIR-99021	GSK3A, GSK3B	WNT signaling	-0.178501	0.0690516	-2.24531	-0.323437	-0.0213389	0.025428	0.217791	194	516
HCN2	Tclin	Elesclomol	HSP90	Protein stability and degradation	0.472781	-0.140623	2.38574	0.0855968	1.19051	0.0254289	0.217797	23	347
ZNF593	Tbio	Paclitaxel	Microtubule stabiliser	Mitosis	0.182831	-0.113008	2.26744	0.0371101	0.554568	0.025429	0.217797	75	369
WDR44	Tdark	TL-2-105	not defined	Other	-0.163674	0.0631592	-2.27554	-0.588248	-0.0395661	0.0254294	0.217797	67	299
HS6ST1	Tbio	NU7441	DNAPK	Genome integrity	-0.0809576	0.135313	-2.24631	-0.405756	-0.026785	0.0254301	0.217801	142	254
OXSM	Tbio	Alisertib	AURKA	Mitosis	-0.204511	0.0764187	-2.25363	-0.368221	-0.0244221	0.0254304	0.217802	117	556
NFKB2	Tchem	GSK2578215A	LRRK2	Other, kinases	-0.337976	-0.0543389	-2.34879	-0.642101	-0.0451725	0.0254305	0.217802	24	295
KIF4A	Tbio	Sorafenib	PDGFR, KIT, VEGFR, RAF	Other, kinases	-0.0359201	0.141869	-2.24942	-0.352015	-0.0232836	0.0254308	0.217803	308	135
KIF4A	Tbio	Sorafenib	PDGFR, KIT, VEGFR, RAF	RTK signaling	-0.0359201	0.141869	-2.24942	-0.352015	-0.0232836	0.0254308	0.217803	308	135
WDR59	Tdark	WIKI4	TNKS1, TNKS2	WNT signaling	0.154877	-0.086883	2.25842	0.0326978	0.491507	0.0254316	0.217808	91	227
HOMER3	Tbio	CD532	AURKA	Mitosis	-0.100233	0.0743043	-2.28703	-0.584911	-0.0396221	0.0254325	0.217811	49	318
CHST4	Tbio	PLX-4720	BRAF	ERK MAPK signaling	0.246374	0.0345568	2.25436	0.0206594	0.31138	0.0254331	0.217815	136	940
PA2G4	Tbio	A-83-01	TGFB	Other	0.0870729	-0.111254	2.25373	0.0281992	0.425255	0.0254366	0.217838	97	266
CYB5R4	Tbio	AZD3759	EGFR	EGFR signaling	0.11676	-0.107	2.24652	0.0234372	0.355092	0.0254366	0.217838	127	194
ATF6B	Tbio	Teniposide		DNA replication	0.395539	0.00709467	2.29009	0.049368	0.72752	0.0254367	0.217838	50	263
COX6B1	Tbio	Trametinib	MEK1, MEK2	ERK MAPK signaling	0.13353	-0.0405111	2.24679	0.0222364	0.336838	0.0254366	0.217838	165	507
OVCA2	Tbio	Crizotinib	MET, ALK, ROS1	RTK signaling	0.320236	0.0121944	2.25264	0.0259121	0.391058	0.0254379	0.217847	103	339
JTB	Tbio	CP466722	ATM	Genome integrity	0.45211	0.0189343	2.31667	0.0582256	0.844116	0.0254381	0.217847	37	331
CRKL	Tbio	PRT062607	SYK	Other, kinases	0.192593	-0.143975	2.26677	0.0421868	0.630949	0.0254384	0.217848	236	77
RAD50	Tbio	YK-4-279	RNA helicase A	Other	-0.14305	0.00573392	-2.32839	-0.579603	-0.0402658	0.0254383	0.217848	33	598
ALG9	Tbio	Nilotinib	ABL	ABL signaling	-0.117546	0.106992	-2.34987	-0.565517	-0.0397966	0.0254388	0.217849	29	664
MYT1	Tchem	AZD7762	CHEK1, CHEK2	Cell cycle	0.390456	-0.0390184	2.31838	0.0545712	0.790351	0.0254393	0.217851	40	655
TIMMDC1	Tbio	Irinotecan	TOP1	DNA replication	0.226652	-0.0163119	2.26224	0.0313908	0.470867	0.0254398	0.217854	70	261
C9orf129	Tdark	PD173074	FGFR1, FGFR3	RTK signaling	0.131494	0.0120713	2.35122	0.0493129	0.700229	0.0254404	0.217855	29	666
FMO1	Tbio	Fedratinib	JAK2	Other, kinases	0.250772	0.0315441	2.26358	0.0306719	0.459719	0.0254411	0.217856	70	298
KCNK13	Tbio	MIM1	MCL-1	Apoptosis regulation	0.401555	-0.00914759	2.32432	0.0559372	0.80727	0.0254411	0.217856	37	641
KCNK13	Tbio	MIM1	MCL1	Apoptosis regulation	0.401555	-0.00914759	2.32432	0.0559372	0.80727	0.0254411	0.217856	37	641
SSH2	Tbio	OF-1	BRPF1B, BRPF2	Chromatin histone acetylation	-0.619165	-0.0720877	-2.36386	-1.00075	-0.0710041	0.0254409	0.217856	25	288
GOLGA6D	Tdark	Ponatinib	ABL, PDGFRA, VEGFR2, FGFR1, SRC, TIE2, FLT3	Other, kinases	0.374253	0.0251117	2.29771	0.0338457	0.496494	0.0254409	0.217856	42	315
OGFOD1	Tbio	WYE-125132	mTOR	PI3K/MTOR signaling	0.185144	-0.0502164	2.24522	0.0291177	0.441603	0.0254407	0.217856	144	221
RPUSD2	Tdark	GSK269962A	ROCK1, ROCK2	Cytoskeleton	0.188375	-0.0380251	2.33712	0.0390938	0.559852	0.0254415	0.217856	28	484
B3GNT4	Tbio	Olaparib	PARP1, PARP2	Genome integrity	0.152211	-0.0528933	2.25624	0.0239414	0.360534	0.0254413	0.217856	121	928
SLC30A7	Tbio	PLX-4720	BRAF	ERK MAPK signaling	-0.136097	0.0679669	-2.32881	-0.514074	-0.0357161	0.0254425	0.217861	35	1041
ASNA1	Tbio	Tivozanib	VEGFR1, VEGFR2, VEGFR3	RTK signaling	-0.0432729	0.180562	-2.3199	-0.754552	-0.052141	0.0254424	0.217861	330	38
RFK	Tbio	UNC1215	L3MBTL3	Chromatin other	-0.232825	-0.0504664	-2.24582	-0.369424	-0.0243661	0.0254426	0.217861	156	200
MED21	Tbio	Irinotecan	TOP1	DNA replication	-0.0175575	0.250439	-2.26867	-0.517387	-0.034629	0.025443	0.217862	266	65
VPS45	Tbio	NU7441	DNAPK	Genome integrity	-0.0689974	0.137572	-2.24409	-0.387603	-0.025536	0.025443	0.217862	153	243
UBE2L3	Tbio	ARRY-520	KIF11	Mitosis	0.0271096	-0.402126	2.35282	0.056523	0.801949	0.0254433	0.217863	334	26
DLD	Tbio	SGC0946	DOT1L	Chromatin histone methylation	-0.328515	-0.0491479	-2.26388	-0.475249	-0.0317111	0.0254436	0.217863	78	278
NAA40	Tbio	UNC0642	G9a(EHMT2), GLP(EHMT1)	Chromatin histone methylation	0.136544	-0.155134	2.26957	0.031319	0.467681	0.0254437	0.217863	69	280
GLE1	Tbio	AZD3759	EGFR	EGFR signaling	-0.0317478	0.132162	-2.33555	-0.495366	-0.0345548	0.0254439	0.217864	295	26
TOP1	Tclin	Erlotinib	EGFR	EGFR signaling	-0.101395	0.208387	-2.28695	-0.35366	-0.0239436	0.0254447	0.217869	402	39
KRT10	Tbio	AZD5582	XIAP, cIAP	Apoptosis regulation	-0.0455222	0.196174	-2.25596	-0.426373	-0.0283019	0.0254468	0.217882	244	65
DDX46	Tbio	SCH772984	ERK1, ERK2	ERK MAPK signaling	0.0418552	0.230504	-2.26645	-0.477806	-0.0319296	0.0254468	0.217882	264	67
MIEN1	Tbio	GSK429286A	ROCK1, ROCK2	Cytoskeleton	0.269408	-0.0162595	2.29083	0.0353609	0.521086	0.0254471	0.217882	43	324
SLC35B2	Tbio	MIRA-1	TP53	p53 pathway	-0.290441	-0.0887171	-2.25494	-0.356722	-0.0236629	0.0254471	0.217882	85	233
TAF1	Tchem	AZD7762	CHEK1, CHEK2	Cell cycle	-0.133593	0.040951	-2.24269	-0.286286	-0.0188404	0.0254476	0.217885	220	475
FBXO47	Tbio	Ispinesib Mesylate	KSP	Mitosis	-0.506538	-0.0518018	-2.38522	-0.848531	-0.0609408	0.0254483	0.21789	21	344
RHOA	Tbio	Bosutinib	SRC, ABL, TEC	Other, kinases	-0.0426125	0.155504	-2.24371	-0.403241	-0.0265531	0.025449	0.217894	172	203
GABPB1	Tbio	Epirubicin	Anthracycline	DNA replication	-0.0812475	0.126237	-2.24512	-0.419793	-0.027668	0.0254494	0.217896	151	168
FNTA	Tclin	Brivanib, BMS-540215	VEGFR, PDGFR	RTK signaling	0.0746126	-0.204475	2.27642	0.0378924	0.563536	0.02545	0.217897	308	60
WSB2	Tbio	Gallibiscoquinazole		Unclassified	-0.471166	-0.0491051	-2.34874	-0.767076	-0.0539182	0.0254504	0.217899	25	288
CHRNG	Tclin	Belinostat	HDAC1	Chromatin histone acetylation	0.40925	0.0542867	2.31996	0.0372111	0.53867	0.0254511	0.217901	33	324
LRWD1	Tbio	SB505124	TGFBR1, ACVR1B, ACVR1C	RTK signaling	0.222971	-0.0124138	2.26092	0.0290152	0.435812	0.0254513	0.217901	98	648
GPX4	Tchem	DMOG	HIF-PH	Metabolism	-0.0522218	0.178824	-2.24476	-0.433528	-0.028563	0.0254523	0.217908	189	166
TUBB4B	Tclin	5-Fluorouracil	Antimetabolite (DNA & RNA)	Other	0.183102	-0.0345146	2.25059	0.0253478	0.383282	0.0254525	0.217908	138	561
MANF	Tbio	Apitolisib	mTOR, PI3K	PI3K/MTOR signaling	0.143997	-0.0286392	2.24609	0.0251049	0.380723	0.025453	0.21791	234	128
PLEKHN1	Tbio	Phenformin	Biguanide agent	Other	0.1073	-0.127563	2.24811	0.0290926	0.440635	0.0254537	0.217914	130	231
OXA1L	Tbio	Vinblastine	Microtubule destabiliser	Mitosis	0.145145	-0.0438035	2.25126	0.0230185	0.347957	0.0254556	0.217924	127	563
SRF	Tbio	Piperlongumine	Induces reactive oxygen species	Other	-0.151426	0.123326	-2.24782	-0.309436	-0.0204243	0.0254562	0.217928	239	125
COG7	Tbio	KIN001-244	PDK1 (PDPK1)	Metabolism	-0.0709651	0.114706	-2.24711	-0.348443	-0.0229878	0.0254569	0.217931	128	240
ARID1A	Tbio	T0901317	LXR, FXR	Other	-0.193388	0.0319153	-2.26868	-0.498471	-0.0333431	0.0254573	0.217931	72	294
GTF3C3	Tdark	Embelin	XIAP	Apoptosis regulation	-0.113303	0.112846	-2.24433	-0.418235	-0.02754	0.025459	0.217942	185	171
CCNE1	Tchem	HG6-64-1	BRAF	ERK MAPK signaling	-0.00252857	0.0281723	-2.32265	-0.550381	-0.0380698	0.0254589	0.217942	28	327
NDUFB5	Tclin	OSI-930	KIT	RTK signaling	-0.175108	0.0532221	-2.26236	-0.496745	-0.0330878	0.0254619	0.217963	77	291
FNBP4	Tdark	AZ6102	TNKS1, TNKS2	WNT signaling	-0.028586	0.366501	-2.2709	-0.596304	-0.0399352	0.0254624	0.217963	246	68
RNASEH2B	Tbio	Sorafenib	PDGFR, KIT, VEGFR, RAF	Other, kinases	-0.035645	0.022598	-2.31889	-0.493162	-0.0340291	0.0254624	0.217963	33	410
RNASEH2B	Tbio	Sorafenib	PDGFR, KIT, VEGFR, RAF	RTK signaling	-0.035645	0.022598	-2.31889	-0.493162	-0.0340291	0.0254624	0.217963	33	410
SEPSECS	Tbio	Tretinoin	Retinoic acid	Other	0.0487644	0.309944	-2.2508	-0.368144	-0.0243401	0.0254621	0.217963	257	114
DDX5	Tbio	Daporinad	NAMPT	Metabolism	0.0734954	-0.136286	2.24714	0.0259605	0.393602	0.0254633	0.21797	354	145
GOT2	Tbio	OSI-930	KIT	RTK signaling	-0.481065	0.0470656	-2.34938	-1.03601	-0.0728093	0.0254634	0.21797	29	339
FERMT2	Tbio	Brivanib, BMS-540215	VEGFR, PDGFR	RTK signaling	0.124751	-0.0872746	2.24369	0.0262596	0.399039	0.0254639	0.217972	202	166
COX19	Tbio	EHT-1864	RAC1, RAC2, RAC3	Cytoskeleton	-0.166428	0.0703195	-2.24766	-0.444188	-0.0293061	0.0254639	0.217972	139	234
ESPN	Tbio	Ara-G	Anti-metabolite	Other	0.0924749	0.0332989	2.24519	0.0180049	0.273342	0.0254645	0.217975	143	220
POTEC	Tdark	Pevonedistat	NAE	Other	-0.34899	-0.0299287	-2.31353	-0.597065	-0.0410572	0.0254661	0.217985	37	564
CTDNEP1	Tbio	Motesanib	VEGFR, RET, KIT, PDGFR	RTK signaling	-0.116281	0.0616985	-2.24339	-0.384515	-0.0252952	0.0254675	0.217992	188	186
TRMT6	Tbio	VX-11e	ERK2	ERK MAPK signaling	-0.0151605	0.0850048	-2.23929	-0.296306	-0.0194407	0.0254672	0.217992	334	348
ADAT2	Tbio	CHIR-99021	GSK3A, GSK3B	WNT signaling	-0.0317221	0.178314	-2.2556	-0.374518	-0.0248322	0.0254679	0.217994	598	112
METTL1	Tbio	Axitinib	PDGFR, KIT, VEGFR	RTK signaling	-0.0293754	0.212146	-2.25299	-0.422134	-0.027941	0.0254691	0.218001	289	107
GPR45	Tbio	CPI-613	Metabo, Mitochondria	Other	-0.277374	-0.0192526	-2.34533	-0.525337	-0.0368223	0.025469	0.218001	25	339
ALAD	Tbio	Daporinad	NAMPT	Metabolism	-0.344982	0.0354058	-2.33812	-0.711145	-0.0496295	0.0254698	0.218005	30	469
YME1L1	Tbio	ACY-1215	HDAC6	Chromatin histone acetylation	0.00465833	0.214241	-2.24792	-0.442249	-0.0291743	0.0254711	0.218011	129	239
TRIP13	Tbio	Alpelisib	PI3Kalpha	PI3K/MTOR signaling	-0.0840788	0.171383	-2.24968	-0.479272	-0.0316527	0.0254711	0.218011	110	221
SDHB	Tchem	Nelarabine		DNA replication	-0.187623	0.109118	-2.24547	-0.342539	-0.0225608	0.025471	0.218011	185	128
HSD17B12	Tbio	A-770041	LCK, FYN	Other, kinases	-0.146562	0.356987	-2.34562	-0.873951	-0.0612603	0.0254721	0.218013	104	21
ZNF33B	Tdark	Bexarotene	Retinioic X receptor (RXR) agonist	Other	0.241502	-0.0742501	2.28095	0.0367908	0.546091	0.0254717	0.218013	52	301
ISYNA1	Tbio	CUDC-101	HDAC1-10, EGFR, ERBB2	Other	0.377389	0.067131	2.29679	0.0476954	0.700979	0.0254721	0.218013	47	313
INS	Tbio	Imatinib	ABL, KIT, PDGFR	Other, kinases	0.365157	0.00477149	2.34487	0.0394103	0.562495	0.0254725	0.218013	25	103
RPP25L	Tdark	Niraparib	PARP1, PARP2	Genome integrity	-0.127081	0.128818	-2.26968	-0.596614	-0.0399091	0.0254719	0.218013	71	242
N6AMT1	Tbio	Talazoparib	PARP1, PARP2	Genome integrity	-0.00627387	0.197975	-2.25723	-0.376658	-0.0249956	0.0254724	0.218013	572	104
PGAP3	Tbio	Temozolomide	DNA alkylating agent	DNA replication	0.271617	-0.162488	2.39297	0.0551259	0.764911	0.0254724	0.218013	22	650
STN1	Tbio	MetAP2 Inhibitor, A832234	MetAP2	Other	-0.0398681	0.193756	-2.24418	-0.414268	-0.0272605	0.0254727	0.218014	205	155
SLC4A5	Tbio	Fedratinib	JAK2	Other, kinases	0.160404	-0.0506127	2.24428	0.0260516	0.395888	0.0254737	0.218022	216	152
ASH2L	Tbio	CAY10566	Stearoyl-CoA desaturase	Other	0.18669	-0.078429	2.25885	0.0203877	0.306921	0.0254738	0.218022	83	281
NF2	Tbio	AZ6102	TNKS1, TNKS2	WNT signaling	0.503106	0.0233616	2.39112	0.0784643	1.08999	0.0254741	0.218023	22	292
TGFBR1	Tchem	VE821	ATR	Genome integrity	0.393316	0.0546493	2.38284	0.072588	1.01322	0.0254748	0.218026	22	290
EIF4E2	Tbio	Dactolisib	PI3K (class 1), MTORC1, MTORC2	PI3K/MTOR signaling	-0.186072	0.0339399	-2.25154	-0.333717	-0.0220622	0.0254753	0.218029	115	576
DLD	Tbio	EPZ5676	DOT1L	Chromatin histone methylation	-0.305191	-0.0887314	-2.26318	-0.478948	-0.031901	0.0254753	0.218029	74	257
DGKE	Tbio	T0901317	LXR, FXR	Other	0.130988	-0.0238275	2.34652	0.0464214	0.662003	0.0254757	0.218031	27	339
USP14	Tchem	PRIMA-1MET	TP53 activation	p53 pathway	0.477084	0.0572752	2.33097	0.0545391	0.785079	0.0254761	0.218032	30	283
CEP350	Tbio	Kobe2602	RAS effector	RTK signaling	0.489526	0.03603	2.37887	0.0616411	0.862477	0.0254767	0.218036	22	340
ATP6V1D	Tbio	CAP-232, TT-232, TLN-232	Glycolysis	Metabolism	-0.0991901	0.291328	-2.31174	-0.730858	-0.0501783	0.0254774	0.218038	326	37
GTF3C4	Tdark	Cediranib	VEGFR, FLT1, FLT2, FLT3, FLT4, KIT, PDGFRB	RTK signaling	0.0375662	0.173478	-2.26674	-0.521431	-0.0348055	0.0254782	0.218038	242	77
COPS2	Tbio	Crizotinib	MET, ALK, ROS1	RTK signaling	0.115298	-0.331266	2.34042	0.0620044	0.887521	0.0254773	0.218038	411	31
SIVA1	Tbio	QS11	ARFGAP1	Other	0.168249	-0.0955256	2.25359	0.032751	0.494798	0.025478	0.218038	92	263
WDR59	Tdark	Torin 2	mTOR	PI3K/MTOR signaling	-0.124125	0.141055	-2.24944	-0.443038	-0.0292474	0.0254775	0.218038	104	249
PDS5B	Tbio	Trametinib	MEK1, MEK2	ERK MAPK signaling	-0.527209	0.0201415	-2.3966	-1.02711	-0.0741586	0.0254781	0.218038	22	650
SLC35G3	Tdark	Tretinoin	Retinoic acid	Other	0.295195	0.11061	2.31767	0.0460317	0.668038	0.0254778	0.218038	37	334
RNASE13	Tbio	Uprosertib	AKT1, AKT2, AKT3	PI3K/MTOR signaling	-0.378799	0.0844236	-2.35937	-0.865309	-0.0611365	0.0254782	0.218038	27	601
ERCC3	Tbio	CHIR-99021	GSK3A, GSK3B	WNT signaling	-0.0331436	0.145931	-2.24924	-0.328365	-0.0216733	0.0254785	0.218039	573	137
UQCRB	Tbio	KIN001-270	CDK9	Cell cycle	-0.0323628	0.128516	-2.24797	-0.42127	-0.0277825	0.0254786	0.218039	249	119
OTX1	Tbio	WH-4-023	SRC, LCK	Other, kinases	-0.241902	0.0259209	-2.30253	-0.766504	-0.0523231	0.0254796	0.218044	34	90
LAMTOR3	Tbio	LFM-A13	BTK	Other, kinases	-0.0685109	0.0668124	-2.248	-0.420311	-0.0277181	0.0254801	0.218047	242	114
CRX	Tbio	YK-4-279	RNA helicase A	Other	-0.314099	0.0185103	-2.3112	-0.555419	-0.0381159	0.0254804	0.218048	39	592
COIL	Tbio	rTRAIL	TRAIL receptor agonist	Apoptosis regulation	0.11255	-0.145873	2.24902	0.0252718	0.382977	0.0254809	0.218049	108	254
MGAT1	Tchem	TGX221	PI3Kbeta	PI3K/MTOR signaling	-0.28944	0.11948	-2.26601	-0.637667	-0.0425388	0.0254813	0.218049	54	70
CAB39	Tbio	Y-39983	ROCK	Cytoskeleton	-0.187851	0.0661106	-2.25968	-0.476337	-0.031648	0.0254816	0.218051	88	280
SPG21	Tbio	GSK690693	AKT1, AKT2, AKT3	PI3K/MTOR signaling	0.165096	0.0686015	2.27406	0.0208712	0.311274	0.0254818	0.218052	47	320
NAA10	Tbio	PLX-4720	BRAF	ERK MAPK signaling	0.0699106	-0.314826	2.38081	0.0473689	0.662191	0.0254823	0.218052	1052	24
UBE2Z	Tbio	Talazoparib	PARP1, PARP2	Genome integrity	0.102378	-0.00941387	2.24171	0.0187809	0.285977	0.025482	0.218052	209	467
ARID1A	Tbio	Foretinib	MET, KDR, TIE2, VEGFR3/FLT4, RON, PDGFR, FGFR1, EGFR	RTK signaling	-0.0763135	0.089065	-2.25081	-0.314302	-0.020762	0.0254834	0.21806	126	558
KDSR	Tbio	TW 37	BCL2, BCL-XL, MCL1	Apoptosis regulation	-0.234061	0.00125362	-2.24688	-0.359781	-0.0237055	0.0254838	0.218063	120	251
MYT1L	Tbio	AZD8186	PI3Kalpha, PI3Kbeta	PI3K/MTOR signaling	-0.464853	0.0417012	-2.34451	-0.953359	-0.0667475	0.0254844	0.218066	29	290
RNF168	Tbio	GW843682X	PLK1	Cell cycle	-0.233499	-0.0554704	-2.27629	-0.67843	-0.0455482	0.0254844	0.218066	74	51
NUP58	Tbio	Uprosertib	AKT1, AKT2, AKT3	PI3K/MTOR signaling	0.182533	0.0093562	2.24154	0.0213398	0.325013	0.0254847	0.218067	200	428
PDCL	Tbio	Olaparib	PARP1, PARP2	Genome integrity	0.0393896	-0.0690248	2.23832	0.0162384	0.247839	0.0254851	0.21807	385	664
CLSPN	Tbio	LGK974	PORCN	WNT signaling	-0.0221226	-0.269145	2.25013	0.0270996	0.410455	0.0254853	0.21807	553	141
SOCS3	Tbio	Palbociclib	CDK4, CDK6	Cell cycle	0.2029	-0.0131031	2.2492	0.0257809	0.39073	0.025486	0.218073	147	534
ATF1	Tchem	Selumetinib	MEK1, MEK2	ERK MAPK signaling	0.0126877	-0.0973034	2.2893	0.0339706	0.501889	0.0254857	0.218073	51	660
VMA21	Tdark	AZD3759	EGFR	EGFR signaling	-0.19007	0.0285137	-2.26387	-0.409591	-0.0272804	0.0254867	0.218076	69	252
PNO1	Tbio	Paclitaxel	Microtubule stabiliser	Mitosis	-0.151734	0.0682787	-2.2429	-0.412894	-0.0271318	0.0254865	0.218076	265	179
DTX2	Tbio	SL0101	RSK, AURKB, PIM1, PIM3	Other, kinases	0.172869	-0.00521058	2.26676	0.0313947	0.470502	0.025487	0.218078	63	306
TTF1	Tbio	Motesanib	VEGFR, RET, KIT, PDGFR	RTK signaling	0.100443	-0.054737	2.27069	0.034054	0.509091	0.0254873	0.218079	65	309
KDM2A	Tchem	Afuresertib	AKT1, AKT2, AKT3	PI3K/MTOR signaling	-0.0611043	0.0867977	-2.26205	-0.484527	-0.0322325	0.0254879	0.218082	245	74
DPPA2	Tbio	Cytarabine	Antimetabolite	Other	0.0453086	-0.110557	2.24004	0.0196535	0.299663	0.0254879	0.218082	416	272
HIST1H2BN	Tbio	Thapsigargin	SERCA	Other	0.0280225	-0.120691	2.24441	0.022219	0.337827	0.0254885	0.218084	164	185
RCC1L	Tbio	WZ4003	NUAK1, NUAK2	Other, kinases	0.141937	-0.310197	2.3298	0.0586698	0.8456	0.0254891	0.218087	282	31
RHEB	Tbio	BX-912	PDK1 (PDPK1)	Metabolism	0.132154	-0.0379389	2.2435	0.0257166	0.391249	0.0254893	0.218087	165	203
VPS37B	Tbio	CCT007093	PPM1D	Cell cycle	-0.399271	-0.020863	-2.37686	-0.829242	-0.0591645	0.0254895	0.218087	23	350
PAK2	Tchem	(5Z)-7-Oxozeaenol	TAK1	Other, kinases	-0.137684	0.0832483	-2.27306	-0.433846	-0.0290609	0.0254903	0.21809	57	299
CHKA	Tchem	CP724714	ERBB2	RTK signaling	-0.139594	0.0499149	-2.25126	-0.387892	-0.0256227	0.0254907	0.218091	108	260
HDAC8	Tclin	Nilotinib	ABL	ABL signaling	0.0408819	0.107609	-2.25681	-0.292257	-0.0193745	0.0254906	0.218091	104	589
TRIP12	Tbio	SB52334	ALK5	Other, kinases	0.250312	0.0321823	2.25526	0.0277817	0.4195	0.025491	0.218092	83	282
NCL	Tbio	GSK1070916	AURKA, AURKC	Mitosis	0.0668336	-0.353698	2.38091	0.0763632	1.06786	0.0254914	0.218095	325	24
PRODH	Tbio	Acetalax		Unclassified	0.0730065	-0.120189	2.24701	0.0309822	0.470344	0.0254921	0.218096	106	207
BRAF	Tclin	CP466722	ATM	Genome integrity	-0.00395068	0.0692504	-2.30427	-0.552031	-0.0377041	0.0254917	0.218096	34	334
SLAMF9	Tbio	Foretinib	MET, KDR, TIE2, VEGFR3/FLT4, RON, PDGFR, FGFR1, EGFR	RTK signaling	-0.260751	0.0810901	-2.30386	-0.588096	-0.0401566	0.0254921	0.218096	45	639
NOM1	Tbio	Paclitaxel	Microtubule stabiliser	Mitosis	-0.0500119	-0.256524	2.33465	0.0442408	0.63585	0.0254921	0.218096	416	28
RAD54L2	Tbio	CUDC-101	HDAC1-10, EGFR, ERBB2	Other	0.544207	0.075057	2.3715	0.074171	1.04297	0.0254928	0.218098	25	335
TGFBRAP1	Tbio	VE821	ATR	Genome integrity	-0.266733	0.141305	-2.29195	-0.764276	-0.0518008	0.0254927	0.218098	48	264
JUNB	Tbio	AZD6482	PI3Kbeta	PI3K/MTOR signaling	0.145408	-0.0273181	2.24883	0.0228831	0.346994	0.0254929	0.218098	143	604
TNS2	Tbio	Shikonin	not defined	Other	-0.152052	0.090568	-2.30753	-0.69123	-0.047304	0.0254931	0.218099	40	315
XRCC1	Tbio	Elesclomol	HSP90	Protein stability and degradation	-0.208569	-0.0198745	-2.24358	-0.416188	-0.0273522	0.0254937	0.218103	162	208
DNLZ	Tdark	Olaparib	PARP1, PARP2	Genome integrity	-0.0759636	0.0175829	-2.23704	-0.236815	-0.0154971	0.0254942	0.218105	525	524
TMEM50B	Tdark	Luminespib	HSP90	Protein stability and degradation	-0.185461	0.0382001	-2.31859	-0.483203	-0.0332884	0.0254961	0.218116	34	648
TNPO1	Tbio	Avagacestat	Amyloid beta20, Amyloid beta40	Other	-0.274847	0.0308287	-2.24842	-0.31801	-0.0209622	0.0254974	0.218124	139	603
RFFL	Tbio	Nutlin-3a (-)	MDM2	p53 pathway	-0.0104273	0.069735	-2.23914	-0.281684	-0.0184556	0.0254982	0.21813	319	380
ARL8B	Tbio	Masitinib	KIT, PDGFRA, PDGFRB	RTK signaling	0.155704	0.0160661	2.3092	0.0414094	0.604616	0.0254987	0.218131	38	330
ST13	Tbio	Pazopanib	CSF1R, KIT, PDGFRA, PDGFRB	RTK signaling	-0.0398323	0.10827	-2.25126	-0.441629	-0.0291623	0.0254989	0.218131	259	94
SUCO	Tdark	Rucaparib	PARP1, PARP2	Genome integrity	-0.019473	-0.165615	2.24913	0.0290448	0.44046	0.0254992	0.218131	104	268
WDR48	Tbio	Tretinoin	Retinoic acid	Other	0.171503	0.0814367	2.24324	0.0218251	0.33224	0.0254992	0.218131	196	175
NDUFA4	Tclin	AT13148	AKT1	PI3K/MTOR signaling	-0.154411	0.0916635	-2.24502	-0.493153	-0.032431	0.0255008	0.218133	167	146
HIST1H2AJ	Tdark	Fedratinib	JAK2	Other, kinases	-0.161712	0.141671	-2.26261	-0.530921	-0.0353136	0.0254999	0.218133	83	285
XYLT2	Tbio	HG-5-113-01	LOK, LTK, TRCB, ABL(T315I)	Other	-0.168679	0.0197296	-2.25488	-0.509083	-0.0336928	0.0255005	0.218133	73	111
DDX52	Tbio	JW-7-24-1	LCK	Other, kinases	0.129738	-0.0678744	2.26085	0.0294426	0.443149	0.0254997	0.218133	292	76
FAM91A1	Tbio	Veliparib	PARP1, PARP2	Genome integrity	0.343253	0.0387522	2.37119	0.0475872	0.669507	0.0255008	0.218133	22	353
SUPT7L	Tbio	eEF2K Inhibitor, A-484954	eEF2K	Other, kinases	-0.466019	-0.0202071	-2.38031	-0.855002	-0.0610966	0.0255006	0.218133	23	343
RER1	Tbio	AT-7519	CDK1, CDK2, CDK4, CDK6, CDK9	Cell cycle	-0.26299	0.0687776	-2.26763	-0.622033	-0.0415031	0.0255017	0.218139	71	288
ERICH5	Tdark	AZD7762	CHEK1, CHEK2	Cell cycle	0.53942	-0.0341056	2.3777	0.0543415	0.761681	0.0255023	0.218143	24	671
NDUFAF4	Tclin	LCL161	XIAP, IAP1, IAP2	Apoptosis regulation	0.156892	-0.0306389	2.24866	0.020751	0.314829	0.0255028	0.218146	135	542
NDUFAF4	Tclin	LCL161	XIAP, cIAP1, cIAP2	Apoptosis regulation	0.156892	-0.0306389	2.24866	0.020751	0.314829	0.0255028	0.218146	135	542
TRMT10C	Tbio	Docetaxel	Microtubule stabiliser	Mitosis	-0.0364094	-0.172846	2.23711	0.0172387	0.263517	0.0255034	0.218147	510	472
TNXB	Tbio	Ipatasertib	AKT1, AKT, AKT3	PI3K/MTOR signaling	0.282847	-0.0142892	2.28964	0.0422572	0.62464	0.0255032	0.218147	45	274
DPPA2	Tbio	TL-2-105	not defined	Other	0.0837016	-0.0718895	2.2452	0.0251064	0.381774	0.0255035	0.218147	220	146
MRPS27	Tbio	PFI3	Polybromo 1, SMARCA4, SMARCA2	Chromatin other	-0.0100837	-0.389295	2.32756	0.0485721	0.701445	0.0255038	0.218147	282	31
C16orf72	Tdark	PI-103	PI3Kalpha, DAPK3, CLK4, PIM3, HIPK2	Other, kinases	0.162971	-0.0585679	2.2433	0.0273076	0.41577	0.0255041	0.218147	202	159
SOX10	Tbio	Venetoclax	BCL2	Apoptosis regulation	0.128433	-0.0771983	2.25544	0.0198415	0.299736	0.0255042	0.218147	85	234
TSPAN31	Tbio	Zoledronate		Unclassified	0.0852033	-0.136094	2.30924	0.033171	0.484433	0.0255044	0.218148	31	282
QRICH1	Tdark	5-Fluorouracil	Antimetabolite (DNA & RNA)	Other	0.148196	-0.0422205	2.24397	0.0229194	0.348811	0.0255046	0.218148	186	513
FAAP24	Tbio	PF-4708671	S6K1	PI3K/MTOR signaling	0.29125	-0.0257926	2.28263	0.0370033	0.549452	0.0255059	0.218159	52	344
TMSB10	Tbio	MIM1	MCL-1	Apoptosis regulation	-0.0388767	0.10141	-2.24023	-0.305356	-0.020014	0.0255062	0.21816	426	252
TMSB10	Tbio	MIM1	MCL1	Apoptosis regulation	-0.0388767	0.10141	-2.24023	-0.305356	-0.020014	0.0255062	0.21816	426	252
TRPM7	Tchem	LCL161	XIAP, IAP1, IAP2	Apoptosis regulation	-0.0200184	0.0763999	-2.24268	-0.285969	-0.0187727	0.0255069	0.218164	489	188
TRPM7	Tchem	LCL161	XIAP, cIAP1, cIAP2	Apoptosis regulation	-0.0200184	0.0763999	-2.24268	-0.285969	-0.0187727	0.0255069	0.218164	489	188
GIGYF2	Tchem	Nelarabine		DNA replication	-0.466186	-0.0175372	-2.3301	-0.862344	-0.0597984	0.0255068	0.218164	34	279
LRPPRC	Tbio	PHA-793887	CDK2, CDK7, CDK5	Cell cycle	0.00121539	0.362741	-2.30209	-0.676909	-0.0461408	0.0255073	0.218166	328	40
BTAF1	Tbio	I-BRD9	BRD9	Chromatin other	-0.185966	0.0700216	-2.24915	-0.480313	-0.0316614	0.0255081	0.218172	118	201
MRPL9	Tdark	Fludarabine		Unclassified	0.0388256	-0.131149	2.26021	0.030311	0.45658	0.0255086	0.218175	231	82
PPP2R3C	Tbio	Bryostatin 1	PKC	Other	-0.0452593	0.118631	-2.30467	-0.555981	-0.0379549	0.0255096	0.218181	320	35
TBKBP1	Tbio	I-BRD9	BRD9	Chromatin other	0.271464	-0.0476799	2.34326	0.041694	0.596593	0.0255095	0.218181	23	296
C15orf41	Tbio	Mirin	MRE11	Genome integrity	-0.126894	0.106536	-2.26244	-0.40548	-0.0269558	0.0255098	0.218181	85	567
CHP1	Tbio	Wnt-C59	PORCN	WNT signaling	-0.275127	0.0223233	-2.27465	-0.579777	-0.0388426	0.0255103	0.218185	70	607
WARS2	Tbio	Venetoclax	BCL2	Apoptosis regulation	-0.129167	0.0263426	-2.25498	-0.333207	-0.022045	0.0255105	0.218185	100	219
YBX3	Tbio	IPA-3	PAK1	Cytoskeleton	0.479274	0.0715445	2.34623	0.0533533	0.762106	0.0255107	0.218186	26	329
NFATC2IP	Tbio	GSK1059615	PI3K	PI3K/MTOR signaling	0.0790936	0.0845776	-2.24558	-0.376112	-0.0247319	0.0255116	0.218189	135	229
LYZL4	Tbio	Mitomycin-C	DNA crosslinker	DNA replication	0.374355	-0.065543	2.307	0.0459693	0.672474	0.0255116	0.218189	37	318
SEC62	Tbio	Quizartinib	FLT3	RTK signaling	-0.0127408	0.0892471	-2.24287	-0.289853	-0.0190262	0.0255117	0.218189	202	166
SOS1	Tchem	SNX-2112	HSP90	Protein stability and degradation	-0.217245	0.0741819	-2.27044	-0.546349	-0.0365037	0.0255114	0.218189	62	302
USP7	Tchem	Uprosertib	AKT1, AKT2, AKT3	PI3K/MTOR signaling	0.0165889	0.233086	-2.25024	-0.412297	-0.0271933	0.0255114	0.218189	489	139
TGFBRAP1	Tbio	Vismodegib	SMO	Other	-0.153341	0.123128	-2.27619	-0.558258	-0.0374351	0.0255117	0.218189	59	316
AHCYL1	Tchem	FH535	PPARgamma, PPARdelta	Other	-0.146114	-0.0160136	-2.24366	-0.388458	-0.0255114	0.025512	0.21819	153	199
GJD4	Tdark	VX-11e	ERK2	ERK MAPK signaling	0.283934	0.0192628	2.30405	0.040363	0.591567	0.025513	0.218195	43	639
MEAF6	Tbio	PRIMA-1MET	TP53 activation	p53 pathway	-0.103382	0.176085	-2.25558	-0.524241	-0.0346928	0.0255134	0.218197	88	225
RNF20	Tbio	CHIR-99021	GSK3A, GSK3B	WNT signaling	0.0387784	-0.171788	2.25074	0.0224589	0.340444	0.025514	0.218199	584	126
FANCF	Tchem	Cyclophosphamide	Alkylating agent	DNA replication	-0.301689	-0.0152256	-2.24758	-0.411781	-0.0271095	0.025514	0.218199	108	211
KIAA0391	Tbio	GSK2606414	PERK	Metabolism	0.00405525	0.253128	-2.27269	-0.614155	-0.0410884	0.0255139	0.218199	250	60
RNF181	Tbio	Nutlin-3a (-)	MDM2	p53 pathway	-0.165206	0.0538335	-2.2792	-0.542873	-0.0364683	0.0255145	0.218201	66	633
SRCAP	Tbio	Gefitinib	EGFR	EGFR signaling	0.0150339	-0.303982	2.30806	0.0403673	0.590229	0.0255154	0.218205	650	42
NEUROG3	Tbio	YK-4-279	RNA helicase A	Other	0.00165614	-0.00250926	-2.26862	-0.400782	-0.0267425	0.0255154	0.218205	70	561
EAF1	Tbio	EPZ5676	DOT1L	Chromatin histone methylation	-0.0065915	-0.222623	2.24435	0.0256056	0.389788	0.0255164	0.21821	131	200
BBS1	Tbio	Pyridostatin	G-quadruplex stabiliser	DNA replication	-0.241824	-0.0613189	-2.32182	-0.487573	-0.0336271	0.0255164	0.21821	24	293
AGAP5	Tdark	Oxaliplatin	DNA alkylating agent	DNA replication	0.0280092	0.17589	-2.25242	-0.369286	-0.0243842	0.0255179	0.21822	533	111
RPL30	Tbio	BIBR-1532	TERT	Genome integrity	-0.0748477	-0.225204	2.25447	0.0287787	0.435277	0.0255185	0.21822	222	95
CIT	Tchem	Methotrexate	Antimetabolite	DNA replication	0.117703	0.23393	-2.24275	-0.354303	-0.0232486	0.0255181	0.21822	182	192
CWC25	Tdark	Methotrexate	Antimetabolite	DNA replication	0.167476	0.201117	-2.2463	-0.355768	-0.023398	0.0255187	0.21822	264	110
DPPA3	Tbio	T0901317	LXR, FXR	Other	0.267895	-0.0411123	2.30995	0.035742	0.522061	0.0255185	0.21822	34	332
PARD6B	Tbio	T0901317	LXR, FXR	Other	0.177625	-0.0460137	2.28062	0.0355767	0.529221	0.0255186	0.21822	55	311
VARS2	Tbio	GSK650394	SGK2, SGK3	Other, kinases	-0.0921952	0.34011	-2.32593	-0.808703	-0.0559077	0.0255192	0.218223	320	32
CCDC85B	Tdark	ABT737	BCL2, BCL-XL, BCL-W, BCL-B, BFL1	Apoptosis regulation	0.0275291	0.073747	-2.33839	-0.538251	-0.037491	0.0255197	0.218224	25	293
BRK1	Tbio	JNK Inhibitor VIII	JNK	JNK and p38 signaling	0.0199656	-0.194226	2.24275	0.0268729	0.409562	0.0255197	0.218224	198	178
PAICS	Tchem	BAM7	Bax activator	Other	0.0696611	-0.0415068	2.24282	0.0257523	0.392485	0.0255207	0.218229	181	182
NT5C3B	Tbio	IWP-2	PORCN	WNT signaling	0.351171	-0.0561953	2.36422	0.0520736	0.736247	0.0255208	0.218229	23	290
RHEB	Tbio	Carmustine		DNA replication	0.119009	-0.106722	2.24477	0.0277492	0.422418	0.0255226	0.218235	139	174
PTP4A2	Tchem	Pelitinib	EGFR	EGFR signaling	-0.218824	0.0274457	-2.27088	-0.503957	-0.033666	0.0255219	0.218235	60	308
TRA2B	Tbio	RVX-208	BRD4	Chromatin other	-0.0563522	0.143532	-2.25703	-0.509137	-0.0337116	0.0255226	0.218235	234	79
ATP6V1C1	Tbio	Ulixertinib	ERK1, ERK2	ERK MAPK signaling	-0.0123437	0.209675	-2.27784	-0.490225	-0.032892	0.0255227	0.218235	576	60
ALG12	Tbio	AKT inhibitor VIII	AKT1, AKT2, AKT3	PI3K/MTOR signaling	-0.127528	0.0852489	-2.24485	-0.360885	-0.0237075	0.0255234	0.218238	178	544
ATL2	Tbio	AST-1306	EGFR, ERBB4	RTK signaling	0.0905996	-0.129	2.27398	0.0287271	0.429212	0.0255235	0.218238	313	50
PIGO	Tbio	Foretinib	MET, KDR, TIE2, VEGFR3/FLT4, RON, PDGFR, FGFR1, EGFR	RTK signaling	-0.0439184	0.0759499	-2.2555	-0.318223	-0.0210489	0.0255238	0.21824	99	585
MKRN1	Tbio	Genentech Cpd 10	AURKA, AURKB	Mitosis	0.0993804	-0.146048	2.24891	0.0320556	0.486696	0.0255242	0.218242	242	122
DND1	Tbio	HG-5-113-01	LOK, LTK, TRCB, ABL(T315I)	Other	0.259661	-0.0999737	2.3584	0.0573186	0.813368	0.0255259	0.218252	23	161
MED21	Tbio	Vorinostat	HDAC inhibitor Class I, IIa, IIb, IV	Chromatin histone acetylation	0.111712	0.296649	-2.2492	-0.341557	-0.0224985	0.0255262	0.218252	563	131
NFKB2	Tchem	KIN001-236	Angiopoietin-1 receptor	RTK signaling	-0.370395	0.0768788	-2.36185	-0.927806	-0.0655117	0.0255277	0.218263	26	342
SUZ12	Tbio	JQ1	BRD2, BRD3, BRD4, BRDT	Chromatin other	0.163398	0.00210369	2.25907	0.0249335	0.376173	0.0255291	0.218271	98	641
NSL1	Tbio	rTRAIL	TRAIL receptor agonist	Apoptosis regulation	-0.0383619	-0.159343	2.25791	0.0302709	0.457051	0.0255297	0.218275	271	91
KIF18A	Tchem	CAY10566	Stearoyl-CoA desaturase	Other	-0.0436582	0.315893	-2.35344	-0.526641	-0.0369961	0.0255309	0.218284	338	26
METTL2B	Tbio	Ruxolitinib	JAK1, JAK2	Other, kinases	0.175274	-0.0421259	2.34471	0.0284779	0.407511	0.0255317	0.218289	26	655
FUBP1	Tbio	Obatoclax Mesylate	BCL2, BCL-XL, BCL-W, MCL1	Apoptosis regulation	-0.0978435	0.116357	-2.25119	-0.395206	-0.0260591	0.0255323	0.218292	132	535
FBXO47	Tbio	Docetaxel	Microtubule stabiliser	Mitosis	0.142975	-0.118781	2.28031	0.0340531	0.506953	0.0255327	0.218293	63	919
RFC4	Tbio	GSK690693	AKT1, AKT2, AKT3	PI3K/MTOR signaling	0.108847	-0.129176	2.30366	0.0379549	0.556865	0.0255326	0.218293	324	43
PAK2	Tchem	Tanespimycin	HSP90	Protein stability and degradation	-0.489626	-0.224952	-2.27583	-0.600265	-0.0402071	0.0255328	0.218293	58	316
MRPS14	Tdark	PI-103	PI3Kalpha, DAPK3, CLK4, PIM3, HIPK2	Other, kinases	0.0311032	0.473231	-2.34447	-0.826508	-0.0577471	0.025533	0.218293	333	28
IPO5	Tbio	Kobe2602	RAS effector	RTK signaling	0.25645	-0.011041	2.24926	0.029735	0.451541	0.0255337	0.218298	101	261
PDSS1	Tbio	UNC0638	G9a and GLP methyltransferases	Chromatin histone methylation	0.355003	0.0251493	2.29311	0.0469134	0.69286	0.0255338	0.218298	53	679
ARL8B	Tbio	Trichostatin A	HDAC	Chromatin histone acetylation	0.40279	0.0616441	2.31042	0.0482201	0.70463	0.0255358	0.218312	38	324
CDH5	Tbio	KU-55933	ATM	Genome integrity	0.301261	0.0742116	2.26324	0.0333447	0.501878	0.025536	0.218312	77	323
MYH9	Tbio	LCL161	XIAP, IAP1, IAP2	Apoptosis regulation	-0.0542693	0.0748385	-2.23817	-0.263729	-0.0172408	0.0255362	0.218313	357	320
MYH9	Tbio	LCL161	XIAP, cIAP1, cIAP2	Apoptosis regulation	-0.0542693	0.0748385	-2.23817	-0.263729	-0.0172408	0.0255362	0.218313	357	320
NRBF2	Tbio	RVX-208	BRD4	Chromatin other	0.24067	-0.0717878	2.26706	0.0390204	0.585895	0.0255367	0.218315	66	247
CREBBP	Tchem	BMS-509744	ITK	Other, kinases	-0.362486	-0.0171828	-2.32927	-0.846444	-0.0585922	0.0255368	0.218316	23	102
AIF1	Tbio	UMI-77	MCL1	Apoptosis regulation	-0.0647774	0.0539504	-2.31744	-0.620467	-0.0426407	0.0255374	0.218319	30	289
DDX21	Tbio	MIRA-1	TP53	p53 pathway	-0.108923	-0.47861	2.33902	0.045022	0.646628	0.0255381	0.218321	289	29
SMAGP	Tbio	(5Z)-7-Oxozeaenol	TAK1	Other, kinases	0.0925256	0.0347224	2.2576	0.0254611	0.384649	0.0255385	0.218321	81	275
PSPC1	Tbio	Navitoclax	BCL2, BCL-XL, BCL-W	Apoptosis regulation	0.0632377	0.217977	-2.24626	-0.30805	-0.0202425	0.0255384	0.218321	151	537
EPS8L3	Tbio	BI-2536	PLK1, PLK2, PLK3	Cell cycle	0.214609	-0.225367	2.30943	0.0600222	0.877768	0.0255396	0.218323	33	112
SLC3A2	Tbio	IMD-0354	IKKb	Other, kinases	0.203942	-0.0105627	2.24339	0.0269286	0.410577	0.0255392	0.218323	159	207
PRKCSH	Tbio	JNJ38877605	MET	RTK signaling	0.240695	-0.0562357	2.32503	0.0485336	0.703015	0.0255394	0.218323	32	335
LRRC37B	Tdark	Nutlin-3a (-)	MDM2	p53 pathway	0.0669398	-0.195481	2.26422	0.0309279	0.465285	0.0255397	0.218323	609	90
COQ4	Tbio	Obatoclax Mesylate	BCL2, BCL-XL, BCL-W, MCL1	Apoptosis regulation	0.0499079	0.215344	-2.25719	-0.386845	-0.0255986	0.0255397	0.218323	570	97
TMSB10	Tbio	CGP-60474	CDK1,CDK2,CDK5,CDK7,CDK9, PKC	Cell cycle	-0.206739	-0.0105017	-2.26991	-0.602095	-0.0401632	0.025542	0.218339	74	51
FNTA	Tclin	Omipalisib	PI3K (class 1), MTORC1, MTORC2	PI3K/MTOR signaling	0.12333	-0.105025	2.26778	0.0339482	0.509618	0.0255421	0.218339	306	62
VPS39	Tbio	Etoposide	TOP2	DNA replication	0.170223	-0.0937071	2.25097	0.0326347	0.495226	0.0255433	0.218346	106	250
C2orf68	Tdark	AKT inhibitor VIII	AKT1, AKT2, AKT3	PI3K/MTOR signaling	0.337189	0.00769126	2.28754	0.0403575	0.598507	0.0255495	0.218387	55	667
RHBDF1	Tbio	UNC0638	G9a and GLP methyltransferases	Chromatin histone methylation	-0.0610939	0.0601276	-2.27265	-0.448486	-0.0299593	0.0255494	0.218387	67	665
LRRC3C	Tdark	Tretinoin	Retinoic acid	Other	-0.169539	0.146933	-2.38691	-0.683004	-0.0488899	0.0255508	0.218396	21	350
FBN3	Tbio	A-83-01	TGFB	Other	0.286677	-0.0916049	2.32692	0.049174	0.711832	0.0255514	0.218399	32	331
FANCA	Tbio	Cyclophosphamide	Alkylating agent	DNA replication	-0.444606	-0.0751485	-2.31803	-0.628437	-0.0431784	0.0255516	0.218399	32	287
BRAP	Tbio	Niraparib	PARP1, PARP2	Genome integrity	0.376362	0.0407473	2.31624	0.0379501	0.552944	0.0255514	0.218399	28	285
MLST8	Tbio	KIN001-266	MAP3K8	ERK MAPK signaling	0.0061061	0.0860434	2.26554	0.0264318	0.397521	0.0255524	0.218403	302	65
OVOL2	Tbio	WZ4003	NUAK1, NUAK2	Other, kinases	0.343859	0.0349884	2.26722	0.0385522	0.579189	0.0255524	0.218403	63	250
BCDIN3D	Tbio	Gefitinib	EGFR	EGFR signaling	0.167494	-0.029362	2.26207	0.0261327	0.393905	0.025553	0.218407	88	604
ABCG1	Tbio	PHA-793887	CDK2, CDK7, CDK5	Cell cycle	-0.0355072	0.197617	-2.24546	-0.43753	-0.0287181	0.0255531	0.218407	248	120
ABCB10	Tbio	Pazopanib	CSF1R, KIT, PDGFRA, PDGFRB	RTK signaling	0.116212	-0.0992957	2.24252	0.0278371	0.424923	0.0255535	0.218407	162	191
FAM189B	Tbio	UNC0638	G9a and GLP methyltransferases	Chromatin histone methylation	0.190216	0.0229886	2.2548	0.0269308	0.407839	0.0255535	0.218407	114	618
EMC7	Tdark	Venotoclax	BCL-2 selective	Apoptosis regulation	0.0761242	0.321942	-2.34595	-0.240464	-0.016801	0.0255538	0.218409	338	25
UFL1	Tbio	OSI-930	KIT	RTK signaling	0.0678306	-0.103493	2.24603	0.027996	0.426394	0.0255544	0.218412	234	134
TRIM48	Tdark	Tivozanib	VEGFR1, VEGFR2, VEGFR3	RTK signaling	-0.201522	-0.00169735	-2.3206	-0.547811	-0.0376929	0.0255546	0.218413	34	334
TAF13	Tbio	Bicalutamide	AR	Hormone-related	-0.00167735	-0.180882	2.24367	0.0200967	0.30656	0.0255551	0.218416	180	522
BORCS8	Tdark	AZD8186	PI3Kalpha, PI3Kbeta	PI3K/MTOR signaling	-0.245266	0.0561162	-2.26915	-0.573863	-0.03824	0.0255554	0.218416	64	255
UBA52	Tbio	NSC-207895	MDM4	p53 pathway	0.119529	-0.206514	2.26451	0.0406253	0.61146	0.0255553	0.218416	287	79
NOA1	Tbio	Pevonedistat	NAE	Other	-0.197516	0.00319441	-2.24464	-0.37671	-0.0247102	0.0255557	0.218417	158	443
EXOC4	Tbio	Acetalax		Unclassified	-0.0695712	0.0311951	-2.2768	-0.548156	-0.0367027	0.0255565	0.218421	267	46
GEMIN7	Tbio	Bleomycin	dsDNA break induction	DNA replication	-0.0921572	0.205865	-2.26732	-0.558852	-0.0371934	0.0255573	0.218424	284	67
MED28	Tbio	CP466722	ATM	Genome integrity	0.0733682	-0.080639	2.3464	0.0514285	0.735984	0.0255575	0.218424	342	26
KIF20B	Tbio	Osimertinib	EGFR	EGFR signaling	0.289353	0.0304266	2.25553	0.0258446	0.391273	0.0255576	0.218424	73	246
HIST1H2AJ	Tdark	AMG-319	PI3K (beta sparing)	PI3K/MTOR signaling	-0.368477	-0.0484344	-2.26141	-0.417673	-0.0276916	0.0255583	0.218427	71	246
CNOT11	Tbio	GW441756	NTRK1	RTK signaling	-0.470716	-0.0419135	-2.33635	-0.629868	-0.0437474	0.0255584	0.218427	29	344
PPHLN1	Tbio	P22077	USP7, USP47	Protein stability and degradation	0.182694	-0.0743898	2.28224	0.0387034	0.576116	0.0255588	0.218427	50	269
UROS	Tbio	P22077	USP7, USP47	Protein stability and degradation	-0.450845	0.0075806	-2.34061	-0.857166	-0.0596859	0.0255588	0.218427	29	290
DPM2	Tdark	Obatoclax Mesylate	BCL2, BCL-XL, BCL-W, MCL1	Apoptosis regulation	0.161249	-0.049683	2.23832	0.0194318	0.297508	0.0255596	0.21843	391	276
MALSU1	Tbio	GSK429286A	ROCK1, ROCK2	Cytoskeleton	0.202977	-0.0212865	2.26805	0.0322147	0.48391	0.0255618	0.218443	63	304
SMIM7	Tdark	TL-1-85	TAK	Other, kinases	-0.279837	0.119601	-2.32399	-0.635964	-0.0438358	0.0255617	0.218443	33	335
ZNHIT6	Tbio	Picolinici-acid	Inflammatory related	Other	-0.108595	0.490025	-2.3652	-0.926283	-0.0654385	0.025562	0.218443	289	24
HMBS	Tbio	JQ12	HDAC1, HDAC2	Chromatin histone acetylation	0.24548	-0.0613817	2.26804	0.0383056	0.575419	0.0255623	0.218444	68	290
ELOF1	Tbio	Pazopanib	CSF1R, KIT, PDGFRA, PDGFRB	RTK signaling	0.0895132	-0.0775256	2.24244	0.0270202	0.412634	0.0255627	0.218446	163	190
CCND2	Tbio	GSK591	PMRT5	Chromatin histone methylation	-0.473936	0.0382802	-2.38735	-0.974372	-0.0697259	0.0255636	0.218448	21	292
DARS2	Tbio	NSC-87877	SHP-1 (PTPN6), SHP-2 (PTPN11)	Other	-0.201297	0.0658328	-2.24616	-0.401838	-0.0263757	0.0255636	0.218448	124	233
CCND2	Tbio	Picolinici-acid	Inflammatory related	Other	-0.57082	-0.0261516	-2.38977	-1.00176	-0.071787	0.0255634	0.218448	21	292
ACTG1	Tbio	Vismodegib	SMO	Other	0.232066	0.00156793	2.24542	0.0272359	0.415141	0.0255636	0.218448	127	248
MTCH2	Tbio	EPZ5676	DOT1L	Chromatin histone methylation	-0.431004	-0.094415	-2.29796	-0.619435	-0.0420138	0.0255647	0.218455	42	289
KCNK4	Tbio	ICL1100013	N-myristoyltransferase 1/2	Other	-0.285539	-0.0372772	-2.29159	-0.615727	-0.0415967	0.025565	0.218455	45	315
MYCBP	Tbio	MPS-1-IN-1	MPS1	Mitosis	0.252152	-0.00743245	2.253	0.0308872	0.468524	0.025565	0.218455	91	277
CHCHD3	Tbio	Thapsigargin	SERCA	Other	-0.198762	-0.0363853	-2.31372	-0.481446	-0.0329738	0.0255646	0.218455	31	318
ZSWIM8	Tdark	Bexarotene	Retinioic X receptor (RXR) agonist	Other	0.341135	-0.0619976	2.33135	0.0492668	0.711688	0.0255654	0.218458	30	323
ANKRD11	Tbio	Bleomycin	dsDNA break induction	DNA replication	-0.133186	0.0885463	-2.24396	-0.438978	-0.0287686	0.0255667	0.218465	196	155
KAT7	Tbio	AR-42	HDAC1	Chromatin histone acetylation	-0.195034	0.140476	-2.29602	-0.581708	-0.039403	0.0255674	0.218469	43	319
MRPL51	Tdark	rTRAIL	TRAIL receptor agonist	Apoptosis regulation	0.00145866	-0.133061	2.24215	0.0243015	0.371267	0.0255679	0.21847	173	189
TOR2A	Tbio	AR-42	HDAC1	Chromatin histone acetylation	0.167936	0.027083	2.24216	0.0255916	0.391002	0.0255695	0.218482	189	173
PPM1D	Tchem	LDN-193189	BMP	Other	-0.286749	0.120405	-2.34211	-0.755518	-0.052631	0.0255698	0.218483	28	336
RBM5	Tbio	FTY-720	S1P	Other	-0.105947	0.0852076	-2.26737	-0.440845	-0.0293244	0.0255704	0.218486	62	302
PACS1	Tbio	VX-11e	ERK2	ERK MAPK signaling	-0.235135	0.0578605	-2.29163	-0.598413	-0.0404187	0.0255704	0.218486	51	631
ZNF284	Tdark	Vinorelbine	Microtubule destabiliser	Mitosis	0.0586452	-0.0818546	2.23777	0.0205793	0.315335	0.0255705	0.218486	383	290
SPATA13	Tbio	Olaparib	PARP1, PARP2	Genome integrity	0.349592	-0.0434737	2.32076	0.0490959	0.713948	0.0255707	0.218487	38	1011
DDX39A	Tbio	Lestaurtinib	FLT3, JAK2, NTRK1, NTRK2, NTRK3	Other, kinases	-0.246355	0.0628428	-2.29634	-0.531789	-0.0360229	0.0255713	0.218491	41	332
GLRX5	Tbio	AZD4547	FGFR1, FGFR2, FGFR3	RTK signaling	-0.0277901	-0.315181	2.25103	0.0300532	0.456588	0.025572	0.218496	220	101
HDAC8	Tclin	MPS-1-IN-1	MPS1	Mitosis	-0.296121	0.120096	-2.28021	-0.642423	-0.0430783	0.0255724	0.218496	56	312
SH3BGRL3	Tbio	UNC0638	G9a and GLP methyltransferases	Chromatin histone methylation	0.576841	0.0326775	2.39532	0.0764427	1.06374	0.0255725	0.218496	22	710
ARHGEF7	Tbio	Ponatinib	ABL, PDGFRA, VEGFR2, FGFR1, SRC, TIE2, FLT3	Other, kinases	0.229021	-0.0869121	2.2421	0.0215533	0.329361	0.0255727	0.218497	173	184
CA5A	Tclin	Tanespimycin	HSP90	Protein stability and degradation	-0.0771431	-0.331213	2.25117	0.0313825	0.476758	0.0255729	0.218497	96	278
GSTM3	Tbio	Bleomycin (50 uM)	dsDNA break induction	DNA replication	0.144337	-0.127917	2.3173	0.0430258	0.627075	0.0255734	0.218498	32	335
KRTCAP2	Tbio	Piperlongumine	Induces reactive oxygen species	Other	-0.119503	-0.0457238	-2.27432	-0.381557	-0.0254899	0.0255732	0.218498	56	308
NDUFB10	Tclin	QL-VIII-58	MTOR, ATR	Other	0.0863946	-0.202848	2.2596	0.0383688	0.57975	0.0255732	0.218498	125	60
GEMIN8	Tbio	Alisertib	AURKA	Mitosis	0.00873035	0.206941	-2.27473	-0.465838	-0.0311268	0.0255743	0.218502	609	64
LIG1	Tchem	KIN001-260	IKKB	Other, kinases	-0.207653	0.0946119	-2.27231	-0.537832	-0.0358817	0.0255747	0.218504	65	303
AIP	Tbio	KIN001-244	PDK1 (PDPK1)	Metabolism	-0.097107	0.0771094	-2.27796	-0.504979	-0.0338097	0.0255752	0.218507	57	311
POM121C	Tdark	WH-4-023	SRC, LCK	Other, kinases	0.145767	-0.0915291	2.30167	0.0427737	0.629469	0.0255753	0.218507	23	101
DHFR2	Tbio	(5Z)-7-Oxozeaenol	TAK1	Other, kinases	0.19266	0.0136886	2.26243	0.026613	0.401449	0.0255765	0.218514	68	288
HSPA8	Tchem	Axitinib	PDGFR, KIT, VEGFR	RTK signaling	-0.0820493	0.0778878	-2.25322	-0.440923	-0.0290576	0.0255766	0.218514	104	292
KIF4A	Tbio	TGX221	PI3Kbeta	PI3K/MTOR signaling	-0.147988	0.136227	-2.2689	-0.605143	-0.0402816	0.0255768	0.218516	85	39
DNAJC19	Tbio	SB505124	TGFBR1, ACVR1B, ACVR1C	RTK signaling	-0.120877	0.0625115	-2.24329	-0.333107	-0.0218114	0.025577	0.218516	179	567
ASNS	Tchem	PI-103	PI3Kalpha, DAPK3, CLK4, PIM3, HIPK2	Other, kinases	0.270825	0.00784621	2.25852	0.0326208	0.493337	0.025578	0.218523	79	282
C1orf74	Tdark	UNC0638	G9a and GLP methyltransferases	Chromatin histone methylation	-0.0602373	0.0889889	-2.24096	-0.305984	-0.0200036	0.0255788	0.218526	196	536
VPS52	Tbio	AZD5582	XIAP, cIAP	Apoptosis regulation	-0.144458	0.088112	-2.25024	-0.48725	-0.0320429	0.025581	0.218539	110	199
STXBP3	Tbio	Pyridostatin	G-quadruplex stabiliser	DNA replication	0.175396	-0.13344	2.27175	0.0386082	0.579064	0.0255812	0.218539	60	257
VPS37C	Tbio	Gemcitabine	Pyrimidine antimetabolite	DNA replication	-0.151463	0.0258034	-2.24025	-0.33279	-0.0217427	0.0255824	0.218546	219	448
VPS37C	Tbio	CP466722	ATM	Genome integrity	-0.0235446	0.105679	-2.24618	-0.446762	-0.0293009	0.025583	0.218547	123	245
KCNK13	Tbio	AZD6482	PI3Kbeta	PI3K/MTOR signaling	0.283671	-0.00997689	2.30622	0.0349884	0.513654	0.0255845	0.218556	40	707
TAZ	Tbio	Bosutinib	SRC, ABL, TEC	Other, kinases	-0.0601662	0.143313	-2.243	-0.408621	-0.0267425	0.0255846	0.218556	145	230
PPP6C	Tbio	Uprosertib	AKT1, AKT2, AKT3	PI3K/MTOR signaling	0.087943	-0.332549	2.32546	0.0542256	0.786758	0.0255847	0.218556	593	35
VAPA	Tbio	Ruxolitinib	JAK1, JAK2	Other, kinases	-0.578036	0.00929715	-2.29344	-0.507015	-0.0342623	0.0255855	0.21856	50	631
MGA	Tbio	SB52334	ALK5	Other, kinases	0.283843	0.0596747	2.30161	0.0347591	0.511794	0.025587	0.21857	36	329
MED1	Tbio	Foretinib	MET, KDR, TIE2, VEGFR3/FLT4, RON, PDGFR, FGFR1, EGFR	RTK signaling	0.0743874	0.0175546	2.24082	0.017176	0.262853	0.0255876	0.218571	494	190
LURAP1	Tdark	Oxaliplatin	DNA alkylating agent	DNA replication	0.236373	0.0162394	2.254	0.0272216	0.413045	0.0255875	0.218571	109	535
WDR33	Tbio	Paclitaxel	Microtubule stabiliser	Mitosis	-0.115949	0.151024	-2.25792	-0.50861	-0.0336028	0.0255885	0.218575	356	88
KCMF1	Tbio	Cyclopamine	SMO	Other	-0.0899874	-0.745652	2.37335	0.0868185	1.22451	0.0255902	0.218587	102	21
PPP2R3C	Tbio	MK-1775	WEE1, PLK1	Cell cycle	-0.0992368	0.269143	-2.31507	-0.689546	-0.0472132	0.0255909	0.21859	289	33
ZNHIT1	Tbio	OF-1	BRPF1B, BRPF2	Chromatin histone acetylation	-0.313043	-0.0285175	-2.25083	-0.507432	-0.033369	0.0255909	0.21859	96	217
MRPS17	Tdark	LGK974	PORCN	WNT signaling	-0.184142	-0.0599639	-2.26968	-0.465186	-0.0309617	0.0255914	0.218593	69	625
UQCRFS1	Tbio	AT-7519	CDK1, CDK2, CDK4, CDK6, CDK9	Cell cycle	-0.0405158	0.500201	-2.34289	-1.01103	-0.070398	0.0255919	0.218595	330	29
BAK1	Tbio	NU7441	DNAPK	Genome integrity	0.297132	0.0116175	2.27054	0.035651	0.535378	0.0255927	0.218601	64	332
EIF2AK4	Tchem	VX-11e	ERK2	ERK MAPK signaling	-0.265488	0.0853327	-2.2593	-0.454429	-0.0300435	0.0255935	0.218604	96	586
MRPL37	Tdark	CI-1033	EGFR, ERBB2, ERBB4	RTK signaling	-0.0460973	0.189542	-2.2423	-0.420498	-0.0274967	0.0255938	0.218605	154	213
NARS2	Tbio	LGK974	PORCN	WNT signaling	-0.172091	-0.044091	-2.24534	-0.365347	-0.0239369	0.0255943	0.218606	153	541
LIN52	Tbio	Wee1 Inhibitor	WEE1, CHEK1	Cell cycle	0.075397	-0.0435111	2.23751	0.0197618	0.303169	0.0255947	0.218608	319	337
LCMT1	Tbio	Fludarabine		Unclassified	-0.106612	0.0813884	-2.24492	-0.401616	-0.0263052	0.0255949	0.218609	145	168
RTTN	Tbio	BX795	TBK1, PDK1 (PDPK1), IKK, AURKB, AURKC	Other, kinases	-0.010208	0.2352	-2.33955	-0.734072	-0.0510037	0.0255953	0.21861	347	29
TIPRL	Tbio	Entospletinib	SYK	Other, kinases	0.22518	-0.00762277	2.24322	0.02967	0.453495	0.0255953	0.21861	157	156
THOC6	Tbio	SU11274	MET	RTK signaling	-0.03939	0.134277	-2.24371	-0.417803	-0.0273433	0.0255955	0.21861	236	132
LEMD3	Tbio	Alectinib	ALK	RTK signaling	-0.259473	0.0188291	-2.4047	-0.924358	-0.0667161	0.0255966	0.218616	21	345
SLC35B1	Tbio	BIX02189	MEK5, ERK5	ERK MAPK signaling	0.0293897	0.31999	-2.31559	-0.521505	-0.0357093	0.0255971	0.218616	339	29
TAZ	Tbio	Bleomycin (50 uM)	dsDNA break induction	DNA replication	0.0339942	-0.193401	2.24349	0.0279305	0.42686	0.0255969	0.218616	144	223
CTNNB1	Tchem	IOX2	EGLN1	Other	0.0588851	0.0111614	2.31316	0.0418081	0.611481	0.025597	0.218616	37	328
CHTOP	Tbio	CGP-60474	CDK1,CDK2,CDK5,CDK7,CDK9, PKC	Cell cycle	-0.346835	0.0407718	-2.26046	-0.618827	-0.0409341	0.0255984	0.218623	54	71
NSUN4	Tbio	GW843682X	PLK1	Cell cycle	-0.231753	-0.073517	-2.26539	-0.646421	-0.0428931	0.0255991	0.218627	69	56
SDHAF2	Tbio	Dactolisib	PI3K (class 1), MTORC1, MTORC2	PI3K/MTOR signaling	0.0339081	-0.154745	2.24857	0.0232092	0.353576	0.0255994	0.218627	557	134
HUS1	Tbio	Savolitinib	MET	RTK signaling	-0.234046	0.0653247	-2.24968	-0.413715	-0.0271762	0.0255995	0.218627	220	99
DERL2	Tbio	AT7867	AKT	PI3K/MTOR signaling	-0.0899614	0.145448	-2.24158	-0.422186	-0.027587	0.0255998	0.218629	164	204
PRDX1	Tchem	Zibotentan	Endothelin-1 receptor (EDNRA)	Other	0.17101	-0.0318958	2.33064	0.0318297	0.460668	0.0256001	0.218631	24	344
GADD45GIP1	Tbio	AZD7762	CHEK1, CHEK2	Cell cycle	0.161199	-0.0505581	2.25174	0.0227711	0.346212	0.0256007	0.218634	119	576
TRNP1	Tdark	Linsitinib	IGF1R	IGF1R signaling	0.136883	0.0342259	2.23889	0.0186071	0.285279	0.0256016	0.218639	235	448
N6AMT1	Tbio	Dabrafenib	BRAF	ERK MAPK signaling	0.0709858	0.122965	-2.25271	-0.212594	-0.0139902	0.0256029	0.218647	554	100
MED19	Tbio	AZD6482	PI3Kbeta	PI3K/MTOR signaling	0.0541018	-0.0915469	2.23892	0.0194575	0.298347	0.0256044	0.218648	499	248
SLC6A6	Tbio	Epothilone B	Microtubule stabiliser	Mitosis	0.330842	-0.126631	2.35262	0.0598552	0.855093	0.0256042	0.218648	26	328
HIST1H2BN	Tbio	JNJ38877605	MET	RTK signaling	-0.173498	0.0973111	-2.24156	-0.407796	-0.0266423	0.0256035	0.218648	173	194
HAUS2	Tbio	Linsitinib	IGF1R	IGF1R signaling	0.333754	0.0531113	2.30409	0.0323833	0.476422	0.025604	0.218648	40	643
SPRYD4	Tdark	OSU-03012	PDK1 (PDPK1)	Metabolism	0.348193	-0.094125	2.31162	0.0444256	0.650578	0.0256044	0.218648	36	318
PTTG1	Tbio	Podophyllotoxin bromide		Unclassified	0.0271411	0.106675	-2.24495	-0.396891	-0.0259857	0.0256045	0.218648	101	212
TCF7L2	Tbio	UNC1215	L3MBTL3	Chromatin other	0.347856	-0.161877	2.38747	0.0665217	0.931095	0.0256035	0.218648	22	334
ABHD11	Tbio	LY2109761	TGFB1	Other	-0.118729	0.0652835	-2.26487	-0.453715	-0.0300872	0.0256061	0.218653	256	57
RHOF	Tbio	MK-8776	CHEK1, CHEK2, CDK2	Cell cycle	0.191121	-0.00532022	2.34292	0.0497384	0.714716	0.0256052	0.218653	25	291
PPP1R15B	Tchem	PFI-3	SMARCA2, SMARCA4, PB1	Chromatin other	-0.146803	0.152308	-2.29992	-0.54814	-0.037159	0.0256058	0.218653	297	38
MRPS27	Tbio	Pictilisib	PI3K (class 1)	PI3K/MTOR signaling	0.105073	-0.0885029	2.25939	0.0239824	0.362919	0.0256059	0.218653	943	97
KIR2DL1	Tbio	UNC0638	G9a and GLP methyltransferases	Chromatin histone methylation	-0.29164	0.0630855	-2.34097	-0.611733	-0.0425207	0.0256059	0.218653	29	703
PRAC1	Tbio	YK-4-279	RNA helicase A	Other	0.210262	-0.0171863	2.29966	0.0332263	0.490197	0.0256054	0.218653	42	589
SRRM2	Tbio	KIN001-236	Angiopoietin-1 receptor	RTK signaling	0.0871298	-0.0638653	2.25208	0.0284033	0.431862	0.0256069	0.218657	266	102
NOL7	Tbio	MIRA-1	TP53	p53 pathway	-0.0974906	-0.519742	2.32408	0.0498752	0.724954	0.0256079	0.218661	284	34
MOK	Tbio	PFI-1	BRD4	Chromatin other	-0.173615	0.0542843	-2.25065	-0.470175	-0.0308928	0.0256084	0.218662	104	262
RND1	Tbio	Ara-G	Anti-metabolite	Other	0.0851002	0.0529831	2.2811	0.0200852	0.299831	0.0256096	0.218667	41	322
SOX10	Tbio	I-BET-762	BRD2, BRD3, BRD4	Chromatin other	0.216802	0.0436891	2.24009	0.021047	0.322549	0.0256099	0.218667	189	490
KATNB1	Tbio	P22077	USP7, USP47	Protein stability and degradation	0.0350412	-0.142816	2.24539	0.0283374	0.43278	0.0256099	0.218667	195	124
NT5C3B	Tbio	PF-00299804	EGFR, ERBB2, ERBB4	RTK signaling	0.328479	0.0296525	2.32509	0.035381	0.514001	0.0256098	0.218667	30	337
MED31	Tbio	kb NB 142-70	PKD	Other, kinases	0.164549	-0.0264026	2.24661	0.0288206	0.439811	0.0256098	0.218667	123	245
VPS4A	Tbio	CD532	AURKA	Mitosis	0.239821	0.00649791	2.25925	0.0309034	0.467783	0.0256102	0.218668	70	297
OXSM	Tbio	Quizartinib	FLT3	RTK signaling	-0.0633783	0.0536105	-2.27063	-0.393093	-0.0261577	0.0256108	0.218668	64	304
EED	Tchem	Nilotinib	ABL	ABL signaling	-0.0408286	0.172819	-2.23841	-0.222131	-0.014478	0.0256111	0.218669	244	449
MRE11	Tbio	Ara-G	Anti-metabolite	Other	0.0133208	0.193944	-2.2561	-0.322137	-0.0212376	0.0256113	0.21867	276	87
CARS2	Tbio	Zibotentan	Endothelin-1 receptor (EDNRA)	Other	-0.16664	0.0670748	-2.24627	-0.403497	-0.0264326	0.0256121	0.218675	135	233
FECH	Tchem	Ruxolitinib	JAK1, JAK2	Other, kinases	-0.158429	0.0280651	-2.24235	-0.315366	-0.0206061	0.0256128	0.218678	226	455
RTEL1	Tbio	Docetaxel	Microtubule stabiliser	Mitosis	-0.158311	-0.0186417	-2.23615	-0.27247	-0.0177306	0.0256141	0.218685	586	396
METTL25	Tdark	Linsitinib	IGF1R	IGF1R signaling	0.442511	0.0553768	2.36497	0.0476023	0.675382	0.0256141	0.218685	25	658
UTP14A	Tbio	Amuvatinib	KIT, PDGFRA, FLT3	RTK signaling	0.104807	-0.0278565	2.25455	0.0245978	0.373526	0.0256145	0.218686	72	293
CAMKK2	Tchem	PFI-1	BRD4	Chromatin other	0.146516	-0.0205141	2.34501	0.0368647	0.529277	0.0256147	0.218686	22	344
ACTB	Tbio	Sapitinib	EGFR, ERBB2, ERBB3	EGFR signaling	0.0478657	0.174421	-2.24966	-0.346941	-0.0227749	0.0256148	0.218687	240	90
COX10	Tbio	CX-5461	RNA Polymerase 1	Other	-0.0362207	0.16851	-2.24122	-0.411735	-0.0268806	0.025615	0.218687	189	177
GATA3	Tbio	PD173074	FGFR1, FGFR3	RTK signaling	0.132582	-0.00281703	2.25435	0.0213168	0.323755	0.0256154	0.218689	102	593
MYBL2	Tbio	Docetaxel	Microtubule stabiliser	Mitosis	-0.140445	0.00650019	-2.23907	-0.2927	-0.0190821	0.0256156	0.21869	725	257
CKAP2L	Tbio	Avagacestat	Amyloid beta20, Amyloid beta40	Other	-0.24634	-0.0125717	-2.30082	-0.539738	-0.0365926	0.025617	0.218699	44	698
CDH15	Tbio	Sepantronium bromide	BIRC5	Apoptosis regulation	-0.12306	0.0119376	-2.30328	-0.476899	-0.0323816	0.0256169	0.218699	41	629
PKN2	Tchem	AGI-5198	IDH1 (R132H)	Metabolism	0.215764	-0.123582	2.28099	0.0379017	0.566018	0.0256174	0.218701	45	274
NHLRC2	Tbio	LDN-193189	BMP	Other	0.0538233	0.352322	-2.29284	-0.592617	-0.0399781	0.0256175	0.218701	321	43
E2F3	Tbio	Epirubicin	Anthracycline	DNA replication	-0.133913	0.0822279	-2.25383	-0.467679	-0.0307796	0.0256177	0.218701	80	239
KRT23	Tbio	Dasatinib	ABL, SRC, Ephrins, PDGFR, KIT	Other, kinases	-0.35155	-0.0580866	-2.31622	-0.629965	-0.0431124	0.0256193	0.218709	35	410
KRT23	Tbio	Dasatinib	ABL, SRC, Ephrins, PDGFR, KIT	RTK signaling	-0.35155	-0.0580866	-2.31622	-0.629965	-0.0431124	0.0256193	0.218709	35	410
DUSP8	Tbio	ETP-45835	MNK1, MNK2	Other, kinases	-0.494311	-0.0385767	-2.32724	-0.877913	-0.0604852	0.0256194	0.218709	33	332
FOSL1	Tbio	Selisistat	SIRT1	Chromatin histone acetylation	0.179129	-0.108339	2.24845	0.0268968	0.410127	0.0256192	0.218709	103	264
SUZ12	Tbio	Tozasertib	AURKA, AURKB, AURKC, others	Mitosis	0.106857	-0.14983	2.31796	0.0537774	0.784969	0.0256192	0.218709	26	124
DHX38	Tbio	Doxorubicin	Anthracycline	DNA replication	0.13114	-0.0639565	2.24856	0.0315566	0.481155	0.0256196	0.21871	108	247
FLVCR1	Tbio	BMS-345541	IKK-1, IKK-2	Other	-0.360774	0.0632519	-2.36287	-0.897257	-0.0631468	0.02562	0.218712	26	655
FLVCR1	Tbio	BMS-345541	IKK1, IKK2	Other, kinases	-0.360774	0.0632519	-2.36287	-0.897257	-0.0631468	0.02562	0.218712	26	655
EXOC2	Tbio	GSK2578215A	LRRK2	Other, kinases	0.0561995	-0.181479	2.2445	0.0290715	0.444442	0.0256203	0.218712	142	177
SEPHS1	Tbio	Vinblastine	Microtubule destabiliser	Mitosis	-0.0838414	0.0370547	-2.23724	-0.288306	-0.0187695	0.0256202	0.218712	263	427
GAK	Tchem	AZD8055	MTORC1, MTORC2	PI3K/MTOR signaling	0.0220015	0.174553	-2.24146	-0.362174	-0.0236429	0.0256208	0.218715	237	179
COG7	Tbio	THZ-2-102-1	CDK7	Cell cycle	-0.0856253	0.148678	-2.24525	-0.472454	-0.0309181	0.0256207	0.218715	127	232
TIMM9	Tbio	Taselisib	PI3K (beta sparing)	PI3K/MTOR signaling	0.034102	0.330993	-2.26945	-0.597616	-0.03972	0.0256214	0.218719	266	65
RASGRP1	Tchem	Obatoclax Mesylate	BCL2, BCL-XL, BCL-W, MCL1	Apoptosis regulation	0.447037	0.0545483	2.33248	0.0550186	0.796142	0.0256224	0.218725	33	634
ZNF559	Tdark	MK-2206	AKT1, AKT2	PI3K/MTOR signaling	0.0541908	0.458009	-2.38766	-0.763155	-0.0544848	0.0256229	0.218727	659	22
ZEB1	Tbio	GNE-317	PI3Kalpha	PI3K/MTOR signaling	-0.193451	0.0966036	-2.34532	-0.764074	-0.0532088	0.0256234	0.218729	26	282
PGM5	Tbio	Masitinib	KIT, PDGFRA, PDGFRB	RTK signaling	0.294782	-0.0159566	2.27942	0.0353721	0.52891	0.0256239	0.21873	55	313
RPRD1B	Tbio	Linsitinib	IGF1R	IGF1R signaling	0.00663372	0.157405	-2.23705	-0.274948	-0.0178937	0.0256255	0.218739	398	285
EFEMP2	Tbio	Olaparib	PARP1, PARP2	Genome integrity	0.390409	-0.041166	2.35074	0.0548651	0.7854	0.025626	0.218743	29	1020
UQCRC1	Tbio	UNC1215	L3MBTL3	Chromatin other	-0.177389	-0.0279552	-2.24447	-0.361024	-0.0236085	0.0256264	0.218745	244	112
DCAF6	Tbio	JW-7-52-1	MTOR	PI3K/MTOR signaling	0.274628	-0.262485	2.32926	0.0692979	1.00493	0.0256271	0.21875	25	95
SYNCRIP	Tbio	Afatinib	ERBB2, EGFR	EGFR signaling	0.0577541	-0.0392315	2.237	0.0116525	0.179071	0.0256277	0.218753	289	777
RBM12	Tbio	I-BRD9	BRD9	Chromatin other	-0.31377	0.000984331	-2.3486	-0.811932	-0.0566422	0.0256276	0.218753	26	293
COCH	Tbio	Obatoclax Mesylate	BCL2, BCL-XL, BCL-W, MCL1	Apoptosis regulation	0.476731	0.0602291	2.38962	0.0603377	0.844372	0.0256283	0.218756	22	645
SDC1	Tbio	Paclitaxel	Microtubule stabiliser	Mitosis	-0.122344	0.133317	-2.25292	-0.493365	-0.0324364	0.0256284	0.218756	341	103
WWTR1	Tbio	AT7867	AKT	PI3K/MTOR signaling	0.145807	-0.0422479	2.24169	0.0275929	0.422762	0.0256289	0.218759	162	206
DET1	Tbio	Teniposide		DNA replication	0.235278	-0.0208754	2.24702	0.0314903	0.480816	0.025629	0.218759	110	203
MYO18A	Tbio	ACY-1215	HDAC6	Chromatin histone acetylation	-0.0175563	0.183358	-2.25634	-0.462313	-0.0304585	0.0256311	0.218765	78	290
MON2	Tbio	AGI-5198	IDH1 (R132H)	Metabolism	-0.326163	-0.0280512	-2.27454	-0.56199	-0.0374591	0.02563	0.218765	51	268
SETX	Tbio	C-75	FAS	Apoptosis regulation	0.295913	0.00212735	2.3237	0.044888	0.653237	0.0256305	0.218765	30	334
NFU1	Tbio	CI-1033	EGFR, ERBB2, ERBB4	RTK signaling	0.273232	0.0773179	2.3143	0.0304385	0.445514	0.0256309	0.218765	25	342
TIMM22	Tbio	Dactolisib	PI3K (class 1), MTORC1, MTORC2	PI3K/MTOR signaling	-0.0399402	0.115179	-2.24443	-0.339984	-0.0222286	0.02563	0.218765	525	166
KLF7	Tbio	GSK1070916	AURKA, AURKC	Mitosis	-0.0417788	0.10233	-2.24252	-0.313942	-0.0204996	0.025631	0.218765	156	193
DFFB	Tbio	THZ-2-102-1	CDK7	Cell cycle	-0.264781	0.0948412	-2.32452	-0.672976	-0.0462679	0.0256302	0.218765	29	330
RBM10	Tbio	Apitolisib	mTOR, PI3K	PI3K/MTOR signaling	0.11541	0.0149925	2.24508	0.0252264	0.385705	0.025632	0.21877	245	117
XRN1	Tbio	MIRA-1	TP53	p53 pathway	-0.193774	-0.0295161	-2.24828	-0.340918	-0.0223433	0.025632	0.21877	219	99
FETUB	Tbio	TWS119	GSK3	WNT signaling	-0.369864	0.0862424	-2.34551	-0.850946	-0.059242	0.0256327	0.218775	28	340
RC3H1	Tbio	Leflunomide	Pyrimidine synthesis inhibitor	DNA replication	-0.400771	0.10102	-2.38357	-0.955238	-0.0680071	0.0256333	0.218779	22	291
ATG9A	Tbio	CI-1040	MEK1, MEK2	ERK MAPK signaling	-0.268266	-0.0245451	-2.29101	-0.568901	-0.0383086	0.0256335	0.21878	44	324
MTERF4	Tbio	GSK1904529A	IGF1R, IR	IGF1R signaling	-0.102349	0.0250781	-2.23899	-0.313807	-0.0204407	0.0256346	0.218782	243	442
MTERF4	Tbio	GSK1904529A	IGF1R, IR	RTK signaling	-0.102349	0.0250781	-2.23899	-0.313807	-0.0204407	0.0256346	0.218782	243	442
HIST1H2AJ	Tdark	Shikonin	not defined	Other	-0.143635	0.121482	-2.25871	-0.463134	-0.0305546	0.0256345	0.218782	78	277
MPP3	Tbio	ETP-45835	MNK1, MNK2	Other, kinases	0.167713	-0.114584	2.28935	0.0408542	0.607373	0.0256352	0.218783	45	320
SYT15	Tdark	Pilaralisib	PI3K	PI3K/MTOR signaling	0.477782	-0.0172218	2.35856	0.0622672	0.88758	0.0256352	0.218783	25	343
WDR59	Tdark	CHIR-99021	GSK3A, GSK3B	WNT signaling	-0.125895	0.0538004	-2.24002	-0.299384	-0.0195133	0.0256358	0.218786	207	503
UBE3D	Tbio	PFI-3	SMARCA2, SMARCA4, PB1	Chromatin other	-0.0694454	-0.119099	2.28052	0.0282073	0.421702	0.0256361	0.218787	42	293
RNF41	Tbio	AICA Ribonucleotide	AMPK agonist	Metabolism	0.388898	-0.00780831	2.33173	0.0534382	0.774109	0.0256372	0.218791	31	339
USP6	Tbio	Buparlisib	PI3Kalpha, PI3Kdelta, PI3Kbeta, PI3Kgamma	PI3K/MTOR signaling	0.320457	0.00572101	2.32805	0.0500428	0.726521	0.0256367	0.218791	31	288
USP17L5	Tdark	Dasatinib	ABL, SRC, Ephrins, PDGFR, KIT	Other, kinases	-0.131186	0.0142919	-2.24224	-0.367342	-0.0239757	0.0256374	0.218791	292	153
USP17L5	Tdark	Dasatinib	ABL, SRC, Ephrins, PDGFR, KIT	RTK signaling	-0.131186	0.0142919	-2.24224	-0.367342	-0.0239757	0.0256374	0.218791	292	153
MED27	Tbio	Masitinib	KIT, PDGFRA, PDGFRB	RTK signaling	-0.0375164	0.0901602	-2.24081	-0.362383	-0.0236301	0.0256374	0.218791	172	196
GATAD2B	Tbio	NU7441	DNAPK	Genome integrity	-0.111249	0.0706208	-2.33845	-0.693828	-0.0480902	0.0256374	0.218791	28	368
NOL11	Tbio	YK-4-279	RNA helicase A	Other	-0.0528397	0.134588	-2.24252	-0.322935	-0.0210814	0.0256371	0.218791	460	171
METAP2	Tchem	Elesclomol	HSP90	Protein stability and degradation	-0.150761	0.237489	-2.29661	-0.787668	-0.0532153	0.0256379	0.218793	324	46
DENR	Tbio	Vinorelbine	Microtubule destabiliser	Mitosis	0.0110351	-0.337099	2.35716	0.0438305	0.625392	0.0256388	0.218796	648	25
CA5A	Tclin	A-770041	LCK, FYN	Other, kinases	-0.0877877	-0.0551848	2.29034	0.0445418	0.661895	0.025639	0.218796	26	99
NDUFB4	Tclin	SNX-2112	HSP90	Protein stability and degradation	0.0636059	-0.232619	2.28045	0.0371357	0.555314	0.0256406	0.218809	316	48
CNEP1R1	Tbio	AZD6482	PI3Kbeta	PI3K/MTOR signaling	-0.187564	0.0325632	-2.26124	-0.451125	-0.0298023	0.025641	0.21881	91	656
GPR137C	Tdark	Dihydrorotenone		Unclassified	0.0938332	-0.065758	2.31751	0.0496313	0.725312	0.025641	0.21881	31	281
COG3	Tbio	Pictilisib	PI3K (class 1)	PI3K/MTOR signaling	0.0745978	0.689695	-2.40338	-0.886222	-0.0637946	0.0256415	0.218813	1019	21
C17orf53	Tbio	IOX2	EGLN1	Other	0.366396	-0.0176726	2.32775	0.0440712	0.640085	0.025642	0.218816	32	333
PON1	Tbio	Bosutinib	SRC, ABL, TEC	Other, kinases	0.384811	0.0397932	2.34521	0.0529213	0.760604	0.0256424	0.218819	27	348
FAM91A1	Tbio	NPK76-II-72-1	PLK3	Cell cycle	0.470604	0.0351339	2.37398	0.0575604	0.813379	0.0256436	0.218827	22	345
SPRR2G	Tdark	Idelalisib	PI3Kdelta	PI3K/MTOR signaling	-0.238663	0.10773	-2.3109	-0.741216	-0.0505084	0.0256439	0.218828	39	328
CEP350	Tbio	Ara-G	Anti-metabolite	Other	0.332003	0.0388434	2.37683	0.0383267	0.540709	0.0256444	0.218829	22	341
NDE1	Tbio	AZD7762	CHEK1, CHEK2	Cell cycle	0.0423411	-0.107339	2.23789	0.0178571	0.274474	0.0256462	0.218838	432	263
PEX26	Tbio	Navitoclax	BCL2, BCL-XL, BCL-W	Apoptosis regulation	0.334102	0.153263	2.24914	0.0210202	0.320754	0.025647	0.218842	117	571
SDAD1	Tbio	Midostaurin	PKC, PPK, FLT1, c-FGR, others	Other	-0.0983828	0.355275	-2.35985	-0.847823	-0.0594924	0.0256475	0.218845	334	24
MRPL24	Tdark	CI-1033	EGFR, ERBB2, ERBB4	RTK signaling	-0.00767337	0.17932	-2.24079	-0.409026	-0.0266593	0.025648	0.218847	174	193
LIN52	Tbio	Telomerase Inhibitor IX	Telomerase	Genome integrity	0.11111	-0.068289	2.2421	0.0278444	0.426847	0.0256481	0.218847	157	162
RILPL2	Tbio	Luminespib	HSP90	Protein stability and degradation	0.430987	0.00519849	2.32818	0.0622565	0.904232	0.0256489	0.218852	35	647
SURF1	Tbio	Ruxolitinib	JAK1, JAK2	Other, kinases	0.199063	-0.0464435	2.32131	0.0354108	0.516472	0.025649	0.218852	35	646
FOXA1	Tbio	YK-4-279	RNA helicase A	Other	0.334781	-0.0236314	2.31667	0.0497786	0.728089	0.025649	0.218852	38	593
TAS2R10	Tchem	Nutlin-3a (-)	MDM2	p53 pathway	-0.178746	0.0574845	-2.27207	-0.521665	-0.0346886	0.0256495	0.218855	72	627
DPF2	Tbio	IPA-3	PAK1	Cytoskeleton	-0.0622965	0.191479	-2.24509	-0.476415	-0.0311352	0.0256503	0.218858	126	229
CCDC22	Tbio	Leflunomide	Pyrimidine synthesis inhibitor	DNA replication	-0.148983	0.0999487	-2.28156	-0.495503	-0.0331459	0.0256502	0.218858	43	270
LAMTOR1	Tbio	IOX2	EGLN1	Other	-0.0971794	0.0923167	-2.24328	-0.335856	-0.0219226	0.0256514	0.218864	147	218
C15orf41	Tbio	A-443654	AKT1, AKT2, AKT3	PI3K/MTOR signaling	0.281175	-0.195799	2.34196	0.0722294	1.04055	0.025652	0.218866	25	100
SLC35B1	Tbio	Flavopiridol	CDK	Cell cycle	0.0176729	0.416639	-2.3497	-0.890658	-0.0621111	0.025652	0.218866	334	28
LSM10	Tbio	Tretinoin	Retinoic acid	Other	0.209731	0.0271452	2.24165	0.0219464	0.336586	0.025652	0.218866	207	164
DOT1L	Tchem	BAY-61-3606	SYK	Other, kinases	-0.300956	0.105008	-2.3722	-0.795176	-0.0561909	0.0256531	0.21887	22	332
SLC35G3	Tdark	Bleomycin	dsDNA break induction	DNA replication	0.39123	-0.0825086	2.32039	0.060751	0.886726	0.0256534	0.21887	35	316
BTBD9	Tbio	CD532	AURKA	Mitosis	0.368854	0.0206389	2.32152	0.0478471	0.697881	0.0256528	0.21887	32	335
CENPL	Tbio	SB216763	GSK3A, GSK3B	WNT signaling	0.253364	-0.0346299	2.27091	0.0339657	0.511248	0.025653	0.21887	57	321
TRIP13	Tbio	Vincristine		Mitosis	0.221381	-0.0113991	2.24783	0.032844	0.501737	0.0256534	0.21887	107	203
CDK6	Tclin	AICA Ribonucleotide	AMPK agonist	Metabolism	-0.0759727	0.144726	-2.24066	-0.388325	-0.0253016	0.0256539	0.218873	200	170
EGLN1	Tclin	BX795	TBK1, PDK1 (PDPK1), IKK, AURKB, AURKC	Other, kinases	-0.102716	0.0364861	-2.25347	-0.401412	-0.0263698	0.0256559	0.218888	75	301
PF4	Tbio	AZD8055	MTORC1, MTORC2	PI3K/MTOR signaling	0.595561	0.0565454	2.37607	0.0774261	1.09336	0.0256565	0.218892	24	392
OR4F21	Tdark	Elesclomol	HSP90	Protein stability and degradation	-0.0410126	-0.207052	2.24158	0.0264231	0.405362	0.0256577	0.218898	233	137
USP14	Tchem	Quizartinib	FLT3	RTK signaling	0.0176256	0.034754	2.3108	0.0265105	0.389295	0.0256576	0.218898	32	336
CENPO	Tbio	MIM1	MCL-1	Apoptosis regulation	-0.238809	0.033335	-2.29006	-0.537795	-0.0361549	0.0256582	0.218899	50	628
CENPO	Tbio	MIM1	MCL1	Apoptosis regulation	-0.238809	0.033335	-2.29006	-0.537795	-0.0361549	0.0256582	0.218899	50	628
GABPB1	Tbio	Dihydrorotenone		Unclassified	-0.145697	0.037667	-2.24359	-0.486743	-0.0317683	0.0256586	0.218901	149	163
LCE1E	Tdark	Apitolisib	mTOR, PI3K	PI3K/MTOR signaling	0.0212871	0.0956992	-2.26317	-0.432306	-0.0285728	0.0256589	0.218902	62	300
FANCL	Tbio	IMD-0354	IKKb	Other, kinases	-0.260535	0.124729	-2.29772	-0.611618	-0.0413122	0.0256595	0.218905	40	326
SMG8	Tdark	Panobinostat	HDAC	Chromatin histone acetylation	-0.074938	0.170007	-2.25402	-0.432284	-0.0284015	0.0256612	0.218918	87	275
TSC1	Tbio	ABT737	BCL2, BCL-XL, BCL-W, BCL-B, BFL1	Apoptosis regulation	-0.47358	0.110523	-2.39213	-1.25018	-0.0893385	0.0256619	0.21892	22	296
USP1	Tchem	CP724714	ERBB2	RTK signaling	0.254378	-0.0533693	2.27436	0.0321584	0.483167	0.0256619	0.21892	57	311
MRPS18C	Tdark	Seliciclib	CDK2, CDK7, CDK9	Cell cycle	-0.553344	-0.125368	-2.30293	-0.801635	-0.0543164	0.0256619	0.21892	25	98
ASH2L	Tbio	Sorafenib	PDGFR, KIT, VEGFR, RAF	Other, kinases	0.206316	-0.0330778	2.25406	0.0252679	0.384625	0.025664	0.218934	95	348
ASH2L	Tbio	Sorafenib	PDGFR, KIT, VEGFR, RAF	RTK signaling	0.206316	-0.0330778	2.25406	0.0252679	0.384625	0.025664	0.218934	95	348
ALAD	Tbio	CCT007093	PPM1D	Cell cycle	-0.477008	-0.0170686	-2.38621	-0.974456	-0.0693888	0.0256649	0.21894	22	351
FANCF	Tchem	KIN001-244	PDK1 (PDPK1)	Metabolism	-0.0555979	0.105171	-2.24195	-0.339726	-0.0221428	0.0256654	0.21894	126	242
HSD11B1L	Tbio	PLX-4720	BRAF	ERK MAPK signaling	0.0905991	0.0557215	2.24401	0.0162752	0.249369	0.0256655	0.21894	173	903
DRG1	Tbio	Pelitinib	EGFR	EGFR signaling	0.0791889	-0.125767	2.24129	0.0267389	0.410419	0.0256656	0.21894	203	165
RNF14	Tbio	Avagacestat	Amyloid beta20, Amyloid beta40	Other	0.0148755	-0.118392	2.2395	0.0200156	0.307587	0.0256661	0.218942	512	230
FH	Tbio	Embelin	XIAP	Apoptosis regulation	-0.110357	0.0198254	-2.26282	-0.493629	-0.0326084	0.0256663	0.218942	67	289
CBLL1	Tbio	Afatinib	ERBB2, EGFR	EGFR signaling	-0.0177126	-0.00399379	-2.23563	-0.179737	-0.0116662	0.0256668	0.218944	695	371
HMGA1	Tbio	Sabutoclax	BCL2, BCL-XL, BFL1, MCL1	Apoptosis regulation	0.171839	-0.175379	2.27607	0.0402915	0.604836	0.0256668	0.218944	261	51
SKAP1	Tbio	AT-7519	CDK1, CDK2, CDK4, CDK6, CDK9	Cell cycle	0.464407	-0.0388954	2.33531	0.0650545	0.94155	0.0256674	0.218947	30	329
PEX6	Tbio	PLX-4720	BRAF	ERK MAPK signaling	0.211268	0.0318084	2.24414	0.0168109	0.257585	0.0256683	0.218953	177	899
CCDC6	Tbio	YK-4-279	RNA helicase A	Other	-0.139351	0.0266235	-2.25144	-0.367538	-0.0240994	0.0256693	0.218959	109	522
LIN54	Tbio	CX-5461	RNA Polymerase 1	Other	0.141305	-0.029749	2.24074	0.0264772	0.406616	0.0256696	0.21896	198	168
USE1	Tbio	Vismodegib	SMO	Other	0.194878	-0.0180182	2.24014	0.0260207	0.399771	0.0256701	0.218963	172	203
KCTD2	Tdark	XMD14-99	ALK, CDK7, LTK, others	Other, kinases	-0.51588	0.0632239	-2.38542	-0.853053	-0.0607028	0.0256702	0.218963	22	346
SLC39A10	Tbio	GSK2578215A	LRRK2	Other, kinases	0.0339179	-0.202307	2.24223	0.0279126	0.42826	0.0256703	0.218963	171	148
PCSK9	Tclin	CZC24832	PI3Kgamma	PI3K/MTOR signaling	0.299113	-0.0775385	2.29419	0.0455831	0.676652	0.0256708	0.218966	44	269
CHMP7	Tbio	Kobe2602	RAS effector	RTK signaling	0.116355	-0.230931	2.27817	0.0422406	0.633363	0.0256708	0.218966	307	55
TFAP4	Tbio	Pelitinib	EGFR	EGFR signaling	-0.200209	0.0791462	-2.24623	-0.442098	-0.0288883	0.0256713	0.218968	121	247
MEN1	Tchem	STF-62247	Autophagy inducer	Other	-0.0356629	0.111002	-2.24079	-0.346372	-0.0225534	0.0256714	0.218968	171	196
BAP1	Tbio	UNC1215	L3MBTL3	Chromatin other	-0.0772993	-0.257256	2.24871	0.0256766	0.392344	0.0256729	0.218977	251	105
ANAPC13	Tbio	Genentech Cpd 10	AURKA, AURKB	Mitosis	-0.0179256	0.33644	-2.30651	-0.679047	-0.0460896	0.0256734	0.218978	328	36
RABIF	Tbio	Linifanib	VEGFR1, VEGFR2, VEGFR3, CSF1R, FLT3, KIT	RTK signaling	-0.032516	-0.00327785	-2.24027	-0.223929	-0.0145746	0.0256732	0.218978	198	170
PAICS	Tchem	ETP-45835	MNK1, MNK2	Other, kinases	-0.193171	0.0281536	-2.24034	-0.41272	-0.0268631	0.0256736	0.218979	178	187
ABCB10	Tbio	Crizotinib	MET, ALK, ROS1	RTK signaling	0.00879601	0.155186	-2.23878	-0.342802	-0.0222888	0.0256745	0.218985	215	227
BRAP	Tbio	Cytarabine	Antimetabolite	Other	0.228154	-0.0405251	2.27631	0.0325872	0.489273	0.0256746	0.218985	62	626
BORCS5	Tdark	Entospletinib	SYK	Other, kinases	0.344894	0.0674968	2.27992	0.0399302	0.598154	0.0256745	0.218985	47	266
ADAMTS7	Tbio	OSU-03012	PDK1 (PDPK1)	Metabolism	-0.242889	0.00834148	-2.25691	-0.461062	-0.0303305	0.0256753	0.218989	81	273
MBTD1	Tbio	BMS-754807	IGF1R, IR	IGF1R signaling	-0.210292	0.0673321	-2.26924	-0.549684	-0.0364457	0.0256757	0.21899	64	308
MBTD1	Tbio	BMS-754807	IGF1R, IR	RTK signaling	-0.210292	0.0673321	-2.26924	-0.549684	-0.0364457	0.0256757	0.21899	64	308
TP53RK	Tbio	Lenalidomide	CRBN	Protein stability and degradation	0.00603774	0.280788	-2.32137	-0.5853	-0.0400854	0.0256761	0.218991	343	31
DPY30	Tbio	Sabutoclax	BCL2, BCL-XL, BFL1, MCL1	Apoptosis regulation	0.258184	0.0465827	2.24726	0.0319426	0.48862	0.0256764	0.218991	101	211
UBA52	Tbio	Nilotinib	ABL	ABL signaling	0.181688	-0.204248	2.24775	0.0204156	0.312201	0.025677	0.218995	542	151
RHPN1	Tbio	WZ-1-84	BMX	Other, kinases	-0.302984	0.0387828	-2.2983	-0.764479	-0.0516168	0.0256773	0.218997	35	90
FAM166A	Tdark	Gefitinib	EGFR	EGFR signaling	0.195617	-0.0349867	2.25743	0.0245045	0.37241	0.0256775	0.218998	92	600
RTTN	Tbio	Pemetrexed	TYMS	DNA replication	0.064655	0.196773	-2.34115	-0.566367	-0.0392525	0.0256777	0.218998	335	27
TERF1	Tbio	Kobe2602	RAS effector	RTK signaling	0.120985	-0.256774	2.28108	0.0461985	0.691651	0.0256781	0.218999	307	55
TAF12	Tbio	Temsirolimus	MTOR	PI3K/MTOR signaling	-0.101274	0.0999016	-2.2405	-0.385247	-0.0250727	0.0256782	0.218999	176	190
VWA1	Tbio	CCT007093	PPM1D	Cell cycle	0.125668	-0.0601368	2.30958	0.0347221	0.510717	0.0256788	0.218999	32	341
VAPA	Tbio	GW-2580	CSF1R	RTK signaling	-0.37406	0.0537309	-2.34878	-0.863318	-0.0601026	0.0256792	0.218999	28	340
SEPSECS	Tbio	LCL161	XIAP, IAP1, IAP2	Apoptosis regulation	-0.0679605	0.174065	-2.23928	-0.280915	-0.0182676	0.0256787	0.218999	468	209
SEPSECS	Tbio	LCL161	XIAP, cIAP1, cIAP2	Apoptosis regulation	-0.0679605	0.174065	-2.23928	-0.280915	-0.0182676	0.0256787	0.218999	468	209
AP2S1	Tbio	NVP-ADW742	IGF1R	IGF1R signaling	0.0458394	0.420986	-2.31478	-0.702388	-0.0479048	0.0256793	0.218999	286	33
GABPB2	Tbio	T0901317	LXR, FXR	Other	-0.276324	0.0218048	-2.29821	-0.609554	-0.0411521	0.0256785	0.218999	42	324
SEPSECS	Tbio	WEHI-539	BCL-XL	Apoptosis regulation	-0.0490365	0.132985	-2.25204	-0.376876	-0.0247115	0.0256785	0.218999	222	97
C1orf74	Tdark	Wnt-C59	PORCN	WNT signaling	-0.139391	0.0404447	-2.24093	-0.360135	-0.0234441	0.025679	0.218999	184	493
GCN1	Tbio	Epirubicin	Anthracycline	DNA replication	-0.0158883	0.28215	-2.28319	-0.562782	-0.0376381	0.0256796	0.219	272	47
ADAP2	Tbio	Pictilisib	PI3K (class 1)	PI3K/MTOR signaling	0.319827	0.0793887	2.32462	0.0322843	0.470549	0.0256805	0.219003	33	1007
CRK	Tchem	Pictilisib	PI3K (class 1)	PI3K/MTOR signaling	0.0117415	0.0965601	-2.25129	-0.314542	-0.0206127	0.0256805	0.219003	117	923
LAMTOR1	Tbio	Temozolomide	DNA alkylating agent	DNA replication	-0.274073	-0.0632611	-2.23691	-0.268978	-0.0174632	0.0256803	0.219003	271	401
FZR1	Tbio	WHI-P97	JAK3	Other, kinases	0.124328	-0.0922237	2.26163	0.0304761	0.46198	0.0256806	0.219003	63	305
LSM10	Tbio	WIKI4	TNKS1, TNKS2	WNT signaling	0.0777992	-0.137582	2.24246	0.0280518	0.430516	0.0256806	0.219003	177	141
FAF2	Tbio	ETP-45835	MNK1, MNK2	Other, kinases	-0.114494	0.077483	-2.25402	-0.411928	-0.0270418	0.0256808	0.219004	299	66
PPP6R2	Tbio	Cytarabine	Antimetabolite	Other	0.221286	-0.0361439	2.283	0.0313115	0.468271	0.0256813	0.219007	53	635
TRIM9	Tbio	AST-1306	EGFR, ERBB4	RTK signaling	0.130207	0.0554062	2.29	0.021677	0.322775	0.0256819	0.219011	24	339
MRPS7	Tbio	Dabrafenib	BRAF	ERK MAPK signaling	0.112407	-0.100132	2.25612	0.0184764	0.2811	0.0256831	0.219018	551	103
CEP97	Tbio	Dabrafenib	BRAF	ERK MAPK signaling	-0.062059	0.156965	-2.23794	-0.191116	-0.0124146	0.0256838	0.219022	233	421
NDUFA6	Tclin	RU-SKI 43	Shh	Other	0.0073327	0.276615	-2.25634	-0.505346	-0.0332192	0.0256841	0.219024	278	86
SERBP1	Tbio	Selisistat	SIRT1	Chromatin histone acetylation	-0.110825	0.164143	-2.24776	-0.421694	-0.0275668	0.0256847	0.219027	256	111
H3F3C	Tbio	NSC-87877	SHP-1 (PTPN6), SHP-2 (PTPN11)	Other	0.157482	-0.061994	2.26614	0.0293352	0.443495	0.0256852	0.21903	57	300
SV2A	Tclin	PFI-3	SMARCA2, SMARCA4, PB1	Chromatin other	-0.391742	-0.0834224	-2.31788	-0.610771	-0.0417239	0.0256857	0.219033	32	303
IRS1	Tchem	Wee1 Inhibitor	WEE1, CHEK1	Cell cycle	-0.34145	0.0284068	-2.35988	-0.662462	-0.046411	0.0256858	0.219033	25	631
IGF1R	Tclin	5-Fluorouracil	Antimetabolite (DNA & RNA)	Other	-0.158965	0.0403908	-2.25158	-0.398052	-0.0260839	0.0256861	0.219034	112	587
UQCRB	Tbio	MK-8776	CHEK1, CHEK2, CDK2	Cell cycle	-0.0606401	0.167851	-2.24638	-0.475395	-0.0310474	0.0256863	0.219034	218	98
RNF41	Tbio	LGK974	PORCN	WNT signaling	0.237945	-0.101137	2.27981	0.0369903	0.554435	0.0256866	0.219035	59	635
CHD1	Tbio	PD173074	FGFR1, FGFR3	RTK signaling	-0.133909	0.0386561	-2.26273	-0.419159	-0.027663	0.0256872	0.21904	87	608
NUMA1	Tbio	Docetaxel	Microtubule stabiliser	Mitosis	-0.0536976	-0.189575	2.23524	0.0173747	0.26799	0.0256877	0.219042	633	349
TGFBRAP1	Tbio	NSC-87877	SHP-1 (PTPN6), SHP-2 (PTPN11)	Other	-0.276704	0.0205012	-2.27811	-0.56808	-0.0378579	0.0256878	0.219042	57	300
TMED2	Tbio	Paclitaxel	Microtubule stabiliser	Mitosis	-0.0238405	-0.313881	2.27096	0.0360892	0.543992	0.0256879	0.219042	384	60
EMC4	Tbio	IMD-0354	IKKb	Other, kinases	0.0210908	0.357225	-2.26906	-0.58165	-0.0385402	0.0256883	0.219045	299	67
FXN	Tbio	Telomerase Inhibitor IX	Telomerase	Genome integrity	-0.0166716	0.373317	-2.33503	-0.837389	-0.0577962	0.0256886	0.219047	289	30
ARPC4	Tbio	AS605240	PI3Kgamma	PI3K/MTOR signaling	-0.0217159	0.204025	-2.26704	-0.529537	-0.0350389	0.0256904	0.21905	305	60
MRPS27	Tbio	Alpelisib	PI3Kalpha	PI3K/MTOR signaling	0.118536	-0.202925	2.3049	0.0407974	0.602123	0.0256912	0.21905	298	33
TUBA4A	Tchem	Cabozantinib	VEGFR, MET, RET, KIT, FLT1, FLT3, FLT4, TIE2,AXL	RTK signaling	-0.128636	0.108187	-2.27959	-0.508962	-0.0339467	0.0256901	0.21905	50	317
CHMP7	Tbio	Dihydrorotenone		Unclassified	-0.00149195	-0.352741	2.29823	0.0557594	0.826288	0.0256895	0.21905	269	43
SOX10	Tbio	OSI-027	MTORC1, MTORC2	PI3K/MTOR signaling	0.367255	0.154619	2.24336	0.0260193	0.399253	0.0256902	0.21905	146	333
TMED10	Tbio	T0901317	LXR, FXR	Other	0.0793019	-0.0478396	2.24838	0.0259764	0.397297	0.0256901	0.21905	102	264
TPM4	Tbio	XMD11-85h	BRSK2, FLT4, MARK4, PRKCD, RET, SRPK1	Other, kinases	0.13326	-0.191185	2.25161	0.0399014	0.60899	0.0256896	0.21905	72	113
COX7B	Tbio	GSK269962A	ROCK1, ROCK2	Cytoskeleton	-0.0420633	0.0175592	-2.24132	-0.338159	-0.0220074	0.0256917	0.219052	371	141
AARS2	Tbio	SB52334	ALK5	Other, kinases	0.0503642	0.352164	-2.29041	-0.489395	-0.0328619	0.0256915	0.219052	327	38
ADAMTS7	Tbio	FR-180204	ERK1, ERK2	ERK MAPK signaling	0.178292	0.00621971	2.25443	0.026589	0.405115	0.025692	0.219053	81	287
ATIC	Tchem	VNLG/124	HDAC,RAR	Chromatin histone acetylation	-0.0311988	0.153878	-2.24174	-0.32118	-0.0209076	0.0256921	0.219053	161	204
WHAMM	Tbio	CD532	AURKA	Mitosis	0.212027	-0.0362779	2.24298	0.0275864	0.423471	0.0256941	0.219062	129	238
IPPK	Tbio	Lenalidomide	CRBN	Protein stability and degradation	-0.133092	0.120262	-2.24423	-0.397217	-0.0258963	0.0256947	0.219065	135	239
VTI1B	Tbio	NVP-BHG712	EPHB4	RTK signaling	0.369151	0.0218	2.28234	0.0331035	0.495567	0.0256952	0.219067	50	318
PTBP1	Tbio	CCT007093	PPM1D	Cell cycle	0.0204973	-0.200886	2.24827	0.0275987	0.422233	0.0256953	0.219068	264	109
GPAT2	Tbio	I-BET-762	BRD2, BRD3, BRD4	Chromatin other	0.159368	0.0588686	2.23718	0.020186	0.311062	0.0256955	0.219069	223	456
ACOX1	Tchem	Vismodegib	SMO	Other	0.404876	0.0603358	2.3863	0.0601327	0.845528	0.0256958	0.219069	21	354
GPAT2	Tbio	AZD6482	PI3Kbeta	PI3K/MTOR signaling	-0.0916845	0.0562454	-2.23695	-0.289501	-0.0187837	0.025696	0.21907	255	492
HDAC1	Tclin	Crizotinib	MET, ALK, ROS1	RTK signaling	-0.234444	0.102261	-2.37024	-0.869654	-0.0612716	0.0256963	0.219072	24	418
ARHGEF7	Tbio	BDP-00009066	MRCKB_HUMAN	Cytoskeleton	0.0773702	-0.136783	2.2415	0.0255472	0.392606	0.0256977	0.219082	151	168
SEMA3F	Tbio	UMI-77	MCL1	Apoptosis regulation	-0.0944286	0.0554723	-2.32251	-0.601666	-0.0411958	0.0256985	0.219086	27	292
ACTR3	Tchem	EPZ5676	DOT1L	Chromatin histone methylation	-0.0299506	-0.25306	2.24092	0.0255052	0.392145	0.0256999	0.219088	172	159
LDB1	Tbio	GSK2606414	PERK	Metabolism	-0.417298	0.104436	-2.33205	-0.983309	-0.0677134	0.0256999	0.219088	31	279
MMGT1	Tbio	MIRA-1	TP53	p53 pathway	-0.218267	0.0246662	-2.2478	-0.352666	-0.0230405	0.0256995	0.219088	219	99
AP2M1	Tbio	MPS-1-IN-1	MPS1	Mitosis	0.00648737	0.325447	-2.27204	-0.558567	-0.0370628	0.0256997	0.219088	310	58
PSPC1	Tbio	Wee1 Inhibitor	WEE1, CHEK1	Cell cycle	-0.123717	0.0531322	-2.2435	-0.340278	-0.0221696	0.0256992	0.219088	144	512
KCTD2	Tdark	Tubastatin A	HDAC1, HDAC6, HDAC8	Chromatin histone acetylation	-0.379244	0.121363	-2.39227	-0.979448	-0.0698843	0.0257001	0.219089	21	346
BCAS2	Tbio	PLX-4720	BRAF	ERK MAPK signaling	0.093404	-0.0791587	2.24311	0.0182699	0.280515	0.0257009	0.219095	876	200
NDUFAF4	Tclin	S-Trityl-L-cysteine	KIF11	Mitosis	-0.320138	-0.0790585	-2.30189	-0.682108	-0.0461101	0.0257018	0.219097	21	104
MRPS18A	Tdark	Teniposide		DNA replication	0.154833	-0.105554	2.24747	0.031928	0.488845	0.0257014	0.219097	210	103
DNM1	Tbio	UNC0642	G9a(EHMT2), GLP(EHMT1)	Chromatin histone methylation	0.0105025	-0.12652	2.25986	0.0281428	0.427472	0.0257016	0.219097	74	275
SZRD1	Tdark	Vinorelbine	Microtubule destabiliser	Mitosis	0.41578	-0.0193542	2.35557	0.059484	0.851808	0.0257018	0.219097	27	646
SEPSECS	Tbio	Dactolisib	PI3K (class 1), MTORC1, MTORC2	PI3K/MTOR signaling	-0.0422218	0.0872868	-2.24008	-0.326057	-0.0211932	0.0257023	0.219098	480	211
EIF2AK4	Tchem	AZD3759	EGFR	EGFR signaling	-0.213976	0.0134041	-2.28369	-0.463817	-0.0309992	0.0257026	0.219098	45	276
MYEOV	Tbio	Nutlin-3a (-)	MDM2	p53 pathway	0.250405	0.0260917	2.36729	0.0346047	0.492143	0.0257027	0.219098	22	677
ASF1A	Tchem	Cetuximab	EGFR	EGFR signaling	0.12306	-0.11824	2.26394	0.024692	0.374099	0.0257028	0.219099	64	282
USP4	Tchem	MIM1	MCL-1	Apoptosis regulation	-0.363477	0.0343911	-2.32011	-0.699635	-0.0478242	0.0257033	0.219101	36	642
USP4	Tchem	MIM1	MCL1	Apoptosis regulation	-0.363477	0.0343911	-2.32011	-0.699635	-0.0478242	0.0257033	0.219101	36	642
RHEB	Tbio	NSC-87877	SHP-1 (PTPN6), SHP-2 (PTPN11)	Other	0.0608542	-0.0974624	2.24018	0.0237901	0.366001	0.0257032	0.219101	159	198
MPV17L	Tbio	PF-00299804	EGFR, ERBB2, ERBB4	RTK signaling	0.424018	0.0258733	2.35518	0.05141	0.736421	0.0257038	0.219102	26	341
TEN1	Tbio	Picolinici-acid	Inflammatory related	Other	-0.126056	0.145615	-2.25754	-0.525257	-0.0345251	0.0257044	0.219102	240	73
HK2	Tchem	Pilaralisib	PI3K	PI3K/MTOR signaling	-0.257058	0.0696785	-2.27288	-0.632882	-0.0420084	0.0257042	0.219102	60	308
MRPL35	Tdark	Savolitinib	MET	RTK signaling	-0.177222	0.194092	-2.32508	-0.661314	-0.0453399	0.0257042	0.219102	288	31
CLPS	Tbio	JNK Inhibitor VIII	JNK	JNK and p38 signaling	0.133977	-0.126455	2.26062	0.0306467	0.465348	0.0257052	0.219106	65	311
AMER2	Tbio	Olaparib	PARP1, PARP2	Genome integrity	0.225467	-0.0508333	2.26569	0.0285589	0.432254	0.0257056	0.219108	82	967
XRN1	Tbio	PF-00299804	EGFR, ERBB2, ERBB4	RTK signaling	0.0449203	0.0744072	-2.24676	-0.364956	-0.0238204	0.0257064	0.219111	253	114
SLC29A4	Tchem	SB505124	TGFBR1, ACVR1B, ACVR1C	RTK signaling	0.245515	-0.00389176	2.27093	0.0306571	0.462485	0.0257065	0.219111	67	679
TRNAU1AP	Tbio	Topotecan		DNA replication	-0.132792	0.0889768	-2.24854	-0.455202	-0.0297424	0.0257084	0.219123	93	220
PDCD7	Tbio	LGK974	PORCN	WNT signaling	-0.137846	0.0312318	-2.23707	-0.33319	-0.0216084	0.0257088	0.219124	425	269
FBXO11	Tbio	eEF2K Inhibitor, A-484954	eEF2K	Other, kinases	-0.189613	-0.0293998	-2.27977	-0.408744	-0.027244	0.0257087	0.219124	43	323
COG1	Tbio	PLX-4720	BRAF	ERK MAPK signaling	0.0253107	0.112013	-2.23403	-0.199369	-0.012904	0.0257089	0.219124	629	447
PRAMEF20	Tdark	Nilotinib	ABL	ABL signaling	-0.0192191	0.105323	-2.30434	-0.50826	-0.0343993	0.0257093	0.219126	43	650
APOC1	Tbio	CI-1040	MEK1, MEK2	ERK MAPK signaling	0.113641	-0.0793878	2.26396	0.0257741	0.390603	0.0257097	0.219126	49	319
TRIM46	Tbio	PF-4708671	S6K1	PI3K/MTOR signaling	-0.210462	0.035734	-2.32353	-0.691604	-0.0473603	0.02571	0.219126	32	364
CCNT1	Tchem	NVP-ADW742	IGF1R	IGF1R signaling	-0.00759338	0.0911478	-2.35085	-0.584413	-0.0406804	0.0257114	0.21913	21	298
NCOA4	Tbio	RU-SKI 43	Shh	Other	0.181258	-0.0205034	2.23979	0.0260206	0.400561	0.0257115	0.21913	165	199
SEPHS1	Tbio	XMD14-99	ALK, CDK7, LTK, others	Other, kinases	0.0917238	-0.0124387	2.24018	0.022379	0.344411	0.0257113	0.21913	145	223
RANBP1	Tbio	S-Trityl-L-cysteine	KIF11	Mitosis	-0.260685	-0.0910634	-2.33637	-0.854692	-0.0589804	0.0257117	0.219131	21	104
COMMD8	Tdark	Epirubicin	Anthracycline	DNA replication	-0.199643	0.0713478	-2.26988	-0.49852	-0.0330164	0.0257119	0.219131	51	268
MRPS25	Tdark	WIKI4	TNKS1, TNKS2	WNT signaling	-0.0836673	0.114234	-2.24886	-0.46586	-0.0304401	0.0257123	0.219133	212	106
PRPF4B	Tchem	CCT007093	PPM1D	Cell cycle	0.0519471	-0.113313	2.241	0.0247327	0.380453	0.0257127	0.219136	156	217
SLC16A1	Tchem	Irinotecan	TOP1	DNA replication	-0.357858	0.0771226	-2.32598	-0.800793	-0.0549118	0.0257131	0.219136	32	299
C9orf16	Tdark	Phenformin	Biguanide agent	Other	0.158311	-0.105938	2.25506	0.0325359	0.495961	0.0257128	0.219136	86	275
CEP295	Tbio	Selumetinib	MEK1, MEK2	ERK MAPK signaling	-0.333119	-0.0611026	-2.26717	-0.485221	-0.0320782	0.0257133	0.219136	74	637
RHOA	Tbio	Salubrinal	EIF2A	Other	-0.232597	0.150181	-2.26009	-0.718285	-0.0472707	0.025714	0.21914	59	64
METAP2	Tchem	LJI308	RSK2, RSK1, RSK3	PI3K/MTOR signaling	-0.0700975	-0.313039	2.31135	0.0453692	0.667596	0.0257142	0.219141	279	35
ATG4D	Tbio	OSI-027	MTORC1, MTORC2	PI3K/MTOR signaling	-0.168453	0.245347	-2.33595	-0.774195	-0.0534045	0.025715	0.219142	30	449
MEAF6	Tbio	Phenformin	Biguanide agent	Other	-0.219848	0.0247768	-2.24911	-0.459241	-0.0300095	0.0257146	0.219142	100	261
ACOT12	Tbio	Wee1 Inhibitor	WEE1, CHEK1	Cell cycle	0.116645	-0.0458988	2.23751	0.0206935	0.319073	0.025715	0.219142	243	413
PPP1R15A	Tchem	Docetaxel	Microtubule stabiliser	Mitosis	0.219043	-0.114911	2.31525	0.0436817	0.641256	0.0257152	0.219143	38	944
CIT	Tchem	JW-7-52-1	MTOR	PI3K/MTOR signaling	0.0527013	-0.353874	2.25911	0.0501774	0.762974	0.0257154	0.219143	60	60
UROS	Tbio	XMD13-2	RIPK1	Apoptosis regulation	-0.302585	0.115128	-2.31608	-0.782122	-0.0533021	0.0257163	0.21915	36	332
BTF3	Tbio	PIK-93	PI3Kgamma	PI3K/MTOR signaling	0.146126	-0.00973982	2.24409	0.0280011	0.429941	0.0257168	0.219154	230	137
DNM1L	Tchem	KIN001-266	MAP3K8	ERK MAPK signaling	0.0281709	-0.0110435	2.25199	0.0221031	0.337658	0.0257172	0.219156	293	74
MYB	Tbio	PCI-34051	HDAC8, HDAC6, HDAC1	Chromatin histone acetylation	-0.198986	0.139486	-2.26916	-0.634924	-0.0420197	0.0257181	0.219158	65	248
XXYLT1	Tbio	UNC0638	G9a and GLP methyltransferases	Chromatin histone methylation	0.403682	0.0263511	2.30426	0.0520303	0.769096	0.0257183	0.219158	44	688
DOCK7	Tbio	UNC0642	G9a(EHMT2), GLP(EHMT1)	Chromatin histone methylation	0.176212	-0.127972	2.30707	0.0352995	0.520882	0.0257183	0.219158	35	314
METAP2	Tchem	Epothilone B	Microtubule stabiliser	Mitosis	-0.134574	0.224105	-2.29679	-0.672099	-0.0452582	0.0257185	0.219159	313	41
CCDC22	Tbio	AT-7519	CDK1, CDK2, CDK4, CDK6, CDK9	Cell cycle	-0.277247	0.0528097	-2.2746	-0.619009	-0.0411046	0.0257201	0.219162	54	305
MRPL3	Tbio	Avagacestat	Amyloid beta20, Amyloid beta40	Other	-0.06852	0.119599	-2.24246	-0.319186	-0.0207626	0.0257206	0.219162	576	166
GATAD2A	Tbio	GNF-2	BCR-ABL	ABL signaling	0.0734618	-0.233776	2.27894	0.0365064	0.548272	0.0257207	0.219162	38	87
ATIC	Tchem	MPS-1-IN-1	MPS1	Mitosis	-0.0791988	0.163676	-2.24012	-0.4244	-0.027566	0.0257194	0.219162	162	206
MAGOH	Tbio	T0901317	LXR, FXR	Other	-0.0581858	0.168235	-2.25632	-0.40903	-0.0268464	0.0257203	0.219162	292	74
NPB	Tdark	Afatinib	ERBB2, EGFR	EGFR signaling	-0.0324216	0.0114885	-2.23356	-0.175439	-0.0113458	0.0257212	0.219162	593	473
NDUFA8	Tclin	Luminespib	HSP90	Protein stability and degradation	0.0618755	-0.032375	2.23621	0.0184398	0.284641	0.0257211	0.219162	430	252
VCL	Tbio	PI-103	PI3Kalpha, DAPK3, CLK4, PIM3, HIPK2	Other, kinases	-0.207677	0.10627	-2.28389	-0.588583	-0.0393106	0.0257219	0.219164	47	314
PLK4	Tchem	PLX-4720	BRAF	ERK MAPK signaling	0.0517369	0.434006	-2.35678	-0.581885	-0.0406292	0.0257219	0.219164	1049	27
NDUFS1	Tclin	Rapamycin	MTORC1	PI3K/MTOR signaling	0.0302566	-0.163988	2.2392	0.0257843	0.397249	0.0257219	0.219164	240	183
TUBA1B	Tchem	Piperlongumine	Induces reactive oxygen species	Other	-0.108494	0.0768208	-2.24935	-0.330384	-0.0215858	0.0257221	0.219164	263	101
CLPP	Tchem	PLX-4720	BRAF	ERK MAPK signaling	0.228337	0.0477335	2.26399	0.0209246	0.317272	0.0257224	0.219166	81	995
FAM83C	Tdark	CCT007093	PPM1D	Cell cycle	0.176528	-0.060053	2.35513	0.0509715	0.730786	0.025724	0.219177	25	348
YAF2	Tbio	5-Fluorouracil	Antimetabolite (DNA & RNA)	Other	0.277568	-0.0154455	2.28067	0.036369	0.54571	0.0257248	0.219177	57	642
LDLR	Tchem	AGI-6780	IDH2 R140Q mutant	Metabolism	-0.168553	0.0959911	-2.28069	-0.568463	-0.0378858	0.0257248	0.219177	58	619
LDLR	Tchem	AGI-6780	IDH2(R140Q)	Metabolism	-0.168553	0.0959911	-2.28069	-0.568463	-0.0378858	0.0257248	0.219177	58	619
CNOT1	Tbio	IWP-2	PORCN	WNT signaling	-0.0764281	0.326195	-2.30351	-0.716064	-0.0484078	0.0257244	0.219177	274	39
CYC1	Tchem	Lenalidomide	CRBN	Protein stability and degradation	0.0192286	0.151965	-2.33467	-0.574229	-0.0395634	0.0257251	0.219178	347	27
RAC1	Tbio	Uprosertib	AKT1, AKT2, AKT3	PI3K/MTOR signaling	0.115767	-0.0866898	2.24337	0.0247396	0.380174	0.0257252	0.219178	469	159
TRIM37	Tbio	Teniposide		DNA replication	-0.197443	0.115076	-2.28027	-0.585994	-0.0390427	0.0257256	0.21918	46	267
GFPT1	Tchem	Doxorubicin	Anthracycline	DNA replication	0.087525	-0.0704728	2.24216	0.0292361	0.449649	0.0257264	0.219185	148	207
RIC8A	Tbio	PHA-793887	CDK2, CDK7, CDK5	Cell cycle	0.419716	0.0116832	2.34491	0.0529004	0.763165	0.025727	0.219185	26	342
MAPKAP1	Tbio	Quizartinib	FLT3	RTK signaling	-0.187541	0.0955826	-2.2587	-0.357138	-0.0234694	0.0257272	0.219185	81	287
PAICS	Tchem	SL0101	RSK, AURKB, PIM1, PIM3	Other, kinases	-0.0752517	0.124018	-2.23998	-0.402098	-0.0261068	0.0257269	0.219185	183	186
RHPN1	Tbio	STF-62247	Autophagy inducer	Other	0.161215	-0.0114357	2.24409	0.0238066	0.36571	0.025728	0.219189	115	252
TMEM87A	Tdark	Dactolisib	PI3K (class 1), MTORC1, MTORC2	PI3K/MTOR signaling	-0.185822	0.00448488	-2.35348	-0.600184	-0.0418129	0.0257287	0.219192	26	665
ARHGEF7	Tbio	Topotecan		DNA replication	0.141295	-0.0885197	2.24119	0.0280415	0.431589	0.0257286	0.219192	152	161
EXOC7	Tbio	BMS-536924	IGF1R, IR	IGF1R signaling	0.110405	-0.0488342	2.23608	0.0185087	0.28583	0.0257296	0.219198	531	275
TAF11	Tchem	Afatinib	ERBB2, EGFR	EGFR signaling	0.228283	-0.0180212	2.37574	0.0247736	0.350995	0.02573	0.219201	22	1044
FADD	Tbio	TWS119	GSK3	WNT signaling	0.319186	0.00146275	2.27177	0.035504	0.535856	0.0257303	0.219202	58	310
ASH1L	Tbio	Luminespib	HSP90	Protein stability and degradation	0.277614	0.00199344	2.28027	0.0425039	0.638093	0.0257311	0.219208	62	620
ATP2C1	Tbio	Masitinib	KIT, PDGFRA, PDGFRB	RTK signaling	-0.299006	0.0618654	-2.31573	-0.566262	-0.0385579	0.0257314	0.219208	32	336
ESRRA	Tchem	Venetoclax	BCL2	Apoptosis regulation	0.112233	-0.0616536	2.2543	0.0187077	0.285537	0.0257316	0.219208	72	247
MRPL23	Tdark	ARRY-520	KIF11	Mitosis	-0.104425	0.121777	-2.23981	-0.42483	-0.0275729	0.0257326	0.21921	200	160
HRAS	Tchem	Bleomycin	dsDNA break induction	DNA replication	-0.127676	0.000523901	-2.24583	-0.426878	-0.0278147	0.0257324	0.21921	98	253
LAMTOR1	Tbio	I-BET-762	BRD2, BRD3, BRD4	Chromatin other	0.0094079	0.146651	-2.23626	-0.319868	-0.0207128	0.0257324	0.21921	271	408
BCLAF1	Tbio	Luminespib	HSP90	Protein stability and degradation	0.00295602	0.301719	-2.2876	-0.677459	-0.0453321	0.0257323	0.21921	627	55
HSD11B1L	Tbio	PCI-34051	HDAC8, HDAC6, HDAC1	Chromatin histone acetylation	0.246142	0.036354	2.27061	0.0339778	0.513239	0.0257321	0.21921	49	264
DPY30	Tbio	I-BET-762	BRD2, BRD3, BRD4	Chromatin other	0.157033	0.0597974	2.2362	0.0194117	0.299792	0.0257328	0.21921	224	455
RAB6A	Tchem	Salubrinal	EIF2A	Other	-0.154772	0.209261	-2.26217	-0.683087	-0.044978	0.025733	0.21921	82	41
ALAD	Tbio	MK-2206	AKT1, AKT2	PI3K/MTOR signaling	-0.283107	0.0902636	-2.30639	-0.690864	-0.0467697	0.0257332	0.219211	42	639
DMRTA2	Tbio	Nutlin-3a (-)	MDM2	p53 pathway	0.146095	-0.0121163	2.2387	0.0196255	0.302605	0.0257333	0.219211	200	499
VPS16	Tbio	ZM447439	AURKA, AURKB	Mitosis	0.15136	-0.0578509	2.24311	0.0271104	0.416821	0.0257335	0.219211	141	260
LCN6	Tbio	Enzastaurin	PKCB	Other, kinases	0.274227	-0.0224701	2.30475	0.0418739	0.619186	0.0257339	0.219212	33	332
EPSTI1	Tbio	PF-00299804	EGFR, ERBB2, ERBB4	RTK signaling	0.413502	0.0300486	2.35603	0.037918	0.543575	0.025734	0.219212	23	344
RER1	Tbio	Ponatinib	ABL, PDGFRA, VEGFR2, FGFR1, SRC, TIE2, FLT3	Other, kinases	-0.255709	0.144698	-2.26469	-0.440884	-0.0290748	0.0257346	0.219213	70	287
CUL3	Tbio	Rucaparib	PARP1, PARP2	Genome integrity	-0.0215734	-0.310181	2.24223	0.0285071	0.438573	0.0257348	0.219213	239	133
IQCH	Tdark	Docetaxel	Microtubule stabiliser	Mitosis	0.328486	-0.11602	2.34003	0.0580082	0.839591	0.0257352	0.219214	31	951
E2F1	Tbio	Voxtalisib	PI3K (class 1), DNAPK, MTOR	PI3K/MTOR signaling	0.344752	0.0397876	2.2677	0.0364048	0.55099	0.0257353	0.219214	63	305
ZSWIM8	Tdark	Piperlongumine	Induces reactive oxygen species	Other	0.19679	-0.0807074	2.33033	0.0402803	0.586431	0.0257356	0.219216	31	333
AIFM1	Tbio	Thapsigargin	SERCA	Other	-0.0945691	0.136832	-2.27059	-0.549827	-0.0363929	0.0257363	0.219221	283	66
CARS2	Tbio	GSK690693	AKT1, AKT2, AKT3	PI3K/MTOR signaling	-0.0297107	0.144606	-2.24372	-0.311475	-0.0202637	0.0257368	0.219223	134	233
STAG2	Tbio	RU-SKI 43	Shh	Other	-0.0785379	0.151062	-2.2433	-0.431158	-0.0280421	0.025737	0.219224	127	237
CS	Tbio	Dactinomycin		Other	0.0667817	-0.0845463	2.23576	0.0206809	0.319543	0.0257371	0.219224	338	287
CS	Tbio	Dactinomycin	RNA polymerase	Other	0.0667817	-0.0845463	2.23576	0.0206809	0.319543	0.0257371	0.219224	338	287
HNRNPL	Tbio	Alisertib	AURKA	Mitosis	0.0136465	0.404352	-2.37261	-0.828938	-0.0583795	0.0257385	0.219228	649	24
HAPLN2	Tbio	Dihydrorotenone		Unclassified	0.218019	-0.139208	2.2576	0.0368215	0.560987	0.0257387	0.219228	78	234
H3F3C	Tbio	KU-55933	ATM	Genome integrity	0.353298	0.0747425	2.26849	0.0345395	0.522571	0.0257386	0.219228	62	338
LMAN2	Tbio	Midostaurin	PKC, PPK, FLT1, c-FGR, others	Other	0.362774	-0.11762	2.31309	0.0611392	0.899648	0.0257394	0.219229	37	321
C1D	Tbio	SB505124	TGFBR1, ACVR1B, ACVR1C	RTK signaling	-0.0324177	0.10278	-2.23556	-0.29713	-0.0192259	0.0257394	0.219229	465	281
ICE2	Tbio	IMD-0354	IKKb	Other, kinases	0.120511	-0.00441613	2.24352	0.0253935	0.390434	0.0257403	0.219233	255	111
HIF1AN	Tbio	Flavopiridol	CDK	Cell cycle	-0.368346	0.074205	-2.38055	-0.722453	-0.0511116	0.0257405	0.219234	21	341
UFC1	Tbio	FH535	PPARgamma, PPARdelta	Other	0.276418	-0.105076	2.32944	0.0480887	0.700648	0.025741	0.219235	30	322
STIL	Tbio	Sepantronium bromide	BIRC5	Apoptosis regulation	-0.0143281	0.13837	-2.26757	-0.514485	-0.0339817	0.025741	0.219235	591	79
TMEM64	Tdark	Imatinib	ABL, KIT, PDGFR	Other, kinases	0.264521	0.03368	2.30934	0.0261979	0.386419	0.0257415	0.219238	23	105
MTX2	Tbio	AT-7519	CDK1, CDK2, CDK4, CDK6, CDK9	Cell cycle	-0.163051	0.014014	-2.37324	-0.893129	-0.0629146	0.0257418	0.219239	22	337
ZBTB17	Tbio	Flavopiridol	CDK	Cell cycle	0.0869596	-0.279112	2.30211	0.0397368	0.588753	0.0257422	0.21924	324	38
MZT1	Tdark	Fludarabine		Unclassified	0.0307909	-0.142286	2.27053	0.0377948	0.571184	0.0257428	0.219241	247	66
MON2	Tbio	OSU-03012	PDK1 (PDPK1)	Metabolism	0.14431	-0.0870498	2.27436	0.0369606	0.557216	0.0257425	0.219241	58	296
EAF1	Tbio	OTX015	BRD2, BRD3, BRD4	Chromatin other	0.230006	-0.0315559	2.24196	0.0319123	0.491211	0.0257428	0.219241	121	192
MTHFD1	Tchem	SB505124	TGFBR1, ACVR1B, ACVR1C	RTK signaling	-0.141656	0.0529406	-2.24585	-0.351097	-0.0228673	0.0257426	0.219241	132	614
INS	Tbio	BI-2536	PLK1, PLK2, PLK3	Cell cycle	0.193365	-0.211872	2.31461	0.0600548	0.883035	0.0257439	0.219248	31	114
EIF4E2	Tbio	IWP-2	PORCN	WNT signaling	-0.277598	0.0249731	-2.27818	-0.599988	-0.0398912	0.025744	0.219248	53	260
DHX29	Tbio	WZ3105	SRC, ROCK2, NTRK2, FLT3, IRAK1, others	Other	-0.126583	0.123135	-2.24644	-0.468887	-0.0305493	0.0257438	0.219248	105	263
ITGA3	Tchem	Epirubicin	Anthracycline	DNA replication	0.576653	-0.016611	2.37024	0.0776926	1.10502	0.0257454	0.219254	24	295
COA3	Tbio	Epothilone B	Microtubule stabiliser	Mitosis	0.14338	-0.151302	2.26271	0.0364034	0.55296	0.0257454	0.219254	70	284
OR2T2	Tdark	Pemetrexed	TYMS	DNA replication	-0.108938	0.0947671	-2.31496	-0.639628	-0.0435072	0.0257454	0.219254	36	326
RPS26	Tbio	Obatoclax Mesylate	BCL2, BCL-XL, BCL-W, MCL1	Apoptosis regulation	0.0524092	0.208701	-2.25815	-0.439365	-0.0288399	0.025746	0.219258	575	92
TRMT5	Tbio	Cytarabine	Antimetabolite	Other	-0.0430864	0.263918	-2.2795	-0.56122	-0.0373405	0.0257467	0.219262	628	60
ZNF91	Tbio	(5Z)-7-Oxozeaenol	TAK1	Other, kinases	0.28793	0.0166289	2.2929	0.0334579	0.498667	0.025747	0.219263	41	315
NENF	Tbio	PLX-4720	BRAF	ERK MAPK signaling	-0.640471	0.0752986	-2.40708	-1.44766	-0.103961	0.0257478	0.219266	21	1055
LDB1	Tbio	Sphingosine Kinase 1 Inhibitor II	Sphingosine Kinase	Other, kinases	-0.4392	-0.0526755	-2.30298	-0.701363	-0.0473512	0.025748	0.219267	40	328
MANF	Tbio	Selisistat	SIRT1	Chromatin histone acetylation	0.0552649	-0.180653	2.24427	0.0272472	0.418884	0.0257488	0.219273	238	129
DDX46	Tbio	VNLG/124	HDAC,RAR	Chromatin histone acetylation	0.109977	-0.0867861	2.26901	0.0323877	0.490069	0.0257491	0.219274	295	70
LCN10	Tdark	Genentech Cpd 10	AURKA, AURKB	Mitosis	0.204983	-0.0560151	2.24782	0.0319486	0.490047	0.0257495	0.219276	102	262
CHAMP1	Tbio	Apitolisib	mTOR, PI3K	PI3K/MTOR signaling	-0.267629	0.111211	-2.33022	-0.56942	-0.0390855	0.0257499	0.219278	27	335
ASNA1	Tbio	BMS-345541	IKK-1, IKK-2	Other	0.020438	0.272266	-2.26837	-0.527253	-0.0348288	0.0257504	0.21928	609	72
ASNA1	Tbio	BMS-345541	IKK1, IKK2	Other, kinases	0.020438	0.272266	-2.26837	-0.527253	-0.0348288	0.0257504	0.21928	609	72
RAC3	Tbio	Luminespib	HSP90	Protein stability and degradation	0.123529	-0.0443249	2.23579	0.0195275	0.301894	0.0257511	0.219283	290	392
FEM1A	Tbio	BMS-509744	ITK	Other, kinases	-0.316313	0.0037883	-2.2748	-0.700219	-0.0464409	0.0257517	0.219283	33	92
LGALS9B	Tdark	KIN001-266	MAP3K8	ERK MAPK signaling	0.273873	-0.0160788	2.2965	0.046779	0.695796	0.025752	0.219283	46	321
RALGPS1	Tbio	Nutlin-3a (-)	MDM2	p53 pathway	-0.297411	0.0511008	-2.32205	-0.760664	-0.0519503	0.0257518	0.219283	36	663
CLSPN	Tbio	Salubrinal	EIF2A	Other	0.0235196	-0.281025	2.30546	0.0501107	0.741234	0.0257522	0.219283	100	23
POLE3	Tbio	Tivozanib	VEGFR1, VEGFR2, VEGFR3	RTK signaling	0.0481224	-0.0515908	2.24242	0.0195073	0.300289	0.0257515	0.219283	116	252
LIN52	Tbio	KIN001-244	PDK1 (PDPK1)	Metabolism	0.143001	-0.0397711	2.23906	0.0213345	0.329154	0.0257529	0.219285	181	187
ST20	Tbio	Mirin	MRE11	Genome integrity	0.116047	-0.120706	2.25282	0.0277917	0.424978	0.0257531	0.219287	542	110
CYB5B	Tbio	Talazoparib	PARP1, PARP2	Genome integrity	-0.0735233	0.060149	-2.24187	-0.337381	-0.0219074	0.0257533	0.219287	177	499
CHRNG	Tclin	LJI308	RSK2, RSK1, RSK3	PI3K/MTOR signaling	0.1742	-0.123745	2.32331	0.039097	0.572068	0.0257536	0.219289	28	286
TIAL1	Tbio	XMD14-99	ALK, CDK7, LTK, others	Other, kinases	0.0400999	0.0274711	2.28479	0.024955	0.373948	0.0257547	0.219295	33	335
NUP37	Tbio	AZD7762	CHEK1, CHEK2	Cell cycle	0.121812	-0.0435694	2.25088	0.0252022	0.385893	0.025755	0.219296	123	572
AZIN1	Tbio	OSI-027	MTORC1, MTORC2	PI3K/MTOR signaling	-0.125568	0.252588	-2.30173	-0.70853	-0.047782	0.0257559	0.219302	42	437
HSD17B10	Tchem	TWS119	GSK3	WNT signaling	-0.00591488	0.201369	-2.24922	-0.448203	-0.0292387	0.0257563	0.219303	266	102
HNRNPH3	Tbio	Vismodegib	SMO	Other	-0.270544	0.100403	-2.37697	-0.728651	-0.0514083	0.0257564	0.219303	21	354
ACSL3	Tbio	LFM-A13	BTK	Other, kinases	-0.154667	0.0548716	-2.24238	-0.437737	-0.0284292	0.0257567	0.219305	136	220
KIF4A	Tbio	Luminespib	HSP90	Protein stability and degradation	-0.00746077	0.109635	-2.23984	-0.334418	-0.0216815	0.0257585	0.219319	481	201
WDR59	Tdark	AZ628	BRAF	ERK MAPK signaling	0.28147	-0.127486	2.25957	0.042017	0.639889	0.0257592	0.21932	47	78
UBE2A	Tbio	Cisplatin	DNA crosslinker	DNA replication	0.127373	-0.075603	2.27638	0.0289029	0.435488	0.0257591	0.21932	55	641
BCL2L2	Tchem	Dasatinib	ABL, SRC, Ephrins, PDGFR, KIT	Other, kinases	0.163791	-0.112876	2.2806	0.034654	0.520754	0.0257591	0.21932	51	394
BCL2L2	Tchem	Dasatinib	ABL, SRC, Ephrins, PDGFR, KIT	RTK signaling	0.163791	-0.112876	2.2806	0.034654	0.520754	0.0257591	0.21932	51	394
DHODH	Tclin	PFI3	Polybromo 1, SMARCA4, SMARCA2	Chromatin other	-0.120147	0.0705606	-2.24293	-0.42028	-0.0273025	0.025759	0.21932	194	119
AHCYL1	Tchem	JQ12	HDAC1, HDAC2	Chromatin histone acetylation	-0.135215	0.095512	-2.24008	-0.433356	-0.0280989	0.0257598	0.219323	153	205
LSM12	Tbio	Bleomycin (50 uM)	dsDNA break induction	DNA replication	-0.0158963	-0.245679	2.24158	0.0280089	0.431557	0.0257604	0.219326	226	141
OVCA2	Tbio	Tivozanib	VEGFR1, VEGFR2, VEGFR3	RTK signaling	0.167907	-0.0846787	2.24809	0.0206469	0.316789	0.0257607	0.219327	94	274
ANKRD17	Tbio	Alpelisib	PI3Kalpha	PI3K/MTOR signaling	-0.173516	0.151242	-2.26579	-0.591294	-0.0389749	0.0257627	0.219341	66	265
TMEM97	Tchem	Methotrexate	Antimetabolite	DNA replication	0.0605972	0.217132	-2.25321	-0.440648	-0.0288117	0.025763	0.219341	95	279
TADA2B	Tbio	OSI-930	KIT	RTK signaling	-0.20929	0.0911778	-2.24674	-0.432156	-0.0281388	0.0257629	0.219341	105	263
MRPL40	Tbio	BIBR-1532	TERT	Genome integrity	-0.211414	-0.0154163	-2.24064	-0.384317	-0.0249245	0.0257634	0.219343	169	148
SMARCC1	Tbio	CGP-082996	CDK4	Cell cycle	-0.470357	-0.0315692	-2.28964	-0.822539	-0.0550357	0.0257642	0.219349	31	94
DHRSX	Tdark	Phenformin	Biguanide agent	Other	-0.253055	0.0207168	-2.25612	-0.513884	-0.0336607	0.0257648	0.219353	84	277
UBR5	Tbio	Ibrutinib	BTK	Other, kinases	-0.0803783	0.153119	-2.25912	-0.384142	-0.0252098	0.0257656	0.219356	258	54
CCDC107	Tdark	Linsitinib	IGF1R	IGF1R signaling	0.175776	0.0622325	2.29532	0.032507	0.484147	0.0257657	0.219356	44	639
SLC2A1	Tchem	MK-8776	CHEK1, CHEK2, CDK2	Cell cycle	-0.092956	0.118758	-2.24037	-0.462573	-0.0299898	0.0257672	0.219368	162	154
UGP2	Tbio	AS605240	PI3Kgamma	PI3K/MTOR signaling	-0.118021	0.0671344	-2.25037	-0.503128	-0.0328308	0.0257674	0.219369	102	263
PDCL	Tbio	Afatinib	ERBB2, EGFR	EGFR signaling	0.0635902	-0.0569107	2.23342	0.0113769	0.176282	0.0257675	0.219369	389	677
RAD51C	Tbio	Lenalidomide	CRBN	Protein stability and degradation	-0.0126052	0.225698	-2.26392	-0.469447	-0.030899	0.0257685	0.219374	309	65
MIGA2	Tbio	Tenovin-6	SIRT	Chromatin histone acetylation	0.215908	0.0387789	-2.32482	-0.51251	-0.0350356	0.0257693	0.219378	29	339
ACOT12	Tbio	Tipifarnib	Farnesyl-transferase (FNTA)	Other	0.126877	-0.0855991	2.24376	0.0292582	0.450336	0.0257692	0.219378	131	225
PCSK9	Tclin	Etoposide	TOP2	DNA replication	0.278162	-0.0664214	2.27829	0.0429232	0.646243	0.0257695	0.219379	53	303
YBX1	Tbio	Trametinib	MEK1, MEK2	ERK MAPK signaling	0.0186258	-0.405342	2.35967	0.0557545	0.798783	0.0257703	0.219384	646	26
BMPR1A	Tchem	AZD7762	CHEK1, CHEK2	Cell cycle	0.304278	-0.0363559	2.29559	0.0331493	0.49373	0.0257704	0.219384	45	650
OR7E24	Tdark	THZ-2-49	CDK9	Cell cycle	-0.258387	0.031795	-2.25988	-0.544613	-0.0357504	0.0257709	0.219386	72	292
RB1CC1	Tbio	Nutlin-3a (-)	MDM2	p53 pathway	-0.146082	0.0573017	-2.2636	-0.477921	-0.0314467	0.0257711	0.219387	83	616
DOT1L	Tchem	AKT inhibitor VIII	AKT1, AKT2, AKT3	PI3K/MTOR signaling	-0.360234	0.0601577	-2.2959	-0.676052	-0.0453955	0.0257724	0.219391	47	675
NSMCE1	Tdark	AT7867	AKT	PI3K/MTOR signaling	0.0114797	0.393376	-2.32128	-0.5786	-0.0394627	0.0257727	0.219391	340	28
SMG7	Tbio	Cediranib	VEGFR, FLT1, FLT2, FLT3, FLT4, KIT, PDGFRB	RTK signaling	0.0993462	0.0203495	2.2411	0.0222809	0.343585	0.0257726	0.219391	202	117
GLMN	Tbio	Pevonedistat	NAE	Other	-0.127715	0.044315	-2.23535	-0.335081	-0.0216477	0.025773	0.219391	328	273
OVCA2	Tbio	Temozolomide	DNA alkylating agent	DNA replication	-0.0298043	-0.188713	2.24148	0.0201077	0.310002	0.025773	0.219391	171	501
OR2T29	Tdark	VNLG/124	HDAC,RAR	Chromatin histone acetylation	-0.088859	0.139055	-2.2497	-0.366429	-0.0238949	0.0257727	0.219391	107	258
CCDC58	Tdark	XMD14-99	ALK, CDK7, LTK, others	Other, kinases	0.23016	0.0126446	2.33174	0.0368714	0.53718	0.0257723	0.219391	27	341
CAMSAP2	Tbio	MIM1	MCL-1	Apoptosis regulation	-0.299075	0.0318106	-2.30956	-0.58059	-0.0393129	0.0257742	0.219397	38	640
CAMSAP2	Tbio	MIM1	MCL1	Apoptosis regulation	-0.299075	0.0318106	-2.30956	-0.58059	-0.0393129	0.0257742	0.219397	38	640
COX6C	Tbio	Nutlin-3a (-)	MDM2	p53 pathway	0.0225344	0.0819059	-2.2458	-0.333435	-0.0216871	0.0257743	0.219397	574	125
HDAC1	Tclin	Nilotinib	ABL	ABL signaling	-0.126071	0.108069	-2.33694	-0.587886	-0.0404712	0.0257765	0.219412	31	662
TGFBRAP1	Tbio	LIMK1 inhibitor BMS4	LIMK1	Cytoskeleton	-0.303184	0.00334572	-2.26996	-0.50618	-0.0334335	0.0257767	0.219413	59	309
ACTR3	Tchem	KIN001-266	MAP3K8	ERK MAPK signaling	0.0525579	-0.0129222	-2.24009	-0.316501	-0.0205066	0.0257778	0.219419	186	181
MAU2	Tdark	AZD8055	MTORC1, MTORC2	PI3K/MTOR signaling	0.0538145	0.217447	-2.25489	-0.441977	-0.0289112	0.0257782	0.219422	330	86
MPHOSPH6	Tbio	Entinostat	HDAC1, HDAC3	Chromatin histone acetylation	0.415328	0.0449675	2.29535	0.0498495	0.742835	0.0257786	0.219423	45	392
AAMP	Tbio	Masitinib	KIT, PDGFRA, PDGFRB	RTK signaling	0.0150837	0.197916	-2.32869	-0.710287	-0.0486504	0.0257786	0.219423	337	31
WTAP	Tbio	Sapitinib	EGFR, ERBB2, ERBB3	EGFR signaling	0.0409822	0.21613	-2.25295	-0.36311	-0.0237222	0.0257787	0.219423	252	78
MARK2	Tchem	Niraparib	PARP1, PARP2	Genome integrity	0.247895	0.0261349	2.25675	0.0306228	0.467604	0.0257792	0.219424	63	250
GJD4	Tdark	Crizotinib	MET, ALK, ROS1	RTK signaling	0.491143	0.0574877	2.3355	0.0397652	0.578202	0.0257795	0.219424	27	415
UQCRB	Tbio	VE821	ATR	Genome integrity	0.00922888	0.232135	-2.24395	-0.463054	-0.0300752	0.0257794	0.219424	215	97
OR2T29	Tdark	HG-5-113-01	LOK, LTK, TRCB, ABL(T315I)	Other	-0.25142	0.0182646	-2.26411	-0.545163	-0.0358696	0.0257798	0.219426	50	134
CEACAM6	Tbio	NSC319726	P53 Mut specific	p53 pathway	0.463797	0.105312	2.31606	0.0456281	0.671342	0.02578	0.219427	32	316
ZNF728	Tdark	THZ-2-102-1	CDK7	Cell cycle	-0.147943	0.107825	-2.26787	-0.560995	-0.0369989	0.0257805	0.21943	59	300
DHFR	Tclin	Erlotinib	EGFR	EGFR signaling	-0.134746	0.0761932	-2.24224	-0.328129	-0.021286	0.0257818	0.21944	314	127
DLD	Tbio	Sepantronium bromide	BIRC5	Apoptosis regulation	0.106644	-0.0252644	2.24547	0.0227169	0.349464	0.0257826	0.219443	147	523
SDHB	Tchem	TGX221	PI3Kbeta	PI3K/MTOR signaling	0.0337036	-0.27563	2.30085	0.0556133	0.826054	0.0257831	0.219446	87	37
FAHD2B	Tdark	Lapatinib	ERBB2, EGFR	EGFR signaling	-0.149206	0.0917994	-2.34804	-0.591846	-0.041002	0.0257843	0.219453	25	417
FAHD2B	Tdark	Lapatinib	ERBB2, EGFR	RTK signaling	-0.149206	0.0917994	-2.34804	-0.591846	-0.041002	0.0257843	0.219453	25	417
LARP1	Tbio	NVP-ADW742	IGF1R	IGF1R signaling	0.238547	-0.00093541	2.24258	0.0291815	0.449783	0.025784	0.219453	114	205
PIGX	Tdark	Bexarotene	Retinioic X receptor (RXR) agonist	Other	-0.38719	-0.00384589	-2.37043	-0.759385	-0.0533088	0.0257845	0.219453	22	331
DOCK7	Tbio	Niraparib	PARP1, PARP2	Genome integrity	0.185934	0.0590107	2.32217	0.044227	0.648452	0.0257855	0.21946	29	284
FLOT1	Tbio	PHA-665752	MET	RTK signaling	0.357399	0.0106619	2.27918	0.0401911	0.605209	0.0257868	0.219466	33	95
RNF123	Tbio	MK-2206	AKT1, AKT2	PI3K/MTOR signaling	0.210529	0.0221463	2.24221	0.02263	0.348931	0.0257871	0.219467	163	518
BTF3L4	Tdark	KIN001-266	MAP3K8	ERK MAPK signaling	0.000850577	0.0774603	-2.25707	-0.455376	-0.0298181	0.0257872	0.219467	274	93
NARS2	Tbio	DMOG	HIF-PH	Metabolism	0.282369	-0.0069336	2.25859	0.0355908	0.543014	0.0257876	0.219469	77	278
E2F1	Tbio	GNF-2	BCR-ABL	ABL signaling	0.130139	-0.198155	2.30385	0.0364767	0.540918	0.0257879	0.219469	22	103
PNISR	Tdark	LFM-A13	BTK	Other, kinases	0.116256	-0.12237	2.23992	0.0271704	0.419579	0.025788	0.219469	145	211
MMGT1	Tbio	Voxtalisib	PI3K (class 1), DNAPK, MTOR	PI3K/MTOR signaling	0.0224391	0.248961	-2.24237	-0.42545	-0.0275948	0.0257877	0.219469	255	113
NDUFS8	Tclin	A-443654	AKT1, AKT2, AKT3	PI3K/MTOR signaling	-0.217152	0.0747173	-2.26738	-0.750549	-0.0494682	0.0257885	0.219471	75	50
OR8I2	Tdark	CPI-613	Metabo, Mitochondria	Other	-0.246001	-0.0133302	-2.30521	-0.578832	-0.0390652	0.0257886	0.219472	37	327
ARHGEF5	Tbio	Masitinib	KIT, PDGFRA, PDGFRB	RTK signaling	-0.199207	0.0725832	-2.26972	-0.463704	-0.0306076	0.0257887	0.219472	57	311
PPP1CB	Tbio	AZD5582	XIAP, cIAP	Apoptosis regulation	0.0578696	-0.184486	2.26436	0.0335512	0.510076	0.0257905	0.219485	242	67
SRPRA	Tchem	BIBR-1532	TERT	Genome integrity	-0.194542	0.125177	-2.258	-0.470889	-0.0308475	0.0257908	0.219485	243	74
ZNF91	Tbio	Bortezomib	Proteasome	Protein stability and degradation	0.211289	-0.00793305	2.28548	0.0382456	0.57374	0.0257909	0.219485	52	390
NDUFA11	Tclin	FR-180204	ERK1, ERK2	ERK MAPK signaling	0.0143183	0.129661	-2.24997	-0.401465	-0.0261642	0.0257908	0.219485	273	95
NDUFA2	Tclin	Masitinib	KIT, PDGFRA, PDGFRB	RTK signaling	0.00883612	0.083293	-2.2468	-0.397195	-0.0258321	0.0257915	0.219487	261	107
RPP25L	Tdark	AST-1306	EGFR, ERBB4	RTK signaling	-0.0794886	0.105101	-2.24841	-0.379468	-0.024704	0.0257924	0.219493	88	275
OGFR	Tbio	ZG-10	JNK1	JNK and p38 signaling	-0.105737	0.139145	-2.26392	-0.566148	-0.0372243	0.0257936	0.219499	50	134
APOC1	Tbio	KIN001-270	CDK9	Cell cycle	-0.265373	0.0644772	-2.28415	-0.644797	-0.0429406	0.0257941	0.219501	50	318
PCYT2	Tbio	AZD3759	EGFR	EGFR signaling	-0.120802	-0.0113085	-2.35632	-0.496035	-0.0345191	0.0257944	0.219502	21	300
HRAS	Tchem	LCL161	XIAP, IAP1, IAP2	Apoptosis regulation	-0.10267	0.051667	-2.23888	-0.301163	-0.0194835	0.0257946	0.219503	197	480
HRAS	Tchem	LCL161	XIAP, cIAP1, cIAP2	Apoptosis regulation	-0.10267	0.051667	-2.23888	-0.301163	-0.0194835	0.0257946	0.219503	197	480
COX11	Tbio	Epirubicin	Anthracycline	DNA replication	-0.0615836	0.142592	-2.24075	-0.431743	-0.027965	0.0257949	0.219504	179	140
LAS1L	Tbio	IPA-3	PAK1	Cytoskeleton	0.132255	-0.389239	2.38495	0.0689284	0.974061	0.0257952	0.219504	334	21
SLC16A5	Tdark	GW843682X	PLK1	Cell cycle	0.101812	-0.275595	2.2919	0.0554398	0.828522	0.0257959	0.219507	38	87
C15orf41	Tbio	KRAS (G12C) Inhibitor-12	KRAS (G12C)	ERK MAPK signaling	-0.295536	0.0752267	-2.28815	-0.695121	-0.0464042	0.025796	0.219507	44	269
ZNF85	Tbio	THZ-2-102-1	CDK7	Cell cycle	-0.0862653	0.140242	-2.24314	-0.468996	-0.0304235	0.0257961	0.219507	118	241
PSPC1	Tbio	UNC0638	G9a and GLP methyltransferases	Chromatin histone methylation	-0.0634963	0.0815228	-2.2405	-0.324733	-0.0210293	0.0257959	0.219507	164	568
CDK4	Tclin	THZ-2-102-1	CDK7	Cell cycle	0.128897	0.00577127	2.23899	0.0276125	0.426823	0.0257968	0.21951	175	184
UBR3	Tbio	AZD6482	PI3Kbeta	PI3K/MTOR signaling	0.582808	-0.0109446	2.40067	0.07673	1.07465	0.0257973	0.219513	21	726
SNRPB2	Tbio	PCI-34051	HDAC8, HDAC6, HDAC1	Chromatin histone acetylation	0.170039	-0.0672832	2.24217	0.0300271	0.463205	0.0257976	0.219515	180	133
HIPK1	Tchem	VE-822	ATR	Genome integrity	0.319364	-0.00148322	2.33639	0.0503841	0.732803	0.0257984	0.219519	26	287
SOCS3	Tbio	AR-42	HDAC1	Chromatin histone acetylation	0.237246	0.0612398	2.25415	0.0286929	0.439238	0.0257991	0.219522	81	281
HK2	Tchem	Pictilisib	PI3K (class 1)	PI3K/MTOR signaling	-0.0730753	0.116557	-2.24439	-0.331745	-0.0215348	0.0257993	0.219522	162	878
TSC1	Tbio	NSC-207895	MDM4	p53 pathway	-0.322951	0.0811742	-2.32943	-0.756461	-0.0517897	0.0257998	0.219525	29	337
KCTD10	Tbio	Mitoxantrone		DNA replication	0.180463	-0.0573335	2.24004	0.0289127	0.446681	0.0258002	0.219527	134	179
ATP6V1D	Tbio	Genentech Cpd 10	AURKA, AURKB	Mitosis	-0.0217403	0.360577	-2.30428	-0.716342	-0.0482932	0.0258007	0.219529	327	37
CCDC92	Tbio	Tamoxifen	ESR1	Hormone-related	0.0323951	-0.119749	2.32115	0.0300911	0.44176	0.025801	0.21953	30	653
ACTG1	Tbio	rTRAIL	TRAIL receptor agonist	Apoptosis regulation	-0.00791509	-0.100873	2.24105	0.0229613	0.354538	0.0258025	0.219539	125	237
MRPS12	Tbio	KIN001-236	Angiopoietin-1 receptor	RTK signaling	0.0172802	0.295744	-2.3007	-0.552411	-0.0371559	0.0258028	0.21954	331	37
H2AFX	Tbio	CCT-018159	HSP90	Protein stability and degradation	-0.19095	0.0638083	-2.25042	-0.463886	-0.0302245	0.0258036	0.219542	277	94
BCL9L	Tbio	GNE-317	PI3Kalpha	PI3K/MTOR signaling	0.507776	0.025105	2.33701	0.0692835	1.00753	0.0258035	0.219542	30	278
KIAA2013	Tdark	JNK Inhibitor VIII	JNK	JNK and p38 signaling	-0.421896	-0.0453849	-2.29889	-0.564714	-0.0379393	0.0258037	0.219542	36	340
ADSS	Tchem	AZD3759	EGFR	EGFR signaling	-0.0682082	0.0171684	-2.24193	-0.349368	-0.0226371	0.025805	0.21955	134	187
PRKRIP1	Tbio	Vinblastine	Microtubule destabiliser	Mitosis	-0.0429629	0.11853	-2.24528	-0.379821	-0.0246631	0.0258056	0.219554	545	145
NOL7	Tbio	AT13148	AKT1	PI3K/MTOR signaling	0.000815886	-0.394781	2.31223	0.0501898	0.741005	0.0258058	0.219555	281	32
RTTN	Tbio	Camptothecin	TOP1	DNA replication	-0.00318044	-0.046979	2.33969	0.0496123	0.720384	0.025806	0.219556	305	27
VPS37A	Tbio	Motesanib	VEGFR, RET, KIT, PDGFR	RTK signaling	-0.124879	0.115649	-2.23922	-0.384043	-0.0248369	0.0258078	0.21957	223	151
SCRT1	Tbio	Tamoxifen	ESR1	Hormone-related	0.0575214	-0.142327	2.25392	0.0265991	0.407401	0.0258081	0.21957	100	583
SEPHS2	Tdark	BIBR-1532	TERT	Genome integrity	-0.177292	0.0825797	-2.2604	-0.483181	-0.0316769	0.0258091	0.219575	247	70
NUP153	Tbio	Vinblastine	Microtubule destabiliser	Mitosis	0.0231563	-0.173355	2.24802	0.0227641	0.350006	0.0258091	0.219575	577	113
ELOVL1	Tbio	CGP-082996	CDK4	Cell cycle	-0.419155	-0.0139711	-2.26874	-0.76026	-0.0501072	0.0258093	0.219575	39	86
CA7	Tclin	LIMK1 inhibitor BMS4	LIMK1	Cytoskeleton	0.209883	-0.0660437	2.31665	0.0334294	0.492297	0.0258095	0.219575	27	341
LRRC10B	Tdark	AS601245	JNK1, JNK2, JNK2	JNK and p38 signaling	-0.0297662	-0.0126983	-2.33818	-0.577622	-0.0397379	0.0258099	0.219576	24	330
RPP25L	Tdark	Epirubicin	Anthracycline	DNA replication	-0.114077	0.0717016	-2.25369	-0.472828	-0.0308635	0.0258102	0.219578	75	244
TUBA1B	Tchem	Sabutoclax	BCL2, BCL-XL, BFL1, MCL1	Apoptosis regulation	0.03669	0.317819	-2.24922	-0.506758	-0.0329825	0.0258107	0.21958	225	87
RNF25	Tbio	Lenalidomide	CRBN	Protein stability and degradation	0.195049	0.0143137	2.32409	0.0409705	0.60067	0.0258116	0.219587	30	344
MRPL44	Tbio	Fulvestrant		Hormone-related	-0.132369	0.0579835	-2.23457	-0.32082	-0.0206816	0.0258121	0.219589	276	357
MRPL44	Tbio	Fulvestrant	ESR	Hormone-related	-0.132369	0.0579835	-2.23457	-0.32082	-0.0206816	0.0258121	0.219589	276	357
UBAP2L	Tbio	MK-1775	WEE1, PLK1	Cell cycle	0.336884	-0.105441	2.3228	0.0564445	0.828206	0.0258121	0.219589	32	290
YEATS2	Tbio	Apitolisib	mTOR, PI3K	PI3K/MTOR signaling	0.106399	-0.122972	2.30344	0.040611	0.603	0.0258123	0.219589	325	37
FAM219A	Tdark	Avagacestat	Amyloid beta20, Amyloid beta40	Other	0.104091	-0.0707276	2.23949	0.0204861	0.316775	0.0258125	0.219589	188	554
UBA5	Tbio	C-75	FAS	Apoptosis regulation	0.0889919	-0.164398	2.25003	0.0309798	0.475801	0.0258137	0.219596	274	90
IL36A	Tbio	Vinorelbine	Microtubule destabiliser	Mitosis	0.514475	-0.0209925	2.37482	0.0730172	1.03875	0.0258137	0.219596	24	649
POLG	Tchem	Obatoclax Mesylate	BCL2, BCL-XL, BCL-W, MCL1	Apoptosis regulation	-0.0204196	0.152536	-2.23425	-0.299886	-0.0193265	0.025814	0.219598	303	364
SLC25A25	Tbio	Ponatinib	ABL, PDGFRA, VEGFR2, FGFR1, SRC, TIE2, FLT3	Other, kinases	-0.224131	0.0880484	-2.35935	-0.739836	-0.0515331	0.0258146	0.219601	25	332
IPPK	Tbio	Bleomycin	dsDNA break induction	DNA replication	0.123723	-0.119973	2.24296	0.0296649	0.457727	0.0258153	0.219606	122	229
KHDRBS1	Tbio	Tretinoin	Retinoic acid	Other	0.357385	0.103721	2.30208	0.0340457	0.506015	0.0258157	0.219608	37	334
LRRC15	Tbio	AZD8055	MTORC1, MTORC2	PI3K/MTOR signaling	0.428799	0.0410364	2.28796	0.0447226	0.670571	0.0258158	0.219608	50	366
FADS2	Tbio	BMS-345541	IKK-1, IKK-2	Other	-0.364831	0.068708	-2.32397	-0.773202	-0.0527239	0.0258164	0.219609	34	647
FADS2	Tbio	BMS-345541	IKK1, IKK2	Other, kinases	-0.364831	0.068708	-2.32397	-0.773202	-0.0527239	0.0258164	0.219609	34	647
NPAS4	Tbio	Sepantronium bromide	BIRC5	Apoptosis regulation	0.135966	-0.00584824	2.29517	0.0333073	0.497185	0.0258165	0.21961	45	625
CERS2	Tbio	Luminespib	HSP90	Protein stability and degradation	-0.0918973	0.0684227	-2.23944	-0.322585	-0.0208575	0.0258167	0.21961	176	506
UBE2K	Tbio	Brivanib, BMS-540215	VEGFR, PDGFR	RTK signaling	-0.224893	0.072791	-2.27574	-0.576999	-0.0381857	0.0258169	0.219611	54	314
VPS54	Tbio	AZD6482	PI3Kbeta	PI3K/MTOR signaling	-0.0714243	0.0771509	-2.23342	-0.281857	-0.0181522	0.0258173	0.219611	359	388
RMND1	Tbio	Camptothecin	TOP1	DNA replication	0.31	-0.0476819	2.30355	0.0464279	0.689465	0.0258172	0.219611	38	294
VAC14	Tbio	Motesanib	VEGFR, RET, KIT, PDGFR	RTK signaling	-0.181362	0.0107599	-2.25712	-0.450454	-0.029459	0.0258175	0.219611	75	299
PCNT	Tbio	S-Trityl-L-cysteine	KIF11	Mitosis	-0.240666	-0.0877542	-2.27597	-0.643365	-0.0425825	0.0258176	0.219612	26	99
NUP35	Tbio	FTY-720	S1P	Other	0.0956523	-0.0657234	2.24923	0.0268759	0.413059	0.025818	0.219612	267	97
TSC22D2	Tdark	Irinotecan	TOP1	DNA replication	0.10303	-0.055384	2.2392	0.0258744	0.400263	0.025818	0.219612	189	142
PPP2CA	Tchem	Wnt-C59	PORCN	WNT signaling	-0.0267639	0.226512	-2.28618	-0.539136	-0.0359133	0.025818	0.219612	628	49
SLC44A3	Tbio	Nutlin-3a (-)	MDM2	p53 pathway	0.0975033	0.0310605	2.36973	0.0371705	0.530473	0.0258183	0.219613	22	677
ZFP57	Tbio	Torin 2	mTOR	PI3K/MTOR signaling	-0.103273	0.102584	-2.25833	-0.486124	-0.0318149	0.0258186	0.219614	68	285
PDPK1	Tchem	ZM447439	AURKA, AURKB	Mitosis	-0.0559076	0.172024	-2.24175	-0.397047	-0.0257074	0.0258196	0.219619	275	126
KIAA1143	Tdark	LGK974	PORCN	WNT signaling	-0.228959	-0.0226698	-2.24019	-0.355937	-0.0230217	0.0258203	0.219624	167	527
ANKRD52	Tbio	Fedratinib	JAK2	Other, kinases	-0.243306	0.115127	-2.29002	-0.582614	-0.0388984	0.0258208	0.219626	43	325
MZF1	Tbio	GDC0810	ESR1, ESR2	Hormone-related	0.134582	-0.163132	2.24207	0.0279735	0.431982	0.025821	0.219627	110	209
CUL3	Tbio	GNF-2	BCR-ABL	ABL signaling	-0.102334	-0.218313	2.27923	0.0396021	0.5972	0.0258214	0.219627	84	41
GOLGA6B	Tdark	Methotrexate	Antimetabolite	DNA replication	0.337302	0.14681	2.26749	0.0304058	0.461944	0.0258215	0.219627	60	314
ZNF85	Tbio	Thapsigargin	SERCA	Other	0.00263209	-0.077759	2.24473	0.0256345	0.395189	0.0258216	0.219627	117	232
ZNF367	Tbio	Entinostat	HDAC1, HDAC3	Chromatin histone acetylation	-0.147914	0.108318	-2.28836	-0.561751	-0.0374648	0.0258218	0.219627	43	394
OXSM	Tbio	Genentech Cpd 10	AURKA, AURKB	Mitosis	-0.251108	0.0732628	-2.26753	-0.608678	-0.0400646	0.0258219	0.219627	63	301
NUDCD3	Tbio	Carmustine		DNA replication	-0.072109	0.184676	-2.25536	-0.517435	-0.0337944	0.0258222	0.219629	233	80
TP53RK	Tbio	Mitomycin-C	DNA crosslinker	DNA replication	-0.0528496	0.339486	-2.32404	-0.734591	-0.0500801	0.0258225	0.21963	325	30
COASY	Tbio	Uprosertib	AKT1, AKT2, AKT3	PI3K/MTOR signaling	0.0909363	-0.247779	2.29034	0.0424028	0.635027	0.0258226	0.21963	579	49
ZNF143	Tbio	Bicalutamide	AR	Hormone-related	-0.519923	-0.115337	-2.32256	-0.614137	-0.0418294	0.0258232	0.219631	34	668
ARF1	Tchem	PLX-4720	BRAF	ERK MAPK signaling	0.18485	-0.00721423	2.23274	0.0131152	0.203785	0.025823	0.219631	384	692
PCM1	Tbio	Trichostatin A	HDAC	Chromatin histone acetylation	-0.169352	0.162552	-2.25842	-0.487505	-0.0319008	0.0258232	0.219631	71	291
NOL11	Tbio	FTY-720	S1P	Other	0.110761	-0.105087	2.25029	0.0283297	0.435212	0.0258238	0.219631	266	98
TROAP	Tbio	PFI-1	BRD4	Chromatin other	0.229586	-0.0303607	2.33909	0.0552127	0.802598	0.0258238	0.219631	28	338
FOXA1	Tbio	XMD13-2	RIPK1	Apoptosis regulation	0.474959	0.0475516	2.36737	0.0558913	0.798923	0.0258235	0.219631	23	345
PTPN11	Tchem	Alectinib	ALK	RTK signaling	0.00432916	0.000318903	2.24208	0.0165431	0.255517	0.0258258	0.219642	232	134
NFKB2	Tchem	PHA-793887	CDK2, CDK7, CDK5	Cell cycle	-0.393297	0.0734912	-2.34952	-0.873143	-0.0604336	0.0258268	0.21965	26	342
SPRR2G	Tdark	QL-XI-92	DDR1	Cytoskeleton	-0.282596	0.108915	-2.30939	-0.784702	-0.0530095	0.025827	0.21965	38	330
SMARCA5	Tbio	Idelalisib	PI3Kdelta	PI3K/MTOR signaling	-0.0034404	0.138696	-2.23801	-0.349909	-0.0225926	0.0258276	0.219654	175	192
GRB2	Tchem	SN-38	TOP1	DNA replication	0.0697533	-0.200667	2.26245	0.0332908	0.50755	0.0258284	0.21966	307	68
CCNT1	Tchem	IOX2	EGLN1	Other	-0.191519	0.033241	-2.33873	-0.622602	-0.0428117	0.025829	0.219662	28	337
WDR25	Tdark	JNK Inhibitor VIII	JNK	JNK and p38 signaling	-0.121111	0.242755	-2.29612	-0.658719	-0.0441316	0.025829	0.219662	335	41
COX15	Tbio	AS605240	PI3Kgamma	PI3K/MTOR signaling	0.0698121	-0.184845	2.25505	0.0322902	0.494651	0.0258292	0.219662	287	78
KEAP1	Tclin	Afuresertib	AKT1, AKT2, AKT3	PI3K/MTOR signaling	-0.18318	0.0132251	-2.26437	-0.518473	-0.0340471	0.0258298	0.219665	65	254
NUP35	Tbio	ABT737	BCL2, BCL-XL, BCL-W, BCL-B, BFL1	Apoptosis regulation	0.112594	-0.0391912	2.25147	0.028659	0.440072	0.0258311	0.21967	229	89
GPR137	Tbio	AZD4547	FGFR1, FGFR2, FGFR3	RTK signaling	-0.0500846	-0.131385	2.27381	0.0358523	0.542726	0.025831	0.21967	52	269
SHC1	Tchem	JQ1	BRD2, BRD3, BRD4, BRDT	Chromatin other	-0.330228	0.0486126	-2.29273	-0.603909	-0.0403706	0.0258311	0.21967	49	690
AHCYL1	Tchem	WYE-125132	mTOR	PI3K/MTOR signaling	-0.091826	0.143004	-2.23876	-0.441165	-0.0284945	0.0258311	0.21967	156	209
XRN1	Tbio	PCI-34051	HDAC8, HDAC6, HDAC1	Chromatin histone acetylation	0.00578786	0.223885	-2.2456	-0.458143	-0.0297219	0.0258318	0.219675	222	91
MAST3	Tchem	AZD6482	PI3Kbeta	PI3K/MTOR signaling	0.156023	-0.0115232	2.26524	0.0322067	0.490249	0.0258334	0.219683	77	670
PTPN11	Tchem	AZD4547	FGFR1, FGFR2, FGFR3	RTK signaling	-0.221531	0.0668545	-2.24166	-0.430838	-0.0278772	0.0258335	0.219684	206	115
TWF1	Tbio	YK-4-279	RNA helicase A	Other	-0.0684147	0.0658094	-2.23408	-0.29303	-0.0188667	0.0258339	0.219686	319	312
CCND3	Tchem	AT7867	AKT	PI3K/MTOR signaling	-0.23036	0.0964928	-2.26964	-0.61256	-0.040351	0.0258354	0.219694	63	305
GATAD2A	Tbio	Alectinib	ALK	RTK signaling	-0.00579541	0.00751643	2.23839	0.0144984	0.224565	0.0258353	0.219694	128	238
WDR59	Tdark	Dabrafenib	BRAF	ERK MAPK signaling	0.096068	0.0719174	-2.23861	-0.203755	-0.0131565	0.0258359	0.219694	190	464
USP35	Tbio	Dacinostat	HDAC1	Chromatin histone acetylation	0.348018	0.0312263	2.36731	0.0510342	0.72991	0.0258359	0.219694	23	333
WWTR1	Tbio	P22077	USP7, USP47	Protein stability and degradation	0.0954037	-0.140653	2.23921	0.026816	0.415141	0.0258359	0.219694	144	175
VPS33A	Tbio	Trametinib	MEK1, MEK2	ERK MAPK signaling	-0.0107914	0.197428	-2.29725	-0.506351	-0.0339374	0.0258358	0.219694	630	42
TMED2	Tbio	CUDC-101	HDAC1-10, EGFR, ERBB2	Other	0.153191	-0.211244	2.28854	0.0395264	0.592958	0.0258362	0.219694	315	45
CSNK2A1	Tchem	Bleomycin (50 uM)	dsDNA break induction	DNA replication	0.26133	-0.141497	2.31575	0.051147	0.754508	0.025837	0.219697	34	333
SAP130	Tdark	Kobe2602	RAS effector	RTK signaling	-0.0436691	0.208461	-2.23899	-0.438149	-0.0282972	0.0258367	0.219697	208	154
CEPT1	Tchem	Erlotinib	EGFR	EGFR signaling	0.0566243	-0.107026	2.25239	0.0243274	0.373475	0.0258397	0.219714	89	352
USP19	Tbio	GSK2578215A	LRRK2	Other, kinases	0.0547174	-0.132653	2.24626	0.0294916	0.454553	0.0258398	0.219714	97	222
UBE4B	Tbio	Pelitinib	EGFR	EGFR signaling	0.162136	-0.0597337	2.25349	0.0301532	0.462589	0.0258399	0.219714	78	290
YJEFN3	Tdark	OSU-03012	PDK1 (PDPK1)	Metabolism	0.0991673	-0.089012	2.25897	0.0322088	0.49243	0.0258419	0.219723	75	279
CTAGE9	Tdark	MIM1	MCL-1	Apoptosis regulation	0.0793639	-0.0647351	2.23354	0.0188858	0.293534	0.025842	0.219723	367	311
CTAGE9	Tdark	MIM1	MCL1	Apoptosis regulation	0.0793639	-0.0647351	2.23354	0.0188858	0.293534	0.025842	0.219723	367	311
PTPN11	Tchem	AT-7519	CDK1, CDK2, CDK4, CDK6, CDK9	Cell cycle	0.0967182	-0.159665	2.24102	0.031138	0.481629	0.025843	0.219729	228	131
CAMSAP2	Tbio	AST-1306	EGFR, ERBB4	RTK signaling	-0.395412	0.0883372	-2.38832	-0.896324	-0.0634206	0.0258435	0.219732	21	342
C12orf10	Tbio	BIBR-1532	TERT	Genome integrity	-0.330325	-0.101892	-2.33631	-0.567004	-0.0389064	0.0258445	0.219733	25	292
CEACAM6	Tbio	Kobe2602	RAS effector	RTK signaling	0.443126	0.0242484	2.31502	0.0531473	0.784608	0.0258443	0.219733	34	328
MMP28	Tbio	Nelarabine		DNA replication	0.216173	-0.0876254	2.36687	0.0436424	0.624565	0.0258441	0.219733	22	291
LCE3A	Tbio	TL-1-85	TAK	Other, kinases	-0.106808	0.109665	-2.29178	-0.559649	-0.037368	0.0258448	0.219735	44	324
METTL1	Tbio	Torin 2	mTOR	PI3K/MTOR signaling	0.000422821	0.245585	-2.25214	-0.513945	-0.0334642	0.0258452	0.219737	263	90
DLX3	Tbio	Navitoclax	BCL2, BCL-XL, BCL-W	Apoptosis regulation	0.472097	0.169502	2.32133	0.0357139	0.525245	0.0258456	0.21974	33	655
TMEM127	Tbio	C-75	FAS	Apoptosis regulation	0.154862	-0.0722345	2.23861	0.0275374	0.426656	0.0258459	0.219741	158	206
MED20	Tbio	FTY-720	S1P	Other	0.112777	-0.144715	2.25531	0.0304884	0.467313	0.0258464	0.219744	279	85
ATMIN	Tbio	UNC1215	L3MBTL3	Chromatin other	0.018833	-0.170201	2.25589	0.0269477	0.412914	0.0258479	0.219755	75	281
SDHB	Tchem	AZD5582	XIAP, cIAP	Apoptosis regulation	-0.0689601	0.110357	-2.23937	-0.423245	-0.0273277	0.0258485	0.219757	181	128
KREMEN2	Tbio	Avagacestat	Amyloid beta20, Amyloid beta40	Other	-0.660902	-0.00795432	-2.40236	-1.29052	-0.0920315	0.0258485	0.219757	21	721
BUB1	Tchem	Bleomycin (50 uM)	dsDNA break induction	DNA replication	-0.0656509	-0.536966	2.33375	0.060429	0.882201	0.0258492	0.219757	337	30
ITGA3	Tchem	MK-1775	WEE1, PLK1	Cell cycle	0.394251	-0.0981871	2.36089	0.0641006	0.920776	0.0258491	0.219757	24	298
MED13L	Tbio	SB505124	TGFBR1, ACVR1B, ACVR1C	RTK signaling	-0.373876	0.0343785	-2.34325	-0.772449	-0.0532158	0.0258483	0.219757	29	717
AQP10	Tbio	Wee1 Inhibitor	WEE1, CHEK1	Cell cycle	-0.449487	0.0342203	-2.35404	-0.875756	-0.0607195	0.0258493	0.219757	27	629
TYMS	Tclin	MK-1775	WEE1, PLK1	Cell cycle	-0.212593	0.0356579	-2.24196	-0.466341	-0.0301599	0.0258494	0.219757	126	196
NDUFB8	Tclin	AT7867	AKT	PI3K/MTOR signaling	-0.0565354	0.210052	-2.23936	-0.420227	-0.0271314	0.0258496	0.219757	234	134
TAF13	Tbio	Olaparib	PARP1, PARP2	Genome integrity	0.0771017	-0.0651778	2.23602	0.0178082	0.276429	0.02585	0.219759	265	784
MRPL19	Tbio	Savolitinib	MET	RTK signaling	-0.236722	0.0456042	-2.24467	-0.406623	-0.0263431	0.0258503	0.21976	211	108
CITED2	Tbio	Uprosertib	AKT1, AKT2, AKT3	PI3K/MTOR signaling	-0.288539	0.0797558	-2.34276	-0.550497	-0.0379106	0.0258505	0.21976	26	602
IKZF3	Tbio	WYE-125132	mTOR	PI3K/MTOR signaling	-0.190396	0.056864	-2.36049	-0.653835	-0.0455037	0.0258505	0.21976	21	344
CBFB	Tchem	AT13148	AKT1	PI3K/MTOR signaling	-0.314669	0.0352808	-2.26378	-0.656822	-0.0430775	0.0258508	0.219761	67	246
COPS2	Tbio	FR-180204	ERK1, ERK2	ERK MAPK signaling	0.0853331	-0.476736	2.35099	0.060844	0.879207	0.0258511	0.219762	341	27
DDX19A	Tdark	IC-87114	PI3Kdelta	PI3K/MTOR signaling	-0.00117029	0.198802	-2.29696	-0.400749	-0.0268373	0.0258511	0.219762	328	37
SCAF8	Tbio	Alectinib	ALK	RTK signaling	-0.0812108	0.0111924	-2.32736	-0.599467	-0.0408999	0.0258516	0.219763	33	333
ELOVL1	Tbio	CAY10603	HDAC1, HDAC6	Chromatin histone acetylation	-0.0471869	0.150011	-2.24132	-0.330128	-0.0213387	0.0258526	0.219763	119	246
DHFR	Tclin	IMD-0354	IKKb	Other, kinases	0.153537	-0.0761464	2.24186	0.0264406	0.408898	0.0258517	0.219763	253	113
POMP	Tbio	Pictilisib	PI3K (class 1)	PI3K/MTOR signaling	-0.110097	0.100808	-2.26825	-0.374011	-0.0245974	0.0258526	0.219763	68	972
LARP1	Tbio	Shikonin	not defined	Other	-0.0315305	0.117981	-2.23871	-0.363155	-0.023434	0.0258522	0.219763	130	225
EDEM2	Tbio	Vinblastine	Microtubule destabiliser	Mitosis	0.425032	-0.0226511	2.39649	0.0646412	0.909627	0.0258521	0.219763	21	669
COG1	Tbio	Zibotentan	Endothelin-1 receptor (EDNRA)	Other	-0.0895336	0.0820483	-2.23765	-0.370315	-0.0238797	0.0258522	0.219763	216	152
DIDO1	Tbio	GSK2578215A	LRRK2	Other, kinases	-0.187177	0.0126434	-2.23935	-0.423684	-0.0273505	0.0258531	0.219765	141	178
VRK1	Tbio	AT7867	AKT	PI3K/MTOR signaling	0.114938	-0.117092	2.24194	0.0281255	0.434966	0.0258535	0.219767	250	118
HMCES	Tbio	AS601245	JNK1, JNK2, JNK2	JNK and p38 signaling	-0.287811	0.00342109	-2.36946	-0.703637	-0.0492218	0.0258538	0.219769	21	333
LCN1	Tbio	Docetaxel	Microtubule stabiliser	Mitosis	0.241364	-0.118478	2.30009	0.0461174	0.687409	0.0258544	0.219773	45	937
CHTF18	Tbio	CP466722	ATM	Genome integrity	-0.0631863	0.177688	-2.23757	-0.435221	-0.0280596	0.0258555	0.219777	176	192
PDCD5	Tbio	Dactolisib	PI3K (class 1), MTORC1, MTORC2	PI3K/MTOR signaling	-0.0510973	0.0849162	-2.23442	-0.282999	-0.0182082	0.0258555	0.219777	445	246
CRYBB3	Tbio	Daporinad	NAMPT	Metabolism	-0.383082	0.032526	-2.36328	-0.777059	-0.0541569	0.0258556	0.219777	24	475
SLC25A1	Tbio	Paclitaxel	Microtubule stabiliser	Mitosis	-0.296414	-0.018612	-2.2606	-0.521479	-0.0341243	0.0258559	0.219777	71	373
CDK6	Tclin	SNX-2112	HSP90	Protein stability and degradation	-0.0815801	0.145649	-2.23788	-0.426928	-0.02753	0.025856	0.219777	194	170
RANBP3	Tbio	VNLG/124	HDAC,RAR	Chromatin histone acetylation	0.146227	0.0454632	2.24821	0.0221287	0.340875	0.025856	0.219777	97	268
KLHL11	Tbio	Elephantin		Unclassified	0.152351	-0.100274	2.24246	0.0306914	0.47456	0.025857	0.219783	207	106
TOX4	Tbio	OSI-930	KIT	RTK signaling	-0.211494	0.0657077	-2.25463	-0.482486	-0.0314503	0.0258572	0.219783	80	288
ACO2	Tbio	S-Trityl-L-cysteine	KIF11	Mitosis	-0.214732	0.0619306	-2.27532	-0.733923	-0.0484726	0.0258583	0.21979	82	43
OPA1	Tchem	Refametinib	MEK1, MEK2	ERK MAPK signaling	-0.0441515	-0.174872	2.2333	0.0186713	0.290457	0.0258592	0.219797	377	335
UBE2Z	Tbio	Daporinad	NAMPT	Metabolism	0.151911	-0.0490938	2.24027	0.0249945	0.387083	0.0258606	0.219804	153	346
SOS1	Tchem	XAV939	TNKS1, TNKS2	WNT signaling	-0.209294	-0.0703934	-2.2481	-0.404887	-0.0262768	0.025861	0.219807	118	557
MRPS22	Tbio	OSI-930	KIT	RTK signaling	-0.0152899	0.166401	-2.28832	-0.549128	-0.03656	0.0258617	0.219809	326	42
ELOC	Tbio	PCI-34051	HDAC8, HDAC6, HDAC1	Chromatin histone acetylation	0.035421	0.306489	-2.27989	-0.506347	-0.0335342	0.0258614	0.219809	274	39
EMC6	Tbio	Ruxolitinib	JAK1, JAK2	Other, kinases	-0.195818	0.0424473	-2.2368	-0.274952	-0.0177128	0.0258622	0.21981	218	463
VPS33A	Tbio	Uprosertib	AKT1, AKT2, AKT3	PI3K/MTOR signaling	0.0479725	0.321243	-2.30138	-0.512166	-0.0343755	0.025863	0.219814	590	38
RPL30	Tbio	AZD5363	AKT1, AKT2, AKT3, ROCK2	Other, kinases	0.0589728	-0.139664	2.24847	0.0318849	0.491233	0.0258635	0.219817	223	96
KMT2D	Tbio	Bleomycin (50 uM)	dsDNA break induction	DNA replication	0.0133721	-0.206734	2.23747	0.0266514	0.413562	0.0258644	0.219819	171	196
MANF	Tbio	MPS-1-IN-1	MPS1	Mitosis	0.145667	-0.107965	2.24156	0.0285021	0.4411	0.0258643	0.219819	239	129
HAMP	Tbio	Navitoclax	BCL2, BCL-XL, BCL-W	Apoptosis regulation	0.167353	0.416564	-2.29255	-0.496087	-0.0331123	0.0258643	0.219819	642	46
NMNAT1	Tbio	AZD7762	CHEK1, CHEK2	Cell cycle	-0.139941	0.0336577	-2.23959	-0.320217	-0.020663	0.0258661	0.219825	192	503
CYB5B	Tbio	Erlotinib	EGFR	EGFR signaling	-0.20412	-0.0236693	-2.24448	-0.360955	-0.0233657	0.0258663	0.219825	123	318
CWF19L1	Tbio	Luminespib	HSP90	Protein stability and degradation	0.23718	0.00566344	2.27389	0.0342058	0.518554	0.0258663	0.219825	63	619
RBSN	Tbio	TL-1-85	TAK	Other, kinases	-0.153829	0.201622	-2.24303	-0.371496	-0.0240252	0.0258665	0.219825	122	246
UBE2J2	Tbio	EHT-1864	RAC1, RAC2, RAC3	Cytoskeleton	-0.208062	0.0452539	-2.24946	-0.475737	-0.0308947	0.0258666	0.219825	93	280
UGP2	Tbio	Fulvestrant		Hormone-related	0.112599	-0.0771804	2.23918	0.0234749	0.36391	0.0258674	0.219829	174	459
UGP2	Tbio	Fulvestrant	ESR	Hormone-related	0.112599	-0.0771804	2.23918	0.0234749	0.36391	0.0258674	0.219829	174	459
AQP12B	Tdark	UNC0638	G9a and GLP methyltransferases	Chromatin histone methylation	0.645937	0.0314021	2.40045	0.0852956	1.19835	0.0258677	0.219831	21	711
UBIAD1	Tbio	Torin 2	mTOR	PI3K/MTOR signaling	0.181777	-0.0208967	2.23984	0.028079	0.435116	0.0258684	0.219835	146	207
SDF2L1	Tbio	Embelin	XIAP	Apoptosis regulation	-0.216818	0.0454141	-2.25996	-0.504893	-0.0330065	0.0258692	0.21984	68	288
TSC22D2	Tdark	AZ628	BRAF	ERK MAPK signaling	-0.0493615	0.113663	-2.2555	-0.62728	-0.0408901	0.0258694	0.21984	67	58
PSTK	Tbio	KIN001-244	PDK1 (PDPK1)	Metabolism	-0.00226839	0.205051	-2.25157	-0.413659	-0.0268966	0.0258695	0.21984	275	93
CSDE1	Tbio	Doxorubicin	Anthracycline	DNA replication	-0.049765	0.0341743	-2.2376	-0.420569	-0.0270976	0.025871	0.219852	164	191
PSME3	Tbio	Bleomycin	dsDNA break induction	DNA replication	-0.257273	-0.0129998	-2.3177	-0.719595	-0.048767	0.0258714	0.219852	32	319
TMEM183A	Tdark	Sepantronium bromide	BIRC5	Apoptosis regulation	0.22335	-0.0244298	2.26782	0.0363113	0.552712	0.0258712	0.219852	76	594
PUS1	Tbio	BIBF-1120	VEGFR, PDGFR, FGFR	RTK signaling	0.192686	0.0513818	2.3343	0.0539824	0.788591	0.025872	0.219853	29	339
CEBPB	Tbio	Leflunomide	Pyrimidine synthesis inhibitor	DNA replication	0.375693	0.0411686	2.34656	0.0418875	0.607432	0.0258723	0.219855	23	290
SZT2	Tbio	Tamoxifen	ESR1	Hormone-related	-0.627302	-0.0959511	-2.38874	-0.972988	-0.0687769	0.0258724	0.219855	22	661
OR4A47	Tdark	Lenalidomide	CRBN	Protein stability and degradation	0.138728	-0.0250524	2.24014	0.024359	0.377498	0.0258746	0.219866	123	251
SDHB	Tchem	Salubrinal	EIF2A	Other	-0.153482	0.245616	-2.27276	-0.748852	-0.0493438	0.0258748	0.219866	86	37
NSD1	Tbio	T0901317	LXR, FXR	Other	0.0456902	-0.0294457	2.2514	0.0261665	0.40256	0.0258746	0.219866	83	283
RFWD3	Tbio	KIN001-266	MAP3K8	ERK MAPK signaling	0.141622	-0.0119586	2.26366	0.0336229	0.513242	0.0258754	0.21987	77	290
SSB	Tbio	GSK269962A	ROCK1, ROCK2	Cytoskeleton	-0.141326	0.079679	-2.23511	-0.36035	-0.0231755	0.0258756	0.219871	244	268
FTH1	Tbio	Temsirolimus	MTOR	PI3K/MTOR signaling	0.0923816	-0.0759409	2.23735	0.0246657	0.382962	0.0258758	0.219871	172	194
TFB2M	Tbio	JNK-9L	JNK2, JNK3	JNK and p38 signaling	-0.00229371	-0.0307892	2.27396	0.0285981	0.433713	0.0258766	0.219877	309	48
SMARCC1	Tbio	KIN001-266	MAP3K8	ERK MAPK signaling	-0.168192	0.058573	-2.26091	-0.40467	-0.0264619	0.025877	0.219878	62	305
WBP1L	Tdark	QL-VIII-58	MTOR, ATR	Other	0.136102	-0.119191	2.24897	0.0359322	0.553731	0.0258773	0.219878	81	104
KCND3	Tclin	Vinblastine	Microtubule destabiliser	Mitosis	-0.275511	0.00737306	-2.29774	-0.465564	-0.0311585	0.0258772	0.219878	40	650
SMARCD2	Tbio	AKT inhibitor VIII	AKT1, AKT2, AKT3	PI3K/MTOR signaling	-0.435554	0.047511	-2.38637	-0.923889	-0.0652002	0.0258784	0.219885	22	700
BAP1	Tbio	AS605240	PI3Kgamma	PI3K/MTOR signaling	-0.0453342	0.165763	-2.24526	-0.458471	-0.0296771	0.025879	0.219889	260	105
HAUS8	Tbio	CHIR-99021	GSK3A, GSK3B	WNT signaling	0.0243154	-0.329219	2.29447	0.0383546	0.574307	0.0258793	0.21989	664	46
RPL30	Tbio	Tubastatin A	HDAC1, HDAC6, HDAC8	Chromatin histone acetylation	0.155798	-0.0565902	2.24597	0.0294546	0.454835	0.0258795	0.21989	258	109
SNRNP48	Tbio	XAV939	TNKS1, TNKS2	WNT signaling	-0.0516593	-0.166881	2.23438	0.0202144	0.314513	0.0258797	0.21989	423	252
MRPL24	Tdark	Dactolisib	PI3K (class 1), MTORC1, MTORC2	PI3K/MTOR signaling	0.0805864	-0.0766107	2.2329	0.0179378	0.279368	0.0258801	0.219892	325	366
DDX39A	Tbio	T0901317	LXR, FXR	Other	-0.277039	0.0209777	-2.29904	-0.637593	-0.0426999	0.0258806	0.219893	41	325
DDX17	Tbio	EPZ004777	DOT1L	Chromatin histone methylation	0.20326	-0.0521985	2.32641	0.047167	0.692595	0.0258813	0.219894	29	302
NOL11	Tbio	PF-4708671	S6K1	PI3K/MTOR signaling	-0.0466139	0.182381	-2.24648	-0.444296	-0.0287793	0.0258814	0.219894	288	108
RNASEH2C	Tbio	Saracatinib	ABL, SRC	Other, kinases	-0.230664	0.00210097	-2.25488	-0.626696	-0.0408149	0.0258814	0.219894	65	63
LSM12	Tbio	Y-39983	ROCK	Cytoskeleton	-0.0677764	0.125906	-2.23812	-0.373729	-0.0240774	0.0258813	0.219894	229	139
HNRNPA1L2	Tdark	Erlotinib	EGFR	EGFR signaling	-0.0326092	-0.108035	2.23563	0.019669	0.305822	0.0258832	0.219901	199	242
TP53I13	Tdark	Luminespib	HSP90	Protein stability and degradation	0.526676	0.0103956	2.3904	0.0761135	1.07624	0.025883	0.219901	22	660
RAD54L2	Tbio	Torin 2	mTOR	PI3K/MTOR signaling	-0.0412035	0.0715531	-2.3349	-0.69069	-0.0472753	0.0258831	0.219901	27	326
LTA	Tbio	PD0325901	MEK1, MEK2	ERK MAPK signaling	0.324443	-0.066155	2.36096	0.0492339	0.708235	0.0258837	0.219905	25	677
RBM10	Tbio	AZD8055	MTORC1, MTORC2	PI3K/MTOR signaling	0.148005	-0.0339581	2.24023	0.0238895	0.370364	0.0258852	0.219912	278	138
NUP50	Tbio	Navitoclax	BCL2, BCL-XL, BCL-W	Apoptosis regulation	0.135707	0.224102	-2.23329	-0.268197	-0.0172208	0.0258858	0.219917	312	376
SLC38A2	Tbio	Camptothecin	TOP1	DNA replication	-0.192396	0.0401965	-2.2588	-0.487993	-0.031855	0.0258864	0.219919	67	265
ZNF383	Tdark	Temozolomide	DNA alkylating agent	DNA replication	0.137756	-0.175296	2.28012	0.0356359	0.538597	0.0258874	0.219924	58	614
CACYBP	Tbio	Cytarabine	Antimetabolite	Other	-0.232869	-0.0091593	-2.37663	-0.638657	-0.0447977	0.0258885	0.219932	22	666
UNC50	Tbio	MK-2206	AKT1, AKT2	PI3K/MTOR signaling	0.00543619	0.158476	-2.23328	-0.286893	-0.0184189	0.0258887	0.219932	406	275
RPL35A	Tbio	Sepantronium bromide	BIRC5	Apoptosis regulation	-0.0519266	0.0566861	-2.23288	-0.272813	-0.0175104	0.0258886	0.219932	327	343
NCAPG2	Tbio	OSI-027	MTORC1, MTORC2	PI3K/MTOR signaling	0.241053	-0.209262	2.37118	0.0588564	0.841774	0.0258889	0.219933	456	23
RAB7A	Tchem	Sunitinib	PDGFR, KIT, VEGFR, FLT3, RET, CSF1R	RTK signaling	-0.289995	-0.0163867	-2.28699	-0.643544	-0.0427596	0.0258896	0.219937	32	93
ATP6V0E1	Tbio	Zibotentan	Endothelin-1 receptor (EDNRA)	Other	-0.250154	0.00721388	-2.2995	-0.548337	-0.0367175	0.0258904	0.219941	37	331
MPI	Tchem	GSK1904529A	IGF1R, IR	IGF1R signaling	0.194501	-0.0327314	2.30745	0.0389271	0.578534	0.0258922	0.219952	38	647
MPI	Tchem	GSK1904529A	IGF1R, IR	RTK signaling	0.194501	-0.0327314	2.30745	0.0389271	0.578534	0.0258922	0.219952	38	647
ACTA1	Tbio	AZD6482	PI3Kbeta	PI3K/MTOR signaling	0.200404	-0.000992942	2.36137	0.0498065	0.716589	0.0258931	0.219957	25	722
ALAD	Tbio	Sphingosine Kinase 1 Inhibitor II	Sphingosine Kinase	Other, kinases	-0.672474	-0.05617	-2.37708	-1.11629	-0.0783031	0.0258939	0.219959	23	345
RABIF	Tbio	Vinorelbine	Microtubule destabiliser	Mitosis	-0.0709213	0.0794131	-2.23299	-0.319575	-0.0205082	0.0258946	0.219962	364	309
TBP	Tbio	UNC0638	G9a and GLP methyltransferases	Chromatin histone methylation	0.0892901	-0.00279997	2.23249	0.0185972	0.289899	0.025895	0.219964	412	320
PPIL1	Tbio	KIN001-042	GSK3B	WNT signaling	-0.0692711	-0.120858	-2.28907	-0.447774	-0.0297828	0.0258958	0.219969	331	37
BRAT1	Tbio	EPZ5676	DOT1L	Chromatin histone methylation	-0.0181234	-0.275569	2.23826	0.0253995	0.394476	0.0258968	0.219977	178	153
BCAP31	Tbio	AS605240	PI3Kgamma	PI3K/MTOR signaling	0.327737	-0.0376664	2.27337	0.0386988	0.587647	0.0258979	0.219979	53	312
JUNB	Tbio	AZ960	JAK2, JAK3	Other, kinases	0.352165	0.0794136	2.27347	0.0446642	0.678178	0.0258975	0.219979	55	258
CLDN7	Tbio	Docetaxel	Microtubule stabiliser	Mitosis	-0.273285	-0.0965899	-2.32444	-0.444682	-0.0302254	0.0258983	0.219979	30	952
HIST2H2BE	Tbio	PRT062607	SYK	Other, kinases	-0.0197619	0.229019	-2.23847	-0.467461	-0.0301019	0.0258977	0.219979	150	163
STRIP1	Tbio	QS11	ARFGAP1	Other	-0.11622	0.134683	-2.24071	-0.471406	-0.0304001	0.0258978	0.219979	229	126
TBP	Tbio	VX-702	p38	JNK and p38 signaling	0.244947	0.0678186	2.23815	0.021405	0.332481	0.0258983	0.219979	213	160
MCPH1	Tbio	Wee1 Inhibitor	WEE1, CHEK1	Cell cycle	0.436029	-0.00101148	2.37632	0.0592751	0.84555	0.025898	0.219979	23	633
CRKL	Tbio	CX-5461	RNA Polymerase 1	Other	0.121965	-0.138982	2.25513	0.0339865	0.522147	0.0258985	0.21998	283	83
KRT23	Tbio	PFI3	Polybromo 1, SMARCA4, SMARCA2	Chromatin other	0.346103	-0.0788694	2.36549	0.0580399	0.833218	0.0258987	0.219981	23	290
MRPS26	Tdark	Cyclopamine	SMO	Other	-0.268337	0.0341831	-2.29445	-0.799157	-0.0533259	0.0258989	0.219981	96	27
C7orf50	Tbio	AT-7519	CDK1, CDK2, CDK4, CDK6, CDK9	Cell cycle	0.158962	-0.0964342	2.23949	0.0309185	0.479874	0.0259002	0.219987	140	219
MOB4	Tbio	Midostaurin	PKC, PPK, FLT1, c-FGR, others	Other	-0.107948	0.353733	-2.3257	-0.864558	-0.0588047	0.0259003	0.219987	327	31
UGP2	Tbio	QS11	ARFGAP1	Other	0.170595	-0.104721	2.2473	0.0334886	0.517143	0.0259004	0.219987	100	255
CCP110	Tbio	Tubastatin A	HDAC1, HDAC6, HDAC8	Chromatin histone acetylation	0.154753	0.0540146	2.23775	0.0248281	0.385797	0.025901	0.219989	141	226
BTBD9	Tbio	Voxtalisib	PI3K (class 1), DNAPK, MTOR	PI3K/MTOR signaling	0.278645	0.0742202	2.31074	0.0417755	0.61984	0.0259009	0.219989	32	336
ZBTB7A	Tbio	Vinorelbine	Microtubule destabiliser	Mitosis	0.077051	-0.0567829	2.23367	0.0206479	0.3217	0.0259011	0.21999	276	397
TAF4	Tbio	CZC24832	PI3Kgamma	PI3K/MTOR signaling	-0.173551	0.0474186	-2.24365	-0.445073	-0.0287526	0.0259013	0.21999	102	211
ITGA4	Tclin	Fedratinib	JAK2	Other, kinases	-0.156268	0.0921461	-2.32479	-0.600456	-0.040816	0.0259019	0.219992	28	340
MRPL46	Tdark	KIN001-236	Angiopoietin-1 receptor	RTK signaling	-0.00534186	0.0958977	-2.2368	-0.376599	-0.0242201	0.025902	0.219992	184	184
RNASEH2A	Tbio	UNC1215	L3MBTL3	Chromatin other	-0.189783	-0.0957885	-2.23784	-0.33711	-0.021695	0.0259022	0.219992	131	225
PIK3CD	Tclin	Vinblastine	Microtubule destabiliser	Mitosis	-0.342209	0.00664725	-2.32766	-0.57824	-0.039374	0.0259022	0.219992	31	659
JPH4	Tbio	Afatinib	ERBB2, EGFR	EGFR signaling	-0.24244	0.00720191	-2.26313	-0.389365	-0.0254691	0.025903	0.219995	86	980
NPAS4	Tbio	WYE-125132	mTOR	PI3K/MTOR signaling	0.564912	0.00423553	2.35975	0.0727808	1.04857	0.025903	0.219995	25	340
DDI2	Tbio	BIBF-1120	VEGFR, PDGFR, FGFR	RTK signaling	-0.141364	0.106254	-2.2642	-0.53706	-0.0351535	0.0259034	0.219997	65	303
RPS21	Tbio	QL-XI-92	DDR1	Cytoskeleton	0.0225789	0.304149	-2.26544	-0.502853	-0.0329391	0.0259044	0.220004	308	60
C9orf16	Tdark	AZ6102	TNKS1, TNKS2	WNT signaling	0.20785	0.0175891	2.26709	0.0386992	0.590186	0.0259052	0.220008	65	249
INS	Tbio	Fedratinib	JAK2	Other, kinases	0.262126	0.0334807	2.26296	0.0331474	0.506858	0.0259055	0.220008	64	304
RNF25	Tbio	(5Z)-7-Oxozeaenol	TAK1	Other, kinases	-0.146915	0.0657996	-2.31361	-0.484558	-0.0327079	0.0259063	0.220014	30	326
HAUS2	Tbio	Trametinib	MEK1, MEK2	ERK MAPK signaling	0.279986	-0.0153577	2.30181	0.0366716	0.547267	0.0259075	0.220022	40	632
SLC16A1	Tchem	UNC1215	L3MBTL3	Chromatin other	-0.462556	-0.0930062	-2.30721	-0.609711	-0.0409921	0.0259075	0.220022	36	320
TPK1	Tbio	MK-2206	AKT1, AKT2	PI3K/MTOR signaling	-0.238981	0.0915007	-2.28617	-0.532077	-0.0353067	0.0259085	0.220029	50	631
PSPH	Tbio	Obatoclax Mesylate	BCL2, BCL-XL, BCL-W, MCL1	Apoptosis regulation	-0.133653	0.080716	-2.3892	-0.743548	-0.0524913	0.0259087	0.220029	21	646
CKS1B	Tbio	Axitinib	PDGFR, KIT, VEGFR	RTK signaling	-0.0893452	0.0627739	-2.26264	-0.496171	-0.0324364	0.0259094	0.220032	70	326
COG7	Tbio	MK-1775	WEE1, PLK1	Cell cycle	-0.227453	0.0234488	-2.24293	-0.471376	-0.0304271	0.0259093	0.220032	109	213
BRIP1	Tbio	Ponatinib	ABL, PDGFRA, VEGFR2, FGFR1, SRC, TIE2, FLT3	Other, kinases	-0.0591178	0.135377	-2.24017	-0.338043	-0.0217811	0.0259097	0.220032	127	230
RNF31	Tbio	Serdemetan	MDM2	p53 pathway	-0.278786	-0.0358302	-2.27481	-0.454294	-0.0299292	0.0259095	0.220032	46	325
FAM229A	Tdark	UNC0638	G9a and GLP methyltransferases	Chromatin histone methylation	-0.0325249	0.0711205	-2.23911	-0.320183	-0.0206165	0.0259092	0.220032	156	576
SCAF4	Tbio	Tubastatin A	HDAC1, HDAC6, HDAC8	Chromatin histone acetylation	-0.0346087	0.139105	-2.24587	-0.424663	-0.0274628	0.0259104	0.220035	98	269
FTSJ3	Tbio	NU7441	DNAPK	Genome integrity	0.103464	-0.174969	2.2641	0.0341954	0.52267	0.0259131	0.220054	331	65
KLHL34	Tdark	Dihydrorotenone		Unclassified	0.463933	-0.0946603	2.3503	0.0633295	0.917965	0.0259141	0.220061	25	287
TSPAN31	Tbio	Dinaciclib	CDK1, CDK2, CDK5, CDK9	Cell cycle	0.305587	0.0237091	2.32152	0.0474345	0.699585	0.0259144	0.220062	31	282
CCNF	Tbio	THZ-2-102-1	CDK7	Cell cycle	-0.140161	0.0798889	-2.34443	-0.656422	-0.045127	0.0259146	0.220062	23	336
CCAR1	Tbio	Alectinib	ALK	RTK signaling	0.0184134	-0.127541	2.31014	0.0396593	0.589025	0.0259155	0.220067	327	39
NISCH	Tclin	Linifanib	VEGFR1, VEGFR2, VEGFR3, CSF1R, FLT3, KIT	RTK signaling	0.0401544	-0.0359722	2.24625	0.0149631	0.231382	0.0259166	0.220075	82	286
FOXRED1	Tbio	AICA Ribonucleotide	AMPK agonist	Metabolism	0.144615	-0.0145861	2.24748	0.0279615	0.432047	0.0259172	0.220076	93	277
DENND4A	Tbio	Afatinib	ERBB2, EGFR	EGFR signaling	-0.0143503	-0.0128772	-2.29408	-0.315774	-0.0210496	0.0259172	0.220076	44	1022
UGP2	Tbio	Luminespib	HSP90	Protein stability and degradation	0.157752	-0.0245359	2.23814	0.0222434	0.345785	0.0259172	0.220076	193	489
PPP1CC	Tchem	Masitinib	KIT, PDGFRA, PDGFRB	RTK signaling	-0.0351909	0.0356854	-2.31724	-0.47267	-0.0319616	0.0259172	0.220076	27	341
RXRA	Tclin	PRIMA-1MET	TP53 activation	p53 pathway	0.468752	0.047745	2.30493	0.0529517	0.789062	0.0259182	0.22008	37	276
CNOT2	Tbio	ABT737	BCL2, BCL-XL, BCL-W, BCL-B, BFL1	Apoptosis regulation	-0.0027772	0.188787	-2.24036	-0.387778	-0.0249787	0.025919	0.220082	197	121
UBA52	Tbio	MIRA-1	TP53	p53 pathway	-0.0705843	-0.402653	2.2682	0.0366011	0.558138	0.0259196	0.220082	249	69
ZNF629	Tdark	Podophyllotoxin bromide		Unclassified	0.00263199	0.111183	-2.24398	-0.414839	-0.0267847	0.0259192	0.220082	87	226
VPS26A	Tbio	Masitinib	KIT, PDGFRA, PDGFRB	RTK signaling	-0.272455	0.0737625	-2.28381	-0.536591	-0.0355349	0.0259209	0.22009	46	322
PITRM1	Tchem	BI-2536	PLK1, PLK2, PLK3	Cell cycle	-0.304091	-0.0447496	-2.25882	-0.633529	-0.0412935	0.0259217	0.220093	45	100
NAF1	Tbio	Entinostat	HDAC1, HDAC3	Chromatin histone acetylation	0.129999	-0.143234	2.26034	0.0360535	0.552596	0.0259216	0.220093	362	75
NFE2L3	Tbio	I-BET-762	BRD2, BRD3, BRD4	Chromatin other	-0.230047	0.116914	-2.29035	-0.678702	-0.0451285	0.0259219	0.220093	49	630
TXNRD1	Tclin	WYE-125132	mTOR	PI3K/MTOR signaling	-0.0408165	0.206833	-2.24125	-0.465312	-0.0299868	0.025922	0.220093	242	123
MRPS16	Tbio	BMS-536924	IGF1R, IR	IGF1R signaling	0.0633661	-0.15431	2.348	0.0437469	0.635217	0.0259228	0.220096	779	27
MRPL50	Tdark	Gemcitabine	Pyrimidine antimetabolite	DNA replication	0.011305	-0.187	2.24131	0.0240111	0.3726	0.0259238	0.220099	520	147
DLG4	Tchem	AZ960	JAK2, JAK3	Other, kinases	0.531029	0.0953246	2.31967	0.0364913	0.539026	0.0259244	0.220101	23	290
AMBRA1	Tbio	Alpelisib	PI3Kalpha	PI3K/MTOR signaling	-0.169483	0.147843	-2.26306	-0.572525	-0.0374139	0.0259246	0.220101	64	267
DENR	Tbio	Foretinib	MET, KDR, TIE2, VEGFR3/FLT4, RON, PDGFR, FGFR1, EGFR	RTK signaling	0.0813194	-0.516361	2.35963	0.0565188	0.815091	0.0259247	0.220101	658	26
MEAF6	Tbio	Tanespimycin	HSP90	Protein stability and degradation	-0.0774496	-0.338623	2.24543	0.0317017	0.490645	0.0259246	0.220101	104	270
PDCL3	Tbio	WZ4003	NUAK1, NUAK2	Other, kinases	0.419392	0.0604614	2.30751	0.0451999	0.672662	0.0259246	0.220101	32	281
IRF2BP2	Tbio	TW 37	BCL2, BCL-XL, MCL1	Apoptosis regulation	0.0745025	-0.098124	2.26458	0.024512	0.374741	0.0259252	0.220103	50	321
SLC4A5	Tbio	AST-1306	EGFR, ERBB4	RTK signaling	0.122836	-0.0304198	2.23682	0.0227713	0.35443	0.025926	0.220108	215	148
LSM12	Tbio	Cyclopamine	SMO	Other	-0.301318	0.0121358	-2.2621	-0.713297	-0.0465807	0.0259266	0.220112	84	39
ZBTB8OS	Tbio	PD173074	FGFR1, FGFR3	RTK signaling	-0.0870763	0.0526358	-2.2377	-0.27793	-0.0178653	0.0259278	0.220118	177	518
CNOT10	Tdark	Vinblastine	Microtubule destabiliser	Mitosis	0.284643	-0.0256658	2.3131	0.0443024	0.657151	0.0259284	0.22012	37	653
SPRR2G	Tdark	Nelarabine		DNA replication	-0.434011	-0.0329578	-2.35609	-0.890656	-0.0616167	0.0259294	0.220127	26	287
GTF3C5	Tdark	BMS-754807	IGF1R, IR	IGF1R signaling	-0.0123275	0.277074	-2.29102	-0.595354	-0.0395895	0.0259298	0.220128	331	41
GTF3C5	Tdark	BMS-754807	IGF1R, IR	RTK signaling	-0.0123275	0.277074	-2.29102	-0.595354	-0.0395895	0.0259298	0.220128	331	41
DOCK5	Tbio	Docetaxel	Microtubule stabiliser	Mitosis	0.21097	-0.120199	2.28329	0.0358692	0.542024	0.0259299	0.220128	54	928
KLHL40	Tbio	Tretinoin	Retinoic acid	Other	-0.0389537	0.145966	2.30615	0.0338042	0.503609	0.02593	0.220128	34	337
GLI4	Tbio	Docetaxel	Microtubule stabiliser	Mitosis	-0.00512213	-0.153057	2.23203	0.0176835	0.276158	0.0259308	0.220132	339	643
UBE2H	Tbio	XMD15-27	CAMK2	Other, kinases	0.0440422	-0.12193	2.23799	0.0247967	0.385734	0.0259306	0.220132	203	165
RBM4	Tbio	KIN001-236	Angiopoietin-1 receptor	RTK signaling	0.0958709	0.00804916	2.23646	0.0235747	0.367101	0.0259311	0.220133	156	212
TRIM37	Tbio	Sorafenib	PDGFR, KIT, VEGFR, RAF	Other, kinases	-0.165599	0.0498752	-2.26449	-0.433338	-0.0283361	0.0259311	0.220133	65	378
TRIM37	Tbio	Sorafenib	PDGFR, KIT, VEGFR, RAF	RTK signaling	-0.165599	0.0498752	-2.26449	-0.433338	-0.0283361	0.0259311	0.220133	65	378
WDR33	Tbio	Telomerase Inhibitor IX	Telomerase	Genome integrity	-0.0363026	0.253407	-2.26383	-0.533153	-0.0348472	0.025932	0.220138	257	62
C1QTNF4	Tbio	QL-XI-92	DDR1	Cytoskeleton	0.142185	-0.052929	2.24064	0.0272442	0.42311	0.0259324	0.220138	229	139
PPIH	Tbio	Pazopanib	CSF1R, KIT, PDGFRA, PDGFRB	RTK signaling	-0.0712022	0.176275	-2.24464	-0.459963	-0.0296921	0.025934	0.220149	252	101
RHEB	Tbio	AMG-319	PI3K (beta sparing)	PI3K/MTOR signaling	-0.0101937	-0.212783	2.23808	0.0227387	0.35377	0.0259352	0.220157	145	172
MTERF4	Tbio	FTY-720	S1P	Other	0.147609	0.000520932	2.2429	0.0273337	0.423953	0.0259366	0.220164	129	235
CCDC22	Tbio	Obatoclax Mesylate	BCL2, BCL-XL, BCL-W, MCL1	Apoptosis regulation	-0.115468	0.106204	-2.25335	-0.430979	-0.0279741	0.0259374	0.220169	97	570
FDXR	Tbio	TW 37	BCL2, BCL-XL, MCL1	Apoptosis regulation	-0.0916752	0.0682947	-2.28924	-0.437048	-0.0290204	0.0259378	0.220171	332	39
ZBTB17	Tbio	KIN001-042	GSK3B	WNT signaling	-0.0531148	-0.254506	2.30061	0.0409752	0.612747	0.0259381	0.220172	329	39
NBPF10	Tdark	Midostaurin	PKC, PPK, FLT1, c-FGR, others	Other	-0.226828	0.0237056	-2.23971	-0.470779	-0.0302878	0.0259382	0.220172	131	227
RHPN1	Tbio	A-83-01	TGFB	Other	0.0733822	-0.118527	2.24438	0.0276952	0.42919	0.0259389	0.220172	114	249
MED25	Tbio	NG-25	TAK1, MAP4K2	Other, kinases	0.156544	0.0636222	2.24345	0.0251332	0.389719	0.0259388	0.220172	116	252
ITGA3	Tchem	Pilaralisib	PI3K	PI3K/MTOR signaling	0.333857	-0.00872923	2.32304	0.0418668	0.617604	0.0259412	0.22019	27	341
SFR1	Tbio	Etoposide	TOP2	DNA replication	-0.367917	0.0257988	-2.30345	-0.738	-0.0494309	0.0259414	0.220191	37	319
CCND2	Tbio	Torin 2	mTOR	PI3K/MTOR signaling	-0.121268	0.0757666	-2.35513	-0.70753	-0.0488931	0.0259424	0.220198	23	330
TUBE1	Tbio	Camptothecin	TOP1	DNA replication	0.0246124	-0.0861301	2.24456	0.0271553	0.420851	0.0259433	0.220203	238	94
QRSL1	Tbio	SGC0946	DOT1L	Chromatin histone methylation	-0.170255	0.0290289	-2.24506	-0.41493	-0.0267819	0.0259433	0.220203	249	107
HCRTR1	Tclin	AS605240	PI3Kgamma	PI3K/MTOR signaling	0.128705	-0.0654692	2.23752	0.0271702	0.423026	0.0259438	0.220205	152	213
LIG3	Tbio	Crizotinib	MET, ALK, ROS1	RTK signaling	-0.0967376	0.150557	-2.24341	-0.40878	-0.0263559	0.025944	0.220205	119	323
PPM1D	Tchem	BIBF-1120	VEGFR, PDGFR, FGFR	RTK signaling	-0.531602	0.111445	-2.34829	-1.2124	-0.0834326	0.025945	0.220209	28	340
RAB26	Tbio	rTRAIL	TRAIL receptor agonist	Apoptosis regulation	-0.550679	-0.0375921	-2.38777	-1.23244	-0.086798	0.0259451	0.220209	22	340
ACTR3	Tchem	CHIR-99021	GSK3A, GSK3B	WNT signaling	-0.0859373	0.0922719	-2.23172	-0.276273	-0.0176761	0.0259456	0.220213	362	348
SLC7A5	Tchem	AZ6102	TNKS1, TNKS2	WNT signaling	0.124361	-0.0289684	2.2377	0.0266617	0.415108	0.0259466	0.220217	176	138
GADD45GIP1	Tbio	MK-8776	CHEK1, CHEK2, CDK2	Cell cycle	0.198039	-0.0302322	2.26484	0.0369489	0.565302	0.0259468	0.220218	56	260
PPHLN1	Tbio	Pictilisib	PI3K (class 1)	PI3K/MTOR signaling	0.232069	0.06045	2.24296	0.0226273	0.3511	0.0259471	0.220219	161	879
TXNDC17	Tbio	Elesclomol	HSP90	Protein stability and degradation	-0.295073	-0.0674214	-2.26466	-0.506941	-0.0331294	0.0259476	0.220222	57	313
TCERG1	Tbio	Bortezomib	Proteasome	Protein stability and degradation	0.104001	-0.112336	2.23569	0.0204288	0.318505	0.0259481	0.220223	266	176
ICE1	Tbio	Fulvestrant		Hormone-related	-0.0522779	0.273351	-2.28061	-0.554723	-0.0366195	0.0259481	0.220223	580	53
ICE1	Tbio	Fulvestrant	ESR	Hormone-related	-0.0522779	0.273351	-2.28061	-0.554723	-0.0366195	0.0259481	0.220223	580	53
RPP25L	Tdark	ZM447439	AURKA, AURKB	Mitosis	-0.145345	0.0636641	-2.24761	-0.430087	-0.0277993	0.0259489	0.220228	92	309
CAB39	Tbio	JNK Inhibitor VIII	JNK	JNK and p38 signaling	0.109276	-0.141447	2.24645	0.0286537	0.443648	0.0259493	0.220229	90	286
ASPSCR1	Tbio	Bleomycin	dsDNA break induction	DNA replication	0.334099	-0.0710524	2.32132	0.0513749	0.758928	0.0259496	0.22023	31	320
PPRC1	Tbio	PLX-4720	BRAF	ERK MAPK signaling	0.0527072	0.132684	-2.25118	-0.346014	-0.0224158	0.0259499	0.220232	960	116
MRPL32	Tdark	NSC-87877	SHP-1 (PTPN6), SHP-2 (PTPN11)	Other	-0.0978873	0.200043	-2.2499	-0.434864	-0.0281479	0.0259504	0.220233	272	85
ZDHHC11	Tbio	AKT inhibitor VIII	AKT1, AKT2, AKT3	PI3K/MTOR signaling	-0.439819	0.0490417	-2.373	-1.05695	-0.0737843	0.025951	0.220237	24	698
MTERF3	Tdark	CX-5461	RNA Polymerase 1	Other	-0.183515	0.115977	-2.26364	-0.562268	-0.0367151	0.0259515	0.22024	65	301
LRRC10B	Tdark	CHIR-99021	GSK3A, GSK3B	WNT signaling	0.230007	-0.0136921	2.29421	0.0346801	0.520977	0.0259518	0.220241	44	666
CD101	Tbio	Palbociclib	CDK4, CDK6	Cell cycle	0.327383	0.0127311	2.2925	0.0384263	0.577867	0.0259517	0.220241	45	636
FANCM	Tbio	C-75	FAS	Apoptosis regulation	-0.170599	0.0900771	-2.24924	-0.489672	-0.0316798	0.025952	0.220241	89	275
PTP4A2	Tchem	Enzastaurin	PKCB	Other, kinases	-0.256328	0.0546169	-2.26441	-0.583755	-0.038135	0.0259527	0.220242	59	306
ELOVL1	Tbio	Tamoxifen	ESR1	Hormone-related	-0.214685	-0.0634747	-2.23443	-0.307774	-0.0197204	0.0259527	0.220242	224	459
ZCCHC9	Tdark	Tretinoin	Retinoic acid	Other	0.17741	-0.0177318	2.24944	0.0259236	0.400658	0.0259526	0.220242	279	92
HEATR6	Tbio	Oxaliplatin	DNA alkylating agent	DNA replication	0.368215	0.0381209	2.32973	0.0420517	0.618136	0.0259531	0.220244	30	614
TEAD1	Tchem	SB505124	TGFBR1, ACVR1B, ACVR1C	RTK signaling	0.226799	-0.0206294	2.24913	0.0291493	0.450627	0.025954	0.220251	118	628
MGAT1	Tchem	Dabrafenib	BRAF	ERK MAPK signaling	0.0548174	0.0962138	-2.23321	-0.188419	-0.012062	0.0259551	0.220258	273	381
UCK1	Tbio	Dactolisib	PI3K (class 1), MTORC1, MTORC2	PI3K/MTOR signaling	0.557334	-0.0202283	2.3917	0.0564238	0.799685	0.025955	0.220258	21	670
MRPL18	Tbio	MIM1	MCL-1	Apoptosis regulation	-0.0190368	0.232698	-2.25708	-0.449506	-0.0292244	0.0259552	0.220258	591	87
MRPL18	Tbio	MIM1	MCL1	Apoptosis regulation	-0.0190368	0.232698	-2.25708	-0.449506	-0.0292244	0.0259552	0.220258	591	87
FOXRED2	Tdark	Dactolisib	PI3K (class 1), MTORC1, MTORC2	PI3K/MTOR signaling	0.313488	-0.015037	2.35408	0.0485207	0.703042	0.0259578	0.220278	26	665
MRPL14	Tdark	TL-1-85	TAK	Other, kinases	0.131254	-0.248523	2.28561	0.0355426	0.536948	0.0259578	0.220278	322	46
PDK2	Tchem	Buparlisib	PI3Kalpha, PI3Kdelta, PI3Kbeta, PI3Kgamma	PI3K/MTOR signaling	0.342625	-0.0317641	2.26625	0.0337413	0.516023	0.0259586	0.220283	58	261
DOT1L	Tchem	Wee1 Inhibitor	WEE1, CHEK1	Cell cycle	-0.262698	0.0327789	-2.29668	-0.532571	-0.0354958	0.0259587	0.220283	41	615
NDUFS2	Tclin	YK-4-279	RNA helicase A	Other	0.0708452	-0.0877586	2.23211	0.0185314	0.289731	0.0259589	0.220283	341	290
FECH	Tchem	XMD15-27	CAMK2	Other, kinases	-0.169467	0.0377635	-2.24647	-0.460824	-0.0297509	0.0259594	0.220286	121	247
TRAF2	Tbio	BMS-345541	IKK-1, IKK-2	Other	-0.0660776	0.102519	-2.23453	-0.344538	-0.0220703	0.0259605	0.220289	224	457
TRAF2	Tbio	BMS-345541	IKK1, IKK2	Other, kinases	-0.0660776	0.102519	-2.23453	-0.344538	-0.0220703	0.0259605	0.220289	224	457
ZDHHC22	Tdark	CP466722	ATM	Genome integrity	-0.127108	0.0769009	-2.34027	-0.74751	-0.0511607	0.0259605	0.220289	26	342
MRPL36	Tbio	Dihydrorotenone		Unclassified	-0.10146	0.0947148	-2.24445	-0.477373	-0.0307772	0.0259607	0.220289	230	82
UGT2B11	Tbio	Entospletinib	SYK	Other, kinases	0.614152	0.0709719	2.37285	0.0692757	0.992874	0.0259609	0.220289	22	291
SOX10	Tbio	GSK319347A	IKK	Other, kinases	0.129649	-0.183631	2.27643	0.0498501	0.757536	0.0259603	0.220289	33	91
IGF1R	Tclin	Pazopanib	CSF1R, KIT, PDGFRA, PDGFRB	RTK signaling	0.23024	-0.0457395	2.26774	0.036906	0.563929	0.0259604	0.220289	58	295
GAS2L2	Tdark	ZM447439	AURKA, AURKB	Mitosis	0.203816	-0.00747168	2.28388	0.0351365	0.531464	0.0259612	0.22029	44	357
MRPL45	Tdark	LGK974	PORCN	WNT signaling	-0.085163	0.2865	-2.37026	-0.954747	-0.066511	0.0259622	0.220296	670	24
TUBA1B	Tchem	Carmustine		DNA replication	-0.0850941	0.194533	-2.25059	-0.495314	-0.0320569	0.0259637	0.220306	225	88
PACS1	Tbio	RU-SKI 43	Shh	Other	-0.337856	0.106344	-2.334	-0.8317	-0.0566992	0.0259644	0.220307	29	335
SEPHS2	Tdark	Talazoparib	PARP1, PARP2	Genome integrity	-0.0156913	0.167143	-2.23933	-0.314758	-0.0202225	0.0259644	0.220307	525	151
KLHDC8A	Tdark	Trichostatin A	HDAC	Chromatin histone acetylation	-0.133196	0.159771	-2.25579	-0.511677	-0.0332257	0.0259645	0.220307	77	285
HMGB1	Tchem	VX-11e	ERK2	ERK MAPK signaling	0.0258694	0.240717	-2.31967	-0.551975	-0.037304	0.0259645	0.220307	650	32
ATP2B1	Tbio	SB505124	TGFBR1, ACVR1B, ACVR1C	RTK signaling	-0.22795	0.0448359	-2.26618	-0.517461	-0.0338244	0.025965	0.220308	72	674
CCDC144A	Tdark	Z-LLNle-CHO	gamma-secretase	Other	0.0260314	-0.145463	2.27212	0.0453595	0.691317	0.0259651	0.220308	48	77
PEX6	Tbio	GW-2580	CSF1R	RTK signaling	0.271826	-0.0286207	2.2663	0.0306858	0.469421	0.0259656	0.220311	61	307
SLC16A1	Tchem	Zoledronate		Unclassified	-0.314949	-0.0921058	-2.31323	-0.581267	-0.0391267	0.0259661	0.220313	31	282
MMP17	Tchem	Doramapimod	p38, JNK2	JNK and p38 signaling	0.295317	-0.0661167	2.31146	0.0455837	0.677956	0.0259671	0.220318	35	359
KIAA1143	Tdark	FTY-720	S1P	Other	-0.157403	0.117628	-2.24652	-0.377602	-0.0243707	0.0259671	0.220318	86	278
TFAP2C	Tbio	Amuvatinib	KIT, PDGFRA, FLT3	RTK signaling	-0.186761	0.0198198	-2.30898	-0.743317	-0.0499017	0.0259673	0.220318	38	327
HMGCR	Tclin	Dinaciclib	CDK1, CDK2, CDK5, CDK9	Cell cycle	0.0689848	-0.125054	2.32593	0.0432325	0.637357	0.0259678	0.220321	285	28
DHX36	Tbio	Talazoparib	PARP1, PARP2	Genome integrity	0.0563722	-0.156829	2.25404	0.0293632	0.452783	0.0259686	0.220325	577	99
EMC2	Tbio	EHT-1864	RAC1, RAC2, RAC3	Cytoskeleton	-0.180267	0.0526596	-2.24158	-0.437696	-0.0281568	0.0259688	0.220326	113	260
CHD1	Tbio	PFI-1	BRD4	Chromatin other	-0.334785	0.0338417	-2.2884	-0.644927	-0.0427426	0.0259701	0.220334	44	322
ITGAV	Tchem	BMS-536924	IGF1R, IR	IGF1R signaling	0.135701	-0.00691979	2.2308	0.017198	0.269254	0.0259709	0.220335	356	450
ADAR	Tbio	Teniposide		DNA replication	0.230012	-0.0268804	2.2414	0.0310479	0.482737	0.025971	0.220335	117	196
DBF4	Tbio	(5Z)-7-Oxozeaenol	TAK1	Other, kinases	0.0251641	0.167003	-2.26894	-0.459136	-0.0300565	0.0259715	0.220335	299	57
AGBL4	Tbio	ICL1100013	N-myristoyltransferase 1/2	Other	0.226803	-0.112624	2.2833	0.0420662	0.636789	0.0259713	0.220335	47	313
PRUNE1	Tchem	Venotoclax	BCL-2 selective	Apoptosis regulation	0.115874	0.0880763	2.259	0.0117469	0.180582	0.0259712	0.220335	65	298
YJEFN3	Tdark	GW441756	NTRK1	RTK signaling	-0.0355681	-0.0854069	2.25556	0.0277564	0.427647	0.0259719	0.220337	76	297
TROAP	Tbio	NU7441	DNAPK	Genome integrity	0.372823	0.0281699	2.30974	0.0433756	0.645931	0.0259719	0.220337	34	362
XRN1	Tbio	Nutlin-3a (-)	MDM2	p53 pathway	0.0756168	-0.0611719	2.23662	0.0217107	0.338637	0.0259725	0.220339	482	217
TPK1	Tbio	PHA-793887	CDK2, CDK7, CDK5	Cell cycle	-0.396624	0.0751235	-2.34268	-0.883008	-0.0604871	0.0259739	0.220346	27	341
MYCBP	Tbio	P22077	USP7, USP47	Protein stability and degradation	0.148563	-0.0952352	2.25023	0.0307143	0.474908	0.0259749	0.220353	80	239
BRK1	Tbio	Entinostat	HDAC1, HDAC3	Chromatin histone acetylation	0.205129	-0.0394781	2.23423	0.0250438	0.391291	0.0259759	0.220354	219	218
GIGYF2	Tchem	RU-SKI 43	Shh	Other	-0.253606	0.116739	-2.28949	-0.694632	-0.0460567	0.0259757	0.220354	45	319
RARS2	Tbio	Sepantronium bromide	BIRC5	Apoptosis regulation	-0.015155	0.222905	-2.28492	-0.579896	-0.0383394	0.0259759	0.220354	617	53
VWA1	Tbio	WHI-P97	JAK3	Other, kinases	0.317209	-0.0894036	2.31867	0.0462887	0.685667	0.0259758	0.220354	31	337
ASCC3	Tbio	IMD-0354	IKKb	Other, kinases	-0.114103	0.0976674	-2.32769	-0.573237	-0.0389099	0.0259767	0.220357	26	340
ATP6V1D	Tbio	Tipifarnib	Farnesyl-transferase (FNTA)	Other	-0.0398568	0.264092	-2.2985	-0.642363	-0.0428288	0.0259767	0.220357	318	38
DHFR	Tclin	Mirin	MRE11	Genome integrity	0.0194872	0.204058	-2.23527	-0.319124	-0.020437	0.0259779	0.220363	452	200
SGF29	Tbio	Tubastatin A	HDAC1, HDAC6, HDAC8	Chromatin histone acetylation	0.0518021	0.28282	-2.2579	-0.464843	-0.030208	0.025978	0.220363	302	65
JMJD6	Tchem	AR-42	HDAC1	Chromatin histone acetylation	0.175132	-0.0261554	2.23798	0.025272	0.393932	0.0259784	0.220364	228	134
UBALD1	Tdark	SCH772984	ERK1, ERK2	ERK MAPK signaling	0.346871	0.0433633	2.28984	0.0366261	0.552345	0.0259786	0.220364	40	291
DNAJC19	Tbio	XMD13-2	RIPK1	Apoptosis regulation	-0.109745	0.132963	-2.24922	-0.455952	-0.0294645	0.0259785	0.220364	89	279
KCND3	Tclin	Dasatinib	ABL, SRC, Ephrins, PDGFR, KIT	Other, kinases	0.303696	-0.104077	2.35134	0.0487174	0.707706	0.0259798	0.220367	25	420
KCND3	Tclin	Dasatinib	ABL, SRC, Ephrins, PDGFR, KIT	RTK signaling	0.303696	-0.104077	2.35134	0.0487174	0.707706	0.0259798	0.220367	25	420
SSR2	Tbio	LY2109761	TGFB1	Other	0.278917	-0.112748	2.36466	0.0521013	0.75092	0.0259796	0.220367	22	291
WBP1L	Tdark	PLX-4720	BRAF	ERK MAPK signaling	0.121704	0.0075332	2.2296	0.0127191	0.199369	0.0259803	0.220367	507	569
FAM207A	Tdark	QL-XII-47	BTK, BMX	Other, kinases	0.152541	-0.096871	2.23593	0.0300321	0.468792	0.02598	0.220367	172	191
FAM166A	Tdark	TAK-715	p38alpha, p38beta	JNK and p38 signaling	0.161709	-0.0668638	2.27821	0.0372057	0.565231	0.0259802	0.220367	48	320
EXTL2	Tbio	Ulixertinib	ERK1, ERK2	ERK MAPK signaling	0.287576	-0.0101216	2.29811	0.0368366	0.552698	0.02598	0.220367	40	596
PRODH2	Tbio	BAM7	Bax activator	Other	-0.132883	0.0630396	-2.24818	-0.465113	-0.0300334	0.0259808	0.220369	91	272
TRIM46	Tbio	SB216763	GSK3A, GSK3B	WNT signaling	-0.3123	0.0415628	-2.31049	-0.71698	-0.0481477	0.0259822	0.22038	35	343
TPH2	Tchem	Acetalax		Unclassified	-0.578156	-0.0151928	-2.37698	-1.11982	-0.0782489	0.0259826	0.220381	22	291
FBXW11	Tbio	QL-XII-61	BMX, BTK	Other, kinases	0.0122999	0.198435	-2.25431	-0.524707	-0.0340115	0.0259837	0.220388	64	108
TAZ	Tbio	Entospletinib	SYK	Other, kinases	-0.0751772	0.220693	-2.24053	-0.494005	-0.031736	0.0259848	0.220395	118	195
SLC25A22	Tbio	YM201636	PIKFYVE	PI3K/MTOR signaling	-0.21597	0.12136	-2.28241	-0.618382	-0.0408041	0.0259847	0.220395	47	321
ZNF273	Tdark	GSK269962A	ROCK1, ROCK2	Cytoskeleton	0.217414	-0.0484954	2.28568	0.0332289	0.502561	0.0259853	0.220397	44	468
KIF2C	Tbio	HG6-64-1	BRAF	ERK MAPK signaling	-0.119376	0.103654	-2.23863	-0.42646	-0.0273611	0.0259862	0.220398	124	231
ARF1	Tchem	Pazopanib	CSF1R, KIT, PDGFRA, PDGFRB	RTK signaling	-0.14402	0.0793272	-2.24158	-0.46653	-0.0299894	0.0259863	0.220398	126	227
MT2A	Tbio	Selumetinib	MEK1, MEK2	ERK MAPK signaling	-0.0060881	-0.172505	2.23113	0.0190524	0.298416	0.0259862	0.220398	355	356
FARS2	Tchem	(5Z)-7-Oxozeaenol	TAK1	Other, kinases	0.0224538	0.210989	-2.2767	-0.461482	-0.0303386	0.0259872	0.2204	308	48
LAIR1	Tbio	LCL161	XIAP, IAP1, IAP2	Apoptosis regulation	0.41779	-0.00769875	2.37188	0.0459563	0.659759	0.0259868	0.2204	23	654
LAIR1	Tbio	LCL161	XIAP, cIAP1, cIAP2	Apoptosis regulation	0.41779	-0.00769875	2.37188	0.0459563	0.659759	0.0259868	0.2204	23	654
RTF1	Tbio	Phenformin	Biguanide agent	Other	-0.00370497	-0.311979	2.28069	0.0381223	0.578425	0.0259872	0.2204	315	46
ZNF131	Tbio	Talazoparib	PARP1, PARP2	Genome integrity	0.00808309	0.253541	-2.28759	-0.488391	-0.0323283	0.025987	0.2204	629	47
C15orf41	Tbio	Torin 2	mTOR	PI3K/MTOR signaling	-0.190525	0.102816	-2.2802	-0.612968	-0.0403858	0.0259875	0.2204	48	305
RSU1	Tbio	Quizartinib	FLT3	RTK signaling	0.294705	-0.0022397	2.27493	0.0220905	0.336413	0.0259884	0.220406	44	324
MZF1	Tbio	Embelin	XIAP	Apoptosis regulation	0.136238	-0.079991	2.24006	0.0276746	0.431005	0.0259896	0.220411	124	232
USP19	Tbio	KIN001-266	MAP3K8	ERK MAPK signaling	0.0465335	0.00916556	-2.2381	-0.308004	-0.0197516	0.0259894	0.220411	109	258
DLST	Tbio	PF-4708671	S6K1	PI3K/MTOR signaling	-0.113447	0.0747786	-2.24096	-0.419195	-0.0269323	0.0259892	0.220411	124	272
MPC2	Tbio	Nilotinib	ABL	ABL signaling	-0.115908	0.109294	-2.31695	-0.568451	-0.0383123	0.0259898	0.220411	36	657
TP53BP1	Tbio	MK-2206	AKT1, AKT2	PI3K/MTOR signaling	0.307052	0.0419311	2.27014	0.0332342	0.507709	0.0259907	0.220413	65	616
HIST1H2AJ	Tdark	NSC-207895	MDM4	p53 pathway	-0.177452	0.112539	-2.25339	-0.544706	-0.0352769	0.0259904	0.220413	80	286
RC3H1	Tbio	XMD14-99	ALK, CDK7, LTK, others	Other, kinases	-0.297745	0.0554793	-2.34646	-0.91695	-0.062909	0.0259907	0.220413	28	340
TERF1	Tbio	XMD14-99	ALK, CDK7, LTK, others	Other, kinases	0.0713736	-0.214797	2.27733	0.037813	0.575034	0.0259906	0.220413	313	55
GMPPB	Tbio	MK-2206	AKT1, AKT2	PI3K/MTOR signaling	0.0496932	0.411719	-2.32402	-0.687681	-0.0465456	0.0259911	0.220414	648	33
ABHD11	Tbio	AZD6482	PI3Kbeta	PI3K/MTOR signaling	-0.0342455	0.187048	-2.24356	-0.375083	-0.0241364	0.0259917	0.220417	612	135
HSD11B1L	Tbio	Sapitinib	EGFR, ERBB2, ERBB3	EGFR signaling	0.34014	0.0330623	2.26782	0.0268165	0.410294	0.0259919	0.220417	53	277
SGF29	Tbio	CAY10566	Stearoyl-CoA desaturase	Other	-0.0721515	0.235972	-2.25981	-0.329007	-0.0213936	0.0259925	0.22042	300	64
NIPBL	Tbio	XAV939	TNKS1, TNKS2	WNT signaling	0.0280707	-0.171096	2.23217	0.0198091	0.310149	0.0259932	0.220423	259	416
GTSE1	Tbio	TWS119	GSK3	WNT signaling	-0.167804	0.107684	-2.25626	-0.503394	-0.0326575	0.0259933	0.220424	75	293
TTF1	Tbio	Lenalidomide	CRBN	Protein stability and degradation	0.26695	-0.020353	2.26262	0.0321525	0.493604	0.0259936	0.220425	64	310
PDPK1	Tchem	CUDC-101	HDAC1-10, EGFR, ERBB2	Other	0.11249	0.0966076	2.23871	0.0234736	0.365987	0.0259951	0.22043	250	110
PPP4R3A	Tbio	GSK650394	SGK2, SGK3	Other, kinases	0.331743	-0.0848492	2.3343	0.053119	0.780065	0.025995	0.22043	27	325
CBWD5	Tdark	UNC1215	L3MBTL3	Chromatin other	0.0547572	-0.235585	2.23782	0.0226869	0.353924	0.0259949	0.22043	129	227
DOLK	Tbio	SB590885	BRAF	ERK MAPK signaling	0.0053582	0.184672	-2.25166	-0.352824	-0.0228197	0.0259954	0.22043	286	75
NUFIP1	Tbio	BIX02189	MEK5, ERK5	ERK MAPK signaling	0.162765	-0.0763804	2.23585	0.0258976	0.404561	0.0259966	0.220436	198	170
TMEM240	Tdark	Dabrafenib	BRAF	ERK MAPK signaling	0.00188859	0.120727	-2.23395	-0.197804	-0.0126464	0.0259968	0.220436	230	424
TCF7L2	Tbio	Entinostat	HDAC1, HDAC3	Chromatin histone acetylation	0.456036	0.0585464	2.33942	0.0527162	0.771815	0.0259964	0.220436	27	410
TRIO	Tbio	Olaparib	PARP1, PARP2	Genome integrity	-0.33714	-0.0157545	-2.29962	-0.624375	-0.0416227	0.0259969	0.220436	44	1005
ANAPC13	Tbio	BMS-345541	IKK-1, IKK-2	Other	0.0176857	0.325468	-2.26971	-0.549748	-0.0359658	0.0259975	0.220437	616	65
ANAPC13	Tbio	BMS-345541	IKK1, IKK2	Other, kinases	0.0176857	0.325468	-2.26971	-0.549748	-0.0359658	0.0259975	0.220437	616	65
OR8A1	Tdark	Dactolisib	PI3K (class 1), MTORC1, MTORC2	PI3K/MTOR signaling	0.108597	-0.0476825	2.23594	0.0205998	0.321793	0.0259975	0.220437	199	492
CCND2	Tbio	Nelarabine		DNA replication	-0.364544	-0.0448211	-2.38431	-0.767115	-0.0537973	0.0259976	0.220437	21	292
FERMT2	Tbio	Imatinib	ABL, KIT, PDGFR	Other, kinases	0.32918	-0.128773	2.25357	0.0231062	0.356877	0.0259995	0.220452	57	71
TP53RK	Tbio	PRT062607	SYK	Other, kinases	0.0715026	0.499559	-2.32965	-0.801685	-0.054428	0.0259995	0.220452	285	28
LEO1	Tbio	Dihydrorotenone		Unclassified	0.00545261	-0.0607175	2.2676	0.0373275	0.571405	0.0260007	0.220459	51	261
CDH5	Tbio	Sepantronium bromide	BIRC5	Apoptosis regulation	0.130289	-0.0268041	2.24635	0.0263668	0.409162	0.0260008	0.220459	130	540
TEFM	Tbio	GSK1070916	AURKA, AURKC	Mitosis	0.0466653	0.0332705	2.23838	0.0205406	0.320407	0.0260009	0.220459	121	228
SET	Tbio	CX-5461	RNA Polymerase 1	Other	-0.0343534	0.149864	-2.23605	-0.412099	-0.026378	0.0260016	0.220462	173	193
MBD3	Tbio	Tamoxifen	ESR1	Hormone-related	-0.563433	-0.0959551	-2.36308	-0.861561	-0.0596624	0.0260031	0.220469	25	658
TRIM28	Tbio	Tamoxifen	ESR1	Hormone-related	-0.319153	-0.0895328	-2.26028	-0.384663	-0.0250089	0.026003	0.220469	70	613
ZNF629	Tdark	GW441756	NTRK1	RTK signaling	0.0256574	-0.114788	2.24547	0.0260553	0.404609	0.0260037	0.220472	105	268
AMD1	Tchem	S-Trityl-L-cysteine	KIF11	Mitosis	-0.250841	-0.0664575	-2.26077	-0.654182	-0.0425431	0.026004	0.220474	36	89
ARMC6	Tdark	KIN001-236	Angiopoietin-1 receptor	RTK signaling	0.155381	-0.0170354	2.23596	0.0235159	0.367449	0.0260043	0.220475	133	235
WBP1L	Tdark	Telomerase Inhibitor IX	Telomerase	Genome integrity	0.103561	-0.0514074	2.23719	0.0269098	0.420147	0.0260044	0.220476	147	172
UBE2O	Tbio	OTX015	BRD2, BRD3, BRD4	Chromatin other	-0.200139	0.138879	-2.26184	-0.636608	-0.0414273	0.0260047	0.220477	64	249
CUL7	Tbio	PIK-93	PI3Kgamma	PI3K/MTOR signaling	-0.113505	0.155335	-2.24866	-0.465781	-0.0300539	0.0260058	0.220484	92	275
STK11	Tchem	Salubrinal	EIF2A	Other	-0.33074	0.0944857	-2.27794	-0.797992	-0.0524598	0.0260061	0.220484	37	86
WDR1	Tbio	Sapitinib	EGFR, ERBB2, ERBB3	EGFR signaling	0.0403194	0.244441	-2.25859	-0.415875	-0.0270037	0.0260076	0.220495	262	68
NFE2L2	Tchem	Brivanib, BMS-540215	VEGFR, PDGFR	RTK signaling	0.281587	-0.00341864	2.28106	0.0340439	0.516879	0.0260078	0.220496	42	326
SPNS1	Tbio	CHIR-99021	GSK3A, GSK3B	WNT signaling	-0.180306	0.0271194	-2.25752	-0.462856	-0.0300324	0.0260086	0.220499	88	622
PRKRA	Tbio	Acetalax		Unclassified	0.0111072	-0.256647	2.25819	0.0412956	0.636185	0.026009	0.220501	236	77
USP18	Tbio	NPK76-II-72-1	PLK3	Cell cycle	0.307141	0.0188142	2.26824	0.0353622	0.541292	0.026009	0.220501	54	313
PPCDC	Tbio	A-83-01	TGFB	Other	-0.251231	-0.014578	-2.26132	-0.51225	-0.0333172	0.0260093	0.220502	67	296
HIPK1	Tchem	Tipifarnib	Farnesyl-transferase (FNTA)	Other	0.404736	-0.0453406	2.33032	0.0578513	0.852142	0.0260098	0.220504	30	326
KDF1	Tbio	Ispinesib Mesylate	KSP	Mitosis	0.395534	-0.108335	2.37306	0.0656048	0.942133	0.0260102	0.220505	22	343
ESPN	Tbio	BMS-536924	IGF1R, IR	IGF1R signaling	-0.0222646	0.107923	-2.23126	-0.282823	-0.0180388	0.0260115	0.220508	321	485
EIF2AK4	Tchem	GSK2578215A	LRRK2	Other, kinases	-0.341843	-0.033092	-2.2779	-0.550582	-0.0361863	0.0260113	0.220508	44	275
BRD4	Tchem	PLX-4720	BRAF	ERK MAPK signaling	0.0698357	-0.216198	2.33254	0.0454902	0.669225	0.0260118	0.22051	1044	32
PRKCSH	Tbio	Fludarabine		Unclassified	0.035048	-0.00878555	2.32425	0.030299	0.447988	0.0260121	0.220511	22	291
JOSD1	Tbio	Ulixertinib	ERK1, ERK2	ERK MAPK signaling	-0.358112	0.0306043	-2.31409	-0.733922	-0.0493305	0.0260124	0.220513	36	600
RBSN	Tbio	NPK76-II-72-1	PLK3	Cell cycle	-0.103656	0.143349	-2.24115	-0.464213	-0.0297973	0.0260137	0.220521	122	245
TIPRL	Tbio	PHA-793887	CDK2, CDK7, CDK5	Cell cycle	0.131039	-0.050016	2.23513	0.0266796	0.417285	0.0260141	0.220522	184	184
CARS2	Tbio	PLX-4720	BRAF	ERK MAPK signaling	-0.0131272	0.104344	-2.2303	-0.211972	-0.0135099	0.0260141	0.220522	394	682
BRAP	Tbio	GW441756	NTRK1	RTK signaling	-0.451814	-0.0374848	-2.31629	-0.701502	-0.0472092	0.0260152	0.22053	34	339
MTG2	Tbio	AT7867	AKT	PI3K/MTOR signaling	-0.0370223	0.204858	-2.24024	-0.444536	-0.0285147	0.0260158	0.220531	250	118
ARFRP1	Tbio	GDC0810	ESR1, ESR2	Hormone-related	-0.156728	0.372678	-2.27079	-0.653611	-0.0427565	0.0260158	0.220531	261	58
HGS	Tbio	AGI-6780	IDH2 R140Q mutant	Metabolism	0.0439694	0.25768	-2.25145	-0.415557	-0.0268496	0.0260161	0.220531	584	93
HGS	Tbio	AGI-6780	IDH2(R140Q)	Metabolism	0.0439694	0.25768	-2.25145	-0.415557	-0.0268496	0.0260161	0.220531	584	93
CEPT1	Tchem	MIRA-1	TP53	p53 pathway	-0.298214	-0.106456	-2.26652	-0.461736	-0.0301226	0.0260162	0.220531	60	258
MEPE	Tbio	Mirin	MRE11	Genome integrity	-0.138031	0.0958316	-2.27482	-0.45655	-0.0299403	0.0260171	0.220535	55	597
ZEB2	Tbio	AZD6482	PI3Kbeta	PI3K/MTOR signaling	-0.190686	0.0393071	-2.24824	-0.393596	-0.0253766	0.0260175	0.220536	109	638
IRS2	Tbio	GSK1904529A	IGF1R, IR	IGF1R signaling	0.0895749	-0.101148	2.23104	0.0189168	0.296709	0.0260177	0.220536	291	394
IRS2	Tbio	GSK1904529A	IGF1R, IR	RTK signaling	0.0895749	-0.101148	2.23104	0.0189168	0.296709	0.0260177	0.220536	291	394
PBX2	Tbio	Navitoclax	BCL2, BCL-XL, BCL-W	Apoptosis regulation	-0.0266891	0.205999	-2.26983	-0.476875	-0.0311733	0.0260181	0.220538	65	623
PCDHA4	Tdark	NU7441	DNAPK	Genome integrity	0.312074	0.0105536	2.26704	0.0369397	0.5661	0.0260185	0.220539	62	334
ABHD11	Tbio	UNC1215	L3MBTL3	Chromatin other	-0.172598	0.0586449	-2.26532	-0.526624	-0.0343265	0.0260183	0.220539	291	65
ATL2	Tbio	Lapatinib	ERBB2, EGFR	EGFR signaling	0.125078	-0.220492	2.26797	0.0317387	0.486127	0.0260194	0.220544	382	60
ATL2	Tbio	Lapatinib	ERBB2, EGFR	RTK signaling	0.125078	-0.220492	2.26797	0.0317387	0.486127	0.0260194	0.220544	382	60
CTAGE9	Tdark	ACY-1215	HDAC6	Chromatin histone acetylation	0.231291	0.0341872	2.23499	0.026281	0.41121	0.026021	0.220551	199	169
CCP110	Tbio	JW-7-24-1	LCK	Other, kinases	0.209659	0.0139347	2.23725	0.0242515	0.3789	0.0260212	0.220551	141	227
SP1	Tbio	Leflunomide	Pyrimidine synthesis inhibitor	DNA replication	-0.211619	0.126189	-2.26983	-0.5649	-0.0369219	0.0260216	0.220551	56	257
GDE1	Tbio	Luminespib	HSP90	Protein stability and degradation	0.434481	0.00960627	2.34794	0.0620105	0.904256	0.0260216	0.220551	28	654
SLC7A5	Tchem	Oxaliplatin	DNA alkylating agent	DNA replication	-0.0181769	0.145506	-2.23118	-0.307747	-0.0196192	0.0260215	0.220551	362	282
CTU1	Tbio	AR-42	HDAC1	Chromatin histone acetylation	0.170594	0.0336766	2.23543	0.0246878	0.38619	0.0260222	0.220553	177	185
TEAD1	Tchem	IOX2	EGLN1	Other	0.194867	-0.0177935	2.26946	0.0307854	0.471153	0.026023	0.220559	58	307
PDK2	Tchem	PD173074	FGFR1, FGFR3	RTK signaling	0.178299	-0.0183062	2.24343	0.0202746	0.315529	0.0260238	0.220564	125	570
FMNL1	Tbio	Wee1 Inhibitor	WEE1, CHEK1	Cell cycle	-0.361017	0.0285646	-2.36186	-0.699977	-0.0483946	0.026024	0.220565	24	632
UBE2T	Tbio	Dactinomycin		Other	-0.281467	0.0302044	-2.26871	-0.559106	-0.0365112	0.0260253	0.220574	66	559
UBE2T	Tbio	Dactinomycin	RNA polymerase	Other	-0.281467	0.0302044	-2.26871	-0.559106	-0.0365112	0.0260253	0.220574	66	559
YAF2	Tbio	Crizotinib	MET, ALK, ROS1	RTK signaling	0.446316	0.0528186	2.30666	0.0391802	0.585913	0.0260259	0.220577	35	407
COX6B1	Tbio	QL-XII-47	BTK, BMX	Other, kinases	-0.19733	0.089188	-2.24845	-0.538335	-0.0347003	0.0260262	0.220578	86	277
TULP1	Tbio	STF-62247	Autophagy inducer	Other	0.173309	0.00624828	2.2454	0.0231984	0.360614	0.0260265	0.22058	80	287
C1D	Tbio	GSK269962A	ROCK1, ROCK2	Cytoskeleton	-0.0915589	0.075513	-2.23323	-0.340929	-0.0217589	0.0260267	0.22058	310	202
GPAT2	Tbio	ZG-10	JNK1	JNK and p38 signaling	-0.197731	0.181972	-2.25485	-0.530247	-0.0343163	0.0260289	0.220592	53	131
ARHGAP29	Tbio	BMS-754807	IGF1R, IR	IGF1R signaling	0.482161	-0.0081076	2.38196	0.0629254	0.899715	0.0260291	0.220594	21	351
ARHGAP29	Tbio	BMS-754807	IGF1R, IR	RTK signaling	0.482161	-0.0081076	2.38196	0.0629254	0.899715	0.0260291	0.220594	21	351
FBXO28	Tbio	Methotrexate	Antimetabolite	DNA replication	0.318306	0.150973	2.26803	0.0328026	0.50263	0.0260299	0.220598	59	315
COX5B	Tbio	kb NB 142-70	PKD	Other, kinases	-0.0157472	0.391875	-2.28717	-0.743828	-0.0491334	0.0260299	0.220598	320	48
CDCA5	Tbio	Foretinib	MET, KDR, TIE2, VEGFR3/FLT4, RON, PDGFR, FGFR1, EGFR	RTK signaling	0.0380035	0.52381	-2.3449	-0.94113	-0.0643975	0.0260306	0.220602	655	29
CLCC1	Tbio	BX795	TBK1, PDK1 (PDPK1), IKK, AURKB, AURKC	Other, kinases	0.202181	-0.0623334	2.24552	0.0283616	0.440919	0.0260308	0.220602	101	275
IREB2	Tbio	Navitoclax	BCL2, BCL-XL, BCL-W	Apoptosis regulation	-0.0954922	0.20451	-2.29203	-0.60162	-0.0398583	0.0260312	0.220604	47	641
YEATS2	Tbio	GSK1070916	AURKA, AURKC	Mitosis	0.0779945	-0.310558	2.31851	0.0657722	0.976736	0.0260326	0.220612	313	36
EFR3A	Tbio	CAY10566	Stearoyl-CoA desaturase	Other	-0.182902	0.0950288	-2.23702	-0.274483	-0.0175569	0.026033	0.220613	148	216
CKS2	Tbio	Dactinomycin		Other	-0.433333	0.0159834	-2.3535	-0.816601	-0.0561567	0.0260334	0.220615	26	599
CKS2	Tbio	Dactinomycin	RNA polymerase	Other	-0.433333	0.0159834	-2.3535	-0.816601	-0.0561567	0.0260334	0.220615	26	599
MEN1	Tchem	CAY10603	HDAC1, HDAC6	Chromatin histone acetylation	-0.0122349	0.171115	-2.23488	-0.323651	-0.0206724	0.0260335	0.220615	170	195
E2F3	Tbio	GW843682X	PLK1	Cell cycle	-0.35588	-0.0909115	-2.25993	-0.622483	-0.0404088	0.0260336	0.220615	33	92
NDUFB7	Tclin	I-BET-762	BRD2, BRD3, BRD4	Chromatin other	0.158228	0.00601951	2.23113	0.0203869	0.320002	0.0260363	0.220631	383	296
PIGH	Tbio	AGI-6780	IDH2 R140Q mutant	Metabolism	0.155304	-0.00889241	2.23059	0.0195114	0.306378	0.0260371	0.220635	339	338
PIGH	Tbio	AGI-6780	IDH2(R140Q)	Metabolism	0.155304	-0.00889241	2.23059	0.0195114	0.306378	0.0260371	0.220635	339	338
HIST1H2BB	Tbio	Foretinib	MET, KDR, TIE2, VEGFR3/FLT4, RON, PDGFR, FGFR1, EGFR	RTK signaling	-0.0159112	0.0988771	-2.23237	-0.269135	-0.0171593	0.0260375	0.220636	240	444
MTIF2	Tbio	Alisertib	AURKA	Mitosis	-0.476382	0.048643	-2.35351	-1.0153	-0.069808	0.0260378	0.220637	27	646
MKRN1	Tbio	Vincristine		Mitosis	0.154485	-0.105482	2.24035	0.0313133	0.488621	0.0260393	0.220647	208	102
MATR3	Tbio	Dabrafenib	BRAF	ERK MAPK signaling	-0.0365201	0.0959479	-2.25983	-0.347907	-0.0225773	0.0260396	0.220647	84	570
DDX39B	Tbio	Nelarabine		DNA replication	0.0114696	-0.23432	2.24224	0.0230637	0.359461	0.02604	0.220647	214	99
WWTR1	Tbio	Temsirolimus	MTOR	PI3K/MTOR signaling	-0.110357	0.0973822	-2.23475	-0.375463	-0.0239729	0.0260402	0.220648	166	200
VTI1B	Tbio	Venotoclax	BCL-2 selective	Apoptosis regulation	0.279959	0.0631967	2.27677	0.0148382	0.226212	0.0260407	0.220649	50	313
PPM1D	Tchem	Luminespib	HSP90	Protein stability and degradation	-0.264888	0.0511462	-2.27971	-0.496018	-0.0325956	0.0260411	0.220652	52	630
ANKRD52	Tbio	Methotrexate	Antimetabolite	DNA replication	-0.131647	0.217514	-2.29657	-0.742043	-0.0492791	0.0260415	0.220653	43	331
KIF4A	Tbio	PF-4708671	S6K1	PI3K/MTOR signaling	-0.0617827	0.190171	-2.23989	-0.413796	-0.0265078	0.0260415	0.220653	274	122
TCF7L2	Tbio	CP466722	ATM	Genome integrity	0.504696	0.0316355	2.35989	0.0650991	0.943433	0.0260425	0.220658	24	344
RAD1	Tchem	PFI-1	BRD4	Chromatin other	-0.137496	0.0881839	-2.23504	-0.420263	-0.0268357	0.0260427	0.220658	160	206
TBL1XR1	Tbio	Bortezomib	Proteasome	Protein stability and degradation	-0.114663	0.0799356	-2.23622	-0.321477	-0.0205433	0.0260429	0.220659	141	301
METAP2	Tchem	KIN001-236	Angiopoietin-1 receptor	RTK signaling	0.0850259	-0.247411	2.29477	0.0492986	0.743235	0.0260436	0.220662	324	44
GSDMA	Tbio	Gemcitabine	Pyrimidine antimetabolite	DNA replication	0.0378848	-0.127184	2.23074	0.0197617	0.310376	0.0260444	0.220666	383	284
VAC14	Tbio	LCL161	XIAP, IAP1, IAP2	Apoptosis regulation	-0.060207	0.0234357	-2.24219	-0.334887	-0.0214811	0.0260455	0.220672	135	542
VAC14	Tbio	LCL161	XIAP, cIAP1, cIAP2	Apoptosis regulation	-0.060207	0.0234357	-2.24219	-0.334887	-0.0214811	0.0260455	0.220672	135	542
WARS2	Tbio	Quizartinib	FLT3	RTK signaling	-0.141063	0.111506	-2.24222	-0.320265	-0.0205433	0.0260459	0.220672	114	254
ARHGAP11A	Tbio	Fulvestrant		Hormone-related	-0.182745	0.0137983	-2.24094	-0.367666	-0.0235636	0.0260466	0.220677	125	508
ARHGAP11A	Tbio	Fulvestrant	ESR	Hormone-related	-0.182745	0.0137983	-2.24094	-0.367666	-0.0235636	0.0260466	0.220677	125	508
OR8I2	Tdark	Tamoxifen	ESR1	Hormone-related	-0.31533	-0.0921538	-2.26915	-0.493552	-0.0322094	0.0260471	0.220679	64	619
GOLGA6D	Tdark	KRAS (G12C) Inhibitor-12	KRAS (G12C)	ERK MAPK signaling	0.384997	-0.0209946	2.3069	0.050857	0.761127	0.0260477	0.220682	34	279
SPICE1	Tbio	Pictilisib	PI3K (class 1)	PI3K/MTOR signaling	0.234739	0.0587598	2.23902	0.019342	0.302199	0.0260484	0.220687	167	873
GTF3C1	Tbio	CX-5461	RNA Polymerase 1	Other	0.0518551	0.16301	-2.2954	-0.571363	-0.0379027	0.0260501	0.220695	330	36
TRA2B	Tbio	PCI-34051	HDAC8, HDAC6, HDAC1	Chromatin histone acetylation	-0.00602433	0.292001	-2.25209	-0.537324	-0.034681	0.0260502	0.220695	234	79
NME5	Tbio	Linsitinib	IGF1R	IGF1R signaling	0.324354	0.0586546	2.3432	0.0474142	0.694231	0.0260507	0.220696	28	655
THOC6	Tbio	Olaparib	PARP1, PARP2	Genome integrity	-0.0722614	0.0507216	-2.23013	-0.251523	-0.0160039	0.0260507	0.220696	682	367
RRAGA	Tbio	XAV939	TNKS1, TNKS2	WNT signaling	-0.216442	-0.00569166	-2.23094	-0.303637	-0.0193301	0.0260505	0.220696	285	390
FAM122A	Tbio	GSK690693	AKT1, AKT2, AKT3	PI3K/MTOR signaling	0.169384	0.0282888	2.23613	0.0180328	0.282307	0.0260511	0.220697	137	230
CHCHD5	Tbio	BIBR-1532	TERT	Genome integrity	0.128093	-0.137502	2.37115	0.0489741	0.705345	0.0260518	0.220701	21	296
ZFP36L1	Tbio	Nutlin-3a (-)	MDM2	p53 pathway	-0.0850483	0.0665513	-2.23995	-0.35908	-0.0229927	0.0260524	0.220704	154	545
UQCC3	Tbio	Pevonedistat	NAE	Other	0.255248	-0.0760294	2.28621	0.0409929	0.621562	0.0260525	0.220704	48	553
CNOT1	Tbio	Etoposide	TOP2	DNA replication	-0.0618773	0.354253	-2.29776	-0.780422	-0.0518381	0.0260541	0.220714	316	40
ZBTB45	Tdark	KIN001-042	GSK3B	WNT signaling	0.441382	-0.105676	2.38532	0.0619158	0.884519	0.0260545	0.220717	21	347
PSME2	Tbio	Entinostat	HDAC1, HDAC3	Chromatin histone acetylation	-0.065813	0.162528	-2.23564	-0.406112	-0.0259282	0.0260553	0.22072	152	285
UQCC3	Tbio	JNK-9L	JNK2, JNK3	JNK and p38 signaling	-0.14958	0.0060839	-2.32798	-0.597487	-0.0404273	0.0260551	0.22072	28	329
E2F1	Tbio	Selisistat	SIRT1	Chromatin histone acetylation	0.276156	-0.0882245	2.26764	0.0364128	0.558706	0.0260559	0.220721	61	306
TRMT61A	Tbio	CHIR-99021	GSK3A, GSK3B	WNT signaling	-0.109074	0.0680001	-2.23106	-0.281945	-0.0179456	0.0260569	0.220724	267	443
ELOF1	Tbio	Tubastatin A	HDAC1, HDAC6, HDAC8	Chromatin histone acetylation	0.00852361	0.16302	-2.2354	-0.395933	-0.0252724	0.0260571	0.220724	167	200
SPDYC	Tdark	UNC0638	G9a and GLP methyltransferases	Chromatin histone methylation	-0.203789	0.0590875	-2.33713	-0.602521	-0.0409901	0.026057	0.220724	28	704
MTRF1L	Tbio	FTY-720	S1P	Other	0.264222	-0.0274932	2.24965	0.0312319	0.484799	0.0260575	0.220726	100	264
WDR92	Tbio	Avagacestat	Amyloid beta20, Amyloid beta40	Other	-0.0368023	0.146371	-2.29747	-0.54392	-0.0361155	0.0260585	0.220729	700	42
IWS1	Tbio	GSK1070916	AURKA, AURKC	Mitosis	-0.468591	0.0803855	-2.31379	-0.403427	-0.0270582	0.0260583	0.220729	27	322
ATIC	Tchem	Serdemetan	MDM2	p53 pathway	0.0421797	-0.153516	2.23569	0.0242515	0.379897	0.0260589	0.220729	166	205
TBX2	Tbio	Refametinib	MEK1, MEK2	ERK MAPK signaling	-0.620898	-0.0845646	-2.34884	-1.02891	-0.0704816	0.0260596	0.220734	28	684
EMC4	Tbio	Leflunomide	Pyrimidine synthesis inhibitor	DNA replication	0.0127783	0.289116	-2.2557	-0.436648	-0.0282354	0.026061	0.220743	253	60
DHX35	Tbio	Afatinib	ERBB2, EGFR	EGFR signaling	0.13618	-0.0377367	2.24043	0.0144793	0.226142	0.0260614	0.220744	152	914
ESRRA	Tchem	Cediranib	VEGFR, FLT1, FLT2, FLT3, FLT4, KIT, PDGFRB	RTK signaling	-0.0455186	0.104154	-2.24477	-0.377823	-0.0242591	0.0260617	0.220744	72	247
NDUFAF8	Tbio	Cisplatin	DNA crosslinker	DNA replication	-0.0144349	-0.218392	2.23879	0.0233941	0.365767	0.0260615	0.220744	542	154
TRNAU1AP	Tbio	PIK-93	PI3Kgamma	PI3K/MTOR signaling	-0.0723774	0.16018	-2.2443	-0.482875	-0.0309947	0.0260618	0.220744	114	253
SEPHS2	Tdark	TPCA-1	IKK2	Other, kinases	0.0661846	0.276471	-2.24789	-0.446064	-0.0286984	0.0260619	0.220744	285	83
BCAP31	Tbio	GSK1059615	PI3K	PI3K/MTOR signaling	0.343631	0.037064	2.27367	0.0376589	0.575778	0.0260623	0.220747	54	310
SKAP1	Tbio	DMOG	HIF-PH	Metabolism	0.414771	0.0202544	2.31548	0.0496314	0.739402	0.0260639	0.220754	32	323
SLX4	Tbio	Motesanib	VEGFR, RET, KIT, PDGFR	RTK signaling	0.298914	-0.0472016	2.38302	0.0614178	0.878927	0.0260638	0.220754	21	353
CCDC22	Tbio	Niraparib	PARP1, PARP2	Genome integrity	-0.158343	0.107259	-2.28088	-0.581962	-0.0382348	0.0260636	0.220754	43	270
SMARCD1	Tbio	Sphingosine Kinase 1 Inhibitor II	Sphingosine Kinase	Other, kinases	-0.37446	-0.0566954	-2.28394	-0.576583	-0.0379538	0.0260638	0.220754	44	324
DIDO1	Tbio	Fulvestrant		Hormone-related	-0.126425	0.0549127	-2.23083	-0.321289	-0.0204399	0.0260647	0.220758	279	354
DIDO1	Tbio	Fulvestrant	ESR	Hormone-related	-0.126425	0.0549127	-2.23083	-0.321289	-0.0204399	0.0260647	0.220758	279	354
ATXN10	Tbio	PHA-793887	CDK2, CDK7, CDK5	Cell cycle	0.26255	-0.00447652	2.25767	0.0324679	0.501585	0.0260664	0.220769	62	306
ACTR5	Tbio	YK-4-279	RNA helicase A	Other	-0.0876237	0.0526329	-2.23128	-0.297227	-0.0189128	0.0260672	0.220774	246	385
UBA52	Tbio	Fulvestrant		Hormone-related	0.0207603	-0.193868	2.2427	0.0273463	0.426583	0.0260675	0.220775	498	135
UBA52	Tbio	Fulvestrant	ESR	Hormone-related	0.0207603	-0.193868	2.2427	0.0273463	0.426583	0.0260675	0.220775	498	135
MECR	Tbio	Tivozanib	VEGFR1, VEGFR2, VEGFR3	RTK signaling	-0.591567	0.0398984	-2.31207	-0.600053	-0.0401859	0.0260685	0.220782	35	333
MTERF4	Tbio	BIX02189	MEK5, ERK5	ERK MAPK signaling	-0.0843093	0.127795	-2.23866	-0.430965	-0.0275534	0.0260686	0.220782	131	237
XRN1	Tbio	KIN001-042	GSK3B	WNT signaling	-0.136121	0.0629316	-2.23879	-0.367297	-0.0234841	0.0260694	0.220784	254	114
SPINT1	Tbio	Docetaxel	Microtubule stabiliser	Mitosis	-0.4306	-0.0891217	-2.31135	-0.627244	-0.0419862	0.0260697	0.220786	37	945
ALAS1	Tclin	Fulvestrant		Hormone-related	-0.365421	0.00291732	-2.28915	-0.68954	-0.0455254	0.02607	0.220786	48	585
ALAS1	Tclin	Fulvestrant	ESR	Hormone-related	-0.365421	0.00291732	-2.28915	-0.68954	-0.0455254	0.02607	0.220786	48	585
NDUFB3	Tclin	Luminespib	HSP90	Protein stability and degradation	0.0807696	-0.0351699	2.23008	0.0180127	0.283349	0.0260709	0.220792	366	316
MTRNR2L1	Tdark	PD173074	FGFR1, FGFR3	RTK signaling	0.0538501	-0.0100824	2.2301	0.0157945	0.248456	0.0260712	0.220793	295	400
BTG1	Tbio	Pictilisib	PI3K (class 1)	PI3K/MTOR signaling	-0.19736	0.0978028	-2.31076	-0.622705	-0.041662	0.0260727	0.220804	38	1002
NT5C3B	Tbio	QS11	ARFGAP1	Other	0.426939	-0.0675631	2.33258	0.0627959	0.926209	0.0260729	0.220804	29	326
SMARCC1	Tbio	MK-8776	CHEK1, CHEK2, CDK2	Cell cycle	-0.279786	0.0660337	-2.27461	-0.66606	-0.0435688	0.0260735	0.220806	51	265
REV3L	Tbio	PFI-1	BRD4	Chromatin other	-0.0518455	0.357396	-2.30714	-0.821309	-0.0548251	0.0260738	0.220808	329	37
CDC25B	Tchem	KIN001-266	MAP3K8	ERK MAPK signaling	0.110582	-0.00216189	-2.24079	-0.297435	-0.0190383	0.026074	0.220809	73	294
TCF7L2	Tbio	WIKI4	TNKS1, TNKS2	WNT signaling	0.481531	-0.0566233	2.37254	0.0755207	1.08785	0.0260744	0.220809	23	295
ATP2C1	Tbio	GSK591	PMRT5	Chromatin histone methylation	-0.271695	0.0309916	-2.31615	-0.634916	-0.0426072	0.0260794	0.220847	28	285
EMC7	Tdark	PHA-793887	CDK2, CDK7, CDK5	Cell cycle	0.02171	0.310001	-2.34384	-0.695726	-0.0474745	0.0260801	0.22085	344	24
FTCD	Tbio	Telomerase Inhibitor IX	Telomerase	Genome integrity	-0.163798	0.0599921	-2.26135	-0.492594	-0.0319424	0.0260801	0.22085	57	262
FAM98B	Tdark	JNK-9L	JNK2, JNK3	JNK and p38 signaling	-0.096898	0.0904196	-2.23444	-0.35402	-0.0225582	0.0260827	0.220867	184	173
ZNF763	Tdark	Axitinib	PDGFR, KIT, VEGFR	RTK signaling	-0.0291532	0.128852	-2.23373	-0.36196	-0.023053	0.0260831	0.220869	233	163
CAMSAP2	Tbio	Bicalutamide	AR	Hormone-related	0.00785029	-0.143788	2.29291	0.028919	0.437239	0.0260834	0.220871	41	661
CNPY2	Tbio	Trichostatin A	HDAC	Chromatin histone acetylation	-0.162706	0.136273	-2.27458	-0.527728	-0.0345044	0.0260836	0.220871	47	315
HES7	Tbio	Vinblastine	Microtubule destabiliser	Mitosis	-0.239061	0.00400816	-2.30379	-0.508389	-0.0338516	0.026084	0.220874	37	653
SGO2	Tbio	Wee1 Inhibitor	WEE1, CHEK1	Cell cycle	0.380337	-0.00261779	2.33732	0.0507134	0.746234	0.0260842	0.220875	29	627
YPEL1	Tbio	Temozolomide	DNA alkylating agent	DNA replication	-0.081585	-0.190628	2.23077	0.0169847	0.267216	0.0260848	0.220878	261	411
DDRGK1	Tbio	Bleomycin	dsDNA break induction	DNA replication	0.195967	-0.0908319	2.2572	0.0348361	0.538761	0.026085	0.220878	68	283
PDCD6IP	Tbio	Palbociclib	CDK4, CDK6	Cell cycle	-0.0415232	0.134706	-2.23032	-0.31138	-0.0197858	0.0260849	0.220878	391	290
PKD1	Tbio	NSC-207895	MDM4	p53 pathway	-0.0987082	0.142887	-2.23619	-0.454218	-0.0289728	0.0260852	0.220878	142	224
SSR2	Tbio	Pazopanib	CSF1R, KIT, PDGFRA, PDGFRB	RTK signaling	0.278619	-0.0244325	2.33093	0.051422	0.759622	0.0260855	0.220879	28	325
GABPB2	Tbio	Wee1 Inhibitor	WEE1, CHEK1	Cell cycle	-0.179007	0.0366681	-2.26193	-0.440965	-0.0285985	0.0260854	0.220879	68	588
ESCO2	Tbio	Linifanib	VEGFR1, VEGFR2, VEGFR3, CSF1R, FLT3, KIT	RTK signaling	0.111366	-0.0414304	2.2583	0.0154961	0.239511	0.0260873	0.220889	54	314
DPM2	Tdark	NG-25	TAK1, MAP4K2	Other, kinases	0.212593	-0.0829935	2.23489	0.0222737	0.349517	0.026087	0.220889	219	149
WDR26	Tbio	PFI3	Polybromo 1, SMARCA4, SMARCA2	Chromatin other	0.0411601	-0.182992	2.23699	0.02604	0.408061	0.0260872	0.220889	189	124
GOLPH3L	Tbio	GSK1904529A	IGF1R, IR	IGF1R signaling	0.154429	-0.0261904	2.37115	0.0529619	0.763961	0.0260879	0.22089	23	662
GOLPH3L	Tbio	GSK1904529A	IGF1R, IR	RTK signaling	0.154429	-0.0261904	2.37115	0.0529619	0.763961	0.0260879	0.22089	23	662
FNTA	Tclin	Belinostat	HDAC1	Chromatin histone acetylation	0.129676	-0.119506	2.26262	0.0283198	0.436541	0.026089	0.220896	296	61
OLFML3	Tbio	Rucaparib	PARP1, PARP2	Genome integrity	-0.17478	0.054948	-2.24626	-0.449781	-0.0288734	0.0260891	0.220896	291	81
SARS2	Tbio	Pemetrexed	TYMS	DNA replication	0.0953412	-0.247442	2.38028	0.0617979	0.88674	0.0260893	0.220897	340	22
GAR1	Tbio	MK-2206	AKT1, AKT2	PI3K/MTOR signaling	0.0939808	-0.103987	2.25196	0.0264457	0.410458	0.0260896	0.220898	589	92
HNRNPA2B1	Tbio	Fludarabine		Unclassified	-0.00642973	-0.00542989	2.24298	0.0251947	0.393334	0.0260904	0.220901	86	227
MTRF1L	Tbio	LCL161	XIAP, IAP1, IAP2	Apoptosis regulation	0.175622	-0.0591253	2.23571	0.0201316	0.31578	0.0260904	0.220901	190	487
MTRF1L	Tbio	LCL161	XIAP, cIAP1, cIAP2	Apoptosis regulation	0.175622	-0.0591253	2.23571	0.0201316	0.31578	0.0260904	0.220901	190	487
ELAVL1	Tchem	UNC0638	G9a and GLP methyltransferases	Chromatin histone methylation	-0.0746759	0.0780295	-2.24046	-0.362507	-0.0231811	0.0260913	0.220906	139	593
PRUNE1	Tchem	Lestaurtinib	FLT3, JAK2, NTRK1, NTRK2, NTRK3	Other, kinases	0.246298	-0.0161806	2.26508	0.035193	0.541701	0.0260916	0.220907	64	309
ZNF629	Tdark	Refametinib	MEK1, MEK2	ERK MAPK signaling	0.0225754	-0.156446	2.23348	0.0203246	0.319293	0.0260918	0.220908	202	510
ZNHIT6	Tbio	MK-1775	WEE1, PLK1	Cell cycle	-0.0965828	0.394805	-2.36283	-0.919362	-0.0634127	0.0260923	0.220911	299	23
BORCS5	Tdark	AS601245	JNK1, JNK2, JNK2	JNK and p38 signaling	0.233731	-0.0593981	2.26978	0.03854	0.591479	0.0260929	0.220914	55	299
FAM69A	Tdark	Thapsigargin	SERCA	Other	-0.291321	-0.0170109	-2.27313	-0.410257	-0.0267885	0.026093	0.220915	43	306
SARNP	Tbio	Docetaxel	Microtubule stabiliser	Mitosis	-0.141794	0.0108997	-2.23241	-0.303922	-0.0193314	0.0260933	0.220916	726	256
NAGLU	Tbio	Doramapimod	p38, JNK2	JNK and p38 signaling	-0.139522	0.0864118	-2.23336	-0.366069	-0.0232987	0.0260934	0.220916	210	184
CCNB1	Tchem	NVP-ADW742	IGF1R	IGF1R signaling	0.10809	-0.168876	2.33214	0.0507987	0.750154	0.0260946	0.220924	292	27
PPIAL4G	Tdark	Docetaxel	Microtubule stabiliser	Mitosis	0.0796138	-0.132183	2.24361	0.0264411	0.412715	0.0260955	0.220927	140	842
SMARCA4	Tchem	QL-X-138	BTK	Other, kinases	-0.0325973	0.185752	-2.23481	-0.410546	-0.026152	0.0260955	0.220927	146	216
MED24	Tbio	Zibotentan	Endothelin-1 receptor (EDNRA)	Other	-0.0819256	0.0350629	-2.235	-0.369107	-0.0235144	0.0260963	0.220932	169	199
ALG6	Tbio	WHI-P97	JAK3	Other, kinases	-0.283991	0.00540124	-2.25771	-0.594747	-0.0384496	0.0260966	0.220933	77	291
SLC4A5	Tbio	YK-4-279	RNA helicase A	Other	0.0542244	-0.0823424	2.23047	0.018509	0.291402	0.0260966	0.220933	371	260
ZNHIT1	Tbio	Vismodegib	SMO	Other	-0.065254	0.14133	-2.241	-0.434602	-0.0277941	0.0260973	0.220936	112	263
UQCRC1	Tbio	Elesclomol	HSP90	Protein stability and degradation	-0.0300084	-0.255378	2.23838	0.0277959	0.435386	0.0260981	0.220937	251	119
SLC3A2	Tbio	GSK690693	AKT1, AKT2, AKT3	PI3K/MTOR signaling	-0.0356387	0.1731	-2.23649	-0.305934	-0.0195072	0.0260983	0.220937	162	205
SMCR8	Tbio	Temozolomide	DNA alkylating agent	DNA replication	0.123699	-0.173484	2.27683	0.0334781	0.511619	0.026098	0.220937	57	615
CCDC22	Tbio	FMK	RSK	Other, kinases	-0.301415	-0.000792536	-2.27668	-0.660704	-0.0432279	0.0260989	0.220939	52	280
UBE2J2	Tbio	Tamoxifen	ESR1	Hormone-related	-0.260219	-0.0635355	-2.23684	-0.345311	-0.0220225	0.0260989	0.220939	172	511
EMC7	Tdark	Y-39983	ROCK	Cytoskeleton	-0.0220485	0.398534	-2.35197	-0.707541	-0.0484748	0.0260996	0.220942	344	24
RPP25L	Tdark	PI-103	PI3Kalpha, DAPK3, CLK4, PIM3, HIPK2	Other, kinases	-0.131018	0.128708	-2.24754	-0.488108	-0.0313449	0.0261001	0.220946	88	273
CTBP2	Tchem	Afuresertib	AKT1, AKT2, AKT3	PI3K/MTOR signaling	-0.125055	0.0443773	-2.23632	-0.418329	-0.0266678	0.0261009	0.220948	134	185
GAB1	Tchem	BMS-754807	IGF1R, IR	IGF1R signaling	-0.313682	0.0456494	-2.3279	-0.626313	-0.0422925	0.0261009	0.220948	27	345
GAB1	Tchem	BMS-754807	IGF1R, IR	RTK signaling	-0.313682	0.0456494	-2.3279	-0.626313	-0.0422925	0.0261009	0.220948	27	345
BUD13	Tbio	Dactolisib	PI3K (class 1), MTORC1, MTORC2	PI3K/MTOR signaling	0.00918703	-0.0986705	2.25502	0.0233276	0.361529	0.026101	0.220948	615	76
EXOC1	Tbio	Oxaliplatin	DNA alkylating agent	DNA replication	0.0988788	-0.0921358	2.23807	0.0233842	0.366398	0.0261006	0.220948	491	153
ARPC2	Tbio	Uprosertib	AKT1, AKT2, AKT3	PI3K/MTOR signaling	0.157727	-0.00858443	2.23051	0.0204002	0.321247	0.0261023	0.220957	276	352
TEAD4	Tchem	NPK76-II-72-1	PLK3	Cell cycle	0.248632	0.00388677	2.24523	0.0294922	0.459997	0.0261027	0.220957	86	281
EMC1	Tbio	SU11274	MET	RTK signaling	1.42018e-05	0.271734	-2.31581	-0.682668	-0.0457561	0.0261028	0.220957	337	31
SNAI2	Tbio	Veliparib	PARP1, PARP2	Genome integrity	0.293637	0.0367504	2.31777	0.0391285	0.583079	0.0261025	0.220957	29	346
MGA	Tbio	Dinaciclib	CDK1, CDK2, CDK5, CDK9	Cell cycle	-0.220245	0.0836688	-2.29756	-0.559109	-0.0370551	0.0261032	0.220958	33	280
TOP1	Tclin	NSC-87877	SHP-1 (PTPN6), SHP-2 (PTPN11)	Other	-0.00428502	-0.327964	2.35152	0.0541306	0.79043	0.0261032	0.220958	332	25
KLHL11	Tbio	Epothilone B	Microtubule stabiliser	Mitosis	-0.0106069	-0.240358	2.23622	0.0275312	0.431971	0.0261047	0.220967	227	127
C6orf15	Tdark	GSK343	EZH2	Chromatin histone methylation	0.0925488	-0.146367	2.23594	0.0274122	0.430182	0.0261047	0.220967	143	170
TFDP1	Tbio	CPI-613	Metabo, Mitochondria	Other	0.0747086	-0.20375	2.23547	0.0222903	0.349916	0.0261051	0.220968	218	146
FLVCR1	Tbio	Oxaliplatin	DNA alkylating agent	DNA replication	-0.522006	0.0777101	-2.35876	-1.12226	-0.077175	0.0261064	0.220977	26	618
CD101	Tbio	PD0325901	MEK1, MEK2	ERK MAPK signaling	0.258039	-0.0740025	2.29109	0.0395965	0.6	0.0261084	0.220988	46	656
SCAF8	Tbio	KIN001-236	Angiopoietin-1 receptor	RTK signaling	-0.266387	0.0759793	-2.3191	-0.769327	-0.0516555	0.0261086	0.220988	33	335
WBP1	Tbio	Alectinib	ALK	RTK signaling	-0.0066181	0.0147975	2.23442	0.0155174	0.243804	0.0261092	0.220991	204	162
ZMYND8	Tbio	Tretinoin	Retinoic acid	Other	0.0195542	0.268704	-2.23373	-0.332412	-0.0211472	0.0261094	0.220991	208	163
CLSPN	Tbio	TPCA-1	IKK2	Other, kinases	0.166043	-0.0946899	2.25561	0.0336555	0.521589	0.0261098	0.220991	294	74
ACOT12	Tbio	VNLG/124	HDAC,RAR	Chromatin histone acetylation	0.161861	0.0196391	2.23509	0.0192155	0.301784	0.0261099	0.220991	135	230
ILK	Tchem	AZD7762	CHEK1, CHEK2	Cell cycle	0.0582275	-0.0870374	2.22938	0.0165459	0.260847	0.0261113	0.220997	348	347
MBD3	Tbio	Dabrafenib	BRAF	ERK MAPK signaling	-0.0285858	0.0830296	2.37079	0.0461112	0.665946	0.0261111	0.220997	24	630
VCL	Tbio	Tubastatin A	HDAC1, HDAC6, HDAC8	Chromatin histone acetylation	0.215621	0.0746667	2.26667	0.0287317	0.442171	0.0261113	0.220997	47	320
RAB11A	Tbio	GSK591	PMRT5	Chromatin histone methylation	-0.359717	0.0496952	-2.30737	-0.825195	-0.0550024	0.0261117	0.220998	35	278
ZNHIT1	Tbio	eEF2K Inhibitor, A-484954	eEF2K	Other, kinases	-0.220826	0.0269104	-2.24303	-0.416874	-0.0266781	0.0261125	0.221	111	255
ZNF622	Tbio	GSK1904529A	IGF1R, IR	IGF1R signaling	0.0638289	-0.0487132	2.23523	0.0215001	0.337675	0.0261126	0.221001	174	511
ZNF622	Tbio	GSK1904529A	IGF1R, IR	RTK signaling	0.0638289	-0.0487132	2.23523	0.0215001	0.337675	0.0261126	0.221001	174	511
SPACA7	Tdark	Amuvatinib	KIT, PDGFRA, FLT3	RTK signaling	-0.352506	0.0367002	-2.30855	-0.68514	-0.0456976	0.0261132	0.221004	36	329
OR6C6	Tdark	EPZ5676	DOT1L	Chromatin histone methylation	-0.398194	-0.0828141	-2.26974	-0.577487	-0.0375915	0.0261152	0.221017	57	274
ZNF317	Tdark	CP466722	ATM	Genome integrity	0.117568	-0.194272	2.2602	0.0365795	0.565385	0.0261159	0.221021	303	65
HECTD1	Tbio	GNE-317	PI3Kalpha	PI3K/MTOR signaling	-0.0259659	0.259034	-2.24259	-0.480815	-0.0307547	0.0261175	0.221029	202	106
CERCAM	Tdark	T0901317	LXR, FXR	Other	0.242342	-0.047217	2.2815	0.0335769	0.512062	0.026118	0.221029	44	322
KLHDC8A	Tdark	Vinblastine	Microtubule destabiliser	Mitosis	0.125854	-0.0445986	2.24051	0.0239035	0.374213	0.0261178	0.221029	144	546
ABT1	Tbio	Wee1 Inhibitor	WEE1, CHEK1	Cell cycle	0.0886507	-0.0475685	2.22967	0.0193947	0.30578	0.0261174	0.221029	298	358
UBE2D3	Tchem	Cytarabine	Antimetabolite	Other	-0.0437794	0.136192	-2.24579	-0.36726	-0.0235391	0.0261186	0.221032	583	105
ING3	Tbio	AZ6102	TNKS1, TNKS2	WNT signaling	-0.0437225	0.21759	-2.2388	-0.446344	-0.0284778	0.0261189	0.221033	193	121
COPS2	Tbio	Tretinoin	Retinoic acid	Other	0.154879	-0.200455	2.34438	0.0519543	0.762397	0.0261188	0.221033	344	27
RPL39	Tbio	Fulvestrant		Hormone-related	-0.00657446	-0.409056	2.33564	0.0510036	0.752397	0.0261195	0.221037	604	29
RPL39	Tbio	Fulvestrant	ESR	Hormone-related	-0.00657446	-0.409056	2.33564	0.0510036	0.752397	0.0261195	0.221037	604	29
AHCYL1	Tchem	FTY-720	S1P	Other	0.178495	-0.0417368	2.23514	0.0243635	0.382787	0.0261199	0.221037	156	208
DCPS	Tchem	IPA-3	PAK1	Cytoskeleton	-0.0438363	0.199377	-2.23539	-0.457314	-0.0291116	0.02612	0.221037	143	212
IRS1	Tchem	Crizotinib	MET, ALK, ROS1	RTK signaling	-0.223548	0.0993177	-2.38451	-0.855389	-0.0596782	0.0261209	0.221042	21	421
BET1	Tdark	IC-87114	PI3Kdelta	PI3K/MTOR signaling	0.0956954	-0.0291127	2.23531	0.0184182	0.289358	0.026121	0.221042	141	224
OST4	Tdark	Telomerase Inhibitor IX	Telomerase	Genome integrity	0.130721	-0.0503998	2.23803	0.0281713	0.441796	0.0261208	0.221042	124	195
CCNC	Tbio	Fedratinib	JAK2	Other, kinases	-0.0749841	0.144969	-2.24157	-0.460559	-0.0294347	0.0261213	0.221042	120	248
NPAT	Tbio	Trametinib	MEK1, MEK2	ERK MAPK signaling	-0.0128902	0.294855	-2.3164	-0.570589	-0.0382272	0.0261215	0.221042	639	33
ELMO2	Tbio	AGI-6780	IDH2 R140Q mutant	Metabolism	0.189027	0.0251592	2.23261	0.0206731	0.325369	0.0261218	0.221043	199	478
ELMO2	Tbio	AGI-6780	IDH2(R140Q)	Metabolism	0.189027	0.0251592	2.23261	0.0206731	0.325369	0.0261218	0.221043	199	478
ST13	Tbio	Dasatinib	ABL, SRC, Ephrins, PDGFR, KIT	Other, kinases	-0.136217	0.0662358	-2.23886	-0.384411	-0.0245241	0.0261219	0.221043	324	121
ST13	Tbio	Dasatinib	ABL, SRC, Ephrins, PDGFR, KIT	RTK signaling	-0.136217	0.0662358	-2.23886	-0.384411	-0.0245241	0.0261219	0.221043	324	121
KLHL11	Tbio	GSK1904529A	IGF1R, IR	IGF1R signaling	0.054867	-0.159175	2.23162	0.0201609	0.317522	0.0261224	0.221044	445	240
KLHL11	Tbio	GSK1904529A	IGF1R, IR	RTK signaling	0.054867	-0.159175	2.23162	0.0201609	0.317522	0.0261224	0.221044	445	240
SDHB	Tchem	PAC-1	Procaspase-3, Procaspase-7	Apoptosis regulation	0.0094136	0.23566	-2.23445	-0.42543	-0.0270626	0.0261223	0.221044	203	147
CASZ1	Tbio	Vinorelbine	Microtubule destabiliser	Mitosis	0.219128	-0.031715	2.25864	0.0333079	0.515478	0.0261224	0.221044	80	593
CDV3	Tbio	Nilotinib	ABL	ABL signaling	0.13588	0.0936327	2.26511	0.0215933	0.332811	0.026123	0.221047	65	628
PPP4R3A	Tbio	Carmustine		DNA replication	-0.201477	0.00971677	-2.33834	-0.631087	-0.0428401	0.0261247	0.221059	24	289
AP1M1	Tbio	Luminespib	HSP90	Protein stability and degradation	-0.182517	0.0380456	-2.31498	-0.5918	-0.0396075	0.0261252	0.221062	34	648
PPRC1	Tbio	VX-11e	ERK2	ERK MAPK signaling	0.058374	-0.157021	2.26178	0.0304731	0.470722	0.0261255	0.221062	611	71
HS6ST1	Tbio	YK-4-279	RNA helicase A	Other	-0.064497	0.0345126	-2.23038	-0.290501	-0.0184273	0.0261261	0.221063	233	398
UGP2	Tbio	WHI-P97	JAK3	Other, kinases	-0.235138	0.015753	-2.246	-0.520704	-0.0333664	0.0261268	0.221067	104	264
PRUNE1	Tchem	S-Trityl-L-cysteine	KIF11	Mitosis	-0.376905	-0.0584087	-2.29052	-0.717281	-0.0472815	0.0261271	0.221067	24	101
HSP90B1	Tchem	Z-LLNle-CHO	gamma-secretase	Other	0.0457292	-0.215393	2.2531	0.0424312	0.659145	0.026127	0.221067	65	60
EIF4G2	Tbio	JQ1	BRD2, BRD3, BRD4, BRDT	Chromatin other	0.0156552	0.176552	-2.29869	-0.390047	-0.0258416	0.0261274	0.221068	703	36
UBE2G2	Tbio	Gemcitabine	Pyrimidine antimetabolite	DNA replication	0.0991748	-0.0855832	2.23388	0.0220874	0.347429	0.0261277	0.221068	192	475
EAF1	Tbio	AGI-5198	IDH1 (R132H)	Metabolism	0.057468	-0.166134	2.23528	0.0290546	0.456612	0.0261281	0.22107	129	190
GAK	Tchem	GDC0810	ESR1, ESR2	Hormone-related	-0.137316	0.046993	-2.23629	-0.43666	-0.0278026	0.0261287	0.221073	186	133
HMGA2	Tbio	Afatinib	ERBB2, EGFR	EGFR signaling	-0.423616	-0.00468517	2.3937	0.0437837	0.624476	0.0261293	0.221074	21	1045
NCL	Tbio	BAY-61-3606	SYK	Other, kinases	0.0959574	-0.142683	2.34036	0.0448641	0.660242	0.0261295	0.221074	330	24
XRN1	Tbio	Daporinad	NAMPT	Metabolism	-0.0538786	0.153255	-2.23576	-0.389477	-0.0247892	0.0261294	0.221074	339	160
THOC6	Tbio	MIRA-1	TP53	p53 pathway	-0.212472	-0.0176685	-2.23783	-0.334223	-0.0213004	0.0261303	0.221075	204	114
PRDM10	Tbio	QL-XII-47	BTK, BMX	Other, kinases	0.0711099	-0.169932	2.24866	0.032976	0.5138	0.0261302	0.221075	288	75
SLMAP	Tbio	UNC0638	G9a and GLP methyltransferases	Chromatin histone methylation	0.00668614	0.0577525	-2.239	-0.320305	-0.0204291	0.02613	0.221075	125	607
PDZK1	Tbio	WIKI4	TNKS1, TNKS2	WNT signaling	-0.19236	0.00116546	-2.30026	-0.542438	-0.0359678	0.0261307	0.221078	31	287
GMNN	Tbio	LY2109761	TGFB1	Other	-0.0116737	-0.200359	2.23683	0.0259667	0.407718	0.0261309	0.221079	191	122
TXNL1	Tbio	Nilotinib	ABL	ABL signaling	-0.192203	0.109344	-2.35146	-0.711793	-0.0486849	0.0261312	0.221079	27	666
SUPT20H	Tbio	Pyridostatin	G-quadruplex stabiliser	DNA replication	-0.221874	-0.0228833	-2.24669	-0.470601	-0.0301624	0.0261322	0.221082	83	234
PBX2	Tbio	Nilotinib	ABL	ABL signaling	-0.726965	0.181493	-2.26898	-0.390292	-0.0253731	0.0261341	0.221095	64	629
DHX9	Tbio	Paclitaxel	Microtubule stabiliser	Mitosis	-0.10687	0.267414	-2.27891	-0.702606	-0.0459628	0.0261349	0.221096	392	52
CMPK1	Tchem	Selumetinib	MEK1, MEK2	ERK MAPK signaling	-0.102664	0.325565	-2.37877	-0.803673	-0.0558503	0.0261348	0.221096	689	22
COX5B	Tbio	TPCA-1	IKK2	Other, kinases	0.0905396	0.267438	-2.2694	-0.483692	-0.0314523	0.0261349	0.221096	320	48
CPOX	Tbio	Nutlin-3a (-)	MDM2	p53 pathway	0.0678796	-0.0455542	2.23292	0.0198256	0.312153	0.0261355	0.2211	485	214
EMC1	Tbio	I-BET-762	BRD2, BRD3, BRD4	Chromatin other	0.0672117	0.351051	-2.27075	-0.52397	-0.034099	0.026136	0.221103	620	59
VCPIP1	Tbio	Pazopanib	CSF1R, KIT, PDGFRA, PDGFRB	RTK signaling	0.139613	-0.0762061	2.23685	0.028106	0.441407	0.0261363	0.221104	124	229
ARSA	Tbio	Linsitinib	IGF1R	IGF1R signaling	-0.136083	0.0926555	-2.26556	-0.492523	-0.0319462	0.0261366	0.221105	69	614
RELA	Tchem	LGK974	PORCN	WNT signaling	0.118527	-0.130422	2.2359	0.0225417	0.354248	0.0261368	0.221106	162	532
ASH2L	Tbio	BIBR-1532	TERT	Genome integrity	0.0935991	-0.184925	2.24888	0.0277686	0.432742	0.0261377	0.221111	74	243
NDUFAF3	Tclin	Dactolisib	PI3K (class 1), MTORC1, MTORC2	PI3K/MTOR signaling	0.061062	-0.0761429	2.229	0.017521	0.276602	0.0261378	0.221111	370	321
PXN	Tbio	GSK2578215A	LRRK2	Other, kinases	0.0515398	-0.181693	2.23467	0.0270876	0.426042	0.0261376	0.221111	145	174
RHBDF1	Tbio	Bortezomib	Proteasome	Protein stability and degradation	-0.183389	0.0418036	-2.27771	-0.444842	-0.0290745	0.0261381	0.221112	47	395
EP300	Tchem	Tamoxifen	ESR1	Hormone-related	-0.217783	-0.0310431	-2.22951	-0.289484	-0.0183429	0.0261381	0.221112	300	383
FURIN	Tchem	OSI-027	MTORC1, MTORC2	PI3K/MTOR signaling	-0.0026328	0.260655	-2.25615	-0.494685	-0.0318906	0.0261389	0.221117	75	404
ASB6	Tdark	NPK76-II-72-1	PLK3	Cell cycle	0.251974	0.0261676	2.26394	0.0346596	0.534982	0.0261398	0.221119	57	310
CYB5R4	Tbio	Panobinostat	HDAC	Chromatin histone acetylation	0.252111	0.0180202	2.23436	0.0234803	0.36941	0.0261395	0.221119	144	218
PGLS	Tbio	Sabutoclax	BCL2, BCL-XL, BFL1, MCL1	Apoptosis regulation	-0.151209	0.154242	-2.27616	-0.550527	-0.0359445	0.0261397	0.221119	40	272
COX20	Tbio	GSK591	PMRT5	Chromatin histone methylation	-0.419119	0.0504179	-2.32199	-0.89754	-0.0602875	0.0261406	0.221124	31	282
TSSK4	Tbio	Nilotinib	ABL	ABL signaling	0.0393288	0.108589	-2.24578	-0.294155	-0.0188353	0.0261408	0.221125	110	583
SEMA3F	Tbio	Pemetrexed	TYMS	DNA replication	-0.130786	0.0964826	-2.31191	-0.669461	-0.0446903	0.0261411	0.221126	35	327
OR2A25	Tdark	Alisertib	AURKA	Mitosis	0.480343	0.0115587	2.37223	0.0574823	0.830563	0.0261417	0.221126	23	650
SAP130	Tdark	BIBR-1532	TERT	Genome integrity	-0.203146	-0.00475011	-2.23668	-0.396382	-0.0252307	0.0261415	0.221126	184	133
FURIN	Tchem	Ispinesib Mesylate	KSP	Mitosis	-0.320995	-0.0272664	-2.2593	-0.551815	-0.0356418	0.0261413	0.221126	63	302
ACTR3	Tchem	PFI-1	BRD4	Chromatin other	-0.0892031	0.0699948	-2.23331	-0.412736	-0.026214	0.0261415	0.221126	185	181
SUCO	Tdark	Vincristine		Mitosis	0.267422	-0.0012555	2.24427	0.0323064	0.505049	0.0261418	0.221126	81	229
CRIPT	Tbio	Quizartinib	FLT3	RTK signaling	0.197513	0.00921577	2.27246	0.0236263	0.362749	0.0261421	0.221127	47	321
RB1CC1	Tbio	KIN001-260	IKKB	Other, kinases	0.0697805	0.0375435	2.27875	0.0314261	0.480624	0.0261438	0.221136	42	326
NOL11	Tbio	Lapatinib	ERBB2, EGFR	EGFR signaling	0.0960633	0.0295945	2.24061	0.0248197	0.388977	0.0261445	0.22114	323	119
NOL11	Tbio	Lapatinib	ERBB2, EGFR	RTK signaling	0.0960633	0.0295945	2.24061	0.0248197	0.388977	0.0261445	0.22114	323	119
YPEL5	Tbio	UNC1215	L3MBTL3	Chromatin other	-0.0805586	-0.391701	2.2722	0.037244	0.571993	0.0261452	0.221143	299	57
ZNF599	Tdark	Vinblastine	Microtubule destabiliser	Mitosis	0.428318	-0.0234296	2.38297	0.0638849	0.917482	0.0261458	0.221144	22	668
GAB2	Tbio	SL0101	RSK, AURKB, PIM1, PIM3	Other, kinases	0.28254	-0.0247771	2.26796	0.0388171	0.597793	0.0261464	0.221148	60	309
TROAP	Tbio	CZC24832	PI3Kgamma	PI3K/MTOR signaling	0.331583	-0.0515179	2.34362	0.0394805	0.580323	0.0261472	0.221151	22	291
RELA	Tchem	OF-1	BRPF1B, BRPF2	Chromatin histone acetylation	0.0842765	-0.175553	2.251	0.034286	0.53379	0.026147	0.221151	72	241
PDE12	Tchem	TL-2-105	not defined	Other	-0.107791	0.0895841	-2.2384	-0.394134	-0.0251099	0.0261469	0.221151	126	240
AKIRIN1	Tbio	UNC0642	G9a(EHMT2), GLP(EHMT1)	Chromatin histone methylation	0.0692138	-0.134183	2.25883	0.0280601	0.434677	0.0261474	0.221151	63	286
WAPL	Tbio	AMG-319	PI3K (beta sparing)	PI3K/MTOR signaling	-0.421049	-0.0803497	-2.30298	-0.644126	-0.0427501	0.0261483	0.221153	37	280
GART	Tclin	AZ960	JAK2, JAK3	Other, kinases	-0.0883491	0.20016	-2.2509	-0.570654	-0.0366489	0.0261486	0.221153	79	234
RNF25	Tbio	KIN001-266	MAP3K8	ERK MAPK signaling	-0.233466	0.0420336	-2.28703	-0.349898	-0.022993	0.0261486	0.221153	29	338
PEX26	Tbio	NSC-207895	MDM4	p53 pathway	0.299592	-0.00291812	2.26003	0.036712	0.568309	0.0261491	0.221153	63	303
BRD8	Tbio	NU7441	DNAPK	Genome integrity	0.14758	-0.058017	2.23263	0.0245386	0.386656	0.0261492	0.221153	223	173
CWF19L2	Tdark	Pictilisib	PI3K (class 1)	PI3K/MTOR signaling	0.0954765	-0.0804612	2.28073	0.0260905	0.39861	0.0261487	0.221153	990	50
CCDC144NL	Tdark	Podophyllotoxin bromide		Unclassified	0.11917	0.0628314	2.24154	0.0273497	0.428458	0.0261494	0.221153	101	212
OPA1	Tchem	Selumetinib	MEK1, MEK2	ERK MAPK signaling	-0.0150112	-0.171985	2.22883	0.0189702	0.299665	0.0261495	0.221153	374	337
MRPL1	Tbio	Sorafenib	PDGFR, KIT, VEGFR, RAF	Other, kinases	-0.0818347	0.0748497	-2.23439	-0.334975	-0.021284	0.0261481	0.221153	160	283
MRPL1	Tbio	Sorafenib	PDGFR, KIT, VEGFR, RAF	RTK signaling	-0.0818347	0.0748497	-2.23439	-0.334975	-0.021284	0.0261481	0.221153	160	283
CKAP2L	Tbio	OSU-03012	PDK1 (PDPK1)	Metabolism	-0.212603	-0.0383118	-2.3457	-0.547426	-0.0372848	0.0261497	0.221153	22	332
PDCD6IP	Tbio	BX795	TBK1, PDK1 (PDPK1), IKK, AURKB, AURKC	Other, kinases	-0.0652605	0.110794	-2.23457	-0.381095	-0.0242152	0.0261502	0.221155	218	158
OVCA2	Tbio	Obatoclax Mesylate	BCL2, BCL-XL, BCL-W, MCL1	Apoptosis regulation	0.285887	0.0020501	2.235	0.0209557	0.329705	0.0261502	0.221155	169	498
RPL36A	Tbio	Brivanib, BMS-540215	VEGFR, PDGFR	RTK signaling	-0.0744047	0.181254	-2.23535	-0.412721	-0.0262376	0.0261507	0.221157	219	149
MRPS12	Tbio	Palbociclib	CDK4, CDK6	Cell cycle	0.059848	-0.215957	2.26342	0.0293101	0.452779	0.0261509	0.221157	616	65
ELOF1	Tbio	Flavopiridol	CDK	Cell cycle	-0.0290699	0.112808	-2.23317	-0.35713	-0.0226703	0.0261517	0.221161	164	198
RAD1	Tchem	CP724714	ERBB2	RTK signaling	-0.123408	0.0889248	-2.23346	-0.351476	-0.0223154	0.0261519	0.221162	164	204
ITGA9	Tbio	Docetaxel	Microtubule stabiliser	Mitosis	0.203106	-0.119741	2.28169	0.0405433	0.619129	0.026152	0.221162	54	928
RBM42	Tdark	Masitinib	KIT, PDGFRA, PDGFRB	RTK signaling	0.04107	-0.0642047	2.29562	0.0357488	0.541198	0.0261526	0.221164	331	37
TMED10	Tbio	Cediranib	VEGFR, FLT1, FLT2, FLT3, FLT4, KIT, PDGFRB	RTK signaling	-0.0256558	0.109889	-2.23933	-0.377401	-0.0240525	0.0261527	0.221165	93	226
GMNN	Tbio	FH535	PPARgamma, PPARdelta	Other	-0.139033	0.029294	-2.2356	-0.394059	-0.0250529	0.0261529	0.221165	213	139
MOB4	Tbio	Ibrutinib	BTK	Other, kinases	-0.0748441	0.276194	-2.30332	-0.523572	-0.0347484	0.0261536	0.221166	281	31
MED27	Tbio	S-Trityl-L-cysteine	KIF11	Mitosis	-0.000793412	-0.261246	2.25169	0.0431563	0.671783	0.0261536	0.221166	68	57
MOG	Tbio	JW-7-24-1	LCK	Other, kinases	0.0508516	0.348974	-2.28458	-0.630379	-0.0413516	0.0261539	0.221167	321	47
SLC26A8	Tbio	TL-2-105	not defined	Other	-0.396487	0.0562726	-2.34257	-0.987914	-0.0671479	0.026154	0.221167	28	338
TGFBRAP1	Tbio	JW-7-24-1	LCK	Other, kinases	-0.157307	0.134997	-2.27116	-0.568078	-0.0369499	0.0261543	0.221169	58	310
FOXRED1	Tbio	PF-4708671	S6K1	PI3K/MTOR signaling	-0.179439	0.0800584	-2.24734	-0.506579	-0.0324509	0.0261544	0.221169	98	298
USP37	Tbio	BPD-00008900		Other	0.0410601	-0.246365	2.25349	0.0356701	0.554651	0.0261555	0.221172	247	72
NAA35	Tbio	Nutlin-3a (-)	MDM2	p53 pathway	0.0513029	-0.333173	2.32335	0.0513314	0.764073	0.0261556	0.221173	666	33
NDUFAF1	Tclin	OSI-930	KIT	RTK signaling	-0.179266	0.0926307	-2.24014	-0.454511	-0.0289772	0.0261567	0.221179	118	250
SZT2	Tbio	PD0325901	MEK1, MEK2	ERK MAPK signaling	-0.509766	-0.0346478	-2.35603	-0.911445	-0.0624386	0.0261578	0.221185	26	676
NFKB2	Tchem	eEF2K Inhibitor, A-484954	eEF2K	Other, kinases	-0.407306	-0.0207633	-2.34518	-0.734193	-0.0499724	0.0261578	0.221185	26	340
MED24	Tbio	DMOG	HIF-PH	Metabolism	-0.0677598	0.160728	-2.23362	-0.429697	-0.0272774	0.026158	0.221185	163	192
UFC1	Tbio	JNK Inhibitor VIII	JNK	JNK and p38 signaling	0.143377	-0.102346	2.31544	0.0486984	0.728471	0.0261585	0.221186	32	344
PPP2R2A	Tchem	AZ628	BRAF	ERK MAPK signaling	-0.506513	0.152886	-2.34206	-0.982301	-0.0667296	0.0261597	0.221196	24	101
ITGAV	Tchem	CPI-613	Metabo, Mitochondria	Other	0.0506826	-0.115513	2.23345	0.0216547	0.34121	0.0261613	0.221204	172	192
CREBBP	Tchem	Dabrafenib	BRAF	ERK MAPK signaling	-0.0438568	0.109105	-2.24363	-0.265835	-0.0169826	0.0261623	0.221204	129	525
ARFRP1	Tbio	JNK Inhibitor VIII	JNK	JNK and p38 signaling	-0.130259	0.143745	-2.25985	-0.557884	-0.0360151	0.0261617	0.221204	309	67
ALKBH1	Tbio	Tamoxifen	ESR1	Hormone-related	-0.537804	-0.0989298	-2.37355	-0.670016	-0.046367	0.0261615	0.221204	22	661
YY1	Tbio	Tanespimycin	HSP90	Protein stability and degradation	-0.229305	-0.600194	2.29789	0.0460054	0.695772	0.0261621	0.221204	337	37
TSR3	Tdark	Avagacestat	Amyloid beta20, Amyloid beta40	Other	0.0690247	-0.0304561	2.33034	0.0420366	0.623258	0.0261626	0.221205	30	712
TBP	Tbio	FTI-277	Farnesyl-transferase (FNTA)	Other	0.0239421	-0.23317	2.2342	0.027156	0.42773	0.0261639	0.221212	202	156
AASDHPPT	Tbio	C-75	FAS	Apoptosis regulation	-0.0579945	0.174565	-2.23595	-0.437324	-0.0277961	0.0261645	0.221214	232	132
MTCH2	Tbio	DMOG	HIF-PH	Metabolism	-0.208163	0.0970902	-2.27334	-0.573189	-0.0373176	0.0261646	0.221214	48	307
NBEAL1	Tbio	Olaparib	PARP1, PARP2	Genome integrity	-0.0801869	0.0309328	-2.22692	-0.234047	-0.0147876	0.0261654	0.221217	568	481
ZNF317	Tdark	Uprosertib	AKT1, AKT2, AKT3	PI3K/MTOR signaling	0.096985	-0.0867592	2.24201	0.0238947	0.374479	0.0261654	0.221217	517	111
CORO6	Tbio	Bleomycin	dsDNA break induction	DNA replication	0.307512	-0.073236	2.30399	0.0473877	0.714108	0.0261662	0.221223	35	316
KIDINS220	Tbio	Tretinoin	Retinoic acid	Other	0.477325	0.107063	2.36175	0.0419927	0.611173	0.0261674	0.221229	22	349
KDSR	Tbio	OSU-03012	PDK1 (PDPK1)	Metabolism	-0.238788	0.045679	-2.23677	-0.395606	-0.0251546	0.0261676	0.221229	118	236
BCLAF1	Tbio	PFI-3	SMARCA2, SMARCA4, PB1	Chromatin other	-0.139435	0.13863	-2.30661	-0.573696	-0.0381278	0.0261686	0.221234	303	32
COQ4	Tbio	Dabrafenib	BRAF	ERK MAPK signaling	0.106875	-0.0875228	2.25101	0.0174141	0.271383	0.02617	0.221243	560	94
MAGOH	Tbio	XAV939	TNKS1, TNKS2	WNT signaling	-0.133145	0.043503	-2.23852	-0.382684	-0.0243581	0.0261701	0.221243	528	147
SPAG5	Tbio	LJI308	RSK2, RSK1, RSK3	PI3K/MTOR signaling	-0.00193407	-0.136043	2.24132	0.0262307	0.411395	0.0261724	0.221258	91	223
PFAS	Tbio	XMD8-85	ERK5, BET	Other	-0.306323	0.0637619	-2.25153	-0.705419	-0.0452757	0.0261725	0.221258	56	67
WDR44	Tdark	PIK-93	PI3Kgamma	PI3K/MTOR signaling	-0.119926	0.134366	-2.26221	-0.580336	-0.0375026	0.0261731	0.22126	67	300
ACOT12	Tbio	Pazopanib	CSF1R, KIT, PDGFRA, PDGFRB	RTK signaling	0.1563	-0.0917408	2.23568	0.0277556	0.436924	0.026173	0.22126	130	223
COX7B	Tbio	JNK Inhibitor VIII	JNK	JNK and p38 signaling	-0.0173303	-0.240506	2.24173	0.0295342	0.4631	0.0261732	0.22126	268	108
CCDC12	Tdark	Embelin	XIAP	Apoptosis regulation	-0.138255	0.0432503	-2.2396	-0.416374	-0.0265165	0.0261742	0.221267	94	262
KIFC1	Tchem	Masitinib	KIT, PDGFRA, PDGFRB	RTK signaling	-0.14212	0.0557578	-2.26906	-0.438275	-0.0284428	0.0261758	0.221275	47	321
RINT1	Tbio	Sapitinib	EGFR, ERBB2, ERBB3	EGFR signaling	0.0747938	0.108177	-2.24562	-0.348227	-0.0222613	0.0261764	0.221277	255	75
ZNF273	Tdark	Venetoclax	BCL2	Apoptosis regulation	-0.421441	0.0115251	-2.35962	-0.787555	-0.0540222	0.0261766	0.221279	25	294
COX5A	Tbio	ABT737	BCL2, BCL-XL, BCL-W, BCL-B, BFL1	Apoptosis regulation	0.0270456	0.397197	-2.29599	-0.587688	-0.038786	0.0261781	0.22128	281	37
CTDSPL2	Tbio	AMG-319	PI3K (beta sparing)	PI3K/MTOR signaling	-0.425771	-0.0747106	-2.2966	-0.673525	-0.0444677	0.0261783	0.22128	41	276
MED10	Tdark	AS605240	PI3Kgamma	PI3K/MTOR signaling	-0.0874612	0.199115	-2.23509	-0.430886	-0.0273529	0.0261802	0.22128	234	131
PPP1CB	Tbio	BMS-509744	ITK	Other, kinases	-0.186836	0.286902	-2.30405	-0.888542	-0.0589334	0.0261788	0.22128	97	28
GTF3C6	Tdark	CI-1040	MEK1, MEK2	ERK MAPK signaling	-0.0943929	0.163888	-2.26734	-0.548022	-0.0355199	0.0261799	0.22128	310	58
CEP350	Tbio	CP724714	ERBB2	RTK signaling	0.459925	-0.033881	2.38241	0.0575089	0.827396	0.0261798	0.22128	21	347
TRNAU1AP	Tbio	Cytarabine	Antimetabolite	Other	-0.139231	0.0362208	-2.23103	-0.29617	-0.0187512	0.0261803	0.22128	206	482
E2F1	Tbio	Doxorubicin	Anthracycline	DNA replication	-0.0821675	0.01149	-2.25588	-0.512863	-0.033002	0.0261776	0.22128	61	294
RPRD1B	Tbio	Embelin	XIAP	Apoptosis regulation	-0.0767288	0.101404	-2.23691	-0.452395	-0.0287529	0.0261799	0.22128	212	144
TGFBRAP1	Tbio	GDC0810	ESR1, ESR2	Hormone-related	-0.335822	-0.0105014	-2.26945	-0.54594	-0.0354335	0.0261792	0.22128	49	270
PARN	Tbio	IMD-0354	IKKb	Other, kinases	0.148154	-0.0308325	2.23562	0.0257675	0.405752	0.0261792	0.22128	232	134
PGM3	Tbio	NVP-BHG712	EPHB4	RTK signaling	-0.1681	0.14351	-2.2494	-0.439522	-0.0281644	0.0261779	0.22128	88	280
MMGT1	Tbio	Nilotinib	ABL	ABL signaling	0.0352381	0.239076	-2.23119	-0.227935	-0.0144329	0.0261798	0.22128	481	212
NDUFV2	Tclin	P22077	USP7, USP47	Protein stability and degradation	-0.220278	0.0271909	-2.24874	-0.490843	-0.0314374	0.0261796	0.22128	79	240
SMARCC1	Tbio	Paclitaxel	Microtubule stabiliser	Mitosis	-0.275426	-0.0134775	-2.24885	-0.492356	-0.0315399	0.0261771	0.22128	84	360
NUP153	Tbio	Rapamycin	MTORC1	PI3K/MTOR signaling	-0.00516483	-0.303186	2.2601	0.0367187	0.56912	0.0261792	0.22128	354	69
KRAS	Tclin	Thapsigargin	SERCA	Other	0.00275028	-0.0888771	2.2364	0.0240278	0.378148	0.0261782	0.22128	145	204
RFK	Tbio	UNC0642	G9a(EHMT2), GLP(EHMT1)	Chromatin histone methylation	-0.218432	-0.000818758	-2.23479	-0.356316	-0.022615	0.02618	0.22128	155	194
POU2AF1	Tbio	Wnt-C59	PORCN	WNT signaling	-0.454896	0.00939882	-2.35283	-0.893221	-0.0610167	0.0261797	0.22128	26	651
SLC4A7	Tbio	NPK76-II-72-1	PLK3	Cell cycle	-0.126074	0.133336	-2.24448	-0.502634	-0.0321023	0.0261809	0.221282	102	265
UBE2S	Tbio	Tozasertib	AURKA, AURKB, AURKC, others	Mitosis	-0.37846	0.0117144	-2.27509	-0.780063	-0.0508051	0.0261816	0.221287	45	105
GLRX3	Tbio	WYE-125132	mTOR	PI3K/MTOR signaling	-0.0833512	0.148902	-2.23288	-0.436818	-0.0276879	0.0261816	0.221287	167	198
CCDC6	Tbio	Masitinib	KIT, PDGFRA, PDGFRB	RTK signaling	-0.179526	0.0738646	-2.25658	-0.428391	-0.0275731	0.0261824	0.221292	63	305
MRPL23	Tdark	OTX015	BRD2, BRD3, BRD4	Chromatin other	0.174941	-0.074942	2.23452	0.0302824	0.477255	0.0261825	0.221292	181	132
SFR1	Tbio	AS601245	JNK1, JNK2, JNK2	JNK and p38 signaling	-0.105461	-0.00412232	-2.29249	-0.533274	-0.0351109	0.0261831	0.221294	34	320
PDS5A	Tbio	Gefitinib	EGFR	EGFR signaling	0.0706995	-0.0514634	2.22877	0.0167205	0.264521	0.0261832	0.221294	267	425
SLC25A28	Tbio	PHA-793887	CDK2, CDK7, CDK5	Cell cycle	0.210358	-0.028205	2.2385	0.0285369	0.448589	0.026183	0.221294	106	262
EPC1	Tbio	SN-38	TOP1	DNA replication	0.186671	-0.061268	2.23805	0.0268566	0.42232	0.026184	0.221296	124	251
ZDHHC22	Tdark	ZSTK474	PI3K (class 1)	PI3K/MTOR signaling	-0.228372	0.145817	-2.34299	-0.731802	-0.0496875	0.0261844	0.221296	25	342
MALSU1	Tbio	Gefitinib	EGFR	EGFR signaling	0.143561	-0.0350418	2.24189	0.0214948	0.337193	0.0261861	0.221309	119	573
TSC1	Tbio	Fedratinib	JAK2	Other, kinases	-0.461235	0.120684	-2.33471	-1.10442	-0.0746092	0.0261863	0.22131	30	338
DNAJC19	Tbio	Rucaparib	PARP1, PARP2	Genome integrity	-0.314169	-0.0651909	-2.2479	-0.5232	-0.0334811	0.0261869	0.221313	89	283
YIPF5	Tbio	NSC319726	P53 Mut specific	p53 pathway	-0.190982	0.170475	-2.31284	-0.677736	-0.0451785	0.0261874	0.221316	31	317
CCDC51	Tdark	BPD-00008900		Other	0.247596	-0.0616168	2.28196	0.0382862	0.585467	0.0261878	0.221318	39	280
STK11	Tchem	Rapamycin	MTORC1	PI3K/MTOR signaling	-0.25166	0.0123904	-2.24424	-0.49641	-0.0316905	0.0261876	0.221318	106	317
EPC1	Tbio	JNK Inhibitor VIII	JNK	JNK and p38 signaling	0.0711546	-0.156517	2.23732	0.0277756	0.437059	0.0261883	0.22132	124	252
TEAD1	Tchem	IMD-0354	IKKb	Other, kinases	0.401765	0.0237528	2.26879	0.0391348	0.603473	0.026189	0.221323	57	309
HIPK1	Tchem	GDC0810	ESR1, ESR2	Hormone-related	0.086275	-0.0745922	2.32632	0.0483676	0.719701	0.0261893	0.221324	28	291
COX11	Tbio	Pevonedistat	NAE	Other	-0.126783	0.054484	-2.22947	-0.340978	-0.0215564	0.0261907	0.221332	345	256
TMED5	Tdark	Pevonedistat	NAE	Other	0.459493	-0.0716661	2.35972	0.0681568	0.994162	0.0261907	0.221332	25	576
SETD1B	Tbio	LCL161	XIAP, IAP1, IAP2	Apoptosis regulation	-0.121677	0.0314032	-2.24233	-0.315455	-0.0201105	0.0261911	0.221334	109	568
SETD1B	Tbio	LCL161	XIAP, cIAP1, cIAP2	Apoptosis regulation	-0.121677	0.0314032	-2.24233	-0.315455	-0.0201105	0.0261911	0.221334	109	568
GLI4	Tbio	RO-3306	CDK1	Cell cycle	0.0536367	-0.153674	2.23458	0.0275006	0.43356	0.0261912	0.221334	139	262
SNAP23	Tbio	BDP-00009066	MRCKB_HUMAN	Cytoskeleton	-0.0969096	0.0679436	-2.2357	-0.395751	-0.0251198	0.0261921	0.22134	200	119
SRPRB	Tbio	ABT737	BCL2, BCL-XL, BCL-W, BCL-B, BFL1	Apoptosis regulation	0.0560308	0.160177	-2.28315	-0.556683	-0.0364238	0.0261925	0.221343	275	43
EPC1	Tbio	Erlotinib	EGFR	EGFR signaling	-0.175831	-0.024626	-2.23738	-0.358906	-0.0228055	0.0261927	0.221343	144	297
DNAJC13	Tbio	Bryostatin 1	PKC	Other	0.121888	-0.0773726	2.24343	0.0280765	0.440152	0.0261942	0.22135	86	269
RER1	Tbio	MN-64	TNKS1, TNKS2	WNT signaling	-0.369086	-0.0366572	-2.26857	-0.637751	-0.0413429	0.026194	0.22135	55	258
COG1	Tbio	JW-7-24-1	LCK	Other, kinases	0.00807146	0.205124	-2.23342	-0.353949	-0.0224293	0.0261959	0.221358	217	151
PPP1CC	Tchem	Pazopanib	CSF1R, KIT, PDGFRA, PDGFRB	RTK signaling	-0.417798	0.0327937	-2.34351	-0.866703	-0.0588363	0.0261959	0.221358	26	327
SLC35A2	Tbio	Trametinib	MEK1, MEK2	ERK MAPK signaling	-0.257289	0.0190844	-2.29409	-0.52493	-0.0345768	0.0261959	0.221358	41	631
SNAP23	Tbio	AKT inhibitor VIII	AKT1, AKT2, AKT3	PI3K/MTOR signaling	-0.0360741	0.144074	-2.22889	-0.310569	-0.0196216	0.0261965	0.221361	446	276
FANCI	Tbio	CI-1033	EGFR, ERBB2, ERBB4	RTK signaling	-0.229841	0.12233	-2.31196	-0.71843	-0.0478461	0.0261968	0.221361	33	334
HSPA14	Tbio	Shikonin	not defined	Other	0.0984246	0.00655796	2.23328	0.0232876	0.367545	0.0261971	0.221362	219	136
GOLGA6A	Tdark	Bleomycin (50 uM)	dsDNA break induction	DNA replication	-0.057982	-0.360731	2.26654	0.0368121	0.568686	0.0261978	0.221363	311	56
OLFML3	Tbio	Methotrexate	Antimetabolite	DNA replication	0.226524	-0.00327003	2.25519	0.0334747	0.520895	0.0261978	0.221363	294	80
CHMP7	Tbio	Zibotentan	Endothelin-1 receptor (EDNRA)	Other	0.0353121	-0.31938	2.27311	0.0396807	0.610448	0.0261978	0.221363	312	56
RADIL	Tbio	Docetaxel	Microtubule stabiliser	Mitosis	0.415713	-0.116068	2.3576	0.0688065	1.00521	0.026198	0.221363	26	956
RTF1	Tbio	FR-180204	ERK1, ERK2	ERK MAPK signaling	0.0735742	-0.157247	2.28399	0.0397766	0.607751	0.0261981	0.221363	321	47
MMACHC	Tbio	BMS-345541	IKK-1, IKK-2	Other	-0.172933	0.0751088	-2.25814	-0.513255	-0.0330453	0.0261985	0.221364	77	604
MMACHC	Tbio	BMS-345541	IKK1, IKK2	Other, kinases	-0.172933	0.0751088	-2.25814	-0.513255	-0.0330453	0.0261985	0.221364	77	604
MRPL51	Tdark	SCH772984	ERK1, ERK2	ERK MAPK signaling	0.175652	-0.0138524	2.23335	0.0247689	0.390932	0.0261986	0.221364	164	167
ZNF317	Tdark	PFI-3	SMARCA2, SMARCA4, PB1	Chromatin other	-0.0607716	-0.351676	2.25842	0.0298662	0.463801	0.0261988	0.221364	275	60
GPI	Tbio	Rucaparib	PARP1, PARP2	Genome integrity	-0.233972	0.00501308	-2.23255	-0.419318	-0.0265528	0.0261993	0.221367	202	170
PCNX3	Tdark	CAY10603	HDAC1, HDAC6	Chromatin histone acetylation	0.169328	0.0537326	2.23973	0.0228295	0.358843	0.0261998	0.221369	101	264
GLIS2	Tbio	Elesclomol	HSP90	Protein stability and degradation	0.214795	-0.142032	2.29422	0.0491162	0.745728	0.0261999	0.221369	41	329
ATP23	Tbio	Gefitinib	EGFR	EGFR signaling	-0.0980174	0.0608866	-2.22929	-0.281215	-0.0177691	0.0261999	0.221369	284	408
OR4Q3	Tbio	UNC0638	G9a and GLP methyltransferases	Chromatin histone methylation	0.0195568	0.0499455	-2.36342	-0.544306	-0.0373825	0.0262001	0.22137	22	710
SLC9B1	Tbio	ABT737	BCL2, BCL-XL, BCL-W, BCL-B, BFL1	Apoptosis regulation	-0.00518863	0.183363	-2.23453	-0.376769	-0.023888	0.0262004	0.22137	191	127
PDCL	Tbio	Irinotecan	TOP1	DNA replication	0.17953	-0.0428708	2.23843	0.0282624	0.444627	0.0262002	0.22137	116	215
EIF4E2	Tbio	OSI-930	KIT	RTK signaling	-0.221836	0.0514973	-2.26673	-0.618419	-0.0400318	0.0262005	0.22137	62	306
PDCL	Tbio	Bosutinib	SRC, ABL, TEC	Other, kinases	0.210596	-0.0223214	2.23426	0.0261111	0.411923	0.0262015	0.221378	140	235
ARL4D	Tbio	Cyclophosphamide	Alkylating agent	DNA replication	-0.0270186	-0.246181	2.23545	0.0262952	0.41451	0.0262018	0.221379	195	124
FARS2	Tchem	MIM1	MCL-1	Apoptosis regulation	-0.0187914	0.212427	-2.2503	-0.432645	-0.0277113	0.0262019	0.221379	584	94
FARS2	Tchem	MIM1	MCL1	Apoptosis regulation	-0.0187914	0.212427	-2.2503	-0.432645	-0.0277113	0.0262019	0.221379	584	94
RBM10	Tbio	Sepantronium bromide	BIRC5	Apoptosis regulation	0.0334394	-0.0597433	2.23035	0.0176159	0.278623	0.026202	0.221379	456	214
CENPO	Tbio	Talazoparib	PARP1, PARP2	Genome integrity	-0.309516	0.0501557	-2.29147	-0.730661	-0.048036	0.0262026	0.221381	47	629
PSMG1	Tbio	Dactolisib	PI3K (class 1), MTORC1, MTORC2	PI3K/MTOR signaling	-0.0495362	0.151585	-2.23694	-0.354259	-0.0224939	0.0262029	0.221381	530	161
USP7	Tchem	Afuresertib	AKT1, AKT2, AKT3	PI3K/MTOR signaling	-0.0587489	0.0848195	-2.25376	-0.502827	-0.0322761	0.0262035	0.221382	248	71
BPNT1	Tbio	FMK	RSK	Other, kinases	0.131364	-0.0669972	2.30679	0.0433194	0.652715	0.0262033	0.221382	32	300
SCO2	Tbio	LDN-193189	BMP	Other	0.356513	0.0606358	2.29661	0.0381132	0.577908	0.0262038	0.221383	35	329
CBWD5	Tdark	Olaparib	PARP1, PARP2	Genome integrity	0.047796	-0.0728091	2.22729	0.0153873	0.243882	0.0262037	0.221383	379	670
CDK8	Tchem	5-Fluorouracil	Antimetabolite (DNA & RNA)	Other	-0.209942	0.0316005	-2.26281	-0.474408	-0.0306249	0.0262066	0.221402	67	632
GPR179	Tdark	Taselisib	PI3K (beta sparing)	PI3K/MTOR signaling	-0.0835083	0.172998	-2.23865	-0.466093	-0.029623	0.0262067	0.221402	104	227
WSB2	Tbio	AS601245	JNK1, JNK2, JNK2	JNK and p38 signaling	0.410038	-0.0516797	2.33259	0.0616443	0.914479	0.026207	0.221402	29	325
MCM10	Tbio	Erlotinib	EGFR	EGFR signaling	-0.168178	-0.0419383	-2.24121	-0.364456	-0.0232012	0.0262074	0.221404	112	329
GET4	Tbio	Ulixertinib	ERK1, ERK2	ERK MAPK signaling	-0.161437	0.0489608	-2.24103	-0.402003	-0.0255879	0.0262079	0.221405	122	514
TM7SF2	Tbio	MG-132	Proteasome, CAPN1	Protein stability and degradation	-0.369614	0.0360155	-2.25961	-0.762162	-0.0490963	0.0262084	0.221406	43	81
ITPK1	Tbio	OSI-027	MTORC1, MTORC2	PI3K/MTOR signaling	-0.00811595	0.263015	-2.25507	-0.509536	-0.0327265	0.026209	0.221408	77	402
GOLGA6L6	Tdark	Selisistat	SIRT1	Chromatin histone acetylation	-0.1601	0.0212638	-2.24635	-0.484589	-0.0309497	0.026209	0.221408	99	268
SGCE	Tbio	I-BRD9	BRD9	Chromatin other	0.170336	-0.0815134	2.24655	0.030241	0.473458	0.0262103	0.221415	72	247
USE1	Tbio	GW843682X	PLK1	Cell cycle	-0.385469	-0.0208489	-2.25158	-0.685327	-0.043914	0.0262114	0.221422	48	77
OR4N2	Tdark	MIM1	MCL-1	Apoptosis regulation	-0.0497517	0.0858851	-2.2283	-0.296392	-0.0187067	0.0262113	0.221422	363	315
OR4N2	Tdark	MIM1	MCL1	Apoptosis regulation	-0.0497517	0.0858851	-2.2283	-0.296392	-0.0187067	0.0262113	0.221422	363	315
POGZ	Tbio	YK-4-279	RNA helicase A	Other	0.0606305	-0.134195	2.23164	0.0199567	0.315503	0.0262112	0.221422	428	203
CMIP	Tbio	I-BRD9	BRD9	Chromatin other	-0.210821	0.0653757	-2.24267	-0.50633	-0.0322569	0.0262121	0.221427	104	215
SELENOW	Tbio	CAY10566	Stearoyl-CoA desaturase	Other	-0.320647	0.00530643	-2.34908	-0.633174	-0.0430955	0.0262123	0.221428	26	338
E2F3	Tbio	EPZ5676	DOT1L	Chromatin histone methylation	-0.314867	-0.0795354	-2.24509	-0.431626	-0.0275401	0.0262129	0.221428	81	250
ADCY3	Tbio	Trichostatin A	HDAC	Chromatin histone acetylation	0.293282	0.057769	2.25774	0.0300493	0.467133	0.026213	0.221428	61	301
NDUFB6	Tclin	SB216763	GSK3A, GSK3B	WNT signaling	0.0590656	-0.18454	2.25375	0.0341688	0.532538	0.0262131	0.221428	300	78
UQCRC1	Tbio	Erlotinib	EGFR	EGFR signaling	-0.124508	0.0404871	-2.23545	-0.339155	-0.0215038	0.0262139	0.22143	306	135
NDUFC2	Tclin	Navitoclax	BCL2, BCL-XL, BCL-W	Apoptosis regulation	0.0766699	0.240063	-2.23038	-0.288771	-0.0182489	0.0262135	0.22143	236	452
ARHGEF11	Tbio	PD173074	FGFR1, FGFR3	RTK signaling	-0.298963	0.0283576	-2.36666	-0.784016	-0.0539162	0.0262138	0.22143	24	671
ADAMTSL5	Tbio	I-BET-762	BRD2, BRD3, BRD4	Chromatin other	0.469831	0.0786236	2.3645	0.0484367	0.705254	0.0262146	0.221434	23	656
CYC1	Tchem	Serdemetan	MDM2	p53 pathway	-0.0363028	-0.443733	2.32745	0.0402258	0.598829	0.0262159	0.221442	344	27
MRPL36	Tbio	SB52334	ALK5	Other, kinases	0.0175249	0.24975	-2.23799	-0.396883	-0.0252031	0.0262162	0.221443	264	101
BCLAF1	Tbio	BDP-00009066	MRCKB_HUMAN	Cytoskeleton	-0.08269	0.602831	-2.3832	-1.37156	-0.0952237	0.0262166	0.221445	297	22
ZNF133	Tbio	Thapsigargin	SERCA	Other	0.0266584	-0.129619	2.23272	0.0204375	0.322966	0.0262176	0.221451	176	173
ATF6B	Tbio	AT13148	AKT1	PI3K/MTOR signaling	0.268578	-0.0968336	2.27288	0.0445639	0.68626	0.0262178	0.221452	49	264
PTK2	Tclin	Carmustine		DNA replication	0.0828423	-0.171312	2.24191	0.0310357	0.487529	0.0262183	0.221453	203	110
CAB39	Tbio	GSK319347A	IKK	Other, kinases	-0.377797	0.0319029	-2.26718	-0.742229	-0.0480225	0.0262187	0.221453	40	84
LEMD3	Tbio	I-BET-762	BRD2, BRD3, BRD4	Chromatin other	-0.248054	0.113154	-2.30169	-0.716297	-0.0473588	0.0262184	0.221453	40	639
PDSS2	Tbio	Ipatasertib	AKT1, AKT, AKT3	PI3K/MTOR signaling	-0.374637	0.0603531	-2.35134	-0.852232	-0.058067	0.0262188	0.221453	24	295
COMMD5	Tbio	PD0325901	MEK1, MEK2	ERK MAPK signaling	0.100096	-0.0619392	2.29137	0.0324312	0.493689	0.0262194	0.221457	42	660
TCERG1	Tbio	MK-2206	AKT1, AKT2	PI3K/MTOR signaling	0.132895	-0.0352013	2.22896	0.0187147	0.296503	0.02622	0.221461	415	266
OVCA2	Tbio	CHIR-99021	GSK3A, GSK3B	WNT signaling	-0.153439	0.0547864	-2.2341	-0.325	-0.0205822	0.0262205	0.221463	182	528
LCE1E	Tdark	Doxorubicin	Anthracycline	DNA replication	-0.145579	0.0246468	-2.2573	-0.541591	-0.0348156	0.026222	0.221472	61	294
WASHC3	Tdark	VX-702	p38	JNK and p38 signaling	0.0765538	0.212263	-2.23911	-0.366085	-0.0232581	0.0262224	0.221473	119	254
AQP10	Tbio	Nilotinib	ABL	ABL signaling	-0.374322	0.118949	-2.33667	-0.740169	-0.0499827	0.0262227	0.221474	30	663
NSMCE1	Tdark	KIN001-270	CDK9	Cell cycle	-0.00762161	0.350945	-2.32284	-0.647548	-0.0433627	0.0262235	0.221477	340	28
MTRNR2L6	Tdark	Bortezomib	Proteasome	Protein stability and degradation	0.130846	0.0102161	2.32073	0.0321835	0.481237	0.0262242	0.221478	28	414
TGFBRAP1	Tbio	Flavopiridol	CDK	Cell cycle	-0.15865	0.0872515	-2.25993	-0.450591	-0.0290119	0.0262242	0.221478	57	305
OVCA2	Tbio	MPS-1-IN-1	MPS1	Mitosis	0.258972	-0.0126142	2.24275	0.0297056	0.466518	0.026225	0.221482	94	274
TAF6L	Tdark	Z-LLNle-CHO	gamma-secretase	Other	-0.199704	0.0835381	-2.25809	-0.712657	-0.0458278	0.0262261	0.221488	72	53
TTF1	Tbio	EPZ004777	DOT1L	Chromatin histone methylation	0.201082	-0.0748298	2.26618	0.035691	0.552179	0.0262267	0.221491	54	277
NRAS	Tchem	Selisistat	SIRT1	Chromatin histone acetylation	-0.353014	0.00448583	-2.30655	-0.593602	-0.0393495	0.0262274	0.221496	33	334
SLC4A7	Tbio	Bleomycin (50 uM)	dsDNA break induction	DNA replication	0.0684788	-0.17154	2.23989	0.0286829	0.451355	0.0262281	0.221497	103	264
FAM193B	Tdark	LCL161	XIAP, IAP1, IAP2	Apoptosis regulation	0.362757	-0.0120677	2.31459	0.0381493	0.572674	0.0262279	0.221497	34	643
FAM193B	Tdark	LCL161	XIAP, cIAP1, cIAP2	Apoptosis regulation	0.362757	-0.0120677	2.31459	0.0381493	0.572674	0.0262279	0.221497	34	643
PTK2	Tclin	Wnt-C59	PORCN	WNT signaling	0.052271	-0.124107	2.23034	0.0214003	0.338858	0.0262278	0.221497	444	233
ACTR5	Tbio	Daporinad	NAMPT	Metabolism	0.126502	-0.0662732	2.23074	0.0229076	0.362643	0.0262287	0.221499	204	295
PDK2	Tchem	NU7441	DNAPK	Genome integrity	0.273476	0.0114422	2.25452	0.0315912	0.492476	0.0262298	0.221506	70	326
PPIAL4G	Tdark	RU-SKI 43	Shh	Other	-0.203719	0.114692	-2.27393	-0.597986	-0.0388366	0.0262301	0.221506	50	314
STAMBP	Tchem	Kobe2602	RAS effector	RTK signaling	-0.0948206	0.134559	-2.23938	-0.479716	-0.0304712	0.0262311	0.221511	112	250
PDZK1	Tbio	NSC-87877	SHP-1 (PTPN6), SHP-2 (PTPN11)	Other	-0.346243	0.00885678	-2.30835	-0.805328	-0.0534347	0.0262314	0.221511	36	321
ELMO2	Tbio	Ulixertinib	ERK1, ERK2	ERK MAPK signaling	0.146909	-0.0498774	2.2329	0.0229479	0.362811	0.0262315	0.221511	189	447
HOXD11	Tbio	VX-11e	ERK2	ERK MAPK signaling	0.234176	0.0171776	2.26619	0.0286284	0.442998	0.0262313	0.221511	59	623
RBSN	Tbio	Flavopiridol	CDK	Cell cycle	-0.130367	0.136141	-2.23817	-0.400819	-0.025438	0.0262327	0.22152	119	243
B3GAT3	Tbio	Cytarabine	Antimetabolite	Other	-0.299233	0.00254858	-2.29282	-0.580464	-0.0381412	0.0262344	0.221525	43	645
MMP28	Tbio	DMOG	HIF-PH	Metabolism	0.641039	0.0190211	2.38584	0.0808216	1.16321	0.026234	0.221525	21	334
AZIN1	Tbio	Kobe2602	RAS effector	RTK signaling	-0.311165	0.0986884	-2.31626	-0.75311	-0.0502077	0.0262337	0.221525	31	331
TAPT1	Tbio	NSC-207895	MDM4	p53 pathway	0.28167	0.00265001	2.25653	0.0336735	0.524367	0.0262346	0.221525	61	305
CIZ1	Tbio	Tamoxifen	ESR1	Hormone-related	0.206609	-0.133482	2.29916	0.0434269	0.658311	0.0262345	0.221525	41	642
SRRM2	Tbio	UNC0642	G9a(EHMT2), GLP(EHMT1)	Chromatin histone methylation	-0.0482263	-0.22539	2.2428	0.0248187	0.389906	0.0262339	0.221525	252	97
MPV17L2	Tbio	Pemetrexed	TYMS	DNA replication	0.140976	0.0704159	2.36853	0.0411659	0.598511	0.0262354	0.22153	21	341
VTI1B	Tbio	Voxtalisib	PI3K (class 1), DNAPK, MTOR	PI3K/MTOR signaling	0.369776	0.0483201	2.27221	0.0376034	0.579784	0.0262364	0.221534	50	318
KIAA0391	Tbio	Veliparib	PARP1, PARP2	Genome integrity	0.0157176	0.214899	-2.24848	-0.441714	-0.028213	0.0262396	0.221557	298	77
ATMIN	Tbio	Venetoclax	BCL2	Apoptosis regulation	0.0470384	-0.0401777	2.25679	0.0217045	0.338004	0.0262398	0.221557	65	254
SPNS1	Tbio	Dabrafenib	BRAF	ERK MAPK signaling	-0.0361513	0.0933935	-2.2624	-0.350533	-0.0225892	0.0262407	0.22156	73	581
ACTG1	Tbio	IWP-2	PORCN	WNT signaling	0.129284	-0.105912	2.23857	0.0281809	0.444072	0.0262404	0.22156	106	207
MUC20	Tbio	PF-4708671	S6K1	PI3K/MTOR signaling	-0.217014	0.0693522	-2.25431	-0.509866	-0.0326859	0.0262415	0.221566	74	322
OR4K1	Tdark	Amuvatinib	KIT, PDGFRA, FLT3	RTK signaling	-0.0555247	0.0799971	-2.23183	-0.359768	-0.0227295	0.0262417	0.221566	220	145
DNAJC13	Tbio	LY2109761	TGFB1	Other	-0.268764	-0.0303839	-2.24452	-0.414791	-0.0264231	0.0262418	0.221566	72	241
DYNC1LI2	Tbio	Niraparib	PARP1, PARP2	Genome integrity	0.432221	0.0380257	2.32947	0.0473629	0.705026	0.0262426	0.22157	26	287
INS	Tbio	Trichostatin A	HDAC	Chromatin histone acetylation	-0.162604	0.150158	-2.26088	-0.530823	-0.0341709	0.0262429	0.221571	61	301
COG8	Tbio	Tenovin-6	SIRT	Chromatin histone acetylation	0.0208695	0.104637	-2.23574	-0.359485	-0.0227684	0.0262431	0.221571	228	140
VPS16	Tbio	Temsirolimus	MTOR	PI3K/MTOR signaling	0.150963	-0.0744343	2.23438	0.0246129	0.388957	0.0262433	0.221572	126	240
MRPS18B	Tbio	Piperlongumine	Induces reactive oxygen species	Other	-0.0597351	-0.0342484	2.28695	0.0256974	0.392676	0.0262437	0.221574	326	38
STEAP3	Tbio	Methotrexate	Antimetabolite	DNA replication	-0.372442	0.210079	-2.39014	-1.16674	-0.0812334	0.0262438	0.221574	21	353
FBLIM1	Tbio	Alectinib	ALK	RTK signaling	0.0257664	-0.0301229	2.23446	0.0161794	0.25568	0.0262443	0.221575	216	150
ARID1A	Tbio	KIN001-236	Angiopoietin-1 receptor	RTK signaling	-0.232464	0.112837	-2.2595	-0.580155	-0.037312	0.026244	0.221575	72	296
NRDC	Tbio	MK-8776	CHEK1, CHEK2, CDK2	Cell cycle	0.343673	-0.0353588	2.29201	0.0466989	0.711365	0.0262444	0.221575	38	278
ESCO2	Tbio	OSI-027	MTORC1, MTORC2	PI3K/MTOR signaling	0.482131	0.177449	2.26318	0.0369032	0.57246	0.0262443	0.221575	66	413
NDUFS1	Tclin	Gemcitabine	Pyrimidine antimetabolite	DNA replication	0.0404333	-0.124803	2.22769	0.0195853	0.310887	0.0262448	0.221577	373	294
ANKRD52	Tbio	Luminespib	HSP90	Protein stability and degradation	-0.155656	0.0516741	-2.25099	-0.377886	-0.0241689	0.0262458	0.221583	81	601
MRPS18B	Tbio	FH535	PPARgamma, PPARdelta	Other	-0.0931988	0.093055	-2.28624	-0.542551	-0.035486	0.0262461	0.221584	313	39
ZNF593	Tbio	BAM7	Bax activator	Other	-0.178135	0.0527174	-2.2616	-0.53635	-0.0345353	0.0262478	0.221594	61	302
COPG1	Tbio	PLX-4720	BRAF	ERK MAPK signaling	0.0754188	-0.370478	2.32554	0.0852095	1.27171	0.026248	0.221594	1042	34
DPM2	Tdark	WZ3105	SRC, ROCK2, NTRK2, FLT3, IRAK1, others	Other	0.147193	-0.0882024	2.23295	0.0279884	0.442803	0.026248	0.221594	219	149
CERS2	Tbio	KIN001-244	PDK1 (PDPK1)	Metabolism	-0.0989626	0.101272	-2.24185	-0.38105	-0.0242249	0.0262483	0.221596	94	274
GTF3C3	Tdark	(5Z)-7-Oxozeaenol	TAK1	Other, kinases	-0.0470524	0.149424	-2.23187	-0.334805	-0.0211464	0.0262488	0.221598	184	172
CIZ1	Tbio	FR-180204	ERK1, ERK2	ERK MAPK signaling	0.513879	0.0113187	2.35694	0.0550677	0.806594	0.0262492	0.221599	24	344
DUSP10	Tbio	Lapatinib	ERBB2, EGFR	EGFR signaling	-0.0766279	0.0858893	-2.3735	-0.687979	-0.0474291	0.0262491	0.221599	21	421
DUSP10	Tbio	Lapatinib	ERBB2, EGFR	RTK signaling	-0.0766279	0.0858893	-2.3735	-0.687979	-0.0474291	0.0262491	0.221599	21	421
EHMT1	Tchem	KIN001-236	Angiopoietin-1 receptor	RTK signaling	0.400394	0.0216035	2.34771	0.0417453	0.614825	0.0262496	0.221601	23	345
SEC16A	Tbio	Docetaxel	Microtubule stabiliser	Mitosis	-0.081345	-0.31435	2.25486	0.0299701	0.467516	0.0262503	0.221605	895	87
CCDC12	Tdark	KIN001-270	CDK9	Cell cycle	0.0789335	-0.00155513	2.23915	0.0258221	0.406924	0.0262505	0.221606	97	271
CIT	Tchem	BI-2536	PLK1, PLK2, PLK3	Cell cycle	0.0582895	-0.291856	2.24592	0.0419583	0.658332	0.0262512	0.221607	69	76
RPL26L1	Tdark	GSK1059615	PI3K	PI3K/MTOR signaling	0.242268	0.00688477	2.23869	0.0279275	0.440245	0.026251	0.221607	117	247
KRT7	Tbio	Pevonedistat	NAE	Other	0.339773	-0.06647	2.35156	0.0517658	0.76072	0.0262513	0.221607	25	576
PTPMT1	Tchem	OSU-03012	PDK1 (PDPK1)	Metabolism	-0.102498	0.358175	-2.29645	-0.809113	-0.0532442	0.0262524	0.22161	313	41
WASHC2C	Tbio	T0901317	LXR, FXR	Other	-0.244256	0.0303616	-2.2708	-0.584369	-0.0378411	0.0262523	0.22161	57	309
CHMP7	Tbio	TAK-715	p38alpha, p38beta	JNK and p38 signaling	0.0109104	-0.304258	2.2686	0.0388008	0.600022	0.026252	0.22161	312	56
PAXIP1	Tbio	Tubastatin A	HDAC1, HDAC6, HDAC8	Chromatin histone acetylation	-0.0839421	0.168331	-2.24222	-0.489331	-0.0311111	0.0262522	0.22161	110	257
OR2T5	Tdark	ZSTK474	PI3K (class 1)	PI3K/MTOR signaling	0.0912419	0.333841	-2.27865	-0.56595	-0.0368273	0.0262543	0.22162	323	44
LSM12	Tbio	AZD8055	MTORC1, MTORC2	PI3K/MTOR signaling	0.0438615	0.156287	-2.23109	-0.348749	-0.0220095	0.0262556	0.221621	254	162
DLGAP5	Tbio	Bortezomib	Proteasome	Protein stability and degradation	-0.217152	0.0313511	-2.34696	-0.568992	-0.0386069	0.0262551	0.221621	24	418
PEX14	Tbio	GW441756	NTRK1	RTK signaling	0.158328	-0.0913149	2.35185	0.0460089	0.676106	0.0262548	0.221621	24	349
INTS6	Tbio	Quizartinib	FLT3	RTK signaling	0.0885196	-0.210508	2.26039	0.0267945	0.416577	0.0262547	0.221621	300	68
SEPSECS	Tbio	SCH772984	ERK1, ERK2	ERK MAPK signaling	0.128499	-0.0287527	2.24277	0.028782	0.452602	0.0262556	0.221621	229	102
RNF25	Tbio	Tenovin-6	SIRT	Chromatin histone acetylation	-0.159695	0.0715924	-2.30066	-0.429817	-0.0283543	0.0262556	0.221621	30	338
KRT25	Tbio	XAV939	TNKS1, TNKS2	WNT signaling	0.435637	-0.114226	2.36722	0.070494	1.02657	0.026255	0.221621	24	651
TWNK	Tbio	ZM447439	AURKA, AURKB	Mitosis	-0.0553561	0.14676	-2.234	-0.40123	-0.0253699	0.0262555	0.221621	260	141
KCTD5	Tbio	Wee1 Inhibitor	WEE1, CHEK1	Cell cycle	-0.239828	0.0303756	-2.30081	-0.634098	-0.0418324	0.0262566	0.221625	39	617
CCL5	Tchem	Obatoclax Mesylate	BCL2, BCL-XL, BCL-W, MCL1	Apoptosis regulation	-0.104911	0.0939414	-2.26221	-0.463433	-0.0298401	0.026257	0.221625	67	600
GAS2L2	Tdark	Quizartinib	FLT3	RTK signaling	0.12809	0.0220239	2.2818	0.0234006	0.358943	0.026257	0.221625	39	329
SLC16A3	Tchem	Docetaxel	Microtubule stabiliser	Mitosis	0.105942	-0.126353	2.24719	0.0250248	0.392424	0.0262574	0.221627	103	879
ATP6V0E1	Tbio	CI-1033	EGFR, ERBB2, ERBB4	RTK signaling	-0.218982	0.126428	-2.29789	-0.700313	-0.0461152	0.0262576	0.221629	38	329
DPM3	Tdark	BMS-536924	IGF1R, IR	IGF1R signaling	-0.0837634	0.100703	-2.23209	-0.306816	-0.0193738	0.0262581	0.221631	195	611
VARS2	Tbio	Epothilone B	Microtubule stabiliser	Mitosis	-0.13703	0.349702	-2.32008	-0.91255	-0.0609135	0.0262587	0.221632	322	32
KRT79	Tbio	NSC319726	P53 Mut specific	p53 pathway	0.379587	0.122779	2.35809	0.0459937	0.673501	0.0262587	0.221632	21	327
COX11	Tbio	VX-11e	ERK2	ERK MAPK signaling	-0.00841575	0.0938059	-2.22748	-0.298799	-0.0188102	0.0262583	0.221632	386	296
IFT57	Tbio	PD173074	FGFR1, FGFR3	RTK signaling	-0.187822	0.0246991	-2.35168	-0.569841	-0.0387659	0.0262594	0.221637	25	670
GOLGA6D	Tdark	Vincristine		Mitosis	0.435356	0.0238102	2.30356	0.051015	0.772076	0.0262598	0.221638	34	276
BAK1	Tbio	AZD6738	ATR	Genome integrity	0.296272	-0.0197781	2.27202	0.04347	0.671001	0.02626	0.221638	52	267
TOR2A	Tbio	T0901317	LXR, FXR	Other	0.0874742	-0.119059	2.2316	0.0227927	0.361112	0.0262602	0.221639	189	177
SMUG1	Tbio	YK-4-279	RNA helicase A	Other	0.100603	-0.071207	2.22886	0.0191629	0.304151	0.0262604	0.221639	254	377
TAF5L	Tbio	PF-562271	FAK, FAK2	Cytoskeleton	0.0816706	-0.142982	2.23742	0.0280032	0.441988	0.0262606	0.22164	114	236
NMT1	Tchem	Tubastatin A	HDAC1, HDAC6, HDAC8	Chromatin histone acetylation	0.0694551	0.251104	-2.26552	-0.454029	-0.0292909	0.0262612	0.221645	320	47
AGO2	Tbio	Bicalutamide	AR	Hormone-related	0.0469338	-0.148579	2.281	0.0312745	0.48007	0.0262622	0.22165	49	653
NDUFA4	Tclin	OSI-027	MTORC1, MTORC2	PI3K/MTOR signaling	0.127004	0.318659	-2.22924	-0.360589	-0.0227221	0.0262628	0.221654	248	231
EGLN1	Tclin	(5Z)-7-Oxozeaenol	TAK1	Other, kinases	-0.231843	0.118789	-2.25101	-0.399654	-0.0255424	0.0262631	0.221655	72	284
ARHGEF5	Tbio	Trametinib	MEK1, MEK2	ERK MAPK signaling	-0.1995	0.0383199	-2.24792	-0.450262	-0.0287192	0.0262634	0.221656	102	570
PCNP	Tbio	GSK343	EZH2	Chromatin histone methylation	0.188214	-0.0628852	2.30641	0.0438648	0.662811	0.0262636	0.221657	32	281
EXOC1	Tbio	Bleomycin (50 uM)	dsDNA break induction	DNA replication	-0.166722	0.0883175	-2.2441	-0.479566	-0.0305122	0.0262638	0.221658	277	90
TERF1	Tbio	THZ-2-49	CDK9	Cell cycle	0.0240282	-0.298578	2.26569	0.0391013	0.606111	0.0262643	0.221659	308	56
YTHDF2	Tbio	Ispinesib Mesylate	KSP	Mitosis	-0.239958	-0.00154046	-2.23531	-0.448465	-0.0283697	0.0262647	0.221659	117	248
CCDC51	Tdark	A-83-01	TGFB	Other	-0.402245	-0.0108111	-2.2799	-0.565792	-0.0368267	0.0262664	0.221668	44	319
NME5	Tbio	Nilotinib	ABL	ABL signaling	0.495981	0.0801959	2.33266	0.0334149	0.496954	0.0262662	0.221668	29	664
DNAJC19	Tbio	VX-702	p38	JNK and p38 signaling	0.0830258	0.196298	-2.24477	-0.380918	-0.0242437	0.0262662	0.221668	90	283
PITPNM1	Tbio	CHIR-99021	GSK3A, GSK3B	WNT signaling	0.0797852	-0.00156884	2.33586	0.032452	0.481735	0.0262679	0.221678	26	684
ZNF85	Tbio	THZ-2-49	CDK9	Cell cycle	-0.189358	0.0559366	-2.2357	-0.461398	-0.0291906	0.0262683	0.221678	121	243
ACO2	Tbio	IC-87114	PI3Kdelta	PI3K/MTOR signaling	-0.0450375	0.117535	-2.23158	-0.28268	-0.0178354	0.0262687	0.221679	221	144
TERF1	Tbio	KU-55933	ATM	Genome integrity	0.16327	-0.124676	2.26088	0.0347931	0.541099	0.0262692	0.221681	337	63
RPUSD2	Tdark	SB216763	GSK3A, GSK3B	WNT signaling	0.363684	-0.0131335	2.35488	0.0462997	0.679588	0.0262696	0.221683	22	356
TSC1	Tbio	Ponatinib	ABL, PDGFRA, VEGFR2, FGFR1, SRC, TIE2, FLT3	Other, kinases	-0.708122	0.137225	-2.3294	-0.779143	-0.0522778	0.02627	0.221683	30	327
HSCB	Tbio	Vinblastine	Microtubule destabiliser	Mitosis	-0.0432582	0.190605	-2.24971	-0.496666	-0.0317065	0.02627	0.221683	589	101
OXSM	Tbio	CUDC-101	HDAC1-10, EGFR, ERBB2	Other	0.0315715	0.123772	-2.25378	-0.445233	-0.0284972	0.0262704	0.221685	63	297
IRF2BP2	Tbio	Linsitinib	IGF1R	IGF1R signaling	-0.0937499	0.0959302	-2.2487	-0.40455	-0.0258084	0.0262706	0.221685	95	588
TMEM208	Tdark	GSK429286A	ROCK1, ROCK2	Cytoskeleton	-0.293287	0.0562614	-2.29408	-0.740011	-0.0485864	0.0262708	0.221685	41	326
NBAS	Tbio	FTY-720	S1P	Other	-0.0150206	0.21518	-2.2378	-0.385915	-0.0244458	0.026271	0.221685	257	107
TMEM208	Tdark	NG-25	TAK1, MAP4K2	Other, kinases	-0.288655	0.140754	-2.28545	-0.511179	-0.0333797	0.0262722	0.221694	41	327
MEIOC	Tdark	BMS-345541	IKK-1, IKK-2	Other	-0.0529089	0.0521541	-2.30729	-0.51724	-0.0342352	0.0262733	0.221694	33	648
MEIOC	Tdark	BMS-345541	IKK1, IKK2	Other, kinases	-0.0529089	0.0521541	-2.30729	-0.51724	-0.0342352	0.0262733	0.221694	33	648
ERBB2	Tclin	Belinostat	HDAC1	Chromatin histone acetylation	0.0511062	0.0936533	-2.2573	-0.365581	-0.0234498	0.0262725	0.221694	55	302
USP37	Tbio	CI-1040	MEK1, MEK2	ERK MAPK signaling	-0.11645	0.172268	-2.24876	-0.459919	-0.0293389	0.0262729	0.221694	288	80
DLG5	Tbio	LCL161	XIAP, IAP1, IAP2	Apoptosis regulation	0.0602556	-0.0200523	2.22929	0.0174036	0.276302	0.0262732	0.221694	226	451
DLG5	Tbio	LCL161	XIAP, cIAP1, cIAP2	Apoptosis regulation	0.0602556	-0.0200523	2.22929	0.0174036	0.276302	0.0262732	0.221694	226	451
NAIP	Tbio	MetAP2 Inhibitor, A832234	MetAP2	Other	0.225397	0.0159142	2.24675	0.0296687	0.465695	0.0262731	0.221694	77	283
PC	Tbio	Tubastatin A	HDAC1, HDAC6, HDAC8	Chromatin histone acetylation	0.0588977	0.201565	-2.24027	-0.401605	-0.025478	0.0262733	0.221694	280	87
LCN8	Tbio	JNK-9L	JNK2, JNK3	JNK and p38 signaling	0.564912	-0.0642863	2.32213	0.0662117	0.991335	0.0262738	0.221695	33	324
KBTBD2	Tdark	Bleomycin (50 uM)	dsDNA break induction	DNA replication	0.121952	-0.132618	2.28528	0.0395813	0.606262	0.0262741	0.221695	41	326
YJEFN3	Tdark	GW-2580	CSF1R	RTK signaling	0.202985	-0.0269244	2.24704	0.025054	0.393217	0.0262748	0.221698	77	291
CAMSAP2	Tbio	GSK1059615	PI3K	PI3K/MTOR signaling	-0.420204	0.113324	-2.38191	-0.937094	-0.0648441	0.0262761	0.221704	21	343
HDAC8	Tclin	Sorafenib	PDGFR, KIT, VEGFR, RAF	Other, kinases	-0.303758	0.0807533	-2.25507	-0.42613	-0.0272906	0.026276	0.221704	72	371
HDAC8	Tclin	Sorafenib	PDGFR, KIT, VEGFR, RAF	RTK signaling	-0.303758	0.0807533	-2.25507	-0.42613	-0.0272906	0.026276	0.221704	72	371
RNF20	Tbio	Cabozantinib	VEGFR, MET, RET, KIT, FLT1, FLT3, FLT4, TIE2,AXL	RTK signaling	0.113712	-0.0996554	2.25604	0.0300768	0.469362	0.026277	0.221707	302	65
RAB21	Tbio	Temozolomide	DNA alkylating agent	DNA replication	-0.337755	-0.137865	-2.31222	-0.588716	-0.0390766	0.0262778	0.22171	35	637
MRPL46	Tdark	Vinorelbine	Microtubule destabiliser	Mitosis	-0.068916	0.0657221	-2.22713	-0.314951	-0.0198056	0.0262782	0.221713	338	335
FANCI	Tbio	I-BRD9	BRD9	Chromatin other	-0.469835	0.0148331	-2.34216	-0.907968	-0.0613678	0.0262788	0.221716	26	293
MDH2	Tchem	PLX-4720	BRAF	ERK MAPK signaling	0.216723	0.0469729	2.25328	0.0229625	0.359009	0.0262791	0.221717	91	985
UTP14A	Tbio	NSC-87877	SHP-1 (PTPN6), SHP-2 (PTPN11)	Other	-0.252578	0.028079	-2.25775	-0.551618	-0.0353829	0.0262794	0.221719	70	287
FAM50A	Tbio	AZD3759	EGFR	EGFR signaling	0.0795775	-0.13899	2.23359	0.0221318	0.350481	0.0262799	0.22172	177	144
EGLN1	Tclin	EPZ5676	DOT1L	Chromatin histone methylation	0.0214018	-0.175862	2.25323	0.0295262	0.461663	0.0262799	0.22172	65	266
COX7B	Tbio	Elesclomol	HSP90	Protein stability and degradation	-0.0261207	-0.290209	2.23713	0.0275557	0.435367	0.0262799	0.22172	263	107
TGFBRAP1	Tbio	XMD14-99	ALK, CDK7, LTK, others	Other, kinases	-0.171663	0.0660728	-2.27274	-0.65851	-0.0426408	0.0262814	0.22173	58	310
CCDC6	Tbio	Ibrutinib	BTK	Other, kinases	0.253551	-0.0973191	2.26902	0.0337666	0.522732	0.026283	0.221742	51	261
COX19	Tbio	XMD11-85h	BRSK2, FLT4, MARK4, PRKCD, RET, SRPK1	Other, kinases	0.146054	-0.181922	2.24498	0.0392277	0.616725	0.0262836	0.221744	66	119
IGSF3	Tbio	ZG-10	JNK1	JNK and p38 signaling	-0.118595	0.125711	-2.27593	-0.607867	-0.0394369	0.0262838	0.221744	40	144
SV2A	Tclin	CAP-232, TT-232, TLN-232	Glycolysis	Metabolism	0.302558	-0.0980073	2.30432	0.0496266	0.751504	0.0262841	0.221746	35	328
ZNF236	Tbio	Sinularin		Unclassified	0.101507	-0.143688	2.23295	0.0308057	0.488141	0.0262844	0.221746	165	148
FOXL2	Tbio	Alectinib	ALK	RTK signaling	-0.00223309	0.00830029	-2.23123	-0.241741	-0.0152386	0.0262846	0.221746	189	177
GTF3C6	Tdark	BDP-00009066	MRCKB_HUMAN	Cytoskeleton	-0.0872532	0.208053	-2.27201	-0.672738	-0.043535	0.026285	0.221747	263	56
ZFC3H1	Tbio	Cediranib	VEGFR, FLT1, FLT2, FLT3, FLT4, KIT, PDGFRB	RTK signaling	0.109329	-0.0789598	2.24969	0.0271833	0.426104	0.0262855	0.221747	253	66
RCC1L	Tbio	Dabrafenib	BRAF	ERK MAPK signaling	0.0895871	-0.0159788	2.26572	0.0221592	0.343795	0.0262853	0.221747	588	66
GJD3	Tbio	Vorinostat	HDAC inhibitor Class I, IIa, IIb, IV	Chromatin histone acetylation	0.501226	0.131157	2.32512	0.034682	0.518584	0.0262854	0.221747	29	665
DAZAP1	Tbio	Cetuximab	EGFR	EGFR signaling	0.0197672	-0.0972876	2.24888	0.0233371	0.366012	0.0262859	0.22175	70	276
MAPK1	Tchem	CPI-613	Metabo, Mitochondria	Other	0.15449	-0.05735	2.29814	0.0346279	0.526435	0.0262864	0.221751	35	329
NDUFA6	Tclin	Selumetinib	MEK1, MEK2	ERK MAPK signaling	-0.0510233	-0.213497	2.23399	0.0223086	0.353287	0.0262863	0.221751	543	168
ZNF687	Tbio	CP724714	ERBB2	RTK signaling	-0.0787478	0.0803107	-2.23108	-0.3437	-0.0216612	0.0262871	0.221754	199	169
RNF4	Tbio	HG6-64-1	BRAF	ERK MAPK signaling	-0.0302211	0.318376	-2.26792	-0.626061	-0.0404059	0.0262872	0.221754	298	57
BET1	Tdark	CI-1040	MEK1, MEK2	ERK MAPK signaling	0.103156	-0.154512	2.23238	0.0245037	0.38849	0.0262881	0.221757	144	224
CLPX	Tbio	LY2109761	TGFB1	Other	0.0744745	-0.102774	2.28109	0.0276677	0.425156	0.0262881	0.221757	31	282
INTS12	Tbio	Topotecan		DNA replication	-0.0817988	0.149386	-2.23299	-0.434926	-0.0274438	0.026288	0.221757	171	142
SLC29A4	Tchem	I-BRD9	BRD9	Chromatin other	0.28074	-0.056373	2.30717	0.0418267	0.632398	0.0262885	0.221757	30	289
CIR1	Tdark	Nutlin-3a (-)	MDM2	p53 pathway	-0.136277	0.0611074	-2.24989	-0.469957	-0.0299811	0.0262884	0.221757	99	600
CCDC6	Tbio	Alpelisib	PI3Kalpha	PI3K/MTOR signaling	0.349902	0.0339946	2.26427	0.0382191	0.593595	0.0262887	0.221758	55	276
WDR83	Tbio	Fludarabine		Unclassified	0.0362846	-0.0537334	2.23422	0.024153	0.38251	0.0262906	0.221767	167	146
PI4KB	Tchem	Zoledronate		Unclassified	-0.247237	-0.0507846	-2.23949	-0.424267	-0.0268819	0.0262907	0.221767	101	212
GRB2	Tchem	CI-1033	EGFR, ERBB2, ERBB4	RTK signaling	0.036834	0.331691	-2.25576	-0.52905	-0.0338744	0.0262913	0.221768	300	67
MED20	Tbio	LDN-193189	BMP	Other	0.15517	-0.124535	2.247	0.0314349	0.493726	0.0262912	0.221768	278	86
RNASEH2B	Tbio	Vinblastine	Microtubule destabiliser	Mitosis	-0.202515	0.00544047	-2.2769	-0.432243	-0.0280512	0.0262911	0.221768	48	642
VPS29	Tbio	Dabrafenib	BRAF	ERK MAPK signaling	0.00998818	0.163357	-2.22711	-0.179786	-0.0112991	0.0262916	0.22177	360	294
WDR88	Tdark	PD0325901	MEK1, MEK2	ERK MAPK signaling	0.133914	-0.0785794	2.24969	0.0249955	0.391926	0.0262924	0.221772	87	615
TRAPPC2L	Tdark	Vinblastine	Microtubule destabiliser	Mitosis	0.17645	-0.032324	2.25404	0.0258229	0.403766	0.0262925	0.221772	77	613
PI4KB	Tchem	Voxtalisib	PI3K (class 1), DNAPK, MTOR	PI3K/MTOR signaling	-0.0568522	0.169496	-2.23349	-0.425823	-0.0268731	0.0262923	0.221772	126	242
MVD	Tchem	Panobinostat	HDAC	Chromatin histone acetylation	0.0886228	0.369691	-2.31578	-0.573285	-0.0381094	0.0262935	0.221777	333	29
MED19	Tbio	Pictilisib	PI3K (class 1)	PI3K/MTOR signaling	0.124923	0.0148076	2.22618	0.0152511	0.242838	0.0262937	0.221777	682	358
SAMHD1	Tbio	Gefitinib	EGFR	EGFR signaling	0.253464	-0.0184755	2.30693	0.0367487	0.555875	0.0262957	0.22179	36	656
EEF1E1	Tbio	Omipalisib	PI3K (class 1), MTORC1, MTORC2	PI3K/MTOR signaling	-0.00553811	0.113267	-2.23883	-0.40525	-0.0256595	0.0262965	0.221794	88	280
AFF3	Tbio	Dabrafenib	BRAF	ERK MAPK signaling	-0.132444	0.0859462	-2.39113	-0.666023	-0.0462914	0.0262969	0.221795	21	633
NR0B2	Tchem	MK-1775	WEE1, PLK1	Cell cycle	-0.205897	-0.0514083	-2.34606	-0.619633	-0.0419443	0.026297	0.221795	21	301
RBSN	Tbio	NG-25	TAK1, MAP4K2	Other, kinases	-0.145133	0.210968	-2.23586	-0.374081	-0.0236373	0.0262993	0.221813	122	246
TUBA1C	Tchem	Afuresertib	AKT1, AKT2, AKT3	PI3K/MTOR signaling	-0.0628232	0.296336	-2.30741	-0.644915	-0.0426403	0.0262996	0.221813	287	32
CD1D	Tbio	Paclitaxel	Microtubule stabiliser	Mitosis	0.242042	-0.107067	2.27055	0.0423756	0.655842	0.0262997	0.221813	56	388
IRF2BP2	Tbio	Sphingosine Kinase 1 Inhibitor II	Sphingosine Kinase	Other, kinases	-0.373729	-0.0518272	-2.27465	-0.585033	-0.0378989	0.0262995	0.221813	49	319
CIART	Tbio	Sepantronium bromide	BIRC5	Apoptosis regulation	0.461325	-0.0118608	2.38409	0.0753363	1.08848	0.0263003	0.221814	22	648
BCAN	Tbio	Midostaurin	PKC, PPK, FLT1, c-FGR, others	Other	-0.284902	-0.00554337	-2.24653	-0.525297	-0.0334204	0.0263013	0.22182	80	278
SLC25A22	Tbio	CX-5461	RNA Polymerase 1	Other	-0.263346	0.11084	-2.28132	-0.702665	-0.0457063	0.026302	0.221823	47	319
MED20	Tbio	GNF-2	BCR-ABL	ABL signaling	-0.00499313	-0.47507	2.26427	0.0355994	0.553229	0.026302	0.221823	89	36
PLEC	Tbio	Venotoclax	BCL-2 selective	Apoptosis regulation	0.395201	0.0726144	2.34795	0.017399	0.256805	0.0263027	0.221826	23	340
GNG13	Tbio	AZD3759	EGFR	EGFR signaling	0.342157	-0.0476134	2.32968	0.0331977	0.495411	0.0263036	0.22183	24	297
TMEM183A	Tdark	Thapsigargin	SERCA	Other	0.188332	-0.0817651	2.30076	0.0537476	0.816409	0.0263042	0.221833	40	309
VPS37C	Tbio	ARRY-520	KIF11	Mitosis	-0.164132	0.0782498	-2.23586	-0.45596	-0.0288042	0.0263047	0.221835	122	238
PEX14	Tbio	EPZ5676	DOT1L	Chromatin histone methylation	-0.0378198	-0.143851	2.33277	0.0319993	0.476667	0.026305	0.221835	21	310
PRDX6	Tbio	GSK1904529A	IGF1R, IR	IGF1R signaling	-0.533168	-0.00390009	-2.39003	-1.02834	-0.0714036	0.0263051	0.221835	21	664
PRDX6	Tbio	GSK1904529A	IGF1R, IR	RTK signaling	-0.533168	-0.00390009	-2.39003	-1.02834	-0.0714036	0.0263051	0.221835	21	664
ZFP36L2	Tbio	Gallibiscoquinazole		Unclassified	-0.500043	-0.0402119	-2.32249	-0.840161	-0.0560458	0.0263072	0.221849	29	284
XRCC3	Tbio	VNLG/124	HDAC,RAR	Chromatin histone acetylation	0.0601422	0.198151	-2.29399	-0.391994	-0.0256949	0.0263074	0.221849	333	32
ANKRD52	Tbio	EPZ004777	DOT1L	Chromatin histone methylation	-0.37488	0.0162702	-2.29404	-0.722918	-0.0473864	0.0263082	0.221852	39	292
PDPK1	Tchem	XAV939	TNKS1, TNKS2	WNT signaling	-0.156905	0.040302	-2.22932	-0.319674	-0.020104	0.0263099	0.221863	462	213
PNISR	Tdark	Serdemetan	MDM2	p53 pathway	0.0744042	-0.166674	2.23205	0.0242869	0.385504	0.0263104	0.221866	155	216
NPEPPS	Tchem	NVP-TAE684	ALK	RTK signaling	-0.286418	0.0756005	-2.28901	-0.701206	-0.0458131	0.0263114	0.221873	100	28
MRPS18C	Tdark	Piperlongumine	Induces reactive oxygen species	Other	0.0827368	-0.105054	2.24412	0.0222368	0.350217	0.0263116	0.221873	93	271
BTF3	Tbio	Brivanib, BMS-540215	VEGFR, PDGFR	RTK signaling	0.107358	-0.102829	2.23382	0.0267027	0.423386	0.0263119	0.221874	231	137
RNASEH2C	Tbio	CZC24832	PI3Kgamma	PI3K/MTOR signaling	-0.08501	0.0339287	-2.23223	-0.393481	-0.0247905	0.0263121	0.221875	154	159
ASCL5	Tdark	Alisertib	AURKA	Mitosis	-0.159601	0.0561053	-2.25049	-0.451077	-0.0287579	0.0263125	0.221875	89	584
DYRK1A	Tchem	GSK343	EZH2	Chromatin histone methylation	-0.265483	-0.00280558	-2.28568	-0.649651	-0.0423543	0.0263125	0.221875	41	272
GLI4	Tbio	AZ6102	TNKS1, TNKS2	WNT signaling	0.191663	-0.0116654	2.24218	0.0329397	0.519463	0.0263128	0.221876	106	208
SPNS1	Tbio	Bleomycin	dsDNA break induction	DNA replication	-0.22188	-0.00852425	-2.27883	-0.606042	-0.0393407	0.026313	0.221876	44	307
SLC6A6	Tbio	XMD14-99	ALK, CDK7, LTK, others	Other, kinases	-0.220925	0.0483609	-2.34271	-0.796751	-0.0537887	0.026313	0.221876	27	341
BCDIN3D	Tbio	Trichostatin A	HDAC	Chromatin histone acetylation	-0.0412468	0.117646	-2.26711	-0.470908	-0.0303414	0.0263139	0.221881	46	316
RHOA	Tbio	Dabrafenib	BRAF	ERK MAPK signaling	0.0319211	0.117091	-2.22749	-0.187405	-0.0117685	0.0263159	0.221895	293	361
DDN	Tbio	PIK-93	PI3Kgamma	PI3K/MTOR signaling	0.165629	-0.0323654	2.23327	0.0269585	0.427686	0.0263167	0.221899	223	144
DNAJB11	Tbio	KIN001-260	IKKB	Other, kinases	-0.231911	0.0792754	-2.28823	-0.730461	-0.0476881	0.0263176	0.221906	45	323
NPBWR2	Tbio	MK-2206	AKT1, AKT2	PI3K/MTOR signaling	-0.020747	0.0701736	-2.37222	-0.683791	-0.0469641	0.0263184	0.221909	22	659
TTF2	Tbio	Y-39983	ROCK	Cytoskeleton	-0.0221406	0.267227	-2.30066	-0.618662	-0.0407019	0.0263182	0.221909	333	35
MRPL44	Tbio	ARRY-520	KIF11	Mitosis	-0.13778	0.0906565	-2.23177	-0.429809	-0.0270632	0.0263188	0.221909	149	211
DDX6	Tbio	Afatinib	ERBB2, EGFR	EGFR signaling	-0.0119927	-0.0365722	-2.29952	-0.441631	-0.0290325	0.0263197	0.221914	1025	41
LSM11	Tbio	Podophyllotoxin bromide		Unclassified	0.04094	0.505465	-2.34579	-1.1005	-0.0744074	0.0263206	0.221918	286	27
LIPT1	Tdark	SB590885	BRAF	ERK MAPK signaling	-0.301308	0.119556	-2.25645	-0.415882	-0.0266064	0.0263208	0.221918	66	295
RSU1	Tbio	AZD6482	PI3Kbeta	PI3K/MTOR signaling	-0.177857	0.0293218	-2.25194	-0.430058	-0.0274329	0.0263214	0.221922	85	662
LRRC10B	Tdark	rTRAIL	TRAIL receptor agonist	Apoptosis regulation	0.06931	-0.0781428	2.34978	0.0413023	0.609452	0.0263218	0.221924	23	339
BRK1	Tbio	PD0325901	MEK1, MEK2	ERK MAPK signaling	-0.132334	0.0380371	-2.22617	-0.28322	-0.0177652	0.0263221	0.221925	372	330
MRM3	Tbio	Gefitinib	EGFR	EGFR signaling	0.152223	-0.0415758	2.23563	0.0194392	0.307996	0.0263224	0.221927	133	559
GAS2L2	Tdark	Acetalax		Unclassified	-0.448909	-0.00830909	-2.31165	-0.900059	-0.0596038	0.0263234	0.221927	33	280
ATXN10	Tbio	GSK269962A	ROCK1, ROCK2	Cytoskeleton	0.165567	-0.0664235	2.24425	0.0259592	0.409019	0.0263236	0.221927	90	422
MXRA7	Tdark	Luminespib	HSP90	Protein stability and degradation	0.135353	-0.0201476	2.23086	0.0208348	0.331157	0.0263237	0.221927	207	475
MECR	Tbio	MIRA-1	TP53	p53 pathway	-0.532953	-0.104951	-2.3182	-0.506438	-0.0336718	0.0263235	0.221927	28	290
ISCA1	Tbio	PF-4708671	S6K1	PI3K/MTOR signaling	-0.45464	0.0572002	-2.32278	-0.97507	-0.0650124	0.026323	0.221927	32	364
PIGH	Tbio	ZG-10	JNK1	JNK and p38 signaling	0.183891	-0.0386894	2.23979	0.031634	0.49986	0.0263226	0.221927	92	92
FPGS	Tchem	Midostaurin	PKC, PPK, FLT1, c-FGR, others	Other	0.0702223	-0.173486	2.23185	0.0288656	0.458551	0.0263259	0.221941	155	203
FPGS	Tchem	NSC319726	P53 Mut specific	p53 pathway	0.00419386	0.236337	-2.23286	-0.436773	-0.027512	0.0263267	0.221947	147	201
BTBD9	Tbio	Navitoclax	BCL2, BCL-XL, BCL-W	Apoptosis regulation	-0.0678726	0.206769	-2.2745	-0.55794	-0.0360972	0.0263272	0.221949	57	631
CDK2	Tchem	Picolinici-acid	Inflammatory related	Other	-0.0773801	0.0539481	-2.25639	-0.37973	-0.0242855	0.0263276	0.221951	278	35
C1orf131	Tdark	CCT007093	PPM1D	Cell cycle	-0.217307	0.0209596	-2.24333	-0.4732	-0.030009	0.0263278	0.221951	102	271
AGO2	Tbio	LJI308	RSK2, RSK1, RSK3	PI3K/MTOR signaling	0.168504	-0.117194	2.35909	0.0493387	0.724223	0.0263279	0.221951	22	292
GPC2	Tbio	BMS-754807	IGF1R, IR	IGF1R signaling	0.383805	-0.00443525	2.35037	0.0481431	0.710338	0.026328	0.221952	23	349
GPC2	Tbio	BMS-754807	IGF1R, IR	RTK signaling	0.383805	-0.00443525	2.35037	0.0481431	0.710338	0.026328	0.221952	23	349
DLG4	Tchem	CZC24832	PI3Kgamma	PI3K/MTOR signaling	0.0426524	-0.0296743	2.31776	0.0303221	0.456271	0.0263282	0.221952	22	291
TMSB10	Tbio	Elesclomol	HSP90	Protein stability and degradation	-0.15838	-0.010677	-2.2331	-0.426678	-0.026878	0.0263287	0.221953	230	140
PITRM1	Tchem	Quizartinib	FLT3	RTK signaling	0.0184418	0.0392616	-2.24001	-0.320473	-0.0202791	0.0263287	0.221953	106	262
PIGH	Tbio	BX795	TBK1, PDK1 (PDPK1), IKK, AURKB, AURKC	Other, kinases	0.0914467	-0.0731318	2.23037	0.0234721	0.373282	0.026329	0.221954	187	189
BRCA1	Tchem	KIN001-260	IKKB	Other, kinases	0.0864176	-0.151178	2.25896	0.0372359	0.581304	0.026329	0.221954	298	70
HIPK1	Tchem	Pelitinib	EGFR	EGFR signaling	0.302411	-0.040676	2.30897	0.039265	0.594087	0.0263304	0.221962	30	338
QRSL1	Tbio	MIM1	MCL-1	Apoptosis regulation	-0.0428954	0.149413	-2.23065	-0.324337	-0.0203965	0.0263309	0.221965	480	198
QRSL1	Tbio	MIM1	MCL1	Apoptosis regulation	-0.0428954	0.149413	-2.23065	-0.324337	-0.0203965	0.0263309	0.221965	480	198
PDCL3	Tbio	VE821	ATR	Genome integrity	0.394898	0.0423734	2.29984	0.0434785	0.66157	0.026331	0.221965	32	280
FANCG	Tbio	GSK2578215A	LRRK2	Other, kinases	-0.533622	-0.0434071	-2.37314	-0.890884	-0.0611855	0.0263317	0.221968	21	298
SNRNP48	Tbio	Bleomycin	dsDNA break induction	DNA replication	0.0525686	-0.188301	2.23433	0.0285647	0.453174	0.026333	0.221975	223	128
AMFR	Tbio	CI-1040	MEK1, MEK2	ERK MAPK signaling	-0.0970803	-0.0506581	2.32378	0.033267	0.498862	0.0263332	0.221975	24	344
CHCHD3	Tbio	Tretinoin	Retinoic acid	Other	-0.151357	0.155485	-2.31623	-0.659821	-0.0437981	0.0263336	0.221975	32	339
TRPM7	Tchem	VX-11e	ERK2	ERK MAPK signaling	-2.55726e-05	0.131886	-2.23011	-0.3154	-0.0198258	0.0263329	0.221975	496	186
ACO2	Tbio	WEHI-539	BCL-XL	Apoptosis regulation	-0.0694466	0.131944	-2.23209	-0.321436	-0.0202309	0.0263335	0.221975	199	120
RFK	Tbio	CGP-60474	CDK1,CDK2,CDK5,CDK7,CDK9, PKC	Cell cycle	-0.290491	0.0625626	-2.25131	-0.639144	-0.0407312	0.0263342	0.221979	67	58
FAM98B	Tdark	IMD-0354	IKKb	Other, kinases	-0.0165179	0.190829	-2.23064	-0.402125	-0.025284	0.0263348	0.221983	191	175
ASNA1	Tbio	Foretinib	MET, KDR, TIE2, VEGFR3/FLT4, RON, PDGFR, FGFR1, EGFR	RTK signaling	0.0248653	0.354507	-2.26238	-0.485289	-0.0311453	0.0263353	0.221985	614	70
GTF3C6	Tdark	Podophyllotoxin bromide		Unclassified	0.0501071	0.225978	-2.27064	-0.636147	-0.0410415	0.0263356	0.221987	258	55
BAG6	Tbio	MIRA-1	TP53	p53 pathway	-0.288578	-0.117326	-2.26008	-0.345944	-0.0221688	0.0263361	0.22199	47	271
ARID1B	Tbio	AZD6482	PI3Kbeta	PI3K/MTOR signaling	-0.297998	0.0206785	-2.31093	-0.633805	-0.0419299	0.0263363	0.221991	35	712
CYS1	Tdark	Afatinib	ERBB2, EGFR	EGFR signaling	0.00756175	-0.0346251	2.22439	0.0110146	0.175915	0.0263366	0.221992	548	518
ITGA3	Tchem	Camptothecin	TOP1	DNA replication	0.432433	-0.0425059	2.3495	0.0614619	0.907671	0.0263369	0.221992	25	307
VCL	Tbio	SL0101	RSK, AURKB, PIM1, PIM3	Other, kinases	0.201391	-0.00115415	2.26884	0.0333052	0.51685	0.0263369	0.221992	48	321
ING3	Tbio	PLX-4720	BRAF	ERK MAPK signaling	-0.00344195	0.166958	-2.22487	-0.203644	-0.0127542	0.0263377	0.221995	667	409
GEMIN7	Tbio	Palbociclib	CDK4, CDK6	Cell cycle	-0.00703467	0.200633	-2.2386	-0.408411	-0.0258099	0.0263377	0.221995	548	133
DCPS	Tchem	ARRY-520	KIF11	Mitosis	-0.142677	0.0865115	-2.23192	-0.431244	-0.0271335	0.0263382	0.221997	142	218
SLC25A18	Tbio	BMS-345541	IKK-1, IKK-2	Other	0.286072	0.038332	-2.33621	-0.481723	-0.0323576	0.0263394	0.221997	24	657
SLC25A18	Tbio	BMS-345541	IKK1, IKK2	Other, kinases	0.286072	0.038332	-2.33621	-0.481723	-0.0323576	0.0263394	0.221997	24	657
UBA5	Tbio	Dihydrorotenone		Unclassified	0.0120588	-0.232644	2.2454	0.0330658	0.520956	0.0263392	0.221997	233	79
RBM18	Tdark	Docetaxel	Microtubule stabiliser	Mitosis	-0.220127	-0.0730896	-2.2321	-0.322136	-0.0202703	0.026339	0.221997	193	789
TSC1	Tbio	NU7441	DNAPK	Genome integrity	-0.230488	0.0822428	-2.30736	-0.586735	-0.0387271	0.0263386	0.221997	31	365
OXSM	Tbio	PD173074	FGFR1, FGFR3	RTK signaling	-0.063176	0.0337981	-2.24006	-0.325047	-0.0205595	0.0263395	0.221997	120	575
ZNF574	Tdark	TAK-715	p38alpha, p38beta	JNK and p38 signaling	-0.0645276	0.324387	-2.33505	-0.728903	-0.0489269	0.0263392	0.221997	342	26
SMG7	Tbio	IPA-3	PAK1	Cytoskeleton	0.00901322	0.255626	-2.23321	-0.464009	-0.0292177	0.0263397	0.221997	222	133
MED20	Tbio	CPI-613	Metabo, Mitochondria	Other	0.0077132	-0.183682	2.24408	0.0253053	0.399046	0.02634	0.221999	279	85
MBNL1	Tbio	WIKI4	TNKS1, TNKS2	WNT signaling	-0.343677	0.0346464	-2.2817	-0.621766	-0.0403856	0.026341	0.222002	44	274
KRT79	Tbio	Pyridostatin	G-quadruplex stabiliser	DNA replication	0.45405	-0.112518	2.37997	0.0730643	1.06007	0.0263414	0.222005	21	296
PC	Tbio	GSK1059615	PI3K	PI3K/MTOR signaling	0.056669	0.164926	-2.24354	-0.429903	-0.0272507	0.0263416	0.222006	277	87
LAS1L	Tbio	KIN001-236	Angiopoietin-1 receptor	RTK signaling	0.074319	-0.353166	2.35326	0.062224	0.917069	0.0263418	0.222007	343	25
SLC16A5	Tdark	AICA Ribonucleotide	AMPK agonist	Metabolism	-0.126444	0.0742458	-2.24335	-0.458471	-0.0290565	0.0263427	0.222011	90	280
NR2C2AP	Tbio	AZD5582	XIAP, cIAP	Apoptosis regulation	0.035641	-0.0375555	2.23495	0.0262458	0.416402	0.0263432	0.222012	181	128
EPOP	Tdark	PIK-93	PI3Kgamma	PI3K/MTOR signaling	0.129048	-0.150322	2.27129	0.0398598	0.617812	0.0263445	0.222018	313	54
EHMT1	Tchem	Ruxolitinib	JAK1, JAK2	Other, kinases	0.296017	-0.0555055	2.29262	0.031629	0.483709	0.0263444	0.222018	42	639
PPP4R2	Tbio	PLX-4720	BRAF	ERK MAPK signaling	0.0720059	-0.0229379	2.24371	0.0210931	0.332787	0.0263459	0.222026	955	121
RPS10	Tbio	Vorinostat	HDAC inhibitor Class I, IIa, IIb, IV	Chromatin histone acetylation	0.115304	0.477539	-2.27083	-0.57992	-0.0373996	0.0263472	0.222035	634	60
RPL21	Tbio	LY2109761	TGFB1	Other	-0.287014	-0.0111978	-2.24607	-0.49518	-0.0314305	0.0263486	0.222041	84	229
COG4	Tbio	Bicalutamide	AR	Hormone-related	-0.144883	-0.0807967	-2.24354	-0.383025	-0.0242716	0.0263488	0.222043	593	109
ATF1	Tchem	CP466722	ATM	Genome integrity	-0.10233	0.0745002	-2.33177	-0.661578	-0.044301	0.0263493	0.222045	25	343
EFL1	Tbio	Olaparib	PARP1, PARP2	Genome integrity	-0.0342866	0.17768	-2.348	-0.502916	-0.0340054	0.0263495	0.222045	1024	25
CHMP3	Tbio	Vincristine		Mitosis	0.0063941	0.365497	-2.26692	-0.674799	-0.0434061	0.0263497	0.222046	256	54
LRP5	Tbio	Dabrafenib	BRAF	ERK MAPK signaling	0.00138578	0.0829232	-2.32046	-0.42092	-0.0279925	0.0263499	0.222046	32	622
RFWD3	Tbio	Foretinib	MET, KDR, TIE2, VEGFR3/FLT4, RON, PDGFR, FGFR1, EGFR	RTK signaling	-0.155529	0.112231	-2.23757	-0.33544	-0.0211726	0.0263503	0.222047	137	547
DGKE	Tbio	rTRAIL	TRAIL receptor agonist	Apoptosis regulation	0.0422051	-0.0777188	2.32676	0.0397654	0.595684	0.0263507	0.222049	27	335
MAD2L1	Tbio	CCT007093	PPM1D	Cell cycle	-0.0165768	-0.371822	2.32845	0.0521329	0.78016	0.026351	0.222051	344	29
PPIL1	Tbio	CAP-232, TT-232, TLN-232	Glycolysis	Metabolism	-0.022454	-0.405484	2.30141	0.0472439	0.718815	0.0263519	0.222054	328	35
GALE	Tchem	Docetaxel	Microtubule stabiliser	Mitosis	-0.408639	-0.0820324	-2.27226	-0.605292	-0.0390637	0.0263518	0.222054	60	922
PTP4A3	Tchem	Cetuximab	EGFR	EGFR signaling	0.143104	-0.0995551	2.28782	0.0289745	0.444606	0.0263528	0.22206	37	309
LCN6	Tbio	Linifanib	VEGFR1, VEGFR2, VEGFR3, CSF1R, FLT3, KIT	RTK signaling	0.225812	-0.0439312	2.30026	0.0226926	0.345534	0.0263533	0.22206	34	334
SETDB1	Tbio	Ulixertinib	ERK1, ERK2	ERK MAPK signaling	-0.0461353	0.141029	-2.23047	-0.352204	-0.022125	0.0263532	0.22206	450	186
ANKRD49	Tbio	AZ6102	TNKS1, TNKS2	WNT signaling	0.0179012	0.157321	-2.24485	-0.480342	-0.0304563	0.0263548	0.222068	226	88
ACLY	Tclin	BX-912	PDK1 (PDPK1)	Metabolism	-0.0720393	0.148691	-2.22999	-0.397984	-0.024991	0.026355	0.222069	184	184
NIPBL	Tbio	HG-5-88-01	EGFR, ADCK4	Other, kinases	0.167537	-0.0160448	2.24119	0.033574	0.530797	0.026356	0.222074	78	106
DHFR2	Tbio	MPS-1-IN-1	MPS1	Mitosis	-0.158231	0.107259	-2.25371	-0.540609	-0.0344715	0.0263566	0.222076	70	298
UBE2G2	Tbio	Pelitinib	EGFR	EGFR signaling	-0.201708	0.0658012	-2.24026	-0.478156	-0.0302252	0.0263567	0.222076	108	260
PPAT	Tclin	Sapitinib	EGFR, ERBB2, ERBB3	EGFR signaling	-0.0256508	0.199985	-2.2311	-0.33753	-0.021208	0.0263574	0.222081	172	158
PRAMEF12	Tdark	Thapsigargin	SERCA	Other	0.265635	-0.0720982	2.3752	0.0648012	0.943459	0.0263575	0.222081	22	327
RHPN1	Tbio	RO-3306	CDK1	Cell cycle	0.0750047	-0.154499	2.23258	0.02716	0.431847	0.026358	0.222082	127	274
KATNB1	Tbio	Tipifarnib	Farnesyl-transferase (FNTA)	Other	-0.0690261	0.0971431	-2.23256	-0.413371	-0.0259975	0.026358	0.222082	224	132
DCPS	Tchem	BPD-00008900		Other	-0.183572	0.0875081	-2.23247	-0.471015	-0.0296197	0.0263591	0.222088	131	188
DTD2	Tbio	LJI308	RSK2, RSK1, RSK3	PI3K/MTOR signaling	-0.320278	-0.0476954	-2.26021	-0.521034	-0.0333585	0.0263591	0.222088	57	257
ELP2	Tbio	ZSTK474	PI3K (class 1)	PI3K/MTOR signaling	0.166869	-0.188981	2.27791	0.0436978	0.674937	0.0263604	0.222096	319	48
SREK1	Tbio	CUDC-101	HDAC1-10, EGFR, ERBB2	Other	0.0749584	0.123571	-2.23377	-0.394972	-0.0248567	0.0263612	0.222099	118	242
LRRC32	Tbio	Talazoparib	PARP1, PARP2	Genome integrity	0.405125	0.00502564	2.31447	0.0428404	0.646881	0.0263619	0.222104	34	642
ZBTB39	Tdark	KIN001-266	MAP3K8	ERK MAPK signaling	0.115925	0.00340069	2.27165	0.0361664	0.56088	0.0263627	0.222108	55	312
UBIAD1	Tbio	Apitolisib	mTOR, PI3K	PI3K/MTOR signaling	0.159643	0.0293089	2.2316	0.0239444	0.381047	0.026363	0.222109	149	213
GTF3C4	Tdark	Cytarabine	Antimetabolite	Other	-0.0570372	0.114855	-2.23277	-0.332629	-0.0209177	0.0263633	0.222111	525	163
HOXD11	Tbio	Sorafenib	PDGFR, KIT, VEGFR, RAF	Other, kinases	0.280952	-0.00638834	2.29992	0.0404067	0.615665	0.0263635	0.222111	38	405
HOXD11	Tbio	Sorafenib	PDGFR, KIT, VEGFR, RAF	RTK signaling	0.280952	-0.00638834	2.29992	0.0404067	0.615665	0.0263635	0.222111	38	405
KCTD10	Tbio	XMD8-92	MAPK7	ERK MAPK signaling	0.137132	-0.161138	2.24189	0.0387736	0.612924	0.0263636	0.222111	77	108
LIG3	Tbio	NSC-87877	SHP-1 (PTPN6), SHP-2 (PTPN11)	Other	-0.247788	0.0531226	-2.24233	-0.467858	-0.0296048	0.0263638	0.222112	95	262
NAA35	Tbio	Nilotinib	ABL	ABL signaling	0.107406	-0.0986252	2.31829	0.0354415	0.533974	0.0263645	0.222115	660	33
CHTF18	Tbio	BPD-00008900		Other	-0.139392	0.078771	-2.23145	-0.467975	-0.0294018	0.0263647	0.222116	150	169
GRB2	Tchem	Methotrexate	Antimetabolite	DNA replication	0.217444	-0.00296379	2.25805	0.033408	0.522664	0.0263651	0.222117	306	68
TXNRD1	Tclin	Midostaurin	PKC, PPK, FLT1, c-FGR, others	Other	-0.1553	0.103082	-2.23535	-0.486142	-0.0306206	0.0263651	0.222117	237	121
FOXC2	Tbio	Cabozantinib	VEGFR, MET, RET, KIT, FLT1, FLT3, FLT4, TIE2,AXL	RTK signaling	-0.18855	0.124551	-2.26601	-0.548937	-0.0352651	0.0263657	0.222121	57	310
CDK6	Tclin	BIX02189	MEK5, ERK5	ERK MAPK signaling	-0.0525605	0.173083	-2.22984	-0.400859	-0.0251561	0.0263669	0.222129	197	171
CTU1	Tbio	Tanespimycin	HSP90	Protein stability and degradation	-0.383862	-0.15307	-2.22967	-0.434331	-0.0272535	0.0263669	0.222129	183	191
MRPL50	Tdark	Refametinib	MEK1, MEK2	ERK MAPK signaling	-0.0676673	-0.237781	2.23278	0.0211315	0.33609	0.0263675	0.222131	553	159
SPACA7	Tdark	kb NB 142-70	PKD	Other, kinases	-0.140777	0.0573403	-2.29079	-0.586245	-0.0382515	0.0263675	0.222131	37	331
C1QTNF1	Tbio	QL-XI-92	DDR1	Cytoskeleton	0.396367	0.0393854	2.31432	0.0425725	0.643055	0.0263676	0.222131	30	338
MRE11	Tbio	SN-38	TOP1	DNA replication	-0.0483245	0.242581	-2.24366	-0.454348	-0.0287687	0.0263688	0.222138	286	89
EMC1	Tbio	Cediranib	VEGFR, FLT1, FLT2, FLT3, FLT4, KIT, PDGFRB	RTK signaling	0.040603	0.379762	-2.326	-0.683838	-0.045592	0.0263694	0.222143	291	28
PTK2	Tclin	Brivanib, BMS-540215	VEGFR, PDGFR	RTK signaling	0.108779	-0.127661	2.23607	0.0276906	0.439503	0.0263696	0.222143	244	124
AGO1	Tbio	Cytarabine	Antimetabolite	Other	0.216213	-0.0373175	2.26805	0.0297106	0.461977	0.0263707	0.222149	57	631
ZBTB7A	Tbio	LGK974	PORCN	WNT signaling	0.0312149	-0.144879	2.22675	0.020571	0.328518	0.0263709	0.222149	286	408
CPAMD8	Tbio	Alectinib	ALK	RTK signaling	-0.0401349	0.0385475	-2.23111	-0.246344	-0.0154691	0.0263718	0.222154	166	200
SPRYD4	Tdark	GW441756	NTRK1	RTK signaling	-0.0342434	-0.0797679	2.29299	0.0343165	0.525329	0.0263724	0.222154	37	336
QRSL1	Tbio	LJI308	RSK2, RSK1, RSK3	PI3K/MTOR signaling	-0.163988	0.0717274	-2.244	-0.477088	-0.0302111	0.0263718	0.222154	225	89
KDM2A	Tchem	TL-2-105	not defined	Other	-0.00909782	0.12977	-2.24267	-0.395383	-0.0250154	0.0263721	0.222154	285	81
KIF15	Tchem	XAV939	TNKS1, TNKS2	WNT signaling	0.0441229	-0.111248	2.25594	0.0284514	0.445874	0.026373	0.222156	72	603
COG7	Tbio	PRT062607	SYK	Other, kinases	-0.06642	0.20263	-2.23703	-0.506194	-0.0319074	0.0263733	0.222157	108	205
ZFP36L1	Tbio	AST-1306	EGFR, ERBB4	RTK signaling	-0.0459143	0.091852	-2.24105	-0.386568	-0.0244303	0.0263735	0.222158	83	280
LIMS1	Tbio	UNC0642	G9a(EHMT2), GLP(EHMT1)	Chromatin histone methylation	-0.0558942	-0.148899	2.23063	0.0219018	0.348924	0.0263738	0.222159	193	156
ARHGAP11B	Tbio	Pevonedistat	NAE	Other	-0.181602	-0.00368623	-2.23226	-0.369367	-0.0232095	0.026374	0.22216	155	446
LAMTOR3	Tbio	Tretinoin	Retinoic acid	Other	0.0855849	0.214497	-2.23272	-0.340207	-0.021383	0.0263746	0.222161	246	125
RASL10A	Tbio	Venetoclax	BCL2	Apoptosis regulation	0.331946	-0.0499405	2.34549	0.0299247	0.443711	0.0263745	0.222161	23	296
PTK2	Tclin	QL-VIII-58	MTOR, ATR	Other	-0.122315	0.24418	-2.25089	-0.600263	-0.0381755	0.026375	0.222164	127	58
HOXC6	Tbio	QL-X-138	BTK	Other, kinases	-0.303407	0.126168	-2.34929	-0.804756	-0.0543953	0.0263755	0.222165	24	338
NUP35	Tbio	Wnt-C59	PORCN	WNT signaling	0.0374346	-0.138	2.23136	0.0227055	0.361606	0.0263769	0.222172	500	177
UBFD1	Tdark	Irinotecan	TOP1	DNA replication	-0.243397	0.0608031	-2.30662	-0.53575	-0.0352861	0.0263775	0.222176	28	303
KAT7	Tbio	Methotrexate	Antimetabolite	DNA replication	0.201317	0.173844	2.27255	0.0319134	0.494972	0.0263781	0.222178	48	326
MOK	Tbio	AR-42	HDAC1	Chromatin histone acetylation	-0.000239971	0.140734	-2.23509	-0.373491	-0.0235075	0.0263784	0.222179	103	259
ARHGAP11A	Tbio	JQ12	HDAC1, HDAC2	Chromatin histone acetylation	-0.243148	0.0552511	-2.25354	-0.561062	-0.0357362	0.0263795	0.222186	70	288
KLHL34	Tdark	SNX-2112	HSP90	Protein stability and degradation	-0.190569	0.0445688	-2.30024	-0.574636	-0.037695	0.0263796	0.222186	31	333
EED	Tchem	AGI-6780	IDH2 R140Q mutant	Metabolism	-0.0382243	0.133413	-2.22734	-0.319664	-0.0200164	0.02638	0.222187	237	440
EED	Tchem	AGI-6780	IDH2(R140Q)	Metabolism	-0.0382243	0.133413	-2.22734	-0.319664	-0.0200164	0.02638	0.222187	237	440
FAM136A	Tdark	JNK Inhibitor VIII	JNK	JNK and p38 signaling	-0.121597	0.199711	-2.27341	-0.569974	-0.0367662	0.02638	0.222187	329	47
HAPLN2	Tbio	Dactolisib	PI3K (class 1), MTORC1, MTORC2	PI3K/MTOR signaling	0.133109	-0.0505059	2.23097	0.0199418	0.317721	0.0263804	0.222188	180	511
MRPS30	Tbio	WEHI-539	BCL-XL	Apoptosis regulation	-0.143127	0.0905541	-2.23445	-0.337571	-0.0212353	0.0263811	0.222193	115	204
TMEM240	Tdark	LDN-193189	BMP	Other	-0.0267906	0.14969	-2.23408	-0.421862	-0.0265309	0.0263815	0.222195	125	239
UNC79	Tbio	Cisplatin	DNA crosslinker	DNA replication	-0.617882	-0.0421934	-2.38881	-1.06282	-0.0735	0.0263819	0.222197	21	675
SUPT7L	Tbio	OSI-930	KIT	RTK signaling	-0.503949	0.0378359	-2.36918	-0.918454	-0.0627949	0.0263823	0.222198	22	346
CCNT1	Tchem	ZM447439	AURKA, AURKB	Mitosis	0.370409	-0.0129697	2.32101	0.0487401	0.733693	0.0263826	0.2222	30	371
GTF2H2	Tbio	AZ628	BRAF	ERK MAPK signaling	0.113471	-0.152349	2.26383	0.0409331	0.638538	0.0263833	0.222202	84	41
ERBB3	Tclin	BIX02189	MEK5, ERK5	ERK MAPK signaling	0.422274	0.0264774	2.34466	0.0484803	0.719475	0.0263834	0.222202	24	344
AMD1	Tchem	Vinorelbine	Microtubule destabiliser	Mitosis	0.116567	-0.0578889	2.22906	0.0220875	0.35239	0.0263832	0.222202	216	457
NUTM2A	Tdark	Vinorelbine	Microtubule destabiliser	Mitosis	0.379087	-0.0215416	2.31862	0.0524197	0.790251	0.0263831	0.222202	33	640
RITA1	Tbio	I-BET-762	BRD2, BRD3, BRD4	Chromatin other	0.275265	0.0740991	2.26628	0.0329542	0.513273	0.0263835	0.222202	60	619
CFL1	Tbio	PFI3	Polybromo 1, SMARCA4, SMARCA2	Chromatin other	-0.114969	0.0766086	-2.23367	-0.411633	-0.025877	0.0263848	0.222211	203	110
REXO2	Tbio	BI-2536	PLK1, PLK2, PLK3	Cell cycle	-0.313464	0.0320195	-2.24375	-0.649846	-0.0411198	0.0263855	0.222213	66	79
SMARCA5	Tbio	Bleomycin (50 uM)	dsDNA break induction	DNA replication	0.0102781	-0.2085	2.22951	0.0258105	0.411746	0.0263877	0.222223	175	192
SAMD4B	Tbio	CZC24832	PI3Kgamma	PI3K/MTOR signaling	-0.207949	0.0426673	-2.24436	-0.458598	-0.0290271	0.0263876	0.222223	84	229
YAP1	Tchem	SL0101	RSK, AURKB, PIM1, PIM3	Other, kinases	0.189872	-0.0271513	2.24261	0.0295284	0.467046	0.0263876	0.222223	89	280
WDR83	Tbio	C-75	FAS	Apoptosis regulation	-0.0789187	0.145142	-2.22984	-0.421682	-0.0264389	0.0263878	0.222223	193	171
WDR86	Tdark	Amuvatinib	KIT, PDGFRA, FLT3	RTK signaling	-0.254944	0.0294828	-2.29922	-0.823159	-0.0539419	0.0263889	0.22223	40	325
CCDC144A	Tdark	KRAS (G12C) Inhibitor-12	KRAS (G12C)	ERK MAPK signaling	0.180838	-0.0790036	2.23355	0.0307292	0.488954	0.0263894	0.22223	123	190
MYCBP	Tbio	QS11	ARFGAP1	Other	0.179666	-0.0984619	2.24211	0.0330651	0.523191	0.0263891	0.22223	91	264
MAU2	Tdark	SU11274	MET	RTK signaling	-0.0324177	0.231975	-2.24676	-0.497265	-0.0315211	0.0263894	0.22223	291	77
SEC61B	Tbio	Topotecan		DNA replication	-0.0467898	0.21051	-2.24212	-0.484009	-0.0305892	0.026389	0.22223	228	85
C8orf76	Tdark	XAV939	TNKS1, TNKS2	WNT signaling	0.181995	-0.108444	2.31811	0.0432726	0.652724	0.0263891	0.22223	32	643
HSPA8	Tchem	RO-3306	CDK1	Cell cycle	0.0881415	-0.142101	2.23805	0.0297541	0.47208	0.0263909	0.222236	105	296
RXRA	Tclin	PCI-34051	HDAC8, HDAC6, HDAC1	Chromatin histone acetylation	0.437237	0.0213642	2.29951	0.0501714	0.765554	0.026391	0.222236	36	277
ADSL	Tbio	Ponatinib	ABL, PDGFRA, VEGFR2, FGFR1, SRC, TIE2, FLT3	Other, kinases	0.083694	-0.188043	2.35705	0.045084	0.664401	0.0263915	0.222239	334	23
CENPP	Tbio	Crizotinib	MET, ALK, ROS1	RTK signaling	0.0445592	0.123042	-2.2279	-0.34597	-0.0216604	0.0263919	0.222241	220	222
PIGV	Tbio	Pevonedistat	NAE	Other	0.252037	-0.0693577	2.2988	0.0395173	0.603271	0.0263919	0.222241	37	564
ATP2C1	Tbio	UNC0642	G9a(EHMT2), GLP(EHMT1)	Chromatin histone methylation	-0.482821	-0.0585664	-2.31383	-0.657588	-0.0434747	0.0263924	0.222243	32	317
OGFOD1	Tbio	VX-11e	ERK2	ERK MAPK signaling	0.120557	-0.0184834	2.22608	0.0187119	0.29924	0.0263923	0.222243	267	415
PBRM1	Tchem	BX795	TBK1, PDK1 (PDPK1), IKK, AURKB, AURKC	Other, kinases	-0.1446	0.0259569	-2.28561	-0.507519	-0.0329712	0.026393	0.222246	38	338
JPH4	Tbio	CI-1040	MEK1, MEK2	ERK MAPK signaling	0.0842465	-0.0663737	2.27273	0.0237761	0.368966	0.0263933	0.222248	31	337
ANKRD11	Tbio	PFI-3	SMARCA2, SMARCA4, PB1	Chromatin other	-0.0393579	-0.203543	2.23133	0.0241521	0.384929	0.0263936	0.22225	185	150
SRRD	Tdark	Flavopiridol	CDK	Cell cycle	-0.0331999	0.0695327	-2.24487	-0.41369	-0.026186	0.026394	0.222252	74	288
WASHC3	Tdark	BX-912	PDK1 (PDPK1)	Metabolism	-0.111446	0.10814	-2.23561	-0.419624	-0.0264011	0.026395	0.222256	117	251
PCNX3	Tdark	Belinostat	HDAC1	Chromatin histone acetylation	0.160029	0.0595031	2.23753	0.0226679	0.359838	0.026395	0.222256	98	259
ARID1A	Tbio	XMD8-85	ERK5, BET	Other	-0.408258	0.0112216	-2.26949	-0.708172	-0.0455366	0.0263956	0.22226	34	89
GON4L	Tbio	AZD4547	FGFR1, FGFR2, FGFR3	RTK signaling	-0.262003	-0.0512456	-2.23908	-0.460202	-0.0290185	0.0263958	0.22226	102	219
CDK12	Tchem	LIMK1 inhibitor BMS4	LIMK1	Cytoskeleton	0.143364	-0.138466	2.23579	0.0271834	0.432025	0.026396	0.222261	121	247
MTRNR2L1	Tdark	Luminespib	HSP90	Protein stability and degradation	0.0959679	-0.0248602	2.22573	0.018357	0.293686	0.0263968	0.222266	293	389
ZC3H10	Tbio	A-443654	AKT1, AKT2, AKT3	PI3K/MTOR signaling	0.269244	-0.197483	2.3243	0.068224	1.02567	0.0263991	0.222267	26	99
SLC20A1	Tbio	Cabozantinib	VEGFR, MET, RET, KIT, FLT1, FLT3, FLT4, TIE2,AXL	RTK signaling	-0.149722	0.120022	-2.25553	-0.452435	-0.0288296	0.0263992	0.222267	60	307
CCDC144NL	Tdark	LCL161	XIAP, IAP1, IAP2	Apoptosis regulation	0.156789	-0.0640195	2.22767	0.0171164	0.273509	0.0263984	0.222267	217	460
CCDC144NL	Tdark	LCL161	XIAP, cIAP1, cIAP2	Apoptosis regulation	0.156789	-0.0640195	2.22767	0.0171164	0.273509	0.0263984	0.222267	217	460
PIGS	Tdark	Navitoclax	BCL2, BCL-XL, BCL-W	Apoptosis regulation	0.306527	0.151015	2.23384	0.019844	0.315798	0.0263971	0.222267	146	542
NELFE	Tbio	PFI-1	BRD4	Chromatin other	-0.0565406	0.294716	-2.27777	-0.693671	-0.0448326	0.0263985	0.222267	318	48
XPR1	Tbio	PLX-4720	BRAF	ERK MAPK signaling	0.191603	0.0500124	2.25334	0.0228196	0.358601	0.0263979	0.222267	86	990
JUN	Tchem	TPCA-1	IKK2	Other, kinases	0.325842	0.0655081	2.24853	0.0289607	0.456515	0.0263977	0.222267	68	300
CFAP20	Tbio	Ulixertinib	ERK1, ERK2	ERK MAPK signaling	-0.0264191	0.203201	-2.24425	-0.425822	-0.0269383	0.0263982	0.222267	539	97
HIST1H1E	Tbio	XMD14-99	ALK, CDK7, LTK, others	Other, kinases	-0.0423584	0.0499173	-2.2503	-0.484117	-0.0307456	0.0263986	0.222267	85	283
TIMM17A	Tbio	BDP-00009066	MRCKB_HUMAN	Cytoskeleton	-0.25988	0.0276907	-2.24225	-0.411054	-0.0259689	0.0263995	0.222267	70	249
DNAAF5	Tbio	Vincristine		Mitosis	-0.0626037	0.0912863	-2.26967	-0.590058	-0.0379395	0.0263995	0.222267	45	265
TMEM38A	Tbio	AZD7762	CHEK1, CHEK2	Cell cycle	0.381456	-0.0284557	2.36216	0.0521743	0.766856	0.0264	0.222269	24	671
CDK6	Tclin	BX795	TBK1, PDK1 (PDPK1), IKK, AURKB, AURKC	Other, kinases	-0.103968	0.139541	-2.22935	-0.364493	-0.022833	0.0264009	0.222271	202	174
PC	Tbio	Dactinomycin		Other	-0.0442136	0.137192	-2.23411	-0.373258	-0.0234551	0.0264008	0.222271	482	143
PC	Tbio	Dactinomycin	RNA polymerase	Other	-0.0442136	0.137192	-2.23411	-0.373258	-0.0234551	0.0264008	0.222271	482	143
ZFP36L2	Tbio	MK-1775	WEE1, PLK1	Cell cycle	-0.480447	-0.0168518	-2.31819	-0.869568	-0.0576222	0.0264005	0.222271	31	291
MRPS34	Tbio	QL-XII-61	BMX, BTK	Other, kinases	0.180327	-0.219586	2.36192	0.0649881	0.955359	0.0264007	0.222271	150	22
ZNF728	Tdark	SCH772984	ERK1, ERK2	ERK MAPK signaling	0.275012	0.0377494	2.2556	0.0300307	0.471289	0.0264004	0.222271	59	272
CSPG4	Tbio	Vinblastine	Microtubule destabiliser	Mitosis	0.175334	-0.035276	2.25115	0.0290821	0.457715	0.0264008	0.222271	86	604
ZWINT	Tbio	Voxtalisib	PI3K (class 1), DNAPK, MTOR	PI3K/MTOR signaling	0.011925	0.228588	-2.23183	-0.426789	-0.0267773	0.0264023	0.222278	232	136
NISCH	Tclin	LGK974	PORCN	WNT signaling	0.0828986	-0.113661	2.23475	0.0242141	0.385206	0.0264027	0.22228	146	548
RARRES2	Tbio	KIN001-266	MAP3K8	ERK MAPK signaling	-0.0618151	0.0350434	-2.25865	-0.400052	-0.0255376	0.0264039	0.222289	56	311
COX7B	Tbio	Wnt-C59	PORCN	WNT signaling	-0.0482025	0.0898715	-2.22912	-0.346452	-0.0216965	0.0264041	0.222289	482	195
PRDX6	Tbio	Linsitinib	IGF1R	IGF1R signaling	-0.417321	0.0849916	-2.38899	-0.994121	-0.0686892	0.0264044	0.222291	21	662
EMC7	Tdark	STF-62247	Autophagy inducer	Other	0.0244794	0.302564	-2.33889	-0.579697	-0.03889	0.0264052	0.222296	343	24
DDX17	Tbio	Nutlin-3a (-)	MDM2	p53 pathway	0.160478	0.021847	2.26986	0.031983	0.497501	0.0264061	0.222298	57	642
MTRNR2L1	Tdark	SB52334	ALK5	Other, kinases	0.187299	0.00390466	2.22966	0.023967	0.382608	0.0264062	0.222298	155	210
ATP2C1	Tbio	IWP-2	PORCN	WNT signaling	-0.428716	0.0164021	-2.32358	-0.860135	-0.0571674	0.0264074	0.222304	30	283
TEAD1	Tchem	Uprosertib	AKT1, AKT2, AKT3	PI3K/MTOR signaling	0.280503	0.0283749	2.24888	0.0304281	0.479733	0.0264071	0.222304	90	538
NCKAP1L	Tbio	MK-2206	AKT1, AKT2	PI3K/MTOR signaling	-0.422951	0.0866941	-2.35226	-0.946413	-0.0639932	0.0264077	0.222306	26	655
HSD17B10	Tchem	Sapitinib	EGFR, ERBB2, ERBB3	EGFR signaling	0.0447321	0.178324	-2.23503	-0.331074	-0.0208102	0.0264081	0.222307	237	93
IWS1	Tbio	BMS-345541	IKK-1, IKK-2	Other	-0.288761	0.0730999	-2.28103	-0.640152	-0.0414389	0.0264094	0.222311	49	632
IWS1	Tbio	BMS-345541	IKK1, IKK2	Other, kinases	-0.288761	0.0730999	-2.28103	-0.640152	-0.0414389	0.0264094	0.222311	49	632
TAF6L	Tdark	Phenformin	Biguanide agent	Other	-0.142019	0.0759732	-2.22956	-0.410288	-0.0256956	0.0264095	0.222311	197	164
MPC2	Tbio	Ruxolitinib	JAK1, JAK2	Other, kinases	-0.621504	-0.00102505	-2.30221	-0.455275	-0.0298619	0.0264102	0.222316	36	645
FPGS	Tchem	KRAS (G12C) Inhibitor-12	KRAS (G12C)	ERK MAPK signaling	-0.117761	0.134191	-2.23119	-0.474178	-0.0297276	0.0264104	0.222316	138	175
MED27	Tbio	PFI-3	SMARCA2, SMARCA4, PB1	Chromatin other	0.0165894	-0.221708	2.23005	0.0239013	0.381531	0.0264104	0.222316	153	182
UFL1	Tbio	CAY10566	Stearoyl-CoA desaturase	Other	0.0266626	-0.0945943	2.23351	0.017398	0.277096	0.0264107	0.222316	230	134
FAM183A	Tdark	KIN001-266	MAP3K8	ERK MAPK signaling	-0.0105932	0.0228126	-2.32185	-0.560537	-0.0372092	0.0264116	0.222316	28	339
GCN1	Tbio	MetAP2 Inhibitor, A832234	MetAP2	Other	0.0106844	0.332344	-2.26488	-0.589764	-0.0377855	0.0264115	0.222316	304	56
ATXN10	Tbio	Motesanib	VEGFR, RET, KIT, PDGFR	RTK signaling	0.217382	-0.0755439	2.25841	0.0321616	0.504058	0.0264113	0.222316	61	313
KLF16	Tbio	PD0325901	MEK1, MEK2	ERK MAPK signaling	-0.263282	-0.0138743	-2.24543	-0.479038	-0.0303116	0.0264108	0.222316	108	594
COX19	Tbio	Sapitinib	EGFR, ERBB2, ERBB3	EGFR signaling	0.00986628	0.125469	-2.23519	-0.347136	-0.0218186	0.0264118	0.222317	123	207
TADA1	Tdark	ZM447439	AURKA, AURKB	Mitosis	0.114832	-0.0744403	2.22897	0.0242007	0.386638	0.0264137	0.22233	191	210
MRPL45	Tdark	Talazoparib	PARP1, PARP2	Genome integrity	0.0100755	0.434644	-2.35838	-0.700372	-0.0475161	0.0264139	0.22233	652	24
NTAN1	Tbio	Motesanib	VEGFR, RET, KIT, PDGFR	RTK signaling	0.329962	-0.0544941	2.33332	0.0449983	0.673267	0.0264145	0.222334	26	348
SDHA	Tbio	Doxorubicin	Anthracycline	DNA replication	0.0587896	-0.115664	2.2305	0.0272353	0.434707	0.026415	0.222335	226	129
CEP68	Tbio	Obatoclax Mesylate	BCL2, BCL-XL, BCL-W, MCL1	Apoptosis regulation	0.174214	0.00621166	2.22605	0.0190484	0.304933	0.0264156	0.222338	269	398
NDUFV2	Tclin	Cediranib	VEGFR, FLT1, FLT2, FLT3, FLT4, KIT, PDGFRB	RTK signaling	0.196619	0.0288163	2.24704	0.0295202	0.466164	0.0264165	0.222339	79	240
RPL35A	Tbio	Entospletinib	SYK	Other, kinases	0.0144371	0.194106	-2.23077	-0.458918	-0.0287547	0.0264169	0.222339	148	165
SRRM2	Tbio	FR-180204	ERK1, ERK2	ERK MAPK signaling	0.0796343	-0.0485881	2.24013	0.0272632	0.432452	0.0264163	0.222339	266	102
DNAAF5	Tbio	Fulvestrant		Hormone-related	-0.221467	0.00882005	-2.24188	-0.375652	-0.0237088	0.0264167	0.222339	93	540
DNAAF5	Tbio	Fulvestrant	ESR	Hormone-related	-0.221467	0.00882005	-2.24188	-0.375652	-0.0237088	0.0264167	0.222339	93	540
SF3B6	Tbio	Gefitinib	EGFR	EGFR signaling	-0.012056	0.19362	-2.34479	-0.634745	-0.042712	0.0264169	0.222339	666	26
PAK2	Tchem	ICL1100013	N-myristoyltransferase 1/2	Other	-0.308193	-0.0212898	-2.25882	-0.539388	-0.0344179	0.026416	0.222339	59	301
PDPK1	Tchem	BX795	TBK1, PDK1 (PDPK1), IKK, AURKB, AURKC	Other, kinases	-0.0339084	0.107934	-2.23631	-0.400726	-0.0251979	0.0264186	0.222344	263	113
SGF29	Tbio	Dacinostat	HDAC1	Chromatin histone acetylation	0.0105821	0.254507	-2.25977	-0.48112	-0.0307151	0.0264186	0.222344	296	60
RAD50	Tbio	Daporinad	NAMPT	Metabolism	-0.420736	0.0344285	-2.35679	-0.852555	-0.0577745	0.0264187	0.222344	24	475
ARHGAP11A	Tbio	RVX-208	BRD4	Chromatin other	-0.247059	0.052473	-2.25437	-0.563231	-0.0358324	0.0264189	0.222344	61	252
SUCO	Tdark	SL0101	RSK, AURKB, PIM1, PIM3	Other, kinases	0.168624	-0.0288608	2.23573	0.026316	0.418669	0.0264188	0.222344	101	268
RIPK3	Tchem	UNC1215	L3MBTL3	Chromatin other	-0.312403	-0.109898	-2.29607	-0.555517	-0.0362863	0.026418	0.222344	36	320
ARHGEF7	Tbio	Venetoclax	BCL2	Apoptosis regulation	0.139285	-0.167736	2.23083	0.0176927	0.282381	0.0264186	0.222344	151	168
CCDC22	Tbio	kb NB 142-70	PKD	Other, kinases	-0.203421	0.080649	-2.25547	-0.467208	-0.0297451	0.0264184	0.222344	56	312
SLC25A3	Tbio	A-83-01	TGFB	Other	-0.0853986	0.124222	-2.27846	-0.628531	-0.0406004	0.026421	0.222348	316	47
DROSHA	Tbio	FR-180204	ERK1, ERK2	ERK MAPK signaling	-0.0613691	0.127951	-2.22967	-0.355984	-0.0222852	0.0264208	0.222348	163	205
BARD1	Tbio	GW441756	NTRK1	RTK signaling	-0.0414443	-0.321673	2.28068	0.0372453	0.575773	0.0264205	0.222348	328	45
CDH1	Tbio	I-BET-762	BRD2, BRD3, BRD4	Chromatin other	0.431165	0.074543	2.3133	0.0435967	0.660425	0.0264196	0.222348	33	646
B3GNT4	Tbio	JNK-9L	JNK2, JNK3	JNK and p38 signaling	0.55774	-0.0792847	2.28492	0.0354089	0.545928	0.0264206	0.222348	41	316
DPPA3	Tbio	WZ4003	NUAK1, NUAK2	Other, kinases	0.527574	0.0581648	2.33571	0.0588771	0.879941	0.0264218	0.222353	26	287
GTF2F1	Tbio	AZD6482	PI3Kbeta	PI3K/MTOR signaling	0.0952668	-0.0510595	2.22506	0.0177898	0.285054	0.0264224	0.222357	290	457
PRX	Tbio	Sepantronium bromide	BIRC5	Apoptosis regulation	-0.0733842	0.00703751	-2.33213	-0.562148	-0.0375289	0.026424	0.222364	28	642
OR4N2	Tdark	PD173074	FGFR1, FGFR3	RTK signaling	-0.0158941	0.054565	-2.22471	-0.249964	-0.0155948	0.0264245	0.222367	370	325
PF4	Tbio	AR-42	HDAC1	Chromatin histone acetylation	0.328202	0.0866073	2.36245	0.0446179	0.656398	0.0264251	0.222369	21	341
PARD3	Tbio	CX-5461	RNA Polymerase 1	Other	0.457087	0.0375716	2.35912	0.0533039	0.785726	0.0264253	0.222369	22	344
UGT2B11	Tbio	Obatoclax Mesylate	BCL2, BCL-XL, BCL-W, MCL1	Apoptosis regulation	0.427195	0.0478017	2.28106	0.0324521	0.501657	0.0264253	0.222369	46	621
NDUFB11	Tclin	Olaparib	PARP1, PARP2	Genome integrity	0.0763501	-0.0739331	2.22529	0.0157587	0.252511	0.0264259	0.222371	312	737
RAP2A	Tbio	Cisplatin	DNA crosslinker	DNA replication	-0.258872	-0.043135	-2.27183	-0.500402	-0.0321807	0.0264268	0.222375	53	643
GPRIN2	Tbio	JQ1	BRD2, BRD3, BRD4, BRDT	Chromatin other	-0.328911	0.0507198	-2.28059	-0.737816	-0.0477117	0.0264268	0.222375	53	686
MRPL32	Tdark	Voxtalisib	PI3K (class 1), DNAPK, MTOR	PI3K/MTOR signaling	0.0255684	0.297184	-2.24227	-0.487732	-0.0307765	0.0264273	0.222378	278	90
SEC16A	Tbio	GSK2578215A	LRRK2	Other, kinases	-0.0502366	-0.320767	2.3078	0.0417401	0.63466	0.0264275	0.22238	289	30
GPX4	Tchem	JQ1	BRD2, BRD3, BRD4, BRDT	Chromatin other	-0.0329925	0.0883534	-2.22433	-0.258476	-0.0161192	0.0264283	0.222385	395	344
FANCI	Tbio	Ponatinib	ABL, PDGFRA, VEGFR2, FGFR1, SRC, TIE2, FLT3	Other, kinases	-0.465067	0.113158	-2.3187	-0.553458	-0.0366408	0.0264293	0.222387	29	328
GNB2	Tbio	Wnt-C59	PORCN	WNT signaling	0.247249	-0.0365153	2.26008	0.0330815	0.51832	0.0264291	0.222387	67	610
FAAP100	Tdark	Z-LLNle-CHO	gamma-secretase	Other	-0.284287	-0.0382803	-2.28042	-0.610473	-0.0394686	0.0264293	0.222387	21	104
ASB6	Tdark	I-BET-762	BRD2, BRD3, BRD4	Chromatin other	0.277076	0.0576146	2.24066	0.0254082	0.403119	0.0264295	0.222388	106	573
SDF2L1	Tbio	5-Fluorouracil	Antimetabolite (DNA & RNA)	Other	0.147171	-0.0250618	2.23353	0.0216743	0.345488	0.02643	0.222389	136	563
PIP5K1A	Tbio	Vinorelbine	Microtubule destabiliser	Mitosis	0.10762	-0.0569001	2.22799	0.0217165	0.347422	0.0264302	0.222389	225	448
LCN10	Tdark	AZD7762	CHEK1, CHEK2	Cell cycle	0.128624	-0.0692494	2.23077	0.0200561	0.320279	0.0264305	0.222391	193	502
DEPDC1	Tbio	Apitolisib	mTOR, PI3K	PI3K/MTOR signaling	-0.0856496	0.124092	-2.24703	-0.433923	-0.027461	0.0264311	0.222392	71	291
TEX101	Tbio	Luminespib	HSP90	Protein stability and degradation	0.0326568	0.0268453	-2.34546	-0.522947	-0.0351812	0.0264311	0.222392	24	658
GRHL2	Tbio	VE821	ATR	Genome integrity	0.349436	0.0292741	2.26663	0.0385645	0.601759	0.0264309	0.222392	48	264
OR51I2	Tdark	Afatinib	ERBB2, EGFR	EGFR signaling	0.275703	-0.0227367	2.30859	0.0246312	0.374411	0.0264321	0.222393	35	1031
ALAS1	Tclin	Idelalisib	PI3Kdelta	PI3K/MTOR signaling	-0.348693	0.104242	-2.34293	-0.945389	-0.0635024	0.0264321	0.222393	27	340
RBM33	Tdark	Sunitinib	PDGFR, KIT, VEGFR, FLT3, RET, CSF1R	RTK signaling	-0.312223	0.115415	-2.24686	-0.593933	-0.0375817	0.026432	0.222393	59	66
TEAD1	Tchem	Tenovin-6	SIRT	Chromatin histone acetylation	0.339512	0.000177444	2.26377	0.0296387	0.463348	0.0264321	0.222393	57	311
LIN37	Tbio	ETP-45835	MNK1, MNK2	Other, kinases	0.154044	-0.112661	2.28044	0.0430979	0.666715	0.0264332	0.222394	45	320
BRCA2	Tbio	JQ1	BRD2, BRD3, BRD4, BRDT	Chromatin other	0.0151209	0.0662545	-2.23873	-0.337665	-0.0212526	0.0264331	0.222394	618	121
CCDC124	Tbio	Trametinib	MEK1, MEK2	ERK MAPK signaling	0.349517	-0.0106405	2.35486	0.0452226	0.66851	0.026433	0.222394	24	648
CEP68	Tbio	Zoledronate		Unclassified	0.00310083	-0.19532	2.23179	0.024324	0.38823	0.0264338	0.222396	128	185
TEF	Tbio	Pazopanib	CSF1R, KIT, PDGFRA, PDGFRB	RTK signaling	-0.331379	0.0504431	-2.27988	-0.734342	-0.0474491	0.026435	0.222402	47	306
TCOF1	Tbio	Osimertinib	EGFR	EGFR signaling	0.0279264	0.265266	-2.24112	-0.415835	-0.0262106	0.0264355	0.222404	236	83
CEP55	Tbio	SB216763	GSK3A, GSK3B	WNT signaling	-0.0822897	0.0970387	-2.22855	-0.399441	-0.0249696	0.0264374	0.222416	186	192
HAO2	Tchem	PFI-3	SMARCA2, SMARCA4, PB1	Chromatin other	-0.00087471	-0.124295	2.29747	0.0333145	0.510017	0.0264378	0.222418	31	304
LAMTOR4	Tbio	AZD3759	EGFR	EGFR signaling	-0.0496448	0.132293	-2.25373	-0.389617	-0.0247543	0.02644	0.222424	266	55
NPM3	Tbio	BMS-754807	IGF1R, IR	IGF1R signaling	-0.110176	0.100588	-2.23022	-0.410103	-0.0256623	0.026439	0.222424	143	229
NPM3	Tbio	BMS-754807	IGF1R, IR	RTK signaling	-0.110176	0.100588	-2.23022	-0.410103	-0.0256623	0.026439	0.222424	143	229
OGDH	Tbio	Midostaurin	PKC, PPK, FLT1, c-FGR, others	Other	0.0361502	-0.187054	2.22907	0.0277276	0.443452	0.0264394	0.222424	191	167
ZNF155	Tdark	PD0325901	MEK1, MEK2	ERK MAPK signaling	0.267032	-0.0684954	2.31086	0.0399776	0.60703	0.0264393	0.222424	34	668
SSB	Tbio	QL-XII-61	BMX, BTK	Other, kinases	0.0237583	0.212631	-2.24238	-0.512938	-0.0323523	0.0264393	0.222424	76	96
S100A11	Tbio	Savolitinib	MET	RTK signaling	-0.341005	-0.107461	-2.26983	-0.501306	-0.0321803	0.0264395	0.222424	46	273
TCF7L2	Tbio	TW 37	BCL2, BCL-XL, MCL1	Apoptosis regulation	0.390547	-0.108487	2.34954	0.0531641	0.788633	0.02644	0.222424	25	346
HSP90B1	Tchem	Tivozanib	VEGFR1, VEGFR2, VEGFR3	RTK signaling	0.0676186	-0.152125	2.23201	0.0186569	0.297804	0.026439	0.222424	221	147
CEBPA	Tbio	Vorinostat	HDAC inhibitor Class I, IIa, IIb, IV	Chromatin histone acetylation	-0.0492039	0.169993	-2.25936	-0.555317	-0.03541	0.0264397	0.222424	74	620
EXOC5	Tbio	Cytarabine	Antimetabolite	Other	0.0309046	-0.131523	2.22946	0.020658	0.330318	0.0264405	0.222425	488	200
ZNF273	Tdark	PCI-34051	HDAC8, HDAC6, HDAC1	Chromatin histone acetylation	-0.341904	0.104882	-2.34146	-0.851832	-0.0571465	0.0264407	0.222425	25	288
TMEM230	Tbio	SNX-2112	HSP90	Protein stability and degradation	0.335181	-0.0181693	2.28051	0.0428969	0.663803	0.026441	0.222425	44	320
RBM23	Tbio	Dactinomycin		Other	-0.251987	0.0307704	-2.25561	-0.50525	-0.0321377	0.0264414	0.222427	74	551
RBM23	Tbio	Dactinomycin	RNA polymerase	Other	-0.251987	0.0307704	-2.25561	-0.50525	-0.0321377	0.0264414	0.222427	74	551
STK40	Tbio	ABT737	BCL2, BCL-XL, BCL-W, BCL-B, BFL1	Apoptosis regulation	0.303867	0.0305816	2.26794	0.0307456	0.479584	0.026442	0.222427	46	272
RASA4	Tbio	CI-1040	MEK1, MEK2	ERK MAPK signaling	-0.49886	-0.0212385	-2.35275	-1.00013	-0.0675451	0.0264419	0.222427	25	343
MYB	Tbio	KU-55933	ATM	Genome integrity	-0.0830214	0.170531	-2.24516	-0.476969	-0.0301349	0.0264417	0.222427	83	317
MED25	Tbio	AZD6482	PI3Kbeta	PI3K/MTOR signaling	0.110677	-0.0418181	2.22703	0.0190335	0.304854	0.0264425	0.222427	233	514
XRCC1	Tbio	Cisplatin	DNA crosslinker	DNA replication	-0.151815	0.0119791	-2.22463	-0.301733	-0.0188087	0.0264427	0.222427	304	392
CAPRIN1	Tbio	Kobe2602	RAS effector	RTK signaling	-0.202474	0.0867613	-2.30801	-0.603549	-0.0396731	0.0264427	0.222427	29	333
AHCYL1	Tchem	RO-3306	CDK1	Cell cycle	0.0395613	-0.172052	2.22812	0.0260033	0.416195	0.0264427	0.222427	171	230
GMPS	Tbio	BMS-754807	IGF1R, IR	IGF1R signaling	0.0574093	-0.262514	2.26939	0.0315145	0.491154	0.0264433	0.222428	328	44
GMPS	Tbio	BMS-754807	IGF1R, IR	RTK signaling	0.0574093	-0.262514	2.26939	0.0315145	0.491154	0.0264433	0.222428	328	44
RIF1	Tbio	Palbociclib	CDK4, CDK6	Cell cycle	0.170145	-0.0201198	2.22912	0.0213948	0.342213	0.0264431	0.222428	192	489
GET4	Tbio	Selisistat	SIRT1	Chromatin histone acetylation	-0.21394	0.0209907	-2.24995	-0.489624	-0.0310284	0.026443	0.222428	76	291
SOD2	Tbio	Torin 2	mTOR	PI3K/MTOR signaling	0.0188001	0.372832	-2.2861	-0.760418	-0.049307	0.0264439	0.222432	309	44
TCF7L2	Tbio	Brivanib, BMS-540215	VEGFR, PDGFR	RTK signaling	0.204795	0.016852	2.3549	0.0623156	0.921633	0.0264446	0.222436	24	344
NDUFB6	Tclin	OF-1	BRPF1B, BRPF2	Chromatin histone acetylation	-0.169014	0.0834243	-2.24562	-0.49944	-0.0315595	0.026445	0.222438	247	66
CHKA	Tchem	RVX-208	BRD4	Chromatin other	-0.205145	0.0770407	-2.24072	-0.53093	-0.0334418	0.0264457	0.222443	92	221
MGAT1	Tchem	Apitolisib	mTOR, PI3K	PI3K/MTOR signaling	-0.0876691	0.215104	-2.229	-0.37402	-0.0233781	0.0264464	0.222448	158	204
COX5A	Tbio	Dihydrorotenone		Unclassified	-0.0651809	0.0602733	-2.27985	-0.604632	-0.0390458	0.0264476	0.222453	274	38
RNF4	Tbio	FMK	RSK	Other, kinases	-0.074322	0.0913269	-2.25856	-0.515932	-0.0328704	0.0264477	0.222453	279	53
SLC1A5	Tchem	Oxaliplatin	DNA alkylating agent	DNA replication	-0.0880266	0.100283	-2.23152	-0.35443	-0.0221894	0.0264474	0.222453	160	484
STIL	Tbio	Tivozanib	VEGFR1, VEGFR2, VEGFR3	RTK signaling	-0.058504	0.255069	-2.28005	-0.48522	-0.0313389	0.0264473	0.222453	323	45
PIK3R4	Tbio	LFM-A13	BTK	Other, kinases	-0.071057	0.180224	-2.25412	-0.519692	-0.0330152	0.0264481	0.222455	291	65
NDUFAF7	Tbio	VX-11e	ERK2	ERK MAPK signaling	-0.0277435	0.0825081	-2.22514	-0.302511	-0.0188592	0.0264481	0.222455	288	394
MTRNR2L1	Tdark	Tozasertib	AURKA, AURKB, AURKC, others	Mitosis	0.0752292	-0.26762	2.24225	0.0406646	0.645033	0.0264483	0.222456	71	79
FDXR	Tbio	AZD7762	CHEK1, CHEK2	Cell cycle	-0.0454456	0.247066	-2.25765	-0.463501	-0.0295111	0.0264489	0.222459	621	74
GSC2	Tbio	GSK1904529A	IGF1R, IR	IGF1R signaling	0.121543	-0.0246063	2.37711	0.0479023	0.699427	0.0264493	0.22246	21	664
GSC2	Tbio	GSK1904529A	IGF1R, IR	RTK signaling	0.121543	-0.0246063	2.37711	0.0479023	0.699427	0.0264493	0.22246	21	664
TMX1	Tbio	Wee1 Inhibitor	WEE1, CHEK1	Cell cycle	-0.261488	0.0385527	-2.27281	-0.534418	-0.0343554	0.0264497	0.22246	53	603
VPS54	Tbio	Buparlisib	PI3Kalpha, PI3Kdelta, PI3Kbeta, PI3Kgamma	PI3K/MTOR signaling	-0.113304	0.169097	-2.23036	-0.397521	-0.0248648	0.0264505	0.222464	150	169
SPG21	Tbio	Sepantronium bromide	BIRC5	Apoptosis regulation	-0.12124	0.0208553	-2.24954	-0.36707	-0.0232474	0.0264513	0.222469	81	589
SLAMF9	Tbio	KIN001-236	Angiopoietin-1 receptor	RTK signaling	-0.368335	0.0767222	-2.34473	-0.909282	-0.0610904	0.0264518	0.22247	26	342
PSMG2	Tbio	SN-38	TOP1	DNA replication	-0.0236369	0.290188	-2.26961	-0.600976	-0.0385511	0.0264526	0.222475	322	53
UMPS	Tclin	Nelarabine		DNA replication	-0.213757	0.0860011	-2.23052	-0.348905	-0.0218236	0.0264532	0.222479	159	154
TTF1	Tbio	Irinotecan	TOP1	DNA replication	0.290905	-0.0148038	2.26571	0.0376934	0.589112	0.0264544	0.222486	54	277
MVD	Tchem	IOX2	EGLN1	Other	-0.00995169	0.340865	-2.31657	-0.469217	-0.0309891	0.0264546	0.222487	338	27
DCAF6	Tbio	A-83-01	TGFB	Other	-0.230075	-0.0179332	-2.24756	-0.438196	-0.0277113	0.0264556	0.22249	69	294
MED19	Tbio	LGK974	PORCN	WNT signaling	-0.133829	0.0486251	-2.22727	-0.349136	-0.0217893	0.0264556	0.22249	460	234
GP1BB	Tbio	Vorinostat	HDAC inhibitor Class I, IIa, IIb, IV	Chromatin histone acetylation	-0.127842	0.160323	-2.31615	-0.669863	-0.0442281	0.0264553	0.22249	33	661
EAF1	Tbio	Methotrexate	Antimetabolite	DNA replication	0.289593	0.0979428	2.22839	0.0229513	0.367502	0.0264568	0.222495	155	219
MRPS2	Tbio	GSK1904529A	IGF1R, IR	IGF1R signaling	-0.0705712	0.0477681	-2.22469	-0.302149	-0.0188225	0.0264584	0.222502	393	292
MRPS2	Tbio	GSK1904529A	IGF1R, IR	RTK signaling	-0.0705712	0.0477681	-2.22469	-0.302149	-0.0188225	0.0264584	0.222502	393	292
PSRC1	Tbio	Luminespib	HSP90	Protein stability and degradation	0.259937	0.00581049	2.27196	0.0379121	0.590283	0.0264583	0.222502	57	625
TAZ	Tbio	NU7441	DNAPK	Genome integrity	-0.0713279	0.139909	-2.22953	-0.397625	-0.0248491	0.0264586	0.222502	154	242
IGF2BP2	Tbio	Ruxolitinib	JAK1, JAK2	Other, kinases	0.239915	-0.0491042	2.30467	0.0330427	0.504081	0.0264594	0.222507	36	645
TUBA4A	Tchem	SB52334	ALK5	Other, kinases	0.0972507	0.0793294	2.25846	0.0273648	0.429762	0.0264593	0.222507	50	315
ALAD	Tbio	Bleomycin (50 uM)	dsDNA break induction	DNA replication	0.369344	-0.132918	2.37525	0.0642952	0.940227	0.0264597	0.222507	21	346
IGF1R	Tclin	CAY10603	HDAC1, HDAC6	Chromatin histone acetylation	-0.10699	0.122876	-2.25893	-0.426293	-0.0271518	0.0264596	0.222507	59	306
RAB4A	Tbio	A-83-01	TGFB	Other	-0.273458	0.00653385	-2.23986	-0.423546	-0.0266451	0.0264612	0.222508	84	279
TOX4	Tbio	Dabrafenib	BRAF	ERK MAPK signaling	-0.0304584	0.11093	-2.23514	-0.244679	-0.0153452	0.0264615	0.222508	148	506
HECTD1	Tbio	GSK690693	AKT1, AKT2, AKT3	PI3K/MTOR signaling	0.0288716	0.188173	-2.23102	-0.292405	-0.0182894	0.0264608	0.222508	247	120
DTX2	Tbio	IMD-0354	IKKb	Other, kinases	0.0158444	0.0967754	-2.24399	-0.404799	-0.0255344	0.0264609	0.222508	64	302
COX5B	Tbio	KIN001-266	MAP3K8	ERK MAPK signaling	0.00184905	0.142646	-2.28144	-0.595397	-0.0384664	0.0264604	0.222508	319	48
UBA52	Tbio	MK-8776	CHEK1, CHEK2, CDK2	Cell cycle	0.0801303	-0.240034	2.25417	0.0398623	0.627811	0.0264613	0.222508	247	69
ADSL	Tbio	Nilotinib	ABL	ABL signaling	0.0804412	0.356902	-2.28477	-0.367403	-0.0237859	0.0264607	0.222508	650	43
INS	Tbio	PHA-793887	CDK2, CDK7, CDK5	Cell cycle	0.26738	-0.00725027	2.25185	0.032748	0.516513	0.0264602	0.222508	64	304
TPH2	Tchem	Veliparib	PARP1, PARP2	Genome integrity	0.275912	0.040279	2.33137	0.0436119	0.654641	0.0264618	0.22251	26	349
NEK6	Tchem	Bexarotene	Retinioic X receptor (RXR) agonist	Other	0.358695	-0.0649401	2.31558	0.0497354	0.753767	0.0264623	0.222511	31	322
CHRNG	Tclin	LGK974	PORCN	WNT signaling	0.229501	-0.102443	2.26555	0.0390826	0.611099	0.0264625	0.222511	63	631
BRD2	Tchem	AZD6482	PI3Kbeta	PI3K/MTOR signaling	-0.0493287	0.0910868	-2.22468	-0.287823	-0.0179265	0.0264628	0.222512	454	293
CLPS	Tbio	Luminespib	HSP90	Protein stability and degradation	0.163011	-0.00198098	2.23962	0.0253046	0.402337	0.0264633	0.222515	120	562
WDR83	Tbio	AS605240	PI3Kgamma	PI3K/MTOR signaling	-0.0702586	0.112563	-2.2287	-0.415808	-0.0259657	0.0264635	0.222516	194	171
ANKS6	Tbio	Alisertib	AURKA	Mitosis	-0.0568463	0.0797369	-2.22625	-0.314704	-0.0196198	0.0264642	0.222521	257	416
DYNLL1	Tbio	WIKI4	TNKS1, TNKS2	WNT signaling	0.0303472	-0.0991364	2.231	0.0251134	0.401576	0.0264648	0.222525	200	118
STIL	Tbio	BAY-61-3606	SYK	Other, kinases	0.0340099	0.402238	-2.2797	-0.655167	-0.0422728	0.0264652	0.222526	310	44
FERMT1	Tbio	Fulvestrant		Hormone-related	0.316296	-0.0449899	2.30776	0.0449851	0.685137	0.0264653	0.222526	35	598
FERMT1	Tbio	Fulvestrant	ESR	Hormone-related	0.316296	-0.0449899	2.30776	0.0449851	0.685137	0.0264653	0.222526	35	598
IRF2BP2	Tbio	AZ628	BRAF	ERK MAPK signaling	-0.341537	0.100553	-2.36472	-1.12971	-0.0767557	0.0264663	0.222532	21	104
SLX4	Tbio	ICL1100013	N-myristoyltransferase 1/2	Other	0.378726	-0.0960024	2.37253	0.0606617	0.888795	0.0264673	0.222537	21	339
H3F3C	Tbio	EPZ004777	DOT1L	Chromatin histone methylation	0.204112	-0.0734166	2.26394	0.0350388	0.548551	0.0264675	0.222538	52	279
CRIPT	Tbio	Pilaralisib	PI3K	PI3K/MTOR signaling	0.322238	-0.0283729	2.27125	0.0390368	0.608317	0.0264678	0.222539	47	321
ELMO2	Tbio	AT-7519	CDK1, CDK2, CDK4, CDK6, CDK9	Cell cycle	0.191857	-0.0769565	2.2359	0.031734	0.505892	0.0264681	0.22254	107	252
FOXL2	Tbio	Flavopiridol	CDK	Cell cycle	0.00025619	0.101273	-2.2291	-0.375046	-0.0234207	0.0264691	0.222544	189	173
TIPARP	Tbio	Docetaxel	Microtubule stabiliser	Mitosis	-0.231311	-0.0691204	-2.22971	-0.320522	-0.0200235	0.0264694	0.222546	199	783
FARS2	Tchem	Voxtalisib	PI3K (class 1), DNAPK, MTOR	PI3K/MTOR signaling	0.045981	0.378012	-2.26907	-0.603699	-0.0386822	0.0264705	0.222551	317	51
EXTL2	Tbio	Ara-G	Anti-metabolite	Other	0.302728	0.0399615	2.35941	0.0402185	0.593932	0.0264713	0.222552	23	340
TAF6L	Tdark	BX795	TBK1, PDK1 (PDPK1), IKK, AURKB, AURKC	Other, kinases	0.0891837	-0.0877428	2.22806	0.0230054	0.368688	0.0264716	0.222552	205	171
ZNF407	Tbio	CP466722	ATM	Genome integrity	0.0767433	-0.0981313	2.30872	0.04267	0.649657	0.026471	0.222552	338	30
CLCC1	Tbio	VNLG/124	HDAC,RAR	Chromatin histone acetylation	0.155643	0.0407692	2.23745	0.0217198	0.345952	0.0264716	0.222552	100	265
FBXO11	Tbio	VNLG/124	HDAC,RAR	Chromatin histone acetylation	-0.126669	0.0988041	-2.28721	-0.560191	-0.0363064	0.0264709	0.222552	43	322
HAPLN4	Tbio	Wee1 Inhibitor	WEE1, CHEK1	Cell cycle	0.446445	-0.0115187	2.30814	0.0583682	0.888998	0.0264714	0.222552	37	619
UFL1	Tbio	Genentech Cpd 10	AURKA, AURKB	Mitosis	0.0899202	-0.110827	2.23309	0.0292812	0.467742	0.0264726	0.222558	232	132
MYCBP	Tbio	Apitolisib	mTOR, PI3K	PI3K/MTOR signaling	0.241161	0.0321438	2.24222	0.0272682	0.433015	0.0264733	0.222562	88	274
VTI1B	Tbio	JNK-9L	JNK2, JNK3	JNK and p38 signaling	0.193336	-0.0393686	2.26952	0.0342481	0.534436	0.0264745	0.222568	51	306
CMIP	Tbio	Luminespib	HSP90	Protein stability and degradation	-0.0885444	0.08321	-2.22637	-0.311697	-0.0194252	0.0264745	0.222568	223	459
ELMO2	Tbio	Lestaurtinib	FLT3, JAK2, NTRK1, NTRK2, NTRK3	Other, kinases	-0.128051	0.0961878	-2.23131	-0.366388	-0.0229071	0.0264753	0.222572	112	261
EIF4E2	Tbio	TL-2-105	not defined	Other	-0.161455	0.058976	-2.26106	-0.565215	-0.0360248	0.0264752	0.222572	62	304
MTCH2	Tbio	LGK974	PORCN	WNT signaling	-0.210606	-0.0517031	-2.24538	-0.428262	-0.0270215	0.0264756	0.222574	90	604
RNF40	Tbio	Cisplatin	DNA crosslinker	DNA replication	-0.0918651	0.108868	-2.23724	-0.355823	-0.0223324	0.0264758	0.222574	584	112
PPP1R3E	Tdark	CAY10603	HDAC1, HDAC6	Chromatin histone acetylation	0.208786	0.0770578	2.35174	0.0465639	0.690907	0.026476	0.222575	24	341
F3	Tclin	5-Fluorouracil	Antimetabolite (DNA & RNA)	Other	0.242806	-0.0218403	2.25259	0.0313065	0.493891	0.0264765	0.222576	80	619
C8orf33	Tdark	KRAS (G12C) Inhibitor-12	KRAS (G12C)	ERK MAPK signaling	0.236082	-0.0371199	2.24733	0.0340038	0.538268	0.0264766	0.222576	69	244
ATG2A	Tbio	AZD6738	ATR	Genome integrity	-0.227067	0.0586069	-2.31576	-0.798265	-0.052643	0.0264772	0.22258	30	289
SUGT1	Tbio	Kobe2602	RAS effector	RTK signaling	0.111635	-0.155936	2.25613	0.0374716	0.589847	0.026478	0.222584	297	65
SHE	Tdark	Uprosertib	AKT1, AKT2, AKT3	PI3K/MTOR signaling	-0.248535	0.0869445	-2.29031	-0.630057	-0.0409012	0.0264778	0.222584	42	586
EAPP	Tbio	BPD-00008900		Other	-0.21177	0.0583117	-2.23731	-0.502736	-0.0315502	0.0264789	0.222589	97	222
KIAA0391	Tbio	Erlotinib	EGFR	EGFR signaling	-0.130285	0.172422	-2.24711	-0.404969	-0.0255761	0.0264795	0.222593	359	82
TOP1	Tclin	Bosutinib	SRC, ABL, TEC	Other, kinases	0.0814291	-0.160802	2.32367	0.0406914	0.614145	0.0264801	0.222594	349	26
EGLN1	Tclin	Amuvatinib	KIT, PDGFRA, FLT3	RTK signaling	0.120698	-0.0328093	2.24299	0.0247529	0.392999	0.0264804	0.222595	74	291
CNOT1	Tbio	AZD4547	FGFR1, FGFR2, FGFR3	RTK signaling	-0.146164	0.0726548	-2.28154	-0.604977	-0.0390526	0.0264811	0.222599	280	41
CDC42EP2	Tbio	Talazoparib	PARP1, PARP2	Genome integrity	0.25887	0.00526576	2.27397	0.0333135	0.518536	0.026481	0.222599	53	623
PCGF2	Tbio	Masitinib	KIT, PDGFRA, PDGFRB	RTK signaling	-0.0811999	0.0615089	-2.24088	-0.385829	-0.0242673	0.0264813	0.222599	80	288
SPATA31A6	Tdark	Irinotecan	TOP1	DNA replication	-0.0251697	0.212204	-2.24101	-0.462889	-0.029115	0.0264825	0.222608	247	84
FAM102B	Tdark	CHIR-99021	GSK3A, GSK3B	WNT signaling	-0.335209	0.01939	-2.30924	-0.733075	-0.0481392	0.0264829	0.222611	36	674
PDCD6IP	Tbio	Phenformin	Biguanide agent	Other	-0.135136	0.0822887	-2.2295	-0.411592	-0.0256933	0.0264837	0.222614	208	153
GTF3C4	Tdark	AZ6102	TNKS1, TNKS2	WNT signaling	0.0108174	0.206672	-2.25122	-0.561064	-0.035521	0.0264844	0.222614	240	74
OR10C1	Tdark	Palbociclib	CDK4, CDK6	Cell cycle	0.137167	-0.0325	2.22525	0.0199363	0.320268	0.0264842	0.222614	265	416
TAF1D	Tdark	Saracatinib	ABL, SRC	Other, kinases	-0.179416	0.0457066	-2.26477	-0.642422	-0.0410269	0.0264841	0.222614	92	36
BTF3	Tbio	Vinblastine	Microtubule destabiliser	Mitosis	-0.066856	0.0908623	-2.22601	-0.310866	-0.0193608	0.0264841	0.222614	437	253
FADD	Tbio	CX-5461	RNA Polymerase 1	Other	0.175788	0.0415093	2.25489	0.0310479	0.489266	0.0264848	0.222616	58	308
PDPR	Tbio	PLX-4720	BRAF	ERK MAPK signaling	-0.194085	0.0681532	-2.33999	-0.623481	-0.0417103	0.0264848	0.222616	28	1048
CEACAM6	Tbio	IC-87114	PI3Kdelta	PI3K/MTOR signaling	0.338383	-0.0136956	2.3008	0.0304189	0.46569	0.0264852	0.222618	34	331
ERP44	Tbio	LGK974	PORCN	WNT signaling	0.309363	-0.0919721	2.31163	0.0481222	0.731817	0.0264852	0.222618	34	660
LDLR	Tchem	AZ6102	TNKS1, TNKS2	WNT signaling	-0.156541	0.0770611	-2.31629	-0.617012	-0.0406879	0.0264858	0.222618	27	287
ABCB10	Tbio	CAY10603	HDAC1, HDAC6	Chromatin histone acetylation	0.00401147	0.156172	-2.22852	-0.323971	-0.020209	0.0264856	0.222618	169	196
SMG7	Tbio	CAY10603	HDAC1, HDAC6	Chromatin histone acetylation	0.0116529	0.208983	-2.22987	-0.329612	-0.0205787	0.026486	0.222618	228	137
NCOA4	Tbio	Luminespib	HSP90	Protein stability and degradation	0.110863	-0.0399565	2.22417	0.0183899	0.295657	0.0264859	0.222618	303	379
ZNF506	Tdark	Dinaciclib	CDK1, CDK2, CDK5, CDK9	Cell cycle	0.0446763	0.0536289	-2.24375	-0.443085	-0.0279135	0.0264869	0.222622	70	243
KIF20B	Tbio	MK-1775	WEE1, PLK1	Cell cycle	0.160286	-0.1265	2.24772	0.0340745	0.539498	0.026487	0.222622	73	249
GMNN	Tbio	PD173074	FGFR1, FGFR3	RTK signaling	0.0520837	-0.0361242	2.22507	0.0166634	0.267763	0.0264878	0.222627	419	276
SULT2B1	Tbio	Wnt-C59	PORCN	WNT signaling	-0.503052	0.0105332	-2.35499	-0.980408	-0.0661623	0.0264899	0.22264	25	652
CRKL	Tbio	Amuvatinib	KIT, PDGFRA, FLT3	RTK signaling	0.0362807	-0.126758	2.24644	0.02928	0.464063	0.0264916	0.222653	280	85
EMC6	Tbio	GW-2580	CSF1R	RTK signaling	-0.110828	0.0834903	-2.23254	-0.361105	-0.0225777	0.0264928	0.22266	118	250
UQCRB	Tbio	AGI-5198	IDH1 (R132H)	Metabolism	-0.152129	0.0941048	-2.23454	-0.470888	-0.0294795	0.0264933	0.222663	220	99
MPI	Tchem	Crizotinib	MET, ALK, ROS1	RTK signaling	0.562293	0.060119	2.3705	0.0496262	0.72881	0.0264937	0.222663	21	421
SP3	Tbio	IWP-2	PORCN	WNT signaling	-0.381778	0.00866703	-2.32492	-0.763732	-0.0506114	0.0264936	0.222663	28	285
CAST	Tbio	PD0325901	MEK1, MEK2	ERK MAPK signaling	-0.472896	-0.0347697	-2.33939	-0.857578	-0.0573273	0.0264941	0.222663	28	674
HSD17B4	Tbio	VX-702	p38	JNK and p38 signaling	0.410797	0.146273	2.30483	0.0339087	0.518028	0.0264942	0.222663	32	341
LRRC32	Tbio	XAV939	TNKS1, TNKS2	WNT signaling	0.245199	-0.112703	2.31108	0.0446705	0.679814	0.0264941	0.222663	34	641
UFL1	Tbio	LGK974	PORCN	WNT signaling	-0.00397517	-0.189227	2.22516	0.0200812	0.322766	0.026495	0.222666	438	256
XXYLT1	Tbio	Omipalisib	PI3K (class 1), MTORC1, MTORC2	PI3K/MTOR signaling	-0.338781	0.111793	-2.36126	-0.843993	-0.0571546	0.0264952	0.222666	22	346
STXBP3	Tbio	BX795	TBK1, PDK1 (PDPK1), IKK, AURKB, AURKC	Other, kinases	0.222873	-0.0402694	2.25593	0.0351449	0.553714	0.0264955	0.222666	70	306
WAC	Tbio	(5Z)-7-Oxozeaenol	TAK1	Other, kinases	0.127008	-0.0633403	2.22936	0.0212567	0.340745	0.0264966	0.222669	208	148
MED28	Tbio	Epirubicin	Anthracycline	DNA replication	-0.00680096	0.456071	-2.33849	-0.713713	-0.047678	0.0264971	0.222669	295	24
DNAJC13	Tbio	Fulvestrant		Hormone-related	-0.163483	0.0164987	-2.22999	-0.336995	-0.0210309	0.0264973	0.222669	146	487
DNAJC13	Tbio	Fulvestrant	ESR	Hormone-related	-0.163483	0.0164987	-2.22999	-0.336995	-0.0210309	0.0264973	0.222669	146	487
DSCC1	Tbio	GSK1070916	AURKA, AURKC	Mitosis	-0.146135	0.097173	-2.24319	-0.377667	-0.023773	0.0264972	0.222669	85	264
MTG1	Tbio	PHA-665752	MET	RTK signaling	-0.116609	0.205868	-2.26456	-0.601807	-0.0384076	0.0264963	0.222669	42	86
SETDB1	Tbio	VX-11e	ERK2	ERK MAPK signaling	-0.00172449	0.124227	-2.22646	-0.313117	-0.0194961	0.0264966	0.222669	478	204
DDA1	Tbio	NSC-207895	MDM4	p53 pathway	0.210461	-0.0256934	2.23138	0.0277666	0.444542	0.0264984	0.222674	116	250
SHE	Tdark	AT-7519	CDK1, CDK2, CDK4, CDK6, CDK9	Cell cycle	-0.421568	0.0377047	-2.32982	-0.861312	-0.0572325	0.0264995	0.222679	27	332
PDE12	Tchem	Motesanib	VEGFR, RET, KIT, PDGFR	RTK signaling	0.0783988	-0.085676	2.23137	0.0249844	0.400019	0.0264995	0.222679	132	242
SMARCC1	Tbio	AZD7762	CHEK1, CHEK2	Cell cycle	-0.254826	0.0348884	-2.23732	-0.330199	-0.020703	0.0265004	0.222681	118	577
MTO1	Tbio	BMS-536924	IGF1R, IR	IGF1R signaling	-0.498416	0.0723619	-2.37236	-1.08693	-0.0740688	0.0265007	0.222683	23	783
PCYT1A	Tchem	Tozasertib	AURKA, AURKB, AURKC, others	Mitosis	-0.200284	0.0370816	-2.24134	-0.588872	-0.0370175	0.0265008	0.222683	90	60
RBM47	Tbio	LCL161	XIAP, IAP1, IAP2	Apoptosis regulation	0.203332	-0.00140889	2.33249	0.0346632	0.520861	0.0265014	0.222684	27	650
RBM47	Tbio	LCL161	XIAP, cIAP1, cIAP2	Apoptosis regulation	0.203332	-0.00140889	2.33249	0.0346632	0.520861	0.0265014	0.222684	27	650
FLCN	Tbio	Olaparib	PARP1, PARP2	Genome integrity	-0.334178	-0.0107348	-2.27147	-0.627397	-0.040208	0.0265014	0.222684	60	989
HDAC8	Tclin	Tozasertib	AURKA, AURKB, AURKC, others	Mitosis	-0.472042	-0.01745	-2.31259	-0.92663	-0.060925	0.0265016	0.222685	29	121
RDH10	Tbio	BMS-536924	IGF1R, IR	IGF1R signaling	-0.315788	0.0729551	-2.31198	-0.745847	-0.0490193	0.0265022	0.222686	35	771
VEZT	Tbio	BPD-00008900		Other	-0.114116	0.10919	-2.23139	-0.481467	-0.030068	0.0265025	0.222687	190	129
KDM2A	Tchem	Belinostat	HDAC1	Chromatin histone acetylation	0.0649826	0.166205	-2.24986	-0.46311	-0.0292699	0.0265031	0.222691	279	78
VRK1	Tbio	A-443654	AKT1, AKT2, AKT3	PI3K/MTOR signaling	0.0201047	-0.300398	2.24685	0.0447855	0.710001	0.0265039	0.222693	78	47
GOT2	Tbio	MK-8776	CHEK1, CHEK2, CDK2	Cell cycle	-0.501381	0.0541731	-2.34676	-1.04123	-0.0698819	0.0265037	0.222693	25	291
ERAL1	Tbio	Sorafenib	PDGFR, KIT, VEGFR, RAF	Other, kinases	-0.0723972	0.147061	-2.22794	-0.329561	-0.0205326	0.0265049	0.222699	260	183
ERAL1	Tbio	Sorafenib	PDGFR, KIT, VEGFR, RAF	RTK signaling	-0.0723972	0.147061	-2.22794	-0.329561	-0.0205326	0.0265049	0.222699	260	183
METTL17	Tbio	UMI-77	MCL1	Apoptosis regulation	-0.00458527	0.171125	-2.24066	-0.501082	-0.0314778	0.0265059	0.222706	233	86
PRKRIP1	Tbio	AZ960	JAK2, JAK3	Other, kinases	0.0550083	0.408762	-2.25661	-0.644155	-0.0408813	0.0265077	0.222718	249	64
COX7B	Tbio	Ipatasertib	AKT1, AKT, AKT3	PI3K/MTOR signaling	-0.045206	0.212945	-2.23737	-0.485849	-0.0304525	0.0265084	0.22272	229	90
IKZF3	Tbio	Tretinoin	Retinoic acid	Other	-0.292	0.156845	-2.36669	-0.936382	-0.0635772	0.0265085	0.22272	23	348
OSBP	Tbio	VX-11e	ERK2	ERK MAPK signaling	0.0969057	-0.00833893	2.22387	0.0185271	0.298214	0.0265085	0.22272	287	395
STARD7	Tbio	Doxorubicin	Anthracycline	DNA replication	-0.0909648	0.0994596	-2.22939	-0.452494	-0.0282137	0.0265089	0.222722	194	161
TFAP4	Tbio	Selumetinib	MEK1, MEK2	ERK MAPK signaling	-0.213022	-0.0291614	-2.22547	-0.313701	-0.0195091	0.0265092	0.222723	233	478
SLC25A26	Tbio	Tanespimycin	HSP90	Protein stability and degradation	-0.324851	-0.0313665	-2.24816	-0.552122	-0.0348479	0.0265094	0.222723	299	75
DRG1	Tbio	FMK	RSK	Other, kinases	0.0426949	-0.163266	2.23083	0.0277573	0.444773	0.0265098	0.222724	186	146
EPC1	Tbio	Saracatinib	ABL, SRC	Other, kinases	0.0131185	-0.188589	2.25081	0.0375008	0.593161	0.0265102	0.222726	46	82
PFAS	Tbio	Lenalidomide	CRBN	Protein stability and degradation	-0.112896	0.103424	-2.23273	-0.405322	-0.0253256	0.0265109	0.222729	129	245
ITGA3	Tchem	Irinotecan	TOP1	DNA replication	0.486159	-0.00178351	2.34711	0.0622458	0.927568	0.0265114	0.222732	25	306
MTF1	Tbio	Elephantin		Unclassified	-0.327586	0.102526	-2.3302	-0.806639	-0.0535838	0.0265115	0.222732	26	287
GLRX3	Tbio	GSK269962A	ROCK1, ROCK2	Cytoskeleton	-0.141839	0.0683796	-2.22533	-0.335192	-0.0208414	0.0265117	0.222732	229	283
CLPS	Tbio	GSK690693	AKT1, AKT2, AKT3	PI3K/MTOR signaling	0.262785	0.0425535	2.25125	0.0218935	0.346221	0.0265118	0.222732	64	303
AP2M1	Tbio	Afatinib	ERBB2, EGFR	EGFR signaling	-0.0384132	0.131315	-2.23326	-0.231231	-0.0144521	0.0265121	0.222733	906	160
RPS26	Tbio	Cetuximab	EGFR	EGFR signaling	-0.113007	0.144217	-2.2521	-0.357829	-0.0226375	0.0265143	0.222751	293	53
ATP6V1H	Tbio	PF-00299804	EGFR, ERBB2, ERBB4	RTK signaling	0.0336928	0.180399	-2.25941	-0.397672	-0.025276	0.0265147	0.222751	316	51
NOL7	Tbio	Teniposide		DNA replication	0.106795	-0.286003	2.31112	0.0483986	0.737197	0.0265147	0.222751	283	30
SYNCRIP	Tbio	(5Z)-7-Oxozeaenol	TAK1	Other, kinases	-0.202966	0.143155	-2.23885	-0.404401	-0.0253643	0.0265153	0.222753	98	258
IQCC	Tdark	CPI-613	Metabo, Mitochondria	Other	0.357471	-0.0750002	2.30972	0.0405903	0.618814	0.0265154	0.222753	32	332
PGP	Tbio	Erlotinib	EGFR	EGFR signaling	0.0737198	-0.0937456	2.25765	0.0232258	0.365854	0.0265163	0.222757	52	389
ARHGAP11A	Tbio	VNLG/124	HDAC,RAR	Chromatin histone acetylation	-0.0719047	0.107052	-2.25164	-0.410469	-0.0259578	0.0265161	0.222757	71	294
CTNNB1	Tchem	TW 37	BCL2, BCL-XL, MCL1	Apoptosis regulation	0.322234	-0.120173	2.30167	0.0518957	0.795152	0.0265169	0.222759	38	333
LEMD2	Tbio	WZ4003	NUAK1, NUAK2	Other, kinases	0.322127	0.0370437	2.24738	0.0338235	0.536344	0.0265171	0.22276	66	247
SLC7A5	Tchem	XMD15-27	CAMK2	Other, kinases	-0.113246	0.0715826	-2.22755	-0.36097	-0.022471	0.0265179	0.222763	203	165
ATP6V0E1	Tbio	GSK1059615	PI3K	PI3K/MTOR signaling	-0.0775047	0.1012	-2.29408	-0.662576	-0.043037	0.0265186	0.222767	38	326
PRKRIP1	Tbio	FTI-277	Farnesyl-transferase (FNTA)	Other	-0.140873	0.111049	-2.24655	-0.510412	-0.0321673	0.0265198	0.222776	283	75
ZFP36L2	Tbio	Entinostat	HDAC1, HDAC3	Chromatin histone acetylation	-0.284568	0.129538	-2.27747	-0.717457	-0.0461154	0.0265207	0.222779	49	388
ATF1	Tchem	PAC-1	Procaspase-3, Procaspase-7	Apoptosis regulation	0.320768	0.0885109	2.32627	0.039721	0.599613	0.0265207	0.222779	24	326
SPICE1	Tbio	Amuvatinib	KIT, PDGFRA, FLT3	RTK signaling	-0.232828	0.041981	-2.25442	-0.414996	-0.0262851	0.0265215	0.222783	58	307
STK11	Tchem	EHT-1864	RAC1, RAC2, RAC3	Cytoskeleton	-0.215953	0.0432462	-2.24164	-0.487759	-0.0306391	0.0265219	0.222785	88	285
BHLHA15	Tbio	ETP-45835	MNK1, MNK2	Other, kinases	0.163449	-0.113984	2.27704	0.0399487	0.621722	0.026522	0.222785	45	320
UBR5	Tbio	Ipatasertib	AKT1, AKT, AKT3	PI3K/MTOR signaling	0.0798666	-0.217715	2.25943	0.0370367	0.582907	0.0265228	0.22279	263	56
SDHAF1	Tbio	Cisplatin	DNA crosslinker	DNA replication	0.065333	-0.111709	2.2266	0.020128	0.323611	0.0265233	0.222792	205	491
CIR1	Tdark	Piperlongumine	Induces reactive oxygen species	Other	-0.296478	-0.0189529	-2.26644	-0.395871	-0.0252652	0.0265232	0.222792	50	314
PPA2	Tbio	Parthenolide	HDAC1	Chromatin histone acetylation	-0.13759	0.30621	-2.26748	-0.834318	-0.0532817	0.0265237	0.222794	86	38
PPP6C	Tbio	Linifanib	VEGFR1, VEGFR2, VEGFR3, CSF1R, FLT3, KIT	RTK signaling	-0.0377719	0.276076	-2.34142	-0.340595	-0.0227653	0.0265246	0.222798	346	22
COQ5	Tbio	Linsitinib	IGF1R	IGF1R signaling	0.170828	0.011439	2.22419	0.017285	0.278369	0.0265254	0.222798	249	434
GCN1	Tbio	Picolinici-acid	Inflammatory related	Other	-0.0909405	0.101253	-2.27049	-0.609589	-0.0390018	0.0265253	0.222798	267	46
AZIN1	Tbio	Temozolomide	DNA alkylating agent	DNA replication	-0.346855	-0.130224	-2.27261	-0.567651	-0.0363672	0.0265254	0.222798	56	616
NTAN1	Tbio	Temsirolimus	MTOR	PI3K/MTOR signaling	0.487901	-0.0323767	2.34868	0.0605941	0.902659	0.0265252	0.222798	25	341
PRLHR	Tchem	Uprosertib	AKT1, AKT2, AKT3	PI3K/MTOR signaling	-0.332041	0.0816347	-2.34381	-0.775448	-0.0519047	0.0265249	0.222798	26	602
KIAA0100	Tbio	ZM447439	AURKA, AURKB	Mitosis	-0.172118	0.0662357	-2.24042	-0.431239	-0.027063	0.0265255	0.222798	85	316
UBE2L3	Tbio	QL-XII-47	BTK, BMX	Other, kinases	0.0458839	-0.297236	2.31545	0.0423634	0.643876	0.0265259	0.222801	337	26
EPC1	Tbio	OSI-930	KIT	RTK signaling	-0.173379	0.0898521	-2.23667	-0.473977	-0.0296713	0.0265265	0.222803	118	250
TCF7L2	Tbio	YM201636	PIKFYVE	PI3K/MTOR signaling	0.56967	0.0439941	2.35445	0.0652054	0.968132	0.0265277	0.222809	24	344
VMA21	Tdark	NSC319726	P53 Mut specific	p53 pathway	-0.0793629	0.198067	-2.247	-0.521967	-0.0328933	0.0265279	0.222809	75	273
OR9G1	Tdark	Alectinib	ALK	RTK signaling	-0.173245	0.0197334	-2.31328	-0.478215	-0.031419	0.0265282	0.22281	32	334
CERCAM	Tdark	CP724714	ERBB2	RTK signaling	0.147432	-0.0264979	2.27639	0.0325058	0.506261	0.0265295	0.222814	44	324
SPATA31A7	Tdark	Dactolisib	PI3K (class 1), MTORC1, MTORC2	PI3K/MTOR signaling	0.233027	-0.0402458	2.24425	0.0253888	0.403627	0.0265295	0.222814	95	596
HSPA14	Tbio	UMI-77	MCL1	Apoptosis regulation	-0.0290205	0.157206	-2.2311	-0.45344	-0.0282784	0.0265299	0.222816	196	123
FBXO42	Tbio	AR-42	HDAC1	Chromatin histone acetylation	-0.0313623	0.124268	-2.25328	-0.417064	-0.0263863	0.0265305	0.22282	55	307
CTU1	Tbio	AZD7762	CHEK1, CHEK2	Cell cycle	-0.0915328	0.0613916	-2.22312	-0.260401	-0.016154	0.0265311	0.222821	344	351
CMIP	Tbio	Pevonedistat	NAE	Other	-0.172847	0.0142458	-2.2262	-0.352288	-0.0218985	0.026531	0.222821	205	396
GALE	Tchem	Wnt-C59	PORCN	WNT signaling	-0.385541	0.0177806	-2.29044	-0.797938	-0.0516827	0.0265316	0.222824	44	633
NRDC	Tbio	Brivanib, BMS-540215	VEGFR, PDGFR	RTK signaling	0.288576	-0.00703947	2.26583	0.030825	0.483356	0.0265319	0.222826	45	323
DNAJC19	Tbio	Voxtalisib	PI3K (class 1), DNAPK, MTOR	PI3K/MTOR signaling	-0.110177	0.155536	-2.24137	-0.500037	-0.0313901	0.0265327	0.22283	88	280
BRD2	Tchem	Bleomycin (50 uM)	dsDNA break induction	DNA replication	-0.191277	0.0322567	-2.229	-0.420861	-0.0262068	0.0265331	0.222831	224	143
CAB39	Tbio	Gemcitabine	Pyrimidine antimetabolite	DNA replication	-0.175301	0.0145702	-2.2299	-0.35747	-0.0222723	0.0265335	0.222832	165	502
FGFR1OP2	Tbio	Savolitinib	MET	RTK signaling	0.141109	-0.207871	2.24983	0.0272628	0.431949	0.0265343	0.222835	61	258
FKBPL	Tbio	Alectinib	ALK	RTK signaling	0.22365	-0.0312674	2.27368	0.025564	0.398942	0.0265361	0.222848	49	317
NUDCD3	Tbio	WEHI-539	BCL-XL	Apoptosis regulation	-0.0325278	0.113235	-2.24111	-0.374256	-0.0234863	0.0265365	0.22285	234	85
AARS2	Tbio	IC-87114	PI3Kdelta	PI3K/MTOR signaling	-0.00217361	0.202173	-2.28686	-0.422291	-0.0272846	0.0265368	0.222851	327	38
CCDC22	Tbio	SGC0946	DOT1L	Chromatin histone methylation	-0.319819	-0.0729041	-2.26386	-0.52903	-0.0336881	0.0265368	0.222851	54	302
ESCO2	Tbio	JW-7-24-1	LCK	Other, kinases	0.317369	0.0496408	2.2729	0.0429255	0.670237	0.026537	0.222851	54	314
MTRNR2L8	Tdark	PCI-34051	HDAC8, HDAC6, HDAC1	Chromatin histone acetylation	0.26597	0.047565	2.29818	0.0390829	0.60067	0.0265377	0.222856	31	282
CTU1	Tbio	QL-VIII-58	MTOR, ATR	Other	-0.151742	0.120714	-2.2365	-0.555568	-0.0347577	0.0265381	0.222857	87	98
WDR73	Tbio	CAP-232, TT-232, TLN-232	Glycolysis	Metabolism	-0.159191	0.0715698	-2.22826	-0.434486	-0.0270353	0.0265389	0.222861	206	157
MYT1L	Tbio	Docetaxel	Microtubule stabiliser	Mitosis	0.167242	-0.1275	2.25321	0.0352591	0.557541	0.026539	0.222861	85	897
ADAT2	Tbio	Tamoxifen	ESR1	Hormone-related	-0.144236	0.056605	-2.24099	-0.400537	-0.0251309	0.0265388	0.222861	577	106
CBWD5	Tdark	Dactolisib	PI3K (class 1), MTORC1, MTORC2	PI3K/MTOR signaling	0.11519	-0.0699128	2.22494	0.018496	0.297912	0.0265398	0.222862	251	440
NELFE	Tbio	KIN001-042	GSK3B	WNT signaling	-0.125484	0.25007	-2.27125	-0.563087	-0.0360209	0.0265399	0.222862	318	50
DDI2	Tbio	WYE-125132	mTOR	PI3K/MTOR signaling	-0.183761	0.0916912	-2.24965	-0.518208	-0.0326965	0.0265391	0.222862	65	300
FSCN2	Tbio	AR-42	HDAC1	Chromatin histone acetylation	-0.101195	0.116888	-2.32782	-0.67008	-0.0443922	0.0265404	0.222864	27	335
ALDH18A1	Tbio	SB52334	ALK5	Other, kinases	0.298811	0.0399394	2.25703	0.0312824	0.493484	0.0265407	0.222864	59	306
SGF29	Tbio	GSK1904529A	IGF1R, IR	IGF1R signaling	-0.0612729	0.179631	-2.23845	-0.405084	-0.0253721	0.0265409	0.222865	568	117
SGF29	Tbio	GSK1904529A	IGF1R, IR	RTK signaling	-0.0612729	0.179631	-2.23845	-0.405084	-0.0253721	0.0265409	0.222865	568	117
STT3B	Tbio	SL0101	RSK, AURKB, PIM1, PIM3	Other, kinases	0.0772397	0.00531027	2.23582	0.0270528	0.432666	0.0265413	0.222868	102	267
VPS4A	Tbio	BIBF-1120	VEGFR, PDGFR, FGFR	RTK signaling	0.250039	0.0184685	2.25131	0.0335862	0.531797	0.0265415	0.222868	70	298
B3GNT3	Tbio	AICA Ribonucleotide	AMPK agonist	Metabolism	-0.17145	0.0499644	-2.2783	-0.535896	-0.0344317	0.0265418	0.222869	41	329
PEX14	Tbio	Sepantronium bromide	BIRC5	Apoptosis regulation	-0.211754	0.0188187	-2.27919	-0.414897	-0.0266717	0.0265423	0.222873	44	626
HSD17B4	Tbio	Acetalax		Unclassified	0.236038	-0.0844564	2.31589	0.0523993	0.796806	0.0265435	0.222882	29	284
RC3H1	Tbio	Doxorubicin	Anthracycline	DNA replication	0.481487	-0.0398485	2.35558	0.0717211	1.06493	0.026544	0.222882	24	331
SYNCRIP	Tbio	Salubrinal	EIF2A	Other	0.284547	-0.154902	2.27761	0.053034	0.825864	0.026544	0.222882	34	89
HNRNPR	Tbio	Y-39983	ROCK	Cytoskeleton	0.0614437	-0.0734004	2.22923	0.0244213	0.392312	0.0265438	0.222882	215	153
RER1	Tbio	Nutlin-3a (-)	MDM2	p53 pathway	-0.145833	0.0748201	-2.23547	-0.365879	-0.0228687	0.0265442	0.222883	132	567
NCOA5	Tbio	Enzastaurin	PKCB	Other, kinases	-0.282441	0.0457106	-2.272	-0.653466	-0.0418138	0.0265446	0.222884	46	319
LIPT1	Tdark	Vincristine		Mitosis	-0.137364	0.115429	-2.25485	-0.573502	-0.0362977	0.0265446	0.222884	57	253
TPTE2	Tbio	Doxorubicin	Anthracycline	DNA replication	0.426066	-0.0414801	2.33062	0.0626832	0.944754	0.0265449	0.222884	28	327
MBTPS2	Tbio	Gefitinib	EGFR	EGFR signaling	-0.0135893	0.135448	-2.28756	-0.533585	-0.0344783	0.0265449	0.222884	649	43
GATA3	Tbio	PHA-665752	MET	RTK signaling	0.330928	0.052138	2.31837	0.0437749	0.664733	0.0265463	0.222894	22	106
TAZ	Tbio	Dactinomycin		Other	-0.114904	0.068183	-2.22474	-0.32743	-0.0203191	0.0265475	0.2229	242	383
TAZ	Tbio	Dactinomycin	RNA polymerase	Other	-0.114904	0.068183	-2.22474	-0.32743	-0.0203191	0.0265475	0.2229	242	383
ACO2	Tbio	Ibrutinib	BTK	Other, kinases	-0.108831	0.0763943	-2.23001	-0.381255	-0.0237412	0.0265478	0.222901	196	116
MAFF	Tbio	Oxaliplatin	DNA alkylating agent	DNA replication	0.314206	0.0394172	2.30996	0.0402246	0.61403	0.0265484	0.222905	33	611
ARMC10	Tbio	Selumetinib	MEK1, MEK2	ERK MAPK signaling	-0.50758	-0.0748053	-2.35889	-0.84835	-0.0572329	0.0265497	0.222912	24	687
PEX2	Tbio	GW441756	NTRK1	RTK signaling	0.357231	-0.101054	2.36688	0.047491	0.700693	0.0265512	0.222921	21	352
F2	Tclin	Foretinib	MET, KDR, TIE2, VEGFR3/FLT4, RON, PDGFR, FGFR1, EGFR	RTK signaling	0.441278	0.0428741	2.33927	0.0433689	0.650445	0.0265515	0.222922	27	657
RHEB	Tbio	FR-180204	ERK1, ERK2	ERK MAPK signaling	0.115073	-0.0135972	2.22725	0.0217025	0.34923	0.026553	0.222929	165	203
CKS1B	Tbio	OSI-027	MTORC1, MTORC2	PI3K/MTOR signaling	0.00593655	0.262236	-2.24712	-0.482241	-0.030359	0.0265531	0.222929	80	399
ALYREF	Tbio	GDC0810	ESR1, ESR2	Hormone-related	-0.116457	0.240724	-2.26544	-0.584118	-0.0372069	0.0265532	0.222929	269	50
FAM161B	Tdark	Ruxolitinib	JAK1, JAK2	Other, kinases	-0.205282	-0.0228418	-2.29062	-0.47589	-0.0307974	0.0265536	0.222932	41	640
CHCHD2	Tbio	ICL1100013	N-myristoyltransferase 1/2	Other	-0.0150024	-0.345877	2.26274	0.0395615	0.622188	0.0265546	0.222937	302	58
ARFRP1	Tbio	JQ1	BRD2, BRD3, BRD4, BRDT	Chromatin other	0.0046002	0.109577	-2.23552	-0.349565	-0.0218397	0.0265548	0.222937	606	133
TRMT6	Tbio	Ibrutinib	BTK	Other, kinases	0.102646	-0.173719	2.22862	0.0239172	0.384574	0.0265561	0.222943	151	161
TGOLN2	Tbio	MK-2206	AKT1, AKT2	PI3K/MTOR signaling	-0.13031	0.0744526	-2.34257	-0.513661	-0.0343091	0.0265564	0.222943	24	657
WASHC4	Tdark	MK-8776	CHEK1, CHEK2, CDK2	Cell cycle	-0.452673	0.0517218	-2.33683	-0.945832	-0.062958	0.0265564	0.222943	26	290
ASS1	Tbio	Piperlongumine	Induces reactive oxygen species	Other	-0.140306	-0.0305368	-2.23833	-0.319047	-0.0199687	0.0265559	0.222943	88	276
TWNK	Tbio	Sabutoclax	BCL2, BCL-XL, BFL1, MCL1	Apoptosis regulation	0.0427917	0.25163	-2.23282	-0.487753	-0.0304176	0.0265563	0.222943	204	108
ASNS	Tchem	XMD15-27	CAMK2	Other, kinases	0.152581	-0.0828306	2.23521	0.0236442	0.378554	0.0265565	0.222943	82	286
SLC2A1	Tchem	AZD4547	FGFR1, FGFR2, FGFR3	RTK signaling	-0.236697	0.00867479	-2.22835	-0.406315	-0.0252643	0.0265567	0.222943	166	155
CDX2	Tbio	Ruxolitinib	JAK1, JAK2	Other, kinases	0.236584	-0.0437037	2.3423	0.0297494	0.445488	0.0265575	0.222946	24	657
MYB	Tbio	EPZ5676	DOT1L	Chromatin histone methylation	-0.417926	-0.0631724	-2.25755	-0.626635	-0.0397053	0.0265585	0.222951	69	262
MRPS9	Tdark	Tenovin-6	SIRT	Chromatin histone acetylation	0.0304095	0.142967	-2.25019	-0.45472	-0.0286761	0.0265588	0.222952	295	73
TAF12	Tbio	Shikonin	not defined	Other	0.160045	-0.0308942	2.22752	0.0236304	0.380295	0.0265597	0.222957	175	180
ZNHIT6	Tbio	Vinorelbine	Microtubule destabiliser	Mitosis	-0.0264976	0.311383	-2.27246	-0.482239	-0.0308401	0.026564	0.222982	624	49
TMA7	Tdark	Etoposide	TOP2	DNA replication	0.105558	-0.12793	2.22718	0.0273079	0.439667	0.0265644	0.222984	172	184
TAZ	Tbio	QL-XII-61	BMX, BTK	Other, kinases	0.274419	0.0533404	2.24138	0.0314788	0.502154	0.026565	0.222988	59	113
SREK1	Tbio	Etoposide	TOP2	DNA replication	-0.163626	0.0594448	-2.2312	-0.455421	-0.0283601	0.0265652	0.222988	119	237
CYP4F11	Tbio	AZD4547	FGFR1, FGFR2, FGFR3	RTK signaling	-0.24022	-0.0319034	-2.23143	-0.43436	-0.0270524	0.0265654	0.222989	133	188
ASCC3	Tbio	Tivozanib	VEGFR1, VEGFR2, VEGFR3	RTK signaling	0.187198	-0.0359235	2.30443	0.0236524	0.362557	0.0265655	0.222989	26	342
SLBP	Tbio	AKT inhibitor VIII	AKT1, AKT2, AKT3	PI3K/MTOR signaling	0.120538	-0.0374495	2.22257	0.0186219	0.300751	0.0265659	0.22299	321	401
EIF4EBP1	Tbio	AS601245	JNK1, JNK2, JNK2	JNK and p38 signaling	-0.110519	0.00392558	-2.25487	-0.482592	-0.0305159	0.026566	0.22299	55	299
TNFRSF12A	Tbio	Masitinib	KIT, PDGFRA, PDGFRB	RTK signaling	-0.236313	0.0567669	-2.2946	-0.515079	-0.0333983	0.0265658	0.22299	33	335
SLC25A22	Tbio	Niraparib	PARP1, PARP2	Genome integrity	-0.206226	0.110197	-2.28653	-0.675823	-0.0436005	0.0265661	0.22299	39	274
SRCAP	Tbio	GSK1904529A	IGF1R, IR	IGF1R signaling	-0.0052926	-0.259312	2.29438	0.0406289	0.626702	0.0265667	0.222992	645	40
SRCAP	Tbio	GSK1904529A	IGF1R, IR	RTK signaling	-0.0052926	-0.259312	2.29438	0.0406289	0.626702	0.0265667	0.222992	645	40
MAST3	Tchem	LFM-A13	BTK	Other, kinases	0.379029	-0.0706502	2.30071	0.0526973	0.809685	0.0265671	0.222995	36	320
HSD17B10	Tchem	T0901317	LXR, FXR	Other	-0.0467851	0.0765727	-2.23439	-0.388588	-0.0242465	0.0265674	0.222996	264	102
USP35	Tbio	TW 37	BCL2, BCL-XL, MCL1	Apoptosis regulation	0.304983	-0.0999634	2.35266	0.0444606	0.661989	0.0265679	0.222998	23	348
GATB	Tbio	GSK1059615	PI3K	PI3K/MTOR signaling	-0.0762843	0.121707	-2.25242	-0.515811	-0.0325604	0.0265693	0.223007	72	292
PRKRIP1	Tbio	Venotoclax	BCL-2 selective	Apoptosis regulation	0.0882209	0.111004	-2.24245	-0.174334	-0.0109341	0.0265693	0.223007	286	77
WSB2	Tbio	Zoledronate		Unclassified	-0.479517	-0.0824629	-2.33703	-0.706995	-0.0470393	0.0265694	0.223007	25	288
PTPA	Tchem	Pictilisib	PI3K (class 1)	PI3K/MTOR signaling	0.097616	-0.236384	2.31818	0.0458772	0.697453	0.0265697	0.223008	1007	33
MRPS26	Tdark	NSC319726	P53 Mut specific	p53 pathway	0.0753552	0.324179	-2.23828	-0.468354	-0.0292945	0.02657	0.223008	260	88
TMA7	Tdark	Foretinib	MET, KDR, TIE2, VEGFR3/FLT4, RON, PDGFR, FGFR1, EGFR	RTK signaling	0.146877	-0.0208486	2.22267	0.0159703	0.25796	0.0265706	0.223011	324	360
SMARCD2	Tbio	Obatoclax Mesylate	BCL2, BCL-XL, BCL-W, MCL1	Apoptosis regulation	-0.39724	0.0892847	-2.38115	-0.843377	-0.0575905	0.0265707	0.223011	21	646
NAPG	Tbio	Selumetinib	MEK1, MEK2	ERK MAPK signaling	-0.142119	0.0166663	-2.22482	-0.31965	-0.0198173	0.0265708	0.223011	475	236
RAF1	Tclin	AZD5363	AKT1, AKT2, AKT3, ROCK2	Other, kinases	0.426579	-0.0468084	2.31866	0.0621435	0.944529	0.0265713	0.223012	31	288
CBFB	Tchem	Uprosertib	AKT1, AKT2, AKT3	PI3K/MTOR signaling	-0.0599032	0.098898	-2.23128	-0.347719	-0.0216487	0.0265712	0.223012	136	492
EXOC8	Tbio	Quizartinib	FLT3	RTK signaling	0.0913914	-0.0581937	2.22883	0.0174613	0.280922	0.0265721	0.223014	225	143
ATG4D	Tbio	RO-3306	CDK1	Cell cycle	0.198951	-0.101279	2.32848	0.0475673	0.718712	0.0265721	0.223014	26	375
NDUFA9	Tclin	Vinorelbine	Microtubule destabiliser	Mitosis	0.120307	-0.0561809	2.22699	0.022315	0.359444	0.026572	0.223014	207	466
TOP1	Tclin	BAM7	Bax activator	Other	0.0493302	-0.444994	2.3336	0.0495039	0.745672	0.0265723	0.223015	337	26
DPF2	Tbio	VE821	ATR	Genome integrity	-0.0947164	0.166408	-2.23578	-0.517843	-0.0323337	0.0265724	0.223015	105	207
DNAJB11	Tbio	KIN001-236	Angiopoietin-1 receptor	RTK signaling	-0.340456	0.099018	-2.28314	-0.712935	-0.0458843	0.0265726	0.223015	45	323
TTC14	Tdark	MPS-1-IN-1	MPS1	Mitosis	-0.175206	0.103757	-2.25593	-0.559459	-0.0353894	0.0265732	0.223019	62	306
CTSF	Tchem	Afatinib	ERBB2, EGFR	EGFR signaling	-0.385284	0.00615661	-2.28142	-0.666439	-0.0428436	0.0265737	0.223022	52	1014
ZRANB2	Tbio	Rapamycin	MTORC1	PI3K/MTOR signaling	-0.159277	0.0573537	-2.22556	-0.39291	-0.0243676	0.026574	0.223024	217	206
DNLZ	Tdark	XMD11-85h	BRSK2, FLT4, MARK4, PRKCD, RET, SRPK1	Other, kinases	-0.238588	0.0827078	-2.23609	-0.604823	-0.0377687	0.0265746	0.223026	85	100
ZNHIT1	Tbio	I-BET-762	BRD2, BRD3, BRD4	Chromatin other	-0.0172081	0.140048	-2.22707	-0.34817	-0.0216135	0.0265748	0.223027	208	471
SH3GL1	Tbio	ETP-45835	MNK1, MNK2	Other, kinases	-0.386443	-0.035559	-2.27871	-0.701031	-0.044985	0.0265765	0.223038	46	319
ZBTB17	Tbio	RVX-208	BRD4	Chromatin other	0.0403185	-0.411777	2.30954	0.0555135	0.848678	0.0265766	0.223038	281	32
LCN10	Tdark	Vinblastine	Microtubule destabiliser	Mitosis	0.13106	-0.0630352	2.22788	0.0206778	0.332945	0.0265767	0.223038	192	498
RAB14	Tbio	Omipalisib	PI3K (class 1), MTORC1, MTORC2	PI3K/MTOR signaling	-0.179596	0.100861	-2.36315	-0.778815	-0.0526098	0.0265775	0.223043	21	347
INTS6	Tbio	Sorafenib	PDGFR, KIT, VEGFR, RAF	Other, kinases	0.0148324	0.0322824	2.24443	0.0253492	0.403805	0.0265781	0.223046	356	87
INTS6	Tbio	Sorafenib	PDGFR, KIT, VEGFR, RAF	RTK signaling	0.0148324	0.0322824	2.24443	0.0253492	0.403805	0.0265781	0.223046	356	87
LIN37	Tbio	GSK1904529A	IGF1R, IR	IGF1R signaling	0.165786	-0.0457582	2.25176	0.0337538	0.53516	0.0265787	0.223049	83	602
LIN37	Tbio	GSK1904529A	IGF1R, IR	RTK signaling	0.165786	-0.0457582	2.25176	0.0337538	0.53516	0.0265787	0.223049	83	602
TIMM29	Tdark	CGP-60474	CDK1,CDK2,CDK5,CDK7,CDK9, PKC	Cell cycle	-0.259288	0.086061	-2.25073	-0.577821	-0.0364193	0.0265792	0.223051	77	48
UVRAG	Tbio	Thapsigargin	SERCA	Other	0.47914	-0.0916995	2.3533	0.0703613	1.04776	0.0265794	0.223051	25	324
POLRMT	Tbio	BMS-754807	IGF1R, IR	IGF1R signaling	0.074518	-0.205497	2.25025	0.0344397	0.5466	0.02658	0.223052	299	73
POLRMT	Tbio	BMS-754807	IGF1R, IR	RTK signaling	0.074518	-0.205497	2.25025	0.0344397	0.5466	0.02658	0.223052	299	73
FOXA1	Tbio	KIN001-236	Angiopoietin-1 receptor	RTK signaling	0.353545	0.0237709	2.32903	0.0380114	0.57433	0.0265798	0.223052	24	344
ASH2L	Tbio	NSC-87877	SHP-1 (PTPN6), SHP-2 (PTPN11)	Other	0.0280738	-0.0428435	2.24198	0.0275663	0.439857	0.0265799	0.223052	80	277
CCDC71L	Tdark	VX-11e	ERK2	ERK MAPK signaling	-0.217332	0.0459889	-2.34335	-0.738306	-0.0492846	0.0265805	0.223055	26	656
MRPL40	Tbio	PF-00299804	EGFR, ERBB2, ERBB4	RTK signaling	-0.0108631	0.131006	-2.22664	-0.330729	-0.0205194	0.0265812	0.223059	199	168
CNOT11	Tbio	AT7867	AKT	PI3K/MTOR signaling	-0.141139	0.0566621	-2.29526	-0.528704	-0.0342724	0.0265814	0.223059	30	338
EEF1D	Tbio	JNK-9L	JNK2, JNK3	JNK and p38 signaling	-0.0941556	0.00436136	-2.2861	-0.520778	-0.0335664	0.0265814	0.223059	38	319
CDV3	Tbio	Lapatinib	ERBB2, EGFR	EGFR signaling	0.338371	0.052277	2.29088	0.0392063	0.606472	0.0265816	0.223059	40	402
CDV3	Tbio	Lapatinib	ERBB2, EGFR	RTK signaling	0.338371	0.052277	2.29088	0.0392063	0.606472	0.0265816	0.223059	40	402
HSPA13	Tbio	Niraparib	PARP1, PARP2	Genome integrity	0.269239	0.0391623	2.26172	0.0311116	0.490197	0.0265818	0.22306	43	270
FMO1	Tbio	PF-562271	FAK, FAK2	Cytoskeleton	0.181483	-0.128208	2.25296	0.0344722	0.546214	0.0265821	0.223062	66	284
PSD4	Tbio	Docetaxel	Microtubule stabiliser	Mitosis	-0.10993	-0.101535	-2.27128	-0.464118	-0.0296355	0.0265823	0.223062	53	929
ERCC4	Tbio	Bortezomib	Proteasome	Protein stability and degradation	-0.14563	0.0656612	-2.23694	-0.362897	-0.022666	0.0265827	0.223062	100	342
WDR88	Tdark	KIN001-236	Angiopoietin-1 receptor	RTK signaling	0.353972	0.00443533	2.27781	0.0355511	0.554526	0.0265845	0.223076	43	325
WDR44	Tdark	Omipalisib	PI3K (class 1), MTORC1, MTORC2	PI3K/MTOR signaling	-0.0760895	0.120682	-2.24825	-0.494192	-0.0310897	0.0265857	0.223083	67	301
EPC1	Tbio	Tamoxifen	ESR1	Hormone-related	-0.242636	-0.053137	-2.22596	-0.319351	-0.0197999	0.0265866	0.223085	216	467
TSR3	Tdark	Wnt-C59	PORCN	WNT signaling	0.491272	-0.0307956	2.33282	0.0633345	0.955034	0.0265864	0.223085	29	648
TREML2	Tbio	GSK1904529A	IGF1R, IR	IGF1R signaling	0.0887338	-0.11669	2.22264	0.0186589	0.301623	0.0265879	0.223092	322	363
TREML2	Tbio	GSK1904529A	IGF1R, IR	RTK signaling	0.0887338	-0.11669	2.22264	0.0186589	0.301623	0.0265879	0.223092	322	363
MBD3L2	Tdark	Pazopanib	CSF1R, KIT, PDGFRA, PDGFRB	RTK signaling	-0.222542	0.0545539	-2.25259	-0.57798	-0.0364589	0.026588	0.223092	70	283
GSDMD	Tchem	Gemcitabine	Pyrimidine antimetabolite	DNA replication	0.14279	-0.0764432	2.23473	0.0257344	0.412731	0.0265889	0.223099	134	533
ICE2	Tbio	CZC24832	PI3Kgamma	PI3K/MTOR signaling	0.0460362	-0.177259	2.23514	0.0276211	0.442884	0.0265895	0.223102	214	99
SLC25A10	Tbio	AS601245	JNK1, JNK2, JNK2	JNK and p38 signaling	0.0232649	-0.0995444	2.23112	0.0258219	0.415136	0.0265902	0.223102	247	107
PIGM	Tbio	Uprosertib	AKT1, AKT2, AKT3	PI3K/MTOR signaling	-0.388042	0.0848388	-2.34085	-0.886685	-0.0590769	0.02659	0.223102	27	601
CHST4	Tbio	THZ-2-49	CDK9	Cell cycle	-0.338539	0.0163162	-2.27849	-0.666946	-0.0427658	0.0265904	0.223103	43	321
UBE2D3	Tchem	XMD8-92	MAPK7	ERK MAPK signaling	-0.0177434	-0.154715	2.30323	0.0478935	0.735488	0.0265907	0.223105	159	26
MAPRE1	Tbio	AZ6102	TNKS1, TNKS2	WNT signaling	-0.0383318	0.0964705	-2.23386	-0.433226	-0.0269942	0.0265913	0.223107	92	222
JUN	Tchem	GSK690693	AKT1, AKT2, AKT3	PI3K/MTOR signaling	0.30558	0.0298746	2.24424	0.0203597	0.324567	0.0265925	0.223114	68	299
RNF25	Tbio	Talazoparib	PARP1, PARP2	Genome integrity	0.175043	0.0113462	2.26589	0.0295274	0.464225	0.0265929	0.223114	57	619
C7orf50	Tbio	PCI-34051	HDAC8, HDAC6, HDAC1	Chromatin histone acetylation	-0.0697726	0.155602	-2.23002	-0.453003	-0.0281521	0.0265941	0.223123	120	193
MLST8	Tbio	LFM-A13	BTK	Other, kinases	-0.071069	0.180278	-2.24953	-0.503049	-0.0316605	0.0265947	0.223126	291	65
HGS	Tbio	Dacinostat	HDAC1	Chromatin histone acetylation	0.00869081	0.308864	-2.26822	-0.537395	-0.0342285	0.0265952	0.223129	305	51
HNRNPA0	Tbio	EPZ5676	DOT1L	Chromatin histone methylation	0.0820358	-0.196972	2.25008	0.0330388	0.524781	0.0265956	0.223131	71	260
ASH2L	Tbio	Linifanib	VEGFR1, VEGFR2, VEGFR3, CSF1R, FLT3, KIT	RTK signaling	0.189958	-0.0789229	2.24155	0.0167178	0.267018	0.0265961	0.223134	82	286
MMP25	Tchem	VX-11e	ERK2	ERK MAPK signaling	0.410727	0.0210963	2.34039	0.0457095	0.686451	0.0265968	0.223138	26	656
TUBA1B	Tchem	Lestaurtinib	FLT3, JAK2, NTRK1, NTRK2, NTRK3	Other, kinases	-0.0375185	0.198269	-2.23709	-0.436166	-0.0272265	0.0265981	0.223143	268	105
DARS2	Tbio	QL-XI-92	DDR1	Cytoskeleton	-0.048629	0.1317	-2.23169	-0.420343	-0.0261461	0.0265985	0.223145	129	239
ATIC	Tchem	KRAS (G12C) Inhibitor-12	KRAS (G12C)	ERK MAPK signaling	-0.104119	0.123434	-2.22882	-0.471566	-0.0292766	0.0265988	0.223147	138	175
PPHLN1	Tbio	Lapatinib	ERBB2, EGFR	EGFR signaling	0.30626	0.0352473	2.25141	0.0292466	0.464217	0.026599	0.223147	70	372
PPHLN1	Tbio	Lapatinib	ERBB2, EGFR	RTK signaling	0.30626	0.0352473	2.25141	0.0292466	0.464217	0.026599	0.223147	70	372
NCOA4	Tbio	FTI-277	Farnesyl-transferase (FNTA)	Other	-0.196478	0.00148572	-2.22723	-0.422406	-0.0261967	0.0265992	0.223148	162	196
UFC1	Tbio	Vismodegib	SMO	Other	0.394506	0.0502539	2.30255	0.0408975	0.628564	0.0265996	0.223149	32	343
CS	Tbio	NVP-TAE684	ALK	RTK signaling	-0.10032	-0.340391	2.24424	0.0382229	0.60954	0.0266002	0.223152	71	57
COMMD8	Tdark	Gefitinib	EGFR	EGFR signaling	-0.162644	0.0278855	-2.23506	-0.323205	-0.0201461	0.026601	0.223154	117	575
IWS1	Tbio	PHA-793887	CDK2, CDK7, CDK5	Cell cycle	-0.482924	0.0819566	-2.33817	-1.05933	-0.0704326	0.0266009	0.223154	27	341
ACSL3	Tbio	TL-1-85	TAK	Other, kinases	-0.0210859	0.147436	-2.22853	-0.351225	-0.0217993	0.026601	0.223154	139	229
FAM83E	Tdark	CHIR-99021	GSK3A, GSK3B	WNT signaling	0.202471	-0.00776917	2.31622	0.0369486	0.563168	0.0266014	0.223155	31	679
CD5	Tbio	Nutlin-3a (-)	MDM2	p53 pathway	0.140098	0.0275144	2.30046	0.0328041	0.504884	0.0266023	0.223161	35	664
RCOR1	Tbio	PD173074	FGFR1, FGFR3	RTK signaling	0.0485371	-0.0334123	2.22361	0.0164378	0.26572	0.0266026	0.223162	428	267
LYZL4	Tbio	Navitoclax	BCL2, BCL-XL, BCL-W	Apoptosis regulation	-0.0295068	0.208201	-2.25792	-0.485588	-0.0307146	0.0266039	0.223167	70	618
EPC2	Tbio	OTX015	BRD2, BRD3, BRD4	Chromatin other	-0.0498544	0.21336	-2.22836	-0.495672	-0.030757	0.026604	0.223167	171	142
ATXN10	Tbio	PFI-3	SMARCA2, SMARCA4, PB1	Chromatin other	0.10386	-0.157312	2.25667	0.0310687	0.491582	0.026604	0.223167	57	278
HES5	Tbio	IOX2	EGLN1	Other	0.0641982	0.010562	2.28417	0.0281976	0.438463	0.0266049	0.223173	37	328
CELF1	Tbio	KIN001-266	MAP3K8	ERK MAPK signaling	0.362929	-0.00158715	2.37405	0.0683732	1.00694	0.026605	0.223173	22	345
VPS54	Tbio	AS605240	PI3Kgamma	PI3K/MTOR signaling	0.0862186	-0.05129	2.22634	0.0260873	0.420996	0.0266053	0.223175	177	188
MAPK14	Tchem	BIBF-1120	VEGFR, PDGFR, FGFR	RTK signaling	-0.246053	0.100148	-2.28975	-0.725111	-0.0467924	0.0266063	0.223181	40	328
PIK3R4	Tbio	Vincristine		Mitosis	0.00629129	0.335502	-2.25899	-0.654148	-0.0413992	0.026607	0.223184	251	59
MYT1	Tchem	GSK1059615	PI3K	PI3K/MTOR signaling	-0.292874	0.107865	-2.34799	-0.689574	-0.046105	0.0266074	0.223184	23	341
SNX32	Tdark	Ibrutinib	BTK	Other, kinases	0.145114	-0.0596546	2.3076	0.0384826	0.589802	0.0266072	0.223184	30	282
ARID3B	Tbio	PFI-1	BRD4	Chromatin other	-0.431257	0.0257358	-2.32153	-0.798295	-0.0525306	0.0266076	0.223184	29	337
CPD	Tbio	VE821	ATR	Genome integrity	-0.314733	0.112786	-2.33241	-0.801921	-0.053118	0.0266075	0.223184	25	287
LAMTOR4	Tbio	Dihydrorotenone		Unclassified	-0.003659	-0.29221	2.27242	0.048327	0.757235	0.0266105	0.223205	262	50
GAK	Tchem	ICL1100013	N-myristoyltransferase 1/2	Other	-0.164008	0.0597021	-2.22751	-0.421301	-0.0261201	0.0266107	0.223205	206	154
ZFP57	Tbio	Luminespib	HSP90	Protein stability and degradation	-0.115492	0.0628813	-2.23072	-0.323331	-0.0200881	0.0266109	0.223205	137	545
COA5	Tdark	Niraparib	PARP1, PARP2	Genome integrity	-0.0267422	0.188197	-2.22777	-0.439389	-0.0272451	0.0266115	0.223205	171	142
LAMTOR2	Tbio	Temozolomide	DNA alkylating agent	DNA replication	-0.12356	-0.217397	2.22766	0.0180463	0.291059	0.0266116	0.223205	495	177
SKA1	Tbio	AZD7762	CHEK1, CHEK2	Cell cycle	0.0065952	-0.0877066	2.23262	0.0221763	0.356523	0.0266125	0.223211	541	154
GPX4	Tchem	eEF2K Inhibitor, A-484954	eEF2K	Other, kinases	-0.105556	0.0157384	-2.2262	-0.353458	-0.021893	0.0266127	0.223211	193	173
ISG20L2	Tdark	Thapsigargin	SERCA	Other	-0.0822717	0.156439	-2.28235	-0.731026	-0.0469421	0.0266132	0.223214	303	46
ZFP36L1	Tbio	Temsirolimus	MTOR	PI3K/MTOR signaling	-0.167451	0.0516513	-2.24247	-0.459337	-0.0287538	0.0266138	0.223217	81	285
TTF2	Tbio	AT13148	AKT1	PI3K/MTOR signaling	-0.0886621	0.362735	-2.30062	-0.847739	-0.0550551	0.0266151	0.223223	279	34
DROSHA	Tbio	HG-5-113-01	LOK, LTK, TRCB, ABL(T315I)	Other	0.0437247	-0.136165	2.23623	0.0324412	0.520399	0.0266158	0.223225	83	101
OR7A10	Tdark	AZD4547	FGFR1, FGFR2, FGFR3	RTK signaling	-0.144987	-0.0256279	-2.24015	-0.437279	-0.0273278	0.0266171	0.223233	249	72
VPS72	Tbio	AZD7762	CHEK1, CHEK2	Cell cycle	-0.104236	0.0840326	-2.22192	-0.261495	-0.0161481	0.0266173	0.223233	363	332
PPP1CA	Tchem	A-83-01	TGFB	Other	-0.120516	0.0678146	-2.23324	-0.416519	-0.0259126	0.0266179	0.223236	243	120
ROPN1L	Tbio	Nutlin-3a (-)	MDM2	p53 pathway	-0.401685	0.0519729	-2.33367	-0.912117	-0.0604354	0.0266181	0.223237	29	670
PDE4DIP	Tbio	AZ628	BRAF	ERK MAPK signaling	-0.301162	0.13895	-2.2962	-0.882666	-0.0571574	0.0266187	0.223241	32	93
SCAF8	Tbio	CHIR-99021	GSK3A, GSK3B	WNT signaling	-0.185045	0.0192502	-2.26006	-0.439613	-0.0278262	0.0266191	0.223241	62	648
CWF19L1	Tbio	Fulvestrant		Hormone-related	0.24411	-0.0516456	2.26654	0.0358177	0.563534	0.0266191	0.223241	57	576
CWF19L1	Tbio	Fulvestrant	ESR	Hormone-related	0.24411	-0.0516456	2.26654	0.0358177	0.563534	0.0266191	0.223241	57	576
RBSN	Tbio	GSK1070916	AURKA, AURKC	Mitosis	-0.11517	0.114128	-2.23423	-0.354406	-0.0220616	0.026619	0.223241	116	233
SPI1	Tbio	Afatinib	ERBB2, EGFR	EGFR signaling	-0.0577841	-0.0113255	-2.29833	-0.343095	-0.0222454	0.0266201	0.223247	37	1029
ARHGEF5	Tbio	rTRAIL	TRAIL receptor agonist	Apoptosis regulation	-0.180624	-0.0483051	-2.26597	-0.593264	-0.0376911	0.0266205	0.223249	56	306
KCNA10	Tclin	5-Fluorouracil	Antimetabolite (DNA & RNA)	Other	0.120264	-0.0503891	2.22341	0.019544	0.316226	0.0266208	0.22325	241	458
MYBBP1A	Tbio	Epothilone B	Microtubule stabiliser	Mitosis	-0.128028	0.461904	-2.37731	-1.10476	-0.0751038	0.0266214	0.22325	333	21
MGAT1	Tchem	UNC0638	G9a and GLP methyltransferases	Chromatin histone methylation	0.0167154	0.0734441	-2.22207	-0.29048	-0.0179367	0.0266212	0.22325	315	417
BRK1	Tbio	XMD15-27	CAMK2	Other, kinases	0.029542	-0.097911	2.22727	0.02291	0.36975	0.026621	0.22325	195	173
NRDC	Tbio	Teniposide		DNA replication	0.396772	0.0211427	2.28364	0.045349	0.705909	0.0266216	0.223251	40	273
FLCN	Tbio	FR-180204	ERK1, ERK2	ERK MAPK signaling	-0.464102	0.0764075	-2.37482	-1.13438	-0.0770042	0.026622	0.223251	22	346
RARRES2	Tbio	Gefitinib	EGFR	EGFR signaling	0.145081	-0.031054	2.23772	0.0211609	0.339215	0.0266223	0.223253	105	587
UAP1	Tbio	CD532	AURKA	Mitosis	0.223671	-0.00676501	2.23938	0.0306185	0.490308	0.026623	0.223255	92	275
LCE1E	Tdark	PCI-34051	HDAC8, HDAC6, HDAC1	Chromatin histone acetylation	-0.235215	0.13409	-2.26522	-0.694512	-0.0440979	0.026623	0.223255	55	258
NDUFA10	Tclin	Talazoparib	PARP1, PARP2	Genome integrity	0.121529	-0.0343391	2.22264	0.0173068	0.280218	0.0266247	0.223264	258	418
EPC2	Tbio	Doxorubicin	Anthracycline	DNA replication	-0.0800778	0.0823068	-2.22686	-0.442168	-0.0273835	0.0266261	0.223268	190	165
IWS1	Tbio	Fedratinib	JAK2	Other, kinases	-0.440554	0.113927	-2.33916	-1.05018	-0.0697903	0.0266256	0.223268	27	341
WDR62	Tbio	RO-3306	CDK1	Cell cycle	0.179693	-0.0992003	2.33194	0.0468914	0.708698	0.0266263	0.223268	25	376
CNOT1	Tbio	IPA-3	PAK1	Cytoskeleton	0.059638	0.421291	-2.28094	-0.679723	-0.0435828	0.0266268	0.223271	314	41
DHX38	Tbio	YM201636	PIKFYVE	PI3K/MTOR signaling	-0.0751351	0.147132	-2.23175	-0.437578	-0.0271846	0.0266276	0.223277	114	254
FIS1	Tbio	Omipalisib	PI3K (class 1), MTORC1, MTORC2	PI3K/MTOR signaling	-0.0602772	0.169935	-2.22845	-0.43355	-0.0268752	0.0266284	0.223282	136	232
KIF20B	Tbio	Alisertib	AURKA	Mitosis	0.180075	-0.0157828	2.22845	0.02014	0.324907	0.0266291	0.223285	149	524
SLC3A2	Tbio	GNF-2	BCR-ABL	ABL signaling	-0.176671	-0.102295	-2.24402	-0.485085	-0.0303756	0.0266292	0.223285	64	61
VBP1	Tbio	TGX221	PI3Kbeta	PI3K/MTOR signaling	-0.0801869	0.0472924	-2.25225	-0.448809	-0.0282539	0.026629	0.223285	103	21
EP300	Tchem	LCL161	XIAP, IAP1, IAP2	Apoptosis regulation	-0.0499914	0.0505802	-2.22211	-0.263967	-0.0162936	0.02663	0.22329	295	382
EP300	Tchem	LCL161	XIAP, cIAP1, cIAP2	Apoptosis regulation	-0.0499914	0.0505802	-2.22211	-0.263967	-0.0162936	0.02663	0.22329	295	382
TAZ	Tbio	Sapitinib	EGFR, ERBB2, ERBB3	EGFR signaling	-0.0748372	0.180739	-2.22927	-0.336591	-0.0208744	0.0266303	0.22329	127	203
MRPS36	Tbio	Pilaralisib	PI3K	PI3K/MTOR signaling	-0.235133	0.0765385	-2.25058	-0.601244	-0.0378072	0.0266304	0.22329	71	297
MRPL19	Tbio	S-Trityl-L-cysteine	KIF11	Mitosis	-0.258218	0.118571	-2.25949	-0.773624	-0.0489216	0.0266324	0.223302	79	46
SURF6	Tbio	Talazoparib	PARP1, PARP2	Genome integrity	0.0152979	0.28167	-2.32419	-0.407145	-0.0268053	0.0266328	0.223305	651	25
WDR33	Tbio	TGX221	PI3Kbeta	PI3K/MTOR signaling	0.0107343	-0.34748	2.32995	0.0597782	0.904843	0.0266337	0.223308	100	24
NDUFB11	Tclin	AZD7762	CHEK1, CHEK2	Cell cycle	0.0834067	-0.0557459	2.22634	0.0190335	0.307564	0.0266351	0.223313	207	488
TAF4	Tbio	RVX-208	BRD4	Chromatin other	-0.178509	0.0775381	-2.23218	-0.482142	-0.0299517	0.026635	0.223313	102	211
MRPL55	Tdark	Navitoclax	BCL2, BCL-XL, BCL-W	Apoptosis regulation	0.161267	0.391428	-2.25404	-0.389077	-0.0245143	0.026636	0.223318	620	68
PCYT2	Tbio	ARRY-520	KIF11	Mitosis	-0.489514	0.0261921	-2.3722	-0.965982	-0.0654296	0.0266369	0.223323	21	339
SYT5	Tbio	Trametinib	MEK1, MEK2	ERK MAPK signaling	0.243856	-0.0258747	2.25638	0.031638	0.501414	0.0266373	0.223324	70	602
TSSK3	Tchem	Belinostat	HDAC1	Chromatin histone acetylation	-0.00614649	0.102639	-2.24421	-0.315035	-0.0197221	0.026638	0.223327	51	306
CERCAM	Tdark	Dihydrorotenone		Unclassified	0.19247	-0.0825112	2.2855	0.0439015	0.683067	0.0266379	0.223327	37	275
MRM3	Tbio	S-Trityl-L-cysteine	KIF11	Mitosis	-0.448983	-0.0452782	-2.29056	-0.758507	-0.048903	0.0266386	0.223332	23	102
VDAC1	Tbio	GSK2578215A	LRRK2	Other, kinases	0.116756	-0.148987	2.23617	0.0288591	0.463442	0.0266398	0.22334	88	231
CIT	Tchem	PFI-1	BRD4	Chromatin other	0.108507	-0.125617	2.2258	0.0256663	0.414985	0.0266402	0.223341	180	186
ARHGEF7	Tbio	Idelalisib	PI3Kdelta	PI3K/MTOR signaling	0.220129	-0.0665714	2.22577	0.0217616	0.351866	0.0266407	0.223343	176	191
POT1	Tbio	Gemcitabine	Pyrimidine antimetabolite	DNA replication	-0.0932754	0.0817429	-2.2239	-0.329673	-0.0203638	0.0266408	0.223343	435	232
B3GAT3	Tbio	AZD7762	CHEK1, CHEK2	Cell cycle	-0.111628	-0.00788163	-2.28036	-0.421016	-0.0269684	0.026641	0.223344	43	652
IMPDH1	Tclin	Dasatinib	ABL, SRC, Ephrins, PDGFR, KIT	Other, kinases	0.061716	-0.1298	2.23457	0.0256364	0.412148	0.0266415	0.223347	113	332
IMPDH1	Tclin	Dasatinib	ABL, SRC, Ephrins, PDGFR, KIT	RTK signaling	0.061716	-0.1298	2.23457	0.0256364	0.412148	0.0266415	0.223347	113	332
UQCRFS1	Tbio	Flavopiridol	CDK	Cell cycle	0.0184497	0.358757	-2.30865	-0.664436	-0.0433144	0.0266417	0.223347	330	32
KRAS	Tclin	SN-38	TOP1	DNA replication	0.144931	-0.072734	2.22665	0.0244296	0.394794	0.0266417	0.223347	161	214
LST1	Tbio	JNK Inhibitor VIII	JNK	JNK and p38 signaling	-0.1786	0.0221386	-2.22552	-0.412013	-0.0254753	0.0266425	0.223348	194	182
WDR59	Tdark	STF-62247	Autophagy inducer	Other	-0.17833	0.134817	-2.23368	-0.394901	-0.0245481	0.0266427	0.223348	108	259
ING3	Tbio	Uprosertib	AKT1, AKT2, AKT3	PI3K/MTOR signaling	-0.00360876	0.17389	-2.22372	-0.33435	-0.0206486	0.0266426	0.223348	387	241
MTG2	Tbio	YM201636	PIKFYVE	PI3K/MTOR signaling	0.0051473	0.231297	-2.23008	-0.421238	-0.0261236	0.0266427	0.223348	249	119
TM7SF2	Tbio	Bleomycin (50 uM)	dsDNA break induction	DNA replication	-0.271501	-0.0238898	-2.23291	-0.466255	-0.0289681	0.0266434	0.223352	119	248
RPL26L1	Tdark	Venetoclax	BCL2	Apoptosis regulation	0.0800466	-0.0691886	2.23416	0.0178877	0.287679	0.0266437	0.223354	100	219
MRPS10	Tdark	PF-4708671	S6K1	PI3K/MTOR signaling	-0.0413092	0.174222	-2.23408	-0.426246	-0.0265007	0.026645	0.223363	291	105
DPH6	Tbio	SGC0946	DOT1L	Chromatin histone methylation	-0.144761	-0.002346	-2.23897	-0.426121	-0.0265771	0.0266454	0.223363	270	86
CYB5B	Tbio	AZD4547	FGFR1, FGFR2, FGFR3	RTK signaling	-0.280326	-0.0616808	-2.24048	-0.467147	-0.0291639	0.026646	0.223366	83	238
ZFC3H1	Tbio	SB216763	GSK3A, GSK3B	WNT signaling	0.0673957	-0.206062	2.24368	0.0308724	0.493496	0.0266462	0.223366	297	81
ALAD	Tbio	TPCA-1	IKK2	Other, kinases	-0.340316	0.143875	-2.35932	-0.95146	-0.0639335	0.0266466	0.223369	23	345
MBTD1	Tbio	DMOG	HIF-PH	Metabolism	-0.202172	0.109345	-2.25599	-0.58608	-0.0369539	0.0266478	0.223372	61	294
PSTK	Tbio	EPZ004777	DOT1L	Chromatin histone methylation	-0.100951	0.186187	-2.23885	-0.465169	-0.0290074	0.0266476	0.223372	249	82
C11orf68	Tdark	FMK	RSK	Other, kinases	0.231106	-0.0776363	2.29768	0.0406097	0.627332	0.0266474	0.223372	32	300
AP1G2	Tbio	Gefitinib	EGFR	EGFR signaling	-0.143785	0.0376134	-2.23045	-0.338346	-0.0209837	0.0266474	0.223372	160	532
HIST1H2AJ	Tdark	Pictilisib	PI3K (class 1)	PI3K/MTOR signaling	-0.0123212	0.116337	-2.22483	-0.272975	-0.016867	0.0266476	0.223372	237	803
ATXN7L3	Tbio	Bortezomib	Proteasome	Protein stability and degradation	-0.0421571	0.0688327	-2.22429	-0.317105	-0.0195857	0.0266488	0.223373	203	239
AREL1	Tbio	Pictilisib	PI3K (class 1)	PI3K/MTOR signaling	0.333683	0.0771514	2.29787	0.04337	0.669952	0.0266493	0.223373	40	1000
C4orf19	Tdark	Ruxolitinib	JAK1, JAK2	Other, kinases	-0.257353	-0.0245975	-2.33759	-0.616724	-0.0409044	0.0266488	0.223373	27	654
HECTD1	Tbio	SN-38	TOP1	DNA replication	0.0933376	-0.128067	2.22946	0.0249557	0.402676	0.0266488	0.223373	252	123
HIPK1	Tchem	Tivozanib	VEGFR1, VEGFR2, VEGFR3	RTK signaling	0.319813	-0.0503345	2.31637	0.0377382	0.576335	0.0266483	0.223373	30	338
FAAP100	Tdark	Vincristine		Mitosis	-0.202516	0.119912	-2.26192	-0.606473	-0.0383828	0.0266492	0.223373	49	261
NELFCD	Tbio	Vismodegib	SMO	Other	0.0241795	0.236363	-2.23674	-0.458733	-0.0285649	0.0266492	0.223373	277	98
DOCK7	Tbio	Ruxolitinib	JAK1, JAK2	Other, kinases	0.196064	-0.0589114	2.25285	0.021267	0.337998	0.0266497	0.223374	67	614
INTS12	Tbio	Epirubicin	Anthracycline	DNA replication	-0.0732707	0.14805	-2.22788	-0.426592	-0.0264085	0.0266505	0.223375	173	146
MTX2	Tbio	Sorafenib	PDGFR, KIT, VEGFR, RAF	Other, kinases	-0.410972	0.0483263	-2.32849	-0.750747	-0.0495177	0.0266504	0.223375	29	414
MTX2	Tbio	Sorafenib	PDGFR, KIT, VEGFR, RAF	RTK signaling	-0.410972	0.0483263	-2.32849	-0.750747	-0.0495177	0.0266504	0.223375	29	414
EHMT2	Tchem	FMK	RSK	Other, kinases	-0.344814	-0.0128856	-2.29679	-0.717119	-0.0463881	0.0266513	0.223377	35	297
CEP85	Tbio	FTY-720	S1P	Other	-0.0198278	0.127554	-2.22573	-0.355158	-0.0219543	0.0266515	0.223377	185	179
SLC35B1	Tbio	XMD14-99	ALK, CDK7, LTK, others	Other, kinases	0.0196439	0.133339	-2.30608	-0.507872	-0.0330415	0.0266515	0.223377	339	29
FDPS	Tclin	Dactolisib	PI3K (class 1), MTORC1, MTORC2	PI3K/MTOR signaling	0.015885	-0.164755	2.25153	0.0251977	0.400854	0.0266523	0.223382	620	71
DRG1	Tbio	KIN001-236	Angiopoietin-1 receptor	RTK signaling	0.098987	-0.0208005	2.22736	0.0232151	0.375172	0.0266527	0.223384	203	165
OBSL1	Tbio	CHIR-99021	GSK3A, GSK3B	WNT signaling	0.29685	-0.0148323	2.29723	0.0349671	0.540474	0.0266539	0.223392	37	673
LCE1E	Tdark	PHA-665752	MET	RTK signaling	-0.141306	0.164577	-2.31325	-0.753127	-0.0492085	0.026654	0.223392	27	101
HSP90B1	Tchem	PLX-4720	BRAF	ERK MAPK signaling	0.101002	0.0021867	2.22009	0.0123764	0.200987	0.0266543	0.223392	644	432
RILPL2	Tbio	Bicalutamide	AR	Hormone-related	0.294081	-0.158122	2.30595	0.0451837	0.694657	0.0266547	0.223392	36	666
RNF14	Tbio	Luminespib	HSP90	Protein stability and degradation	0.0600726	-0.0466646	2.22397	0.0183452	0.297166	0.0266552	0.223393	471	211
BRD8	Tbio	Voxtalisib	PI3K (class 1), DNAPK, MTOR	PI3K/MTOR signaling	0.17995	-0.0186207	2.22639	0.0258412	0.417931	0.0266557	0.223396	205	163
COX19	Tbio	MIM1	MCL-1	Apoptosis regulation	0.111366	-0.0425976	2.22407	0.020137	0.326181	0.026656	0.223396	246	432
COX19	Tbio	MIM1	MCL1	Apoptosis regulation	0.111366	-0.0425976	2.22407	0.020137	0.326181	0.026656	0.223396	246	432
VPS72	Tbio	rTRAIL	TRAIL receptor agonist	Apoptosis regulation	-0.0937832	-0.0402136	-2.22568	-0.369583	-0.0228407	0.026656	0.223396	193	169
ACTG1	Tbio	Irinotecan	TOP1	DNA replication	0.195489	-0.0447765	2.23238	0.0280833	0.452448	0.0266574	0.223403	110	221
TAF13	Tbio	ABT737	BCL2, BCL-XL, BCL-W, BCL-B, BFL1	Apoptosis regulation	-0.113919	0.131973	-2.24509	-0.509179	-0.0318663	0.026658	0.223406	80	238
ZDHHC24	Tdark	5-Fluorouracil	Antimetabolite (DNA & RNA)	Other	0.352887	-0.00861844	2.31062	0.0428948	0.657707	0.0266591	0.223407	33	666
DLG4	Tchem	Foretinib	MET, KDR, TIE2, VEGFR3/FLT4, RON, PDGFR, FGFR1, EGFR	RTK signaling	0.34784	0.0362813	2.27877	0.0362767	0.567346	0.026659	0.223407	49	635
GART	Tclin	QL-XI-92	DDR1	Cytoskeleton	-0.14958	0.139084	-2.23777	-0.434982	-0.0270923	0.0266591	0.223407	90	278
AGO2	Tbio	T0901317	LXR, FXR	Other	0.376522	-0.0409205	2.34016	0.0483334	0.727928	0.0266587	0.223407	25	341
NDUFAF4	Tclin	Methotrexate	Antimetabolite	DNA replication	0.385906	0.125062	2.2407	0.0249253	0.399438	0.0266597	0.223411	75	299
UBE3D	Tbio	Kobe2602	RAS effector	RTK signaling	-0.206971	0.105947	-2.26424	-0.572252	-0.0362536	0.02666	0.223411	49	313
ZNF696	Tdark	XMD13-2	RIPK1	Apoptosis regulation	0.270337	0.055591	2.29851	0.0370671	0.57264	0.0266605	0.223413	32	336
UBE2G2	Tbio	Zibotentan	Endothelin-1 receptor (EDNRA)	Other	-0.178913	0.0470336	-2.23911	-0.482678	-0.0300867	0.0266611	0.223417	107	261
LCN6	Tbio	Luminespib	HSP90	Protein stability and degradation	0.314399	-0.00117606	2.26606	0.0401876	0.633684	0.0266625	0.223424	61	621
KIAA1143	Tdark	MK-2206	AKT1, AKT2	PI3K/MTOR signaling	-0.0699346	0.109707	-2.22832	-0.33026	-0.0204402	0.0266623	0.223424	161	520
GOT2	Tbio	TL-1-85	TAK	Other, kinases	-0.334143	0.119534	-2.32653	-0.789098	-0.0519583	0.0266623	0.223424	29	339
RHPN1	Tbio	PCI-34051	HDAC8, HDAC6, HDAC1	Chromatin histone acetylation	0.263866	-0.013096	2.23575	0.0305935	0.491926	0.026663	0.223424	93	220
AGAP5	Tdark	Pemetrexed	TYMS	DNA replication	0.0427438	0.216972	-2.245	-0.358986	-0.0224606	0.0266627	0.223424	296	66
PRDM10	Tbio	WZ3105	SRC, ROCK2, NTRK2, FLT3, IRAK1, others	Other	0.106909	-0.163084	2.24279	0.0317516	0.508236	0.0266638	0.223429	293	75
PER2	Tchem	BMS-536924	IGF1R, IR	IGF1R signaling	0.349799	0.0395209	2.28659	0.0360557	0.561299	0.0266658	0.223443	43	763
NDUFA9	Tclin	JQ12	HDAC1, HDAC2	Chromatin histone acetylation	0.179037	-0.0828234	2.23462	0.0306382	0.493082	0.0266664	0.223443	109	249
SUGT1	Tbio	KIN001-042	GSK3B	WNT signaling	-0.0518418	-0.179883	2.25294	0.03002	0.477428	0.0266661	0.223443	303	65
SMC5	Tbio	Linsitinib	IGF1R	IGF1R signaling	0.100905	-0.105029	2.24192	0.0275355	0.441048	0.0266664	0.223443	579	104
VBP1	Tbio	NVP-BHG712	EPHB4	RTK signaling	0.107332	-0.273967	2.2945	0.0399852	0.619419	0.0266662	0.223443	331	37
NDUFAB1	Tclin	UNC0638	G9a and GLP methyltransferases	Chromatin histone methylation	0.030074	0.240337	-2.25999	-0.523778	-0.0330834	0.0266665	0.223443	666	66
SRD5A3	Tbio	PF-562271	FAK, FAK2	Cytoskeleton	-0.215347	-0.0115939	-2.23278	-0.440693	-0.0273479	0.0266682	0.223455	100	250
SCAF4	Tbio	Taselisib	PI3K (beta sparing)	PI3K/MTOR signaling	0.265206	0.0317468	2.23537	0.0291518	0.46897	0.0266684	0.223455	86	245
GOLGA8N	Tdark	Imatinib	ABL, KIT, PDGFR	Other, kinases	-0.0718047	0.25822	-2.24324	-0.358092	-0.0223734	0.0266686	0.223455	71	57
YTHDC1	Tbio	Nutlin-3a (-)	MDM2	p53 pathway	0.0587249	-0.0746757	2.23372	0.0229007	0.368833	0.02667	0.223462	565	134
MED21	Tbio	Vinorelbine	Microtubule destabiliser	Mitosis	-0.0384158	0.155105	-2.23465	-0.415873	-0.0258363	0.0266708	0.223468	546	127
CWF19L1	Tbio	GSK429286A	ROCK1, ROCK2	Cytoskeleton	0.237221	-0.00452646	2.29163	0.0347088	0.538761	0.0266712	0.223469	33	334
ANAPC13	Tbio	AR-42	HDAC1	Chromatin histone acetylation	0.0762136	0.321658	-2.29911	-0.706215	-0.0457074	0.0266719	0.223471	326	36
MPP3	Tbio	AZD8055	MTORC1, MTORC2	PI3K/MTOR signaling	0.369792	0.0508403	2.27077	0.034071	0.53587	0.0266726	0.223471	48	368
NFKB2	Tchem	GSK343	EZH2	Chromatin histone methylation	-0.592103	0.00473662	-2.36868	-1.11434	-0.0752053	0.0266727	0.223471	22	291
MRPL44	Tbio	Pemetrexed	TYMS	DNA replication	-0.00829193	0.132431	-2.22881	-0.355978	-0.0220289	0.0266727	0.223471	149	213
GAB2	Tbio	Docetaxel	Microtubule stabiliser	Mitosis	0.0655656	-0.13125	2.23333	0.0239189	0.385386	0.0266734	0.223473	146	836
TTF2	Tbio	Phenformin	Biguanide agent	Other	-0.0745569	0.25107	-2.29085	-0.611859	-0.0393949	0.0266736	0.223474	326	35
TAF1	Tchem	Gallibiscoquinazole		Unclassified	-0.17602	-0.0421996	-2.23214	-0.471218	-0.029222	0.0266744	0.22348	95	218
KPNA6	Tbio	Acetalax		Unclassified	-0.202456	0.0421375	-2.22987	-0.516098	-0.0319562	0.0266753	0.223487	124	189
DPY30	Tbio	IC-87114	PI3Kdelta	PI3K/MTOR signaling	0.134326	-0.0380396	2.22962	0.0185326	0.299356	0.0266756	0.223488	121	244
FABP5	Tchem	QL-VIII-58	MTOR, ATR	Other	-0.0995453	0.184527	-2.24807	-0.589661	-0.0369453	0.0266758	0.223489	125	60
FANCI	Tbio	BAM7	Bax activator	Other	-0.214651	0.036022	-2.29497	-0.558458	-0.0360432	0.0266773	0.223497	32	331
KDSR	Tbio	Foretinib	MET, KDR, TIE2, VEGFR3/FLT4, RON, PDGFR, FGFR1, EGFR	RTK signaling	-0.0228657	0.0988	-2.22397	-0.271911	-0.0167699	0.0266773	0.223497	226	458
ENO1	Tchem	QL-VIII-58	MTOR, ATR	Other	-0.0863608	0.231143	-2.25764	-0.641777	-0.0404563	0.0266773	0.223497	139	46
GJC1	Tbio	Avagacestat	Amyloid beta20, Amyloid beta40	Other	0.446889	-0.0402201	2.38019	0.0552399	0.813223	0.026678	0.223497	21	721
POT1	Tbio	NU7441	DNAPK	Genome integrity	-0.0153583	0.195995	-2.22731	-0.3981	-0.0246058	0.0266779	0.223497	259	137
RPL39	Tbio	OSI-027	MTORC1, MTORC2	PI3K/MTOR signaling	0.243285	-0.253502	2.36083	0.0625311	0.931041	0.0266779	0.223497	456	23
NDUFAF5	Tbio	PF-4708671	S6K1	PI3K/MTOR signaling	-0.491918	0.0515196	-2.34341	-1.03426	-0.0687495	0.0266778	0.223497	26	370
FAM183A	Tdark	GSK1904529A	IGF1R, IR	IGF1R signaling	0.242911	-0.0426361	2.26688	0.0311729	0.491628	0.0266785	0.2235	54	631
FAM183A	Tdark	GSK1904529A	IGF1R, IR	RTK signaling	0.242911	-0.0426361	2.26688	0.0311729	0.491628	0.0266785	0.2235	54	631
OR7G3	Tdark	LDN-193189	BMP	Other	-0.293657	0.116103	-2.34318	-0.758503	-0.0504099	0.0266789	0.223502	24	340
PARD6B	Tbio	AZD6482	PI3Kbeta	PI3K/MTOR signaling	-0.183642	0.0395028	-2.23819	-0.406902	-0.025327	0.0266801	0.223505	113	634
PSME3	Tbio	Alisertib	AURKA	Mitosis	0.19296	0.0110955	2.25456	0.0247657	0.393692	0.02668	0.223505	61	612
AIFM3	Tbio	Bicalutamide	AR	Hormone-related	0.189495	-0.14741	2.33354	0.0344025	0.520673	0.0266801	0.223505	26	676
INS	Tbio	RU-SKI 43	Shh	Other	-0.170618	0.119588	-2.25453	-0.546061	-0.0343505	0.0266796	0.223505	61	303
ZNF763	Tdark	UNC0642	G9a(EHMT2), GLP(EHMT1)	Chromatin histone methylation	-0.16545	0.000466895	-2.2264	-0.342119	-0.0211316	0.0266794	0.223505	206	143
TRAPPC2L	Tdark	YK-4-279	RNA helicase A	Other	0.190371	-0.0256714	2.25533	0.0300552	0.477539	0.0266799	0.223505	69	562
CLPX	Tbio	OSU-03012	PDK1 (PDPK1)	Metabolism	0.266292	-0.0848532	2.29153	0.0391746	0.608398	0.0266817	0.223515	36	318
IKZF3	Tbio	Vinblastine	Microtubule destabiliser	Mitosis	-0.262169	0.00738144	-2.28863	-0.606588	-0.0389874	0.0266818	0.223515	42	648
CHRND	Tclin	Temsirolimus	MTOR	PI3K/MTOR signaling	0.314876	-0.0394331	2.27301	0.0345887	0.543473	0.0266823	0.223518	44	322
HSP90B1	Tchem	Cisplatin	DNA crosslinker	DNA replication	0.0115408	-0.164575	2.22164	0.0190069	0.308733	0.0266829	0.223522	415	281
RELA	Tchem	ABT737	BCL2, BCL-XL, BCL-W, BCL-B, BFL1	Apoptosis regulation	0.332767	-0.00814648	2.24024	0.0257581	0.413343	0.0266839	0.223525	73	245
AMBRA1	Tbio	ETP-45835	MNK1, MNK2	Other, kinases	-0.308411	-0.0235975	-2.24857	-0.562507	-0.0352429	0.026684	0.223525	72	293
FPGS	Tchem	Foretinib	MET, KDR, TIE2, VEGFR3/FLT4, RON, PDGFR, FGFR1, EGFR	RTK signaling	-0.0203903	0.121049	-2.22119	-0.260186	-0.0160127	0.0266839	0.223525	302	382
ENKD1	Tdark	Linsitinib	IGF1R	IGF1R signaling	0.485518	0.0550512	2.36236	0.0504941	0.751346	0.0266841	0.223525	23	660
XYLT2	Tbio	TW 37	BCL2, BCL-XL, MCL1	Apoptosis regulation	-0.138492	-0.038459	-2.22738	-0.348305	-0.0215233	0.0266839	0.223525	135	236
ZNF91	Tbio	Tipifarnib	Farnesyl-transferase (FNTA)	Other	0.268521	-0.0443212	2.27356	0.0374483	0.588237	0.0266837	0.223525	42	314
IPPK	Tbio	Nelarabine		DNA replication	-0.247929	0.0363639	-2.23314	-0.383395	-0.0237806	0.0266847	0.223527	113	200
ASCL5	Tdark	ABT737	BCL2, BCL-XL, BCL-W, BCL-B, BFL1	Apoptosis regulation	-0.25672	0.119849	-2.28127	-0.607823	-0.0388818	0.0266848	0.223527	42	276
CALCB	Tclin	Crizotinib	MET, ALK, ROS1	RTK signaling	0.422037	0.0671151	2.36704	0.0489784	0.726844	0.0266857	0.22353	21	421
KLF5	Tchem	GSK1070916	AURKA, AURKC	Mitosis	0.20911	-0.00736532	2.23966	0.0207376	0.332933	0.0266857	0.22353	73	276
ARF1	Tchem	XMD11-85h	BRSK2, FLT4, MARK4, PRKCD, RET, SRPK1	Other, kinases	-0.310112	0.0557065	-2.24883	-0.688498	-0.0431382	0.0266868	0.223539	61	124
ADAM11	Tbio	EPZ5676	DOT1L	Chromatin histone methylation	0.0724159	-0.17529	2.25806	0.0303396	0.48137	0.0266872	0.22354	51	280
KPNA6	Tbio	GSK343	EZH2	Chromatin histone methylation	-0.175908	0.0537815	-2.22742	-0.425291	-0.0262772	0.0266875	0.223541	124	189
GATB	Tbio	Tamoxifen	ESR1	Hormone-related	-0.276855	-0.0727168	-2.23191	-0.356393	-0.0220851	0.0266876	0.223541	135	548
CHMP4B	Tbio	Dabrafenib	BRAF	ERK MAPK signaling	0.0499764	0.355428	-2.25957	-0.29334	-0.0185056	0.0266882	0.223544	592	62
TP63	Tbio	Temozolomide	DNA alkylating agent	DNA replication	-0.338782	-0.131294	-2.26621	-0.437978	-0.0277469	0.0266887	0.223547	55	617
LIMD1	Tbio	Selumetinib	MEK1, MEK2	ERK MAPK signaling	-0.483959	-0.0732391	-2.33388	-0.808547	-0.0534127	0.0266891	0.223548	28	683
C17orf58	Tdark	Z-LLNle-CHO	gamma-secretase	Other	0.0533112	-0.219067	2.24721	0.040876	0.653134	0.026689	0.223548	64	61
PYGM	Tchem	CP724714	ERBB2	RTK signaling	0.267614	-0.0409144	2.27487	0.0312184	0.490118	0.0266906	0.223551	42	326
CHTF18	Tbio	CZC24832	PI3Kgamma	PI3K/MTOR signaling	-0.119928	0.0587582	-2.22697	-0.399801	-0.0246919	0.0266903	0.223551	146	167
EAF1	Tbio	Luminespib	HSP90	Protein stability and degradation	0.108686	-0.0291259	2.22219	0.0184427	0.299563	0.0266908	0.223551	278	404
ATP2C1	Tbio	PFI-3	SMARCA2, SMARCA4, PB1	Chromatin other	-0.545594	-0.0718643	-2.32584	-0.89105	-0.0585735	0.0266908	0.223551	29	306
DICER1	Tbio	Brivanib, BMS-540215	VEGFR, PDGFR	RTK signaling	-0.00470775	0.350853	-2.29328	-0.627944	-0.0404587	0.0266922	0.223561	333	35
SLC4A7	Tbio	DMOG	HIF-PH	Metabolism	-0.119394	0.12169	-2.23299	-0.45402	-0.0281486	0.0266926	0.223561	97	258
TLK2	Tchem	Temsirolimus	MTOR	PI3K/MTOR signaling	0.0320501	-0.0033119	2.24349	0.0259192	0.41521	0.0266925	0.223561	67	299
KRT79	Tbio	Taselisib	PI3K (beta sparing)	PI3K/MTOR signaling	0.476726	0.065041	2.35363	0.0542413	0.811598	0.0266931	0.223563	22	309
PTP4A3	Tchem	XMD15-27	CAMK2	Other, kinases	0.0470227	-0.0395495	2.28861	0.0417248	0.649514	0.0266932	0.223563	39	329
CEP55	Tbio	Taselisib	PI3K (beta sparing)	PI3K/MTOR signaling	-0.0137985	0.201864	-2.22607	-0.442757	-0.0273244	0.0266939	0.223567	168	163
KDSR	Tbio	Lenalidomide	CRBN	Protein stability and degradation	-0.109755	0.0950817	-2.23141	-0.40534	-0.025102	0.026695	0.223573	121	253
UROS	Tbio	AZ6102	TNKS1, TNKS2	WNT signaling	-0.171392	0.0793318	-2.32247	-0.801586	-0.0525741	0.0266955	0.223576	28	286
SELENOW	Tbio	Daporinad	NAMPT	Metabolism	-0.323683	0.0355755	-2.30921	-0.674627	-0.0438896	0.0266958	0.223577	32	467
YPEL3	Tbio	Vincristine		Mitosis	-0.143719	0.0942831	-2.29198	-0.67116	-0.0432008	0.026696	0.223577	33	277
CDK6	Tclin	Pyrimethamine	Dihydrofolate reductase (DHFR)	Other	0.019768	-0.38103	2.24569	0.0471548	0.754442	0.0266962	0.223577	71	54
WDR44	Tdark	VE821	ATR	Genome integrity	-0.196646	0.137419	-2.25839	-0.628525	-0.0396051	0.0266974	0.223584	55	257
CFLAR	Tbio	AZD4547	FGFR1, FGFR2, FGFR3	RTK signaling	-0.031088	-0.232295	2.2266	0.0257492	0.417175	0.0266988	0.22359	182	139
ZACN	Tchem	Uprosertib	AKT1, AKT2, AKT3	PI3K/MTOR signaling	-0.105037	0.0899707	-2.24317	-0.405369	-0.0252917	0.0266996	0.223593	82	546
PRKCE	Tchem	(5Z)-7-Oxozeaenol	TAK1	Other, kinases	-0.191879	0.0636664	-2.36596	-0.830388	-0.0558857	0.0266998	0.223594	22	334
GLS	Tchem	AZ960	JAK2, JAK3	Other, kinases	-0.521864	0.176422	-2.36903	-1.28782	-0.0868264	0.0267	0.223594	22	291
HCRTR1	Tclin	5-Fluorouracil	Antimetabolite (DNA & RNA)	Other	0.105499	-0.0575743	2.22094	0.0188923	0.307255	0.0267009	0.223599	283	416
POLE3	Tbio	Daporinad	NAMPT	Metabolism	0.146128	-0.0552679	2.22616	0.0234076	0.379385	0.026701	0.223599	168	331
PCGF2	Tbio	UNC0638	G9a and GLP methyltransferases	Chromatin histone methylation	-0.0459549	0.076458	-2.22646	-0.316312	-0.0195198	0.0267012	0.2236	164	568
ATL2	Tbio	Trametinib	MEK1, MEK2	ERK MAPK signaling	-0.0214687	0.163652	-2.24198	-0.373313	-0.0232718	0.0267015	0.223601	586	86
WWTR1	Tbio	AZD6482	PI3Kbeta	PI3K/MTOR signaling	-0.0740516	0.0724097	-2.22032	-0.281442	-0.017297	0.0267022	0.223604	340	407
TIAL1	Tbio	Panobinostat	HDAC	Chromatin histone acetylation	0.372121	0.0849618	2.30522	0.0444781	0.685546	0.0267022	0.223604	33	329
FARS2	Tchem	Telomerase Inhibitor IX	Telomerase	Genome integrity	-0.0186935	0.261867	-2.27243	-0.601182	-0.0382144	0.0267021	0.223604	275	44
DUSP8	Tbio	Temsirolimus	MTOR	PI3K/MTOR signaling	-0.241495	0.0266016	-2.31009	-0.74715	-0.0486199	0.0267025	0.223605	32	334
MSTO1	Tbio	VE821	ATR	Genome integrity	0.0277929	0.364599	-2.26607	-0.633506	-0.0401058	0.0267026	0.223605	265	47
UCN	Tbio	Alectinib	ALK	RTK signaling	-0.186531	0.0484433	-2.25453	-0.406238	-0.0255272	0.0267042	0.223613	71	295
KCTD2	Tdark	QL-X-138	BTK	Other, kinases	-0.315009	0.124392	-2.35763	-0.823653	-0.0551503	0.0267042	0.223613	22	340
SPPL2C	Tbio	Rapamycin	MTORC1	PI3K/MTOR signaling	0.193595	-0.099511	2.2522	0.0340418	0.542545	0.0267041	0.223613	66	357
CLCC1	Tbio	Doxorubicin	Anthracycline	DNA replication	0.150335	-0.0612152	2.23842	0.0328551	0.528352	0.0267052	0.223619	95	260
SKA3	Tbio	Epothilone B	Microtubule stabiliser	Mitosis	-0.126286	0.241593	-2.30187	-0.691025	-0.0447342	0.0267057	0.223621	322	32
SLC22A25	Tdark	Rapamycin	MTORC1	PI3K/MTOR signaling	0.130093	-0.0693365	2.28761	0.0327185	0.509916	0.0267059	0.223621	33	390
SPTSSA	Tbio	CD532	AURKA	Mitosis	0.147915	-0.0496817	2.22479	0.0249201	0.40436	0.0267064	0.223622	187	180
MORF4L1	Tbio	Dinaciclib	CDK1, CDK2, CDK5, CDK9	Cell cycle	-0.0234944	0.0575846	-2.34154	-0.675064	-0.0447665	0.0267064	0.223622	23	290
ZBTB17	Tbio	PFI-1	BRD4	Chromatin other	0.0335865	-0.379905	2.28917	0.0476697	0.742219	0.0267063	0.223622	327	39
FDX1	Tbio	AZ628	BRAF	ERK MAPK signaling	-0.194713	0.211527	-2.25051	-0.73181	-0.0458605	0.0267074	0.223629	57	68
MECR	Tbio	AZ6102	TNKS1, TNKS2	WNT signaling	-0.149308	0.0763806	-2.31044	-0.610029	-0.039696	0.0267079	0.223632	27	287
MAD2L1BP	Tbio	Thapsigargin	SERCA	Other	0.147363	-0.12386	2.23807	0.0268843	0.432482	0.0267078	0.223632	94	255
ZBTB7A	Tbio	Camptothecin	TOP1	DNA replication	0.107976	-0.0903914	2.22655	0.0255358	0.41393	0.0267097	0.223641	140	192
MYB	Tbio	AZD8055	MTORC1, MTORC2	PI3K/MTOR signaling	-0.121815	0.143031	-2.24209	-0.454537	-0.0283264	0.0267102	0.223641	87	329
CST6	Tbio	XAV939	TNKS1, TNKS2	WNT signaling	0.165546	-0.107626	2.31544	0.0474943	0.727711	0.0267101	0.223641	32	643
NCL	Tbio	Bleomycin (50 uM)	dsDNA break induction	DNA replication	-0.12242	0.125535	-2.31908	-0.666387	-0.0435877	0.0267106	0.223643	340	27
ITPK1	Tbio	IPA-3	PAK1	Cytoskeleton	-0.173335	0.148557	-2.26134	-0.605575	-0.0382079	0.0267111	0.223646	52	303
SDHB	Tchem	BIBF-1120	VEGFR, PDGFR, FGFR	RTK signaling	-0.0339775	0.198114	-2.22508	-0.395966	-0.0244016	0.026712	0.223653	215	153
ATP6AP2	Tbio	PLX-4720	BRAF	ERK MAPK signaling	0.0721255	-0.411912	2.36389	0.0690096	1.02721	0.0267125	0.223654	1052	24
GADD45GIP1	Tbio	QL-XII-61	BMX, BTK	Other, kinases	0.208889	0.11498	2.28626	0.0343746	0.536342	0.0267128	0.223655	26	146
CCDC144NL	Tdark	IWP-2	PORCN	WNT signaling	0.161478	-0.115703	2.23175	0.0274741	0.443896	0.0267129	0.223655	101	212
CFDP1	Tbio	Olaparib	PARP1, PARP2	Genome integrity	-0.0543942	0.150196	-2.2356	-0.362565	-0.0224966	0.0267132	0.223656	920	129
ATXN7L3	Tbio	TL-2-105	not defined	Other	0.128094	-0.0686937	2.2248	0.0226857	0.368238	0.0267149	0.22367	168	198
NDUFB5	Tclin	Panobinostat	HDAC	Chromatin histone acetylation	0.0208258	0.135139	-2.24082	-0.41664	-0.0259376	0.0267152	0.223671	76	286
GAB2	Tbio	Etoposide	TOP2	DNA replication	0.257153	-0.068114	2.25747	0.0385111	0.612022	0.026716	0.223676	58	298
CCNE1	Tchem	VX-11e	ERK2	ERK MAPK signaling	0.179411	0.0228666	2.26482	0.0336085	0.531616	0.0267163	0.223677	57	625
HSD11B1L	Tbio	XAV939	TNKS1, TNKS2	WNT signaling	0.0583736	-0.123507	2.23873	0.0270077	0.434447	0.0267165	0.223677	107	568
NDUFB8	Tclin	FR-180204	ERK1, ERK2	ERK MAPK signaling	-0.0256786	0.165937	-2.22546	-0.350991	-0.0216308	0.0267167	0.223678	234	134
RBM12	Tbio	Pemetrexed	TYMS	DNA replication	-0.1923	0.101271	-2.31171	-0.776568	-0.0505514	0.0267174	0.223679	33	329
CLPB	Tbio	AZD6482	PI3Kbeta	PI3K/MTOR signaling	0.145196	-0.0292902	2.22916	0.0208505	0.337519	0.0267176	0.223679	150	597
OR6C6	Tdark	WIKI4	TNKS1, TNKS2	WNT signaling	-0.29525	0.0416234	-2.25888	-0.585483	-0.0368713	0.0267179	0.223681	56	262
SCRIB	Tbio	Alisertib	AURKA	Mitosis	0.172021	0.0222381	2.33529	0.0329191	0.498536	0.0267183	0.223682	24	649
ESRRA	Tchem	Thapsigargin	SERCA	Other	0.118869	-0.105439	2.24187	0.0286208	0.459494	0.0267185	0.223682	85	264
SRSF5	Tbio	SB505124	TGFBR1, ACVR1B, ACVR1C	RTK signaling	-0.376103	0.0321908	-2.34817	-0.770648	-0.051279	0.0267192	0.223687	25	721
PCED1B	Tdark	Y-39983	ROCK	Cytoskeleton	0.26771	-0.0397331	2.25879	0.0319857	0.507984	0.0267201	0.223691	54	314
SPI1	Tbio	AKT inhibitor VIII	AKT1, AKT2, AKT3	PI3K/MTOR signaling	-0.510438	0.0530846	-2.34771	-1.07317	-0.0713844	0.0267207	0.223692	26	696
MAD2L1	Tbio	Methotrexate	Antimetabolite	DNA replication	0.175248	0.202615	-2.29709	-0.467189	-0.0301345	0.0267208	0.223692	345	29
NFATC2IP	Tbio	S-Trityl-L-cysteine	KIF11	Mitosis	-0.332734	0.00456695	-2.24475	-0.689845	-0.043045	0.0267207	0.223692	46	79
SOCS3	Tbio	SCH772984	ERK1, ERK2	ERK MAPK signaling	0.270344	0.0299229	2.24343	0.0282009	0.452335	0.0267205	0.223692	69	262
OR1E2	Tdark	PFI-3	SMARCA2, SMARCA4, PB1	Chromatin other	0.0502489	-0.191548	2.23142	0.0259636	0.419733	0.0267212	0.223692	109	226
NDC1	Tbio	Piperlongumine	Induces reactive oxygen species	Other	-0.0991653	0.156186	-2.24936	-0.339264	-0.0212314	0.0267219	0.223697	304	60
WBP1	Tbio	PF-00299804	EGFR, ERBB2, ERBB4	RTK signaling	0.113376	-0.0217896	2.22455	0.019245	0.312545	0.0267226	0.2237	206	161
ZNF383	Tdark	SNX-2112	HSP90	Protein stability and degradation	0.461081	-0.0160953	2.31542	0.0584385	0.895914	0.0267229	0.2237	31	333
MKRN1	Tbio	CI-1040	MEK1, MEK2	ERK MAPK signaling	-0.0983303	0.0363357	-2.22674	-0.37267	-0.0229795	0.0267234	0.223703	246	122
AIFM1	Tbio	ACY-1215	HDAC6	Chromatin histone acetylation	0.190429	-0.0633668	2.23922	0.0277996	0.447192	0.0267242	0.223708	296	72
OR9G1	Tdark	Trametinib	MEK1, MEK2	ERK MAPK signaling	-0.257836	0.0277182	-2.26343	-0.54312	-0.0342933	0.0267243	0.223708	60	612
COA7	Tbio	Alectinib	ALK	RTK signaling	0.0102757	-0.0342129	-2.2501	-0.289673	-0.0181336	0.0267256	0.22371	305	61
DNLZ	Tdark	GSK429286A	ROCK1, ROCK2	Cytoskeleton	-0.0726624	0.11058	-2.22452	-0.387433	-0.0238526	0.0267256	0.22371	187	180
SOWAHC	Tdark	Luminespib	HSP90	Protein stability and degradation	0.452036	0.0128836	2.37282	0.06252	0.926287	0.0267254	0.22371	22	660
NACA2	Tdark	PLX-4720	BRAF	ERK MAPK signaling	-0.146961	0.0716929	-2.27814	-0.546744	-0.0348442	0.0267252	0.22371	51	1025
CCND1	Tchem	Picolinici-acid	Inflammatory related	Other	0.00772089	-0.316399	2.2496	0.0374681	0.598699	0.0267248	0.22371	245	68
CLPX	Tbio	Podophyllotoxin bromide		Unclassified	0.427572	0.0429137	2.31869	0.0623167	0.953552	0.026725	0.22371	31	282
GAB1	Tchem	T0901317	LXR, FXR	Other	0.310655	-0.0350777	2.33367	0.0391924	0.594305	0.0267254	0.22371	24	342
ZNF511	Tdark	Tretinoin	Retinoic acid	Other	0.218551	0.0927317	2.23004	0.0214575	0.347262	0.0267253	0.22371	107	264
PAPOLA	Tbio	Vinorelbine	Microtubule destabiliser	Mitosis	0.331815	-0.0241093	2.28903	0.0450883	0.702656	0.0267247	0.22371	42	631
RHEB	Tbio	Cediranib	VEGFR, FLT1, FLT2, FLT3, FLT4, KIT, PDGFRB	RTK signaling	-0.06802	0.187166	-2.22607	-0.375894	-0.023165	0.0267264	0.223715	146	173
NDUFB9	Tclin	GNE-317	PI3Kalpha	PI3K/MTOR signaling	0.209894	-0.0457376	2.22814	0.0273231	0.442767	0.0267265	0.223715	142	166
LST1	Tbio	SB52334	ALK5	Other, kinases	0.1447	0.0149592	2.22487	0.024273	0.394189	0.0267267	0.223715	188	177
LCMT1	Tbio	A-83-01	TGFB	Other	0.0347995	-0.139323	2.22468	0.0240208	0.39015	0.0267272	0.223717	169	194
GALP	Tbio	VNLG/124	HDAC,RAR	Chromatin histone acetylation	0.0948499	-0.189703	2.32194	0.0420659	0.642474	0.0267273	0.223717	336	29
ZNF174	Tbio	rTRAIL	TRAIL receptor agonist	Apoptosis regulation	-0.278583	-0.0254137	-2.26129	-0.65317	-0.0411802	0.0267273	0.223717	62	300
SETD2	Tchem	PF-4708671	S6K1	PI3K/MTOR signaling	0.0879881	-0.103763	2.22663	0.0250966	0.407121	0.0267283	0.223722	247	149
ZWINT	Tbio	Venetoclax	BCL2	Apoptosis regulation	-0.0578123	0.0387218	-2.22945	-0.282019	-0.0174166	0.0267288	0.223725	202	117
CCNL2	Tbio	AZD3759	EGFR	EGFR signaling	0.273204	-0.0530256	2.28837	0.0314596	0.490572	0.0267294	0.223725	34	287
CCDC137	Tdark	KIN001-236	Angiopoietin-1 receptor	RTK signaling	0.137871	-0.0236184	2.2246	0.0231172	0.375529	0.0267293	0.223725	157	211
CHST4	Tbio	KU-55933	ATM	Genome integrity	0.381168	0.0803115	2.2659	0.0357819	0.565931	0.0267293	0.223725	50	350
C1orf131	Tdark	Tenovin-6	SIRT	Chromatin histone acetylation	0.0686966	0.0467826	-2.23054	-0.338681	-0.0209306	0.026729	0.223725	100	268
CD3EAP	Tbio	Amuvatinib	KIT, PDGFRA, FLT3	RTK signaling	0.0993468	-0.0771002	2.22462	0.0212422	0.34507	0.0267295	0.223726	156	209
GNG13	Tbio	Pyridostatin	G-quadruplex stabiliser	DNA replication	0.380695	-0.110633	2.3546	0.0630728	0.944724	0.0267298	0.223727	23	294
ATP1B3	Tclin	CX-5461	RNA Polymerase 1	Other	-0.0686144	0.145134	-2.22748	-0.434221	-0.0267784	0.0267315	0.223736	141	225
KPNA2	Tbio	TPCA-1	IKK2	Other, kinases	-0.119104	0.159854	-2.25517	-0.557313	-0.0349928	0.0267316	0.223736	61	307
PPP1R14B	Tbio	Acetalax		Unclassified	-0.196347	-0.00197809	-2.24293	-0.587568	-0.0366012	0.0267322	0.223737	85	228
BCL2	Tclin	Erlotinib	EGFR	EGFR signaling	-0.368406	-0.0563064	-2.34569	-0.740423	-0.0491669	0.0267321	0.223737	25	416
SCAF8	Tbio	Elesclomol	HSP90	Protein stability and degradation	0.256235	-0.135296	2.31163	0.0513759	0.789818	0.0267331	0.223743	31	339
RPIA	Tbio	MetAP2 Inhibitor, A832234	MetAP2	Other	-0.0289027	0.172749	-2.22476	-0.408728	-0.025159	0.0267334	0.223743	200	160
GON4L	Tbio	WH-4-023	SRC, LCK	Other, kinases	-0.0338197	-0.0542793	2.24395	0.0332229	0.533042	0.0267348	0.22375	41	83
COG7	Tbio	GSK319347A	IKK	Other, kinases	-0.355496	0.0451302	-2.24981	-0.754077	-0.0471768	0.0267352	0.223752	45	79
PDK2	Tchem	GW441756	NTRK1	RTK signaling	-0.105327	-0.0689051	2.24921	0.0269293	0.430615	0.0267357	0.223756	65	308
C16orf92	Tdark	Kobe2602	RAS effector	RTK signaling	0.386806	0.0385798	2.32035	0.0437336	0.668863	0.0267366	0.223761	26	336
PKD1	Tbio	VX-11e	ERK2	ERK MAPK signaling	-0.0358877	0.0802106	-2.22136	-0.306027	-0.0187921	0.0267372	0.223765	260	422
TPM3	Tbio	ACY-1215	HDAC6	Chromatin histone acetylation	-0.126759	0.181868	-2.27026	-0.620692	-0.0393389	0.0267376	0.223766	49	319
DHX9	Tbio	Entinostat	HDAC1, HDAC3	Chromatin histone acetylation	0.0357427	0.449692	-2.27549	-0.816129	-0.0518972	0.0267374	0.223766	387	50
CAPS	Tbio	Dasatinib	ABL, SRC, Ephrins, PDGFR, KIT	Other, kinases	0.238504	-0.114484	2.28222	0.0391065	0.612416	0.0267386	0.223771	42	403
CAPS	Tbio	Dasatinib	ABL, SRC, Ephrins, PDGFR, KIT	RTK signaling	0.238504	-0.114484	2.28222	0.0391065	0.612416	0.0267386	0.223771	42	403
ERBB3	Tclin	Alpelisib	PI3Kalpha	PI3K/MTOR signaling	-0.455332	0.125063	-2.3652	-1.08774	-0.0730461	0.0267393	0.223774	22	309
MTG2	Tbio	NSC319726	P53 Mut specific	p53 pathway	0.0626731	0.297583	-2.22959	-0.442502	-0.0273176	0.0267392	0.223774	236	112
URB2	Tbio	AS601245	JNK1, JNK2, JNK2	JNK and p38 signaling	-0.0185092	0.0403282	2.31014	0.0397652	0.612071	0.02674	0.223775	326	28
HSPA8	Tchem	Midostaurin	PKC, PPK, FLT1, c-FGR, others	Other	0.126333	-0.139165	2.2342	0.0309615	0.500034	0.0267399	0.223775	96	262
FLOT1	Tbio	Pictilisib	PI3K (class 1)	PI3K/MTOR signaling	0.181445	0.0487369	2.22153	0.0164327	0.267618	0.0267407	0.223779	300	740
SUPT20H	Tbio	MK-8776	CHEK1, CHEK2, CDK2	Cell cycle	-0.21747	0.0900101	-2.24165	-0.57894	-0.0360199	0.026741	0.22378	82	234
PPIAL4G	Tdark	Nutlin-3a (-)	MDM2	p53 pathway	-0.1333	0.0606162	-2.24304	-0.468401	-0.0291666	0.0267427	0.223788	99	600
CCDC22	Tbio	Genentech Cpd 10	AURKA, AURKB	Mitosis	-0.262937	0.0669702	-2.2552	-0.547672	-0.0343709	0.0267429	0.223789	55	309
SERF2	Tdark	AS601245	JNK1, JNK2, JNK2	JNK and p38 signaling	0.207605	-0.076442	2.24285	0.0318925	0.512255	0.0267434	0.223792	78	276
SPTLC1	Tchem	Vorinostat	HDAC inhibitor Class I, IIa, IIb, IV	Chromatin histone acetylation	0.156618	-0.120906	2.34374	0.0424958	0.64104	0.026744	0.223795	669	25
NONO	Tbio	BIBR-1532	TERT	Genome integrity	0.167191	-0.153267	2.29603	0.0384097	0.59649	0.0267443	0.223795	33	284
UBE2T	Tbio	WZ4003	NUAK1, NUAK2	Other, kinases	-0.160871	0.126541	-2.29467	-0.670657	-0.0431491	0.0267443	0.223795	32	281
PYROXD1	Tbio	Ara-G	Anti-metabolite	Other	0.103154	-0.341458	2.29269	0.0324842	0.505538	0.0267453	0.223802	325	38
HERC2	Tbio	Navitoclax	BCL2, BCL-XL, BCL-W	Apoptosis regulation	0.25056	0.108818	2.22013	0.0165492	0.269821	0.0267455	0.223802	365	323
TXNRD1	Tclin	RVX-208	BRD4	Chromatin other	-0.0885212	0.172689	-2.23181	-0.492011	-0.030409	0.0267461	0.223806	214	99
MMP28	Tbio	Dasatinib	ABL, SRC, Ephrins, PDGFR, KIT	Other, kinases	-0.369003	-0.0596151	-2.31107	-0.659655	-0.0428689	0.0267465	0.223809	31	414
MMP28	Tbio	Dasatinib	ABL, SRC, Ephrins, PDGFR, KIT	RTK signaling	-0.369003	-0.0596151	-2.31107	-0.659655	-0.0428689	0.0267465	0.223809	31	414
KCNIP3	Tbio	Docetaxel	Microtubule stabiliser	Mitosis	-0.479039	-0.092945	-2.36266	-0.763351	-0.0511687	0.0267467	0.223809	23	959
EPHA5	Tchem	Docetaxel	Microtubule stabiliser	Mitosis	0.214591	-0.115081	2.2959	0.0407121	0.632387	0.0267475	0.22381	39	943
CDV3	Tbio	Mitomycin-C	DNA crosslinker	DNA replication	0.355947	-0.0581919	2.30242	0.0502888	0.777989	0.0267474	0.22381	33	322
OTX1	Tbio	UNC0638	G9a and GLP methyltransferases	Chromatin histone methylation	0.176363	0.0167633	2.22978	0.022027	0.356886	0.0267472	0.22381	148	584
QRICH1	Tdark	BMS-345541	IKK-1, IKK-2	Other	0.187427	-0.00374901	2.22614	0.0229074	0.372049	0.026748	0.223814	181	500
QRICH1	Tdark	BMS-345541	IKK1, IKK2	Other, kinases	0.187427	-0.00374901	2.22614	0.0229074	0.372049	0.026748	0.223814	181	500
NDUFB5	Tclin	BMS-754807	IGF1R, IR	IGF1R signaling	0.204566	-0.0303108	2.2431	0.0317934	0.510689	0.0267482	0.223814	79	293
NDUFB5	Tclin	BMS-754807	IGF1R, IR	RTK signaling	0.204566	-0.0303108	2.2431	0.0317934	0.510689	0.0267482	0.223814	79	293
ZCCHC9	Tdark	Fulvestrant		Hormone-related	0.0231237	-0.173463	2.22725	0.0223085	0.362067	0.0267486	0.223815	478	155
ZCCHC9	Tdark	Fulvestrant	ESR	Hormone-related	0.0231237	-0.173463	2.22725	0.0223085	0.362067	0.0267486	0.223815	478	155
ZBTB17	Tbio	Masitinib	KIT, PDGFRA, PDGFRB	RTK signaling	0.0831307	-0.413626	2.28719	0.0396741	0.619698	0.0267506	0.223829	329	39
MPP3	Tbio	Pyridostatin	G-quadruplex stabiliser	DNA replication	0.210969	-0.118658	2.2767	0.0408293	0.641962	0.0267508	0.223829	42	275
SCRT1	Tbio	UNC0638	G9a and GLP methyltransferases	Chromatin histone methylation	0.221249	0.017922	2.23873	0.0285507	0.459969	0.0267512	0.223829	112	620
SLC25A25	Tbio	BIBR-1532	TERT	Genome integrity	-0.311688	-0.105605	-2.32598	-0.501698	-0.0328937	0.0267519	0.223833	22	295
TGFBRAP1	Tbio	EPZ5676	DOT1L	Chromatin histone methylation	-0.438113	-0.0835673	-2.27046	-0.643431	-0.0407586	0.0267524	0.223835	50	281
RMND5A	Tbio	Sapitinib	EGFR, ERBB2, ERBB3	EGFR signaling	0.137275	0.0564042	2.22672	0.0204004	0.331269	0.0267523	0.223835	106	224
QRICH1	Tdark	KU-55933	ATM	Genome integrity	0.294255	0.0518681	2.23349	0.0282389	0.456535	0.026753	0.223836	109	291
SEPHS2	Tdark	Methotrexate	Antimetabolite	DNA replication	0.133525	0.328742	-2.23389	-0.388344	-0.0240275	0.0267527	0.223836	290	84
PPAT	Tclin	eEF2K Inhibitor, A-484954	eEF2K	Other, kinases	-0.143694	0.0504306	-2.22415	-0.349519	-0.0214875	0.0267528	0.223836	186	180
DICER1	Tbio	Bicalutamide	AR	Hormone-related	-0.144307	-0.047524	-2.25476	-0.437944	-0.0274637	0.0267538	0.22384	634	68
SPDYE3	Tdark	Etoposide	TOP2	DNA replication	0.323848	-0.0580286	2.28356	0.0458503	0.717903	0.0267538	0.22384	40	316
AGO2	Tbio	CP724714	ERBB2	RTK signaling	0.326443	-0.0299107	2.30404	0.0269306	0.41634	0.0267543	0.223842	25	343
RCE1	Tchem	XAV939	TNKS1, TNKS2	WNT signaling	0.193233	-0.11233	2.2908	0.0372883	0.581217	0.0267543	0.223842	39	636
NDUFA4	Tclin	AT7867	AKT	PI3K/MTOR signaling	-0.0711437	0.170612	-2.22434	-0.422413	-0.0259695	0.0267551	0.223844	198	170
ZBTB8OS	Tbio	CZC24832	PI3Kgamma	PI3K/MTOR signaling	-0.154991	0.020182	-2.23743	-0.428582	-0.0265754	0.0267552	0.223844	80	233
KAT5	Tchem	Gefitinib	EGFR	EGFR signaling	-0.0137858	0.15844	-2.29291	-0.51875	-0.0333227	0.0267555	0.223844	654	38
ASCC3	Tbio	PD173074	FGFR1, FGFR3	RTK signaling	-0.172628	0.0308122	-2.28037	-0.558683	-0.0356082	0.026755	0.223844	47	648
PRKAR2A	Tchem	PI-103	PI3Kalpha, DAPK3, CLK4, PIM3, HIPK2	Other, kinases	-0.240262	0.107821	-2.27588	-0.654567	-0.0416005	0.0267556	0.223844	44	317
WAC	Tbio	Flavopiridol	CDK	Cell cycle	0.117446	-0.0511132	2.22433	0.0226538	0.3685	0.0267561	0.223846	214	148
TRMT61A	Tbio	GSK650394	SGK2, SGK3	Other, kinases	-0.20349	0.0396733	-2.22619	-0.45813	-0.0281977	0.0267566	0.223847	134	218
MED10	Tdark	IC-87114	PI3Kdelta	PI3K/MTOR signaling	0.0566029	-0.0486913	2.2289	0.0190866	0.309547	0.0267564	0.223847	235	130
SLC35G6	Tdark	Methotrexate	Antimetabolite	DNA replication	0.22005	0.152413	2.22538	0.0219735	0.357191	0.0267564	0.223847	138	236
HOMER3	Tbio	PD0325901	MEK1, MEK2	ERK MAPK signaling	0.0576286	-0.0688158	2.23946	0.0225643	0.363447	0.0267573	0.22385	92	610
ZNF622	Tbio	Sinularin		Unclassified	0.219157	-0.0919636	2.24035	0.0352198	0.566971	0.0267576	0.22385	78	235
MRPS22	Tbio	UMI-77	MCL1	Apoptosis regulation	0.00665825	0.335926	-2.29528	-0.744268	-0.0478753	0.0267576	0.22385	284	35
UTP6	Tbio	AZD5363	AKT1, AKT2, AKT3, ROCK2	Other, kinases	-0.121459	0.131755	-2.2255	-0.43178	-0.0265619	0.0267583	0.223854	167	152
CCND1	Tchem	Olaparib	PARP1, PARP2	Genome integrity	0.0042171	-0.151054	2.2245	0.0181245	0.294826	0.0267587	0.223856	823	226
PSAT1	Tbio	KIN001-266	MAP3K8	ERK MAPK signaling	-0.0333685	0.0702268	-2.22406	-0.311123	-0.01912	0.0267597	0.223864	177	190
CDV3	Tbio	OSI-027	MTORC1, MTORC2	PI3K/MTOR signaling	0.480488	0.189682	2.26805	0.0345873	0.547025	0.0267599	0.223864	49	430
IWS1	Tbio	Pelitinib	EGFR	EGFR signaling	-0.509409	0.0266213	-2.3294	-0.825544	-0.0542185	0.0267603	0.223866	27	341
MAP1LC3B	Tbio	Ara-G	Anti-metabolite	Other	-0.11938	0.0730435	-2.31435	-0.555311	-0.0361381	0.0267606	0.223867	31	332
SUPT7L	Tbio	Phenformin	Biguanide agent	Other	-0.519712	-0.0135416	-2.37074	-0.948498	-0.063843	0.0267605	0.223867	21	340
CCDC51	Tdark	AZD8055	MTORC1, MTORC2	PI3K/MTOR signaling	0.27923	0.0584532	2.26474	0.0370216	0.586786	0.0267609	0.223869	55	361
NDUFS7	Tclin	PF-4708671	S6K1	PI3K/MTOR signaling	-0.27612	0.0649299	-2.26337	-0.65822	-0.0414917	0.0267613	0.22387	57	339
LLPH	Tbio	(5Z)-7-Oxozeaenol	TAK1	Other, kinases	-0.0553999	0.109468	-2.22779	-0.35748	-0.0220208	0.0267618	0.223871	133	223
ALDOC	Tbio	Bortezomib	Proteasome	Protein stability and degradation	-0.295138	0.0334704	-2.36554	-0.651534	-0.0437187	0.0267617	0.223871	21	421
KIF20B	Tbio	XMD15-27	CAMK2	Other, kinases	0.170069	-0.0887497	2.23468	0.0253244	0.409259	0.0267618	0.223871	83	285
MRPL1	Tbio	Niraparib	PARP1, PARP2	Genome integrity	0.143172	0.0304269	2.2269	0.0260796	0.423636	0.0267628	0.223875	112	201
C3orf38	Tdark	CAY10566	Stearoyl-CoA desaturase	Other	0.0926126	-0.0895333	2.22522	0.0160706	0.26135	0.0267639	0.223882	143	221
CYB5R4	Tbio	Sabutoclax	BCL2, BCL-XL, BFL1, MCL1	Apoptosis regulation	0.241638	0.0270427	2.22687	0.0294789	0.478899	0.0267646	0.223884	128	184
OR2T5	Tdark	Pemetrexed	TYMS	DNA replication	0.0650569	0.144631	-2.26917	-0.422131	-0.026702	0.0267663	0.223895	319	43
INS	Tbio	LCL161	XIAP, IAP1, IAP2	Apoptosis regulation	0.240225	-0.0415186	2.23319	0.020672	0.334474	0.0267669	0.223897	116	561
INS	Tbio	LCL161	XIAP, cIAP1, cIAP2	Apoptosis regulation	0.240225	-0.0415186	2.23319	0.020672	0.334474	0.0267669	0.223897	116	561
FAAP24	Tbio	PLX-4720	BRAF	ERK MAPK signaling	0.138427	0.0495125	2.23205	0.0173997	0.281735	0.0267667	0.223897	143	933
CRKL	Tbio	QL-X-138	BTK	Other, kinases	0.163411	-0.119821	2.24219	0.0331549	0.533309	0.0267668	0.223897	278	84
VPS26A	Tbio	Vorinostat	HDAC inhibitor Class I, IIa, IIb, IV	Chromatin histone acetylation	-0.0451898	0.173034	-2.24397	-0.396747	-0.0246929	0.0267674	0.223899	84	610
SETD5	Tbio	Daporinad	NAMPT	Metabolism	0.184846	-0.0414231	2.23234	0.0263261	0.426212	0.0267679	0.223899	119	380
FANCM	Tbio	JW-7-24-1	LCK	Other, kinases	0.235205	0.0422648	2.2433	0.0320189	0.514693	0.026768	0.223899	89	279
SLC2A1	Tchem	NVP-ADW742	IGF1R	IGF1R signaling	-0.0165884	0.191762	-2.22526	-0.436196	-0.0268183	0.0267676	0.223899	164	155
KCTD2	Tdark	Dabrafenib	BRAF	ERK MAPK signaling	0.0505579	0.0806353	-2.29804	-0.389977	-0.0251157	0.026769	0.223901	37	617
DHODH	Tclin	IOX2	EGLN1	Other	-0.0292164	0.0853923	-2.22453	-0.319861	-0.0196552	0.0267688	0.223901	221	144
GOT2	Tbio	KIN001-236	Angiopoietin-1 receptor	RTK signaling	-0.36795	0.0806278	-2.326	-0.916726	-0.0600604	0.0267689	0.223901	29	339
ASH1L	Tbio	UNC0638	G9a and GLP methyltransferases	Chromatin histone methylation	0.265995	0.0282453	2.25884	0.0324478	0.516405	0.0267686	0.223901	64	668
LDLR	Tchem	Zibotentan	Endothelin-1 receptor (EDNRA)	Other	-0.357233	0.0146889	-2.30796	-0.761746	-0.0493602	0.0267689	0.223901	33	335
GPI	Tbio	UNC0642	G9a(EHMT2), GLP(EHMT1)	Chromatin histone methylation	-0.192515	0.0148097	-2.22499	-0.346303	-0.0212853	0.0267701	0.223907	189	160
SOD2	Tbio	JW-7-24-1	LCK	Other, kinases	0.0832947	0.127395	2.26735	0.031664	0.501274	0.0267717	0.223917	321	47
DDX21	Tbio	NSC319726	P53 Mut specific	p53 pathway	0.177122	-0.232525	2.30327	0.0497164	0.769578	0.0267724	0.223922	315	33
VPS52	Tbio	RVX-208	BRD4	Chromatin other	-0.171231	0.0862215	-2.22921	-0.485016	-0.0298899	0.0267732	0.223926	112	201
QRSL1	Tbio	CPI-613	Metabo, Mitochondria	Other	-0.0846944	0.0746428	-2.22957	-0.362454	-0.0223411	0.0267742	0.223929	255	109
MRPL24	Tdark	SU11274	MET	RTK signaling	-0.0809264	0.11603	-2.22396	-0.409962	-0.0251764	0.0267741	0.223929	174	194
WDR88	Tdark	Irinotecan	TOP1	DNA replication	0.329846	-0.00544892	2.2819	0.0414737	0.650655	0.0267749	0.22393	40	291
MRPL35	Tdark	UMI-77	MCL1	Apoptosis regulation	0.00668432	0.37817	-2.31027	-0.822427	-0.053354	0.0267748	0.22393	288	31
CHRNG	Tclin	Pelitinib	EGFR	EGFR signaling	0.315578	-0.0461252	2.29401	0.0405421	0.631256	0.0267752	0.22393	34	334
MRPS17	Tdark	Dihydrorotenone		Unclassified	-0.43519	-0.00432947	-2.30938	-1.00671	-0.0652709	0.0267757	0.223933	33	279
MRPS18A	Tdark	PD173074	FGFR1, FGFR3	RTK signaling	0.0614151	-0.0744028	2.22278	0.0170995	0.278683	0.0267764	0.223935	468	227
SREK1	Tbio	Rucaparib	PARP1, PARP2	Genome integrity	-0.327477	-0.0258313	-2.23098	-0.489775	-0.0302145	0.0267761	0.223935	122	250
SRSF10	Tbio	TAK-715	p38alpha, p38beta	JNK and p38 signaling	-0.0176349	-0.35786	2.34785	0.0423449	0.638106	0.0267763	0.223935	347	21
DHRSX	Tdark	XMD11-85h	BRSK2, FLT4, MARK4, PRKCD, RET, SRPK1	Other, kinases	-0.351006	0.029763	-2.25918	-0.716522	-0.0450164	0.0267762	0.223935	46	139
MTA2	Tbio	Nelarabine		DNA replication	-0.395979	-0.0300279	-2.29933	-0.506821	-0.0326557	0.0267768	0.223936	31	282
SERBP1	Tbio	Vismodegib	SMO	Other	0.00699046	0.248051	-2.23001	-0.430644	-0.0265484	0.0267771	0.223938	262	113
TSFM	Tbio	Gemcitabine	Pyrimidine antimetabolite	DNA replication	-0.0204868	-0.197059	2.27876	0.0359992	0.565977	0.0267787	0.223945	622	45
TREML2	Tbio	Podophyllotoxin bromide		Unclassified	0.162517	0.00883367	2.2278	0.0268161	0.435646	0.0267787	0.223945	147	166
ZFP36L2	Tbio	Venotoclax	BCL-2 selective	Apoptosis regulation	-0.37017	0.150419	-2.28939	-0.309464	-0.0198152	0.0267785	0.223945	40	323
ORC4	Tbio	Vinblastine	Microtubule destabiliser	Mitosis	-0.0554996	0.108106	-2.22435	-0.322422	-0.0198018	0.0267786	0.223945	494	196
GTPBP10	Tbio	kb NB 142-70	PKD	Other, kinases	-0.124963	0.0825275	-2.24061	-0.48386	-0.030033	0.0267797	0.22395	80	288
CHUK	Tchem	Avagacestat	Amyloid beta20, Amyloid beta40	Other	-0.353793	-0.00876404	-2.29553	-0.588384	-0.0378167	0.0267799	0.22395	38	704
EED	Tchem	I-BRD9	BRD9	Chromatin other	-0.177573	0.0615257	-2.22758	-0.450474	-0.0277228	0.0267804	0.223951	115	204
JUN	Tchem	Sabutoclax	BCL2, BCL-XL, BFL1, MCL1	Apoptosis regulation	0.297998	0.076797	2.24346	0.0294704	0.473953	0.0267812	0.223957	54	258
USP37	Tbio	Quizartinib	FLT3	RTK signaling	0.0435353	-0.00430801	2.23855	0.0193422	0.312066	0.0267816	0.223959	289	79
RNASEH2A	Tbio	T0901317	LXR, FXR	Other	-0.125023	0.0565523	-2.22578	-0.36596	-0.0224922	0.0267833	0.223968	139	227
PTDSS1	Tbio	ABT737	BCL2, BCL-XL, BCL-W, BCL-B, BFL1	Apoptosis regulation	0.226517	-0.00808814	2.22852	0.023478	0.381328	0.0267843	0.223974	106	212
NDUFA6	Tclin	SB505124	TGFBR1, ACVR1B, ACVR1C	RTK signaling	-0.0160764	0.132199	-2.22606	-0.343063	-0.0210877	0.0267844	0.223974	572	174
KNTC1	Tbio	CP466722	ATM	Genome integrity	0.2021	-0.00590609	2.23016	0.0295794	0.479919	0.0267846	0.223975	121	247
AZIN1	Tbio	Tamoxifen	ESR1	Hormone-related	-0.331205	-0.0935835	-2.26652	-0.549617	-0.0346792	0.026785	0.223977	56	627
INTS12	Tbio	Idelalisib	PI3Kdelta	PI3K/MTOR signaling	0.0002905	0.157387	-2.22394	-0.351433	-0.021571	0.0267856	0.22398	202	165
DPPA5	Tbio	BDP-00009066	MRCKB_HUMAN	Cytoskeleton	-0.21033	0.0110932	-2.24286	-0.441203	-0.0274172	0.0267864	0.223986	67	252
INTS10	Tbio	TW 37	BCL2, BCL-XL, MCL1	Apoptosis regulation	-0.157631	0.0273593	-2.22463	-0.355463	-0.0218269	0.0267871	0.22399	205	166
ATF6B	Tbio	UMI-77	MCL1	Apoptosis regulation	-0.130444	0.0749834	-2.25662	-0.550932	-0.0345377	0.0267885	0.223997	50	269
MTA2	Tbio	QL-XII-47	BTK, BMX	Other, kinases	-0.193109	0.0441877	-2.29432	-0.770251	-0.0494482	0.0267892	0.224002	35	328
FLCN	Tbio	Nilotinib	ABL	ABL signaling	-0.271439	0.119602	-2.29592	-0.542928	-0.0348873	0.0267904	0.224005	39	654
ANAPC13	Tbio	Rapamycin	MTORC1	PI3K/MTOR signaling	-0.0853985	0.211832	-2.27699	-0.672913	-0.0427317	0.0267899	0.224005	378	45
FAM91A1	Tbio	ZM447439	AURKA, AURKB	Mitosis	0.220492	0.00151389	2.32346	0.0406905	0.622619	0.0267904	0.224005	26	375
ANTXRL	Tdark	XMD14-99	ALK, CDK7, LTK, others	Other, kinases	-0.253423	0.0563853	-2.31179	-0.830585	-0.0538954	0.0267909	0.224008	33	335
PRKRIP1	Tbio	Dacinostat	HDAC1	Chromatin histone acetylation	0.065424	0.000247893	2.23905	0.0243221	0.392455	0.0267915	0.224011	281	75
PA2G4	Tbio	Teniposide		DNA replication	-0.133477	0.13989	-2.23764	-0.514855	-0.0318782	0.0267916	0.224011	81	232
BET1	Tdark	AZ628	BRAF	ERK MAPK signaling	0.308622	-0.161945	2.24249	0.0412762	0.664565	0.0267926	0.224012	50	75
UNC45A	Tbio	Cetuximab	EGFR	EGFR signaling	-0.180106	0.0516492	-2.22416	-0.318864	-0.0195688	0.0267926	0.224012	187	159
DYNC1LI2	Tbio	MPS-1-IN-1	MPS1	Mitosis	0.431515	0.0173694	2.29727	0.0479967	0.746366	0.0267921	0.224012	35	333
MLST8	Tbio	Thapsigargin	SERCA	Other	-0.0289465	-0.150055	2.24552	0.0250558	0.402618	0.0267925	0.224012	286	63
SLC35G3	Tdark	TW 37	BCL2, BCL-XL, MCL1	Apoptosis regulation	0.345965	-0.122881	2.28992	0.0380255	0.594045	0.0267929	0.224013	38	333
TAF6L	Tdark	UNC0638	G9a and GLP methyltransferases	Chromatin histone methylation	-0.0108544	0.119226	-2.21918	-0.290522	-0.0177698	0.0267939	0.224017	395	337
SDHA	Tbio	VE821	ATR	Genome integrity	-0.0119587	0.235694	-2.22664	-0.466624	-0.0286812	0.0267944	0.224019	198	114
NOCT	Tbio	ZSTK474	PI3K (class 1)	PI3K/MTOR signaling	-0.0537878	0.135266	-2.29657	-0.529472	-0.0340301	0.0267947	0.22402	29	338
AZIN1	Tbio	GSK2578215A	LRRK2	Other, kinases	-0.29811	-0.055111	-2.30713	-0.578365	-0.0374154	0.0267949	0.224021	27	292
SDHA	Tbio	TPCA-1	IKK2	Other, kinases	0.0499155	0.230229	-2.22457	-0.380158	-0.0233338	0.0267953	0.224023	238	130
TFRC	Tclin	VX-11e	ERK2	ERK MAPK signaling	0.0205363	0.19009	-2.25524	-0.43884	-0.0274783	0.0267953	0.224023	620	62
CPD	Tbio	BPD-00008900		Other	-0.423262	0.0116325	-2.32863	-0.844956	-0.0553802	0.0267961	0.224026	26	293
MAPRE1	Tbio	rTRAIL	TRAIL receptor agonist	Apoptosis regulation	0.0810478	-0.133322	2.22896	0.0229916	0.373523	0.0267965	0.224028	109	253
ORC4	Tbio	Embelin	XIAP	Apoptosis regulation	-0.0882011	0.197714	-2.23443	-0.507411	-0.0313443	0.026797	0.224031	252	104
EEF1D	Tbio	Lestaurtinib	FLT3, JAK2, NTRK1, NTRK2, NTRK3	Other, kinases	-0.188383	0.0542221	-2.28113	-0.543731	-0.0346073	0.0267972	0.224032	39	334
NFKB2	Tchem	Methotrexate	Antimetabolite	DNA replication	-0.254069	0.21094	-2.33738	-0.974142	-0.0641789	0.0267981	0.224036	27	347
CIR1	Tdark	Camptothecin	TOP1	DNA replication	-0.284716	0.0368424	-2.2698	-0.585522	-0.036999	0.0267989	0.22404	45	287
DNAJB1	Tbio	PD0325901	MEK1, MEK2	ERK MAPK signaling	-0.278445	-0.0185554	-2.24035	-0.380105	-0.0235688	0.0267991	0.22404	91	611
LUC7L2	Tbio	Thapsigargin	SERCA	Other	-0.174397	-0.0110167	-2.23423	-0.375088	-0.023165	0.0267992	0.22404	85	264
PLAC8	Tbio	Ulixertinib	ERK1, ERK2	ERK MAPK signaling	0.295804	-0.00661451	2.30476	0.0366938	0.568143	0.026799	0.22404	32	604
OR7A10	Tdark	Ara-G	Anti-metabolite	Other	0.00950457	0.228729	-2.23543	-0.282955	-0.0174876	0.0268006	0.224048	285	78
VPS36	Tbio	QS11	ARFGAP1	Other	0.2707	-0.0794419	2.2622	0.0414287	0.658855	0.0268007	0.224048	53	302
RTN3	Tbio	UNC0642	G9a(EHMT2), GLP(EHMT1)	Chromatin histone methylation	-0.505469	-0.0646243	-2.33145	-0.669641	-0.0439551	0.0268009	0.224048	26	323
PEX14	Tbio	AGI-6780	IDH2 R140Q mutant	Metabolism	0.350949	0.0544978	2.28183	0.0363133	0.570391	0.0268016	0.224051	43	634
PEX14	Tbio	AGI-6780	IDH2(R140Q)	Metabolism	0.350949	0.0544978	2.28183	0.0363133	0.570391	0.0268016	0.224051	43	634
FDXR	Tbio	Brivanib, BMS-540215	VEGFR, PDGFR	RTK signaling	-0.0114565	0.371317	-2.28625	-0.677658	-0.0432611	0.026802	0.224053	329	39
DPH2	Tbio	SNX-2112	HSP90	Protein stability and degradation	-0.0908956	0.133809	-2.22348	-0.423445	-0.025964	0.0268024	0.224054	177	187
NCL	Tbio	PF-562271	FAK, FAK2	Cytoskeleton	-0.0438398	-0.42256	2.33584	0.0482927	0.733838	0.0268027	0.224056	326	24
SDHA	Tbio	CI-1033	EGFR, ERBB2, ERBB4	RTK signaling	0.0204817	0.21861	-2.22724	-0.437139	-0.0268686	0.0268037	0.224061	237	130
TUBB4B	Tclin	CUDC-101	HDAC1-10, EGFR, ERBB2	Other	0.37795	0.0376957	2.24578	0.03207	0.515496	0.0268036	0.224061	74	286
CDH1	Tbio	Dactinomycin		Other	0.511859	-0.0304757	2.30393	0.0351644	0.544881	0.0268048	0.224069	32	593
CDH1	Tbio	Dactinomycin	RNA polymerase	Other	0.511859	-0.0304757	2.30393	0.0351644	0.544881	0.0268048	0.224069	32	593
UQCRB	Tbio	GW-2580	CSF1R	RTK signaling	-0.0407989	0.150872	-2.22585	-0.343605	-0.0210991	0.0268049	0.224069	249	119
TWNK	Tbio	A-83-01	TGFB	Other	-0.115248	0.0426716	-2.22805	-0.415005	-0.0255194	0.0268057	0.224074	232	131
UQCRQ	Tbio	STF-62247	Autophagy inducer	Other	-0.00844256	0.166851	-2.22895	-0.367304	-0.0225992	0.026806	0.224074	260	107
OR7A10	Tdark	FH535	PPARgamma, PPARdelta	Other	-0.0188934	-0.264239	2.24134	0.0289501	0.466744	0.0268065	0.224078	275	77
PPP2R1A	Tbio	Dacinostat	HDAC1	Chromatin histone acetylation	0.0679412	-0.194983	2.32406	0.0297035	0.454669	0.0268068	0.224078	334	22
WDR1	Tbio	Refametinib	MEK1, MEK2	ERK MAPK signaling	-0.0712815	-0.25393	2.23121	0.0233227	0.378539	0.0268083	0.224089	578	134
CA5A	Tclin	Amuvatinib	KIT, PDGFRA, FLT3	RTK signaling	0.109563	-0.0397251	2.23234	0.0232964	0.37785	0.0268093	0.224092	93	272
DNMT1	Tclin	GSK1904529A	IGF1R, IR	IGF1R signaling	0.0677035	-0.117985	2.21926	0.0182242	0.298136	0.0268093	0.224092	361	324
DNMT1	Tclin	GSK1904529A	IGF1R, IR	RTK signaling	0.0677035	-0.117985	2.21926	0.0182242	0.298136	0.0268093	0.224092	361	324
NDUFB9	Tclin	Gefitinib	EGFR	EGFR signaling	0.0704988	-0.0675822	2.21918	0.0163483	0.267473	0.0268102	0.224096	317	375
FAAP100	Tdark	PFI-3	SMARCA2, SMARCA4, PB1	Chromatin other	-0.356813	-0.0617963	-2.2579	-0.564432	-0.0353789	0.0268104	0.224096	58	277
EHBP1L1	Tdark	SGC0946	DOT1L	Chromatin histone methylation	-0.0860383	-0.112353	2.28336	0.024861	0.390277	0.02681	0.224096	27	329
GOLT1B	Tbio	Ulixertinib	ERK1, ERK2	ERK MAPK signaling	0.386483	-0.00557674	2.34505	0.0385814	0.583245	0.0268105	0.224097	23	613
KDM4A	Tchem	Nutlin-3a (-)	MDM2	p53 pathway	-0.192572	0.0559017	-2.25894	-0.525128	-0.0329364	0.0268109	0.224098	64	635
ABHD11	Tbio	Zibotentan	Endothelin-1 receptor (EDNRA)	Other	-0.0704287	0.201712	-2.24585	-0.469339	-0.0291907	0.0268109	0.224098	298	70
CRK	Tchem	Linsitinib	IGF1R	IGF1R signaling	0.246627	0.0483556	2.24741	0.0240936	0.387007	0.0268115	0.2241	73	610
HAP1	Tbio	Refametinib	MEK1, MEK2	ERK MAPK signaling	0.145146	-0.12019	2.2853	0.0306758	0.481004	0.0268114	0.2241	39	673
DLG5	Tbio	XMD8-85	ERK5, BET	Other	0.200152	-0.194593	2.29688	0.0553029	0.86094	0.0268118	0.224101	28	95
MRPS26	Tdark	CX-5461	RNA Polymerase 1	Other	0.0091732	0.224812	-2.23431	-0.46025	-0.0284098	0.0268121	0.224101	275	91
CRK	Tchem	Cytarabine	Antimetabolite	Other	-0.221974	0.00922682	-2.24877	-0.452331	-0.0281828	0.0268133	0.224109	76	612
BRAF	Tclin	Nilotinib	ABL	ABL signaling	-0.0139047	0.10894	-2.25153	-0.291813	-0.0182139	0.0268133	0.224109	64	629
VBP1	Tbio	EPZ004777	DOT1L	Chromatin histone methylation	0.00114411	-0.291659	2.29707	0.0483992	0.753444	0.0268138	0.224109	296	35
BTF3	Tbio	Salubrinal	EIF2A	Other	0.124693	-0.264284	2.24701	0.0455783	0.732377	0.0268139	0.224109	73	50
SEC23IP	Tbio	SNX-2112	HSP90	Protein stability and degradation	0.494869	-0.0116356	2.33655	0.0625424	0.950466	0.0268146	0.224114	26	338
ZNF169	Tdark	OF-1	BRPF1B, BRPF2	Chromatin histone acetylation	0.0952724	-0.138985	2.28411	0.0349099	0.547919	0.0268162	0.224126	31	282
RANBP2	Tbio	Selumetinib	MEK1, MEK2	ERK MAPK signaling	-0.0562414	-0.318303	2.24435	0.0307831	0.495551	0.0268166	0.224128	621	90
CIZ1	Tbio	AR-42	HDAC1	Chromatin histone acetylation	0.486213	0.0744615	2.35838	0.064365	0.965625	0.0268168	0.224128	23	339
RNF168	Tbio	Linsitinib	IGF1R	IGF1R signaling	0.0241385	0.152296	-2.22132	-0.291638	-0.0178453	0.0268169	0.224128	441	242
PPP1CC	Tchem	Telomerase Inhibitor IX	Telomerase	Genome integrity	-0.268832	0.046712	-2.31445	-0.637577	-0.0413892	0.0268181	0.224136	27	292
NGDN	Tbio	rTRAIL	TRAIL receptor agonist	Apoptosis regulation	-0.226496	-0.0275577	-2.24924	-0.534553	-0.0333078	0.0268188	0.224139	75	287
CFB	Tchem	CAY10566	Stearoyl-CoA desaturase	Other	0.0694405	-0.0355747	2.23733	0.0155701	0.25184	0.0268205	0.224145	61	303
NCOA5	Tbio	KIN001-244	PDK1 (PDPK1)	Metabolism	-0.0875197	0.0702784	-2.26793	-0.490455	-0.0309258	0.0268203	0.224145	47	321
EGFR	Tclin	TL-1-85	TAK	Other, kinases	0.397762	0.0433309	2.27665	0.032969	0.519982	0.0268204	0.224145	42	326
MLX	Tchem	TPCA-1	IKK2	Other, kinases	-0.247242	0.171669	-2.26995	-0.701018	-0.0442596	0.0268203	0.224145	51	317
CRX	Tbio	TPCA-1	IKK2	Other, kinases	-0.311662	0.141965	-2.35411	-0.894782	-0.0594818	0.0268209	0.224147	23	345
UBA52	Tbio	Tenovin-6	SIRT	Chromatin histone acetylation	0.10569	-0.137893	2.23856	0.0242531	0.391983	0.0268213	0.22415	288	80
LAMTOR3	Tbio	Palbociclib	CDK4, CDK6	Cell cycle	-0.0227922	0.147655	-2.22145	-0.326344	-0.0199664	0.0268217	0.224151	456	225
UBE2S	Tbio	Serdemetan	MDM2	p53 pathway	-0.161242	-0.0198345	-2.22535	-0.351148	-0.0215384	0.0268226	0.224157	121	250
PPAT	Tclin	GNF-2	BCR-ABL	ABL signaling	-0.254348	0.0249968	-2.24397	-0.47662	-0.0295919	0.0268227	0.224157	74	51
STK40	Tbio	XMD11-85h	BRSK2, FLT4, MARK4, PRKCD, RET, SRPK1	Other, kinases	0.154931	-0.105783	2.28919	0.0466309	0.729781	0.0268231	0.224158	29	156
ZFR	Tbio	QL-XI-92	DDR1	Cytoskeleton	0.242777	0.0120623	2.2318	0.0254299	0.412857	0.0268234	0.224159	90	278
TP53I3	Tbio	Talazoparib	PARP1, PARP2	Genome integrity	0.243934	0.00266371	2.25947	0.0319447	0.509425	0.0268234	0.224159	63	613
NARS2	Tbio	LCL161	XIAP, IAP1, IAP2	Apoptosis regulation	0.156871	-0.0370746	2.22629	0.0186029	0.303122	0.0268242	0.224163	153	524
NARS2	Tbio	LCL161	XIAP, cIAP1, cIAP2	Apoptosis regulation	0.156871	-0.0370746	2.22629	0.0186029	0.303122	0.0268242	0.224163	153	524
TOP1	Tclin	Venotoclax	BCL-2 selective	Apoptosis regulation	0.10214	-0.0297957	2.3208	0.0149337	0.229217	0.0268241	0.224163	338	25
NARS2	Tbio	GW843682X	PLK1	Cell cycle	-0.433339	-0.0994226	-2.30303	-0.769107	-0.0495646	0.0268244	0.224164	23	102
POU5F1B	Tbio	TL-2-105	not defined	Other	-0.000971854	0.222655	-2.27478	-0.458404	-0.0290243	0.026825	0.224167	329	37
NDE1	Tbio	Pemetrexed	TYMS	DNA replication	0.174499	-0.0840469	2.22645	0.0221745	0.361306	0.0268257	0.224169	222	140
ATXN10	Tbio	Venetoclax	BCL2	Apoptosis regulation	0.254854	-0.0776501	2.26043	0.0233519	0.372199	0.0268255	0.224169	53	266
ATRIP	Tbio	XMD14-99	ALK, CDK7, LTK, others	Other, kinases	0.0647139	-0.237299	2.28536	0.0512336	0.803825	0.0268257	0.224169	324	44
C1orf74	Tdark	AZ6102	TNKS1, TNKS2	WNT signaling	-0.104665	0.117943	-2.2339	-0.4657	-0.0287206	0.0268263	0.224169	86	228
NPC1L1	Tclin	Elesclomol	HSP90	Protein stability and degradation	-0.353962	-0.0873606	-2.33405	-0.553451	-0.0363443	0.0268264	0.224169	21	349
SDHA	Tbio	PHA-793887	CDK2, CDK7, CDK5	Cell cycle	-0.0311742	0.171752	-2.22472	-0.422212	-0.0258826	0.026826	0.224169	238	130
C17orf53	Tbio	Palbociclib	CDK4, CDK6	Cell cycle	0.314576	0.00686366	2.26247	0.0355893	0.566533	0.0268265	0.224169	59	622
MFSD14A	Tbio	Bexarotene	Retinioic X receptor (RXR) agonist	Other	0.334553	-0.0577426	2.32093	0.0453425	0.696017	0.0268278	0.224176	27	326
HSD17B4	Tbio	AZ960	JAK2, JAK3	Other, kinases	0.526751	0.0865564	2.31265	0.0533587	0.823282	0.0268295	0.224185	29	284
FSCN2	Tbio	BMS-536924	IGF1R, IR	IGF1R signaling	-0.188631	0.0736461	-2.26798	-0.521282	-0.0328557	0.0268306	0.224185	54	752
IFT140	Tbio	BMS-536924	IGF1R, IR	IGF1R signaling	-0.338118	0.0697368	-2.33757	-0.787005	-0.0517824	0.0268302	0.224185	27	779
DPPA2	Tbio	Daporinad	NAMPT	Metabolism	0.0875409	-0.102444	2.22171	0.0219036	0.358066	0.0268293	0.224185	302	197
CEP68	Tbio	GSK2606414	PERK	Metabolism	0.211772	-0.0599193	2.22632	0.0292029	0.475944	0.0268295	0.224185	128	182
IPO5	Tbio	JNK-9L	JNK2, JNK3	JNK and p38 signaling	-0.108439	0.033686	-2.22906	-0.361091	-0.0221948	0.0268303	0.224185	100	257
PMM2	Tchem	PHA-665752	MET	RTK signaling	-0.0301406	0.183514	-2.24988	-0.544471	-0.0339236	0.0268296	0.224185	50	78
CEP152	Tbio	PLX-4720	BRAF	ERK MAPK signaling	0.0117237	0.125289	-2.21709	-0.196143	-0.0119613	0.0268304	0.224185	606	470
PTPN1	Tchem	Selumetinib	MEK1, MEK2	ERK MAPK signaling	-0.286792	-0.0563554	-2.23835	-0.433015	-0.026778	0.0268301	0.224185	102	609
RABIF	Tbio	AGI-6780	IDH2 R140Q mutant	Metabolism	0.00137671	0.1575	-2.21882	-0.305236	-0.0186347	0.0268313	0.224189	365	312
RABIF	Tbio	AGI-6780	IDH2(R140Q)	Metabolism	0.00137671	0.1575	-2.21882	-0.305236	-0.0186347	0.0268313	0.224189	365	312
PIAS1	Tbio	KIN001-260	IKKB	Other, kinases	-0.150114	0.0943717	-2.24313	-0.488088	-0.0302747	0.0268323	0.224196	80	288
BMPR1A	Tchem	Dihydrorotenone		Unclassified	0.278863	-0.0736265	2.35355	0.0530796	0.799148	0.0268325	0.224197	21	291
ZNF771	Tdark	LCL161	XIAP, IAP1, IAP2	Apoptosis regulation	0.270384	-0.00251477	2.35932	0.0472336	0.708741	0.0268334	0.224203	23	654
ZNF771	Tdark	LCL161	XIAP, cIAP1, cIAP2	Apoptosis regulation	0.270384	-0.00251477	2.35932	0.0472336	0.708741	0.0268334	0.224203	23	654
HDAC8	Tclin	WZ3105	SRC, ROCK2, NTRK2, FLT3, IRAK1, others	Other	-0.230521	0.102571	-2.25856	-0.626913	-0.0392718	0.0268335	0.224203	56	312
HSPA8	Tchem	Docetaxel	Microtubule stabiliser	Mitosis	0.0155855	-0.145893	2.22102	0.0183115	0.299542	0.026834	0.224204	267	715
YAP1	Tchem	Lenalidomide	CRBN	Protein stability and degradation	0.198206	-0.0264523	2.23298	0.0247573	0.401811	0.0268339	0.224204	92	282
DHX38	Tbio	rTRAIL	TRAIL receptor agonist	Apoptosis regulation	-0.00914843	-0.0954866	2.22789	0.0228255	0.371694	0.0268339	0.224204	112	250
CAB39	Tbio	GSK429286A	ROCK1, ROCK2	Cytoskeleton	-0.137732	0.0646312	-2.23939	-0.493925	-0.030559	0.0268348	0.22421	86	281
POLG2	Tbio	Refametinib	MEK1, MEK2	ERK MAPK signaling	-0.14951	0.0545687	-2.22809	-0.368704	-0.0226435	0.0268352	0.224212	559	153
MRPS18A	Tdark	JQ1	BRD2, BRD3, BRD4, BRDT	Chromatin other	0.0628949	-0.0554702	2.22206	0.0187992	0.307335	0.026836	0.224217	493	246
SEC23B	Tbio	AGI-6780	IDH2 R140Q mutant	Metabolism	-0.419227	0.0945775	-2.33381	-0.951669	-0.0624575	0.0268367	0.224217	28	649
SEC23B	Tbio	AGI-6780	IDH2(R140Q)	Metabolism	-0.419227	0.0945775	-2.33381	-0.951669	-0.0624575	0.0268367	0.224217	28	649
FERMT2	Tbio	CAY10603	HDAC1, HDAC6	Chromatin histone acetylation	0.147266	0.0102877	2.22391	0.0206783	0.337654	0.0268367	0.224217	201	164
SH3GL1	Tbio	CAY10603	HDAC1, HDAC6	Chromatin histone acetylation	-0.246241	0.132401	-2.27422	-0.527204	-0.0333513	0.0268369	0.224217	45	320
MRPS35	Tdark	Piperlongumine	Induces reactive oxygen species	Other	0.0157317	-0.272327	2.23185	0.0186196	0.302458	0.0268368	0.224217	272	92
THOC6	Tbio	Wnt-C59	PORCN	WNT signaling	-0.070697	0.106417	-2.22073	-0.336656	-0.0205741	0.0268365	0.224217	439	238
EARS2	Tbio	Dinaciclib	CDK1, CDK2, CDK5, CDK9	Cell cycle	0.0194227	0.367004	-2.32194	-0.845962	-0.0551163	0.0268393	0.22423	284	29
DCTN1	Tbio	Enzastaurin	PKCB	Other, kinases	0.0888354	-0.184045	2.22993	0.031609	0.514152	0.0268388	0.22423	252	113
E2F1	Tbio	HG-5-113-01	LOK, LTK, TRCB, ABL(T315I)	Other	0.180638	-0.112342	2.28362	0.0449074	0.70577	0.0268394	0.22423	36	148
CCDC58	Tdark	VX-702	p38	JNK and p38 signaling	0.42505	0.146569	2.30853	0.0352593	0.545638	0.0268394	0.22423	30	343
TECR	Tbio	NSC-207895	MDM4	p53 pathway	0.385981	0.0124085	2.28919	0.044842	0.702303	0.0268398	0.224231	36	330
MPC2	Tbio	Tamoxifen	ESR1	Hormone-related	-0.481529	-0.0937632	-2.30761	-0.715407	-0.0461996	0.0268414	0.224242	34	649
SH3GL1	Tbio	Wnt-C59	PORCN	WNT signaling	-0.231406	0.0235825	-2.24562	-0.526956	-0.0327237	0.0268424	0.224246	85	592
SNAI2	Tbio	GSK1904529A	IGF1R, IR	IGF1R signaling	0.0805116	-0.02805	2.26727	0.0294275	0.467352	0.0268427	0.224247	50	635
SNAI2	Tbio	GSK1904529A	IGF1R, IR	RTK signaling	0.0805116	-0.02805	2.26727	0.0294275	0.467352	0.0268427	0.224247	50	635
CD8B	Tbio	KIN001-266	MAP3K8	ERK MAPK signaling	0.00537132	0.0980084	-2.26118	-0.559266	-0.0350782	0.0268429	0.224247	308	59
NGDN	Tbio	Tenovin-6	SIRT	Chromatin histone acetylation	0.224312	0.00881901	2.24555	0.0280377	0.451526	0.0268428	0.224247	75	293
TAX1BP1	Tbio	Foretinib	MET, KDR, TIE2, VEGFR3/FLT4, RON, PDGFR, FGFR1, EGFR	RTK signaling	0.244234	0.0500853	2.3218	0.0431454	0.662407	0.0268437	0.224251	30	654
PUM1	Tbio	5-Fluorouracil	Antimetabolite (DNA & RNA)	Other	0.147789	-0.0356368	2.22449	0.0208954	0.341181	0.026844	0.224252	168	531
SERBP1	Tbio	Z-LLNle-CHO	gamma-secretase	Other	-0.0236688	-0.212657	2.24861	0.040793	0.655698	0.0268446	0.224255	88	37
PTPMT1	Tchem	LY2109761	TGFB1	Other	-0.105013	0.0886017	-2.30062	-0.644939	-0.041463	0.0268452	0.224256	281	32
GPI	Tbio	Cyclopamine	SMO	Other	-0.398873	-0.00175907	-2.24112	-0.747923	-0.0463037	0.0268456	0.224258	62	61
TUBB8	Tclin	Cyclophosphamide	Alkylating agent	DNA replication	-0.0607194	-0.116024	-2.33571	-0.597839	-0.0392638	0.0268465	0.224262	22	297
CYP27B1	Tchem	FMK	RSK	Other, kinases	-0.0207942	-0.0520159	2.2593	0.0309278	0.493756	0.0268462	0.224262	44	288
RNF8	Tbio	LY2109761	TGFB1	Other	-0.0205581	-0.309684	2.24704	0.0327987	0.527785	0.0268469	0.224263	243	70
PSMD9	Tbio	Amuvatinib	KIT, PDGFRA, FLT3	RTK signaling	-0.0950452	0.0475307	-2.22612	-0.34644	-0.0212375	0.0268471	0.224264	126	239
CHKA	Tchem	AT-7519	CDK1, CDK2, CDK4, CDK6, CDK9	Cell cycle	-0.186842	0.0827703	-2.23059	-0.507993	-0.0312317	0.0268476	0.224267	106	253
ABCB10	Tbio	kb NB 142-70	PKD	Other, kinases	-0.0514595	0.116274	-2.22269	-0.394379	-0.024121	0.0268477	0.224267	173	195
PPM1D	Tchem	PCI-34051	HDAC8, HDAC6, HDAC1	Chromatin histone acetylation	-0.399259	0.104612	-2.35854	-0.959141	-0.0638496	0.0268485	0.224269	22	291
BCAS2	Tbio	rTRAIL	TRAIL receptor agonist	Apoptosis regulation	-0.0532721	-0.134602	2.24998	0.0321238	0.51598	0.0268485	0.224269	293	69
CIR1	Tdark	WIKI4	TNKS1, TNKS2	WNT signaling	-0.297759	0.0272727	-2.26774	-0.57244	-0.0360451	0.0268492	0.224274	44	274
MRPL35	Tdark	Tamoxifen	ESR1	Hormone-related	-0.137835	0.114662	-2.25502	-0.496454	-0.0310068	0.0268496	0.224277	616	67
PTOV1	Tbio	PD0325901	MEK1, MEK2	ERK MAPK signaling	0.24141	-0.0635392	2.33067	0.0360207	0.55023	0.0268507	0.224285	26	676
LIN7C	Tbio	Camptothecin	TOP1	DNA replication	0.323047	-0.0383064	2.31161	0.0451089	0.697106	0.0268511	0.224287	29	303
CNEP1R1	Tbio	DMOG	HIF-PH	Metabolism	-0.264775	0.100001	-2.27658	-0.686111	-0.0434404	0.0268516	0.22429	43	312
MYL12A	Tbio	5-Fluorouracil	Antimetabolite (DNA & RNA)	Other	0.351458	-0.0101766	2.2995	0.0434159	0.676029	0.0268533	0.224296	36	663
CAPS	Tbio	Apitolisib	mTOR, PI3K	PI3K/MTOR signaling	-0.176303	0.113361	-2.28512	-0.612107	-0.0389615	0.0268527	0.224296	38	324
HIST2H2BF	Tdark	Dabrafenib	BRAF	ERK MAPK signaling	0.22936	-0.0135505	2.21959	0.0113088	0.185323	0.0268532	0.224296	249	405
CARS2	Tbio	Gefitinib	EGFR	EGFR signaling	-0.116062	0.0596646	-2.21981	-0.274672	-0.0167639	0.0268528	0.224296	252	440
DDX21	Tbio	KIN001-236	Angiopoietin-1 receptor	RTK signaling	0.0723223	-0.220393	2.29572	0.0403893	0.63037	0.026853	0.224296	334	34
FARS2	Tchem	Leflunomide	Pyrimidine synthesis inhibitor	DNA replication	0.0204684	0.366157	-2.26628	-0.495613	-0.0311734	0.0268528	0.224296	272	41
ZFP36L2	Tbio	QL-XII-47	BTK, BMX	Other, kinases	-0.332048	0.065067	-2.28125	-0.74681	-0.0474193	0.0268532	0.224296	40	323
RPIA	Tbio	RU-SKI 43	Shh	Other	-0.0235119	0.190064	-2.22274	-0.402537	-0.0246147	0.0268533	0.224296	203	161
RNF8	Tbio	Dactolisib	PI3K (class 1), MTORC1, MTORC2	PI3K/MTOR signaling	-0.0464218	0.148601	-2.2283	-0.371561	-0.0228022	0.0268549	0.224307	536	155
RAB14	Tbio	Elesclomol	HSP90	Protein stability and degradation	0.394782	-0.132414	2.37114	0.0686231	1.02354	0.0268549	0.224307	21	349
UNC50	Tbio	Kobe2602	RAS effector	RTK signaling	-0.0367297	0.212009	-2.22383	-0.433782	-0.0265427	0.0268548	0.224307	216	146
CHTF18	Tbio	BIBR-1532	TERT	Genome integrity	-0.230684	-0.0241173	-2.22407	-0.386528	-0.0236539	0.0268558	0.224311	147	170
ISYNA1	Tbio	Pictilisib	PI3K (class 1)	PI3K/MTOR signaling	-0.0687185	0.110447	-2.23076	-0.318377	-0.0195691	0.0268557	0.224311	136	904
CORO6	Tbio	Temsirolimus	MTOR	PI3K/MTOR signaling	0.403379	-0.0418478	2.2959	0.0497461	0.776421	0.026856	0.224311	37	329
PMVK	Tchem	XMD11-85h	BRSK2, FLT4, MARK4, PRKCD, RET, SRPK1	Other, kinases	-0.184843	0.136705	-2.23452	-0.605772	-0.0373242	0.0268567	0.224315	116	69
GATAD2B	Tbio	Vorinostat	HDAC inhibitor Class I, IIa, IIb, IV	Chromatin histone acetylation	-0.107106	0.162965	-2.28354	-0.538337	-0.0342251	0.0268572	0.224318	42	652
MRPL44	Tbio	XMD8-85	ERK5, BET	Other	0.0135203	-0.217353	2.24097	0.0422045	0.682141	0.0268577	0.22432	60	63
GTF2I	Tbio	AT7867	AKT	PI3K/MTOR signaling	0.238344	-0.0207058	2.23636	0.0301521	0.48881	0.026858	0.224321	87	281
NT5C3B	Tbio	BAY-61-3606	SYK	Other, kinases	0.555151	0.0373605	2.32214	0.061246	0.940721	0.0268584	0.224322	29	325
PSTK	Tbio	UNC0638	G9a and GLP methyltransferases	Chromatin histone methylation	0.0166791	0.144004	-2.22351	-0.326735	-0.0199851	0.0268583	0.224322	546	186
TAF1B	Tbio	NG-25	TAK1, MAP4K2	Other, kinases	0.111397	-0.123166	2.30406	0.032762	0.508823	0.0268588	0.224324	339	29
PARN	Tbio	Navitoclax	BCL2, BCL-XL, BCL-W	Apoptosis regulation	0.23338	0.094188	2.22032	0.0172811	0.283133	0.0268591	0.224326	444	244
RTKN	Tbio	Savolitinib	MET	RTK signaling	-0.293643	-0.122945	-2.28314	-0.503482	-0.0319982	0.0268593	0.224326	34	285
TAPT1	Tbio	Sapitinib	EGFR, ERBB2, ERBB3	EGFR signaling	-0.127424	0.125261	-2.26032	-0.506372	-0.0317201	0.0268595	0.224327	56	274
SPATA31A7	Tdark	GW-2580	CSF1R	RTK signaling	0.317725	-0.028713	2.26467	0.0349337	0.556152	0.0268605	0.224331	53	315
PRODH	Tbio	SNX-2112	HSP90	Protein stability and degradation	-0.126455	0.101609	-2.22546	-0.429806	-0.0263209	0.0268605	0.224331	123	241
IDH3A	Tbio	AICA Ribonucleotide	AMPK agonist	Metabolism	-0.120931	0.0922711	-2.2283	-0.421897	-0.0258842	0.0268611	0.224332	116	254
CASC3	Tbio	Alectinib	ALK	RTK signaling	-0.0363161	0.021039	2.22454	0.0140332	0.2293	0.0268612	0.224332	116	250
ISG20L2	Tdark	Flavopiridol	CDK	Cell cycle	0.0767642	-0.123628	2.25211	0.0272592	0.437485	0.0268609	0.224332	311	51
STRIP1	Tbio	QL-VIII-58	MTOR, ATR	Other	-0.151844	0.209231	-2.2372	-0.593876	-0.0366478	0.0268611	0.224332	111	74
GNG13	Tbio	Lenalidomide	CRBN	Protein stability and degradation	0.410266	0.000311667	2.32973	0.0460839	0.704724	0.0268628	0.224342	26	348
ACLY	Tclin	Docetaxel	Microtubule stabiliser	Mitosis	-0.171277	-0.0321323	-2.21684	-0.2617	-0.0159336	0.026863	0.224343	493	489
DGKE	Tbio	MK-1775	WEE1, PLK1	Cell cycle	0.468121	-0.0984328	2.37037	0.0711404	1.06197	0.0268634	0.224343	21	301
MAFK	Tbio	P22077	USP7, USP47	Protein stability and degradation	0.193609	-0.0551492	2.30453	0.0364915	0.566699	0.0268634	0.224343	27	292
C11orf68	Tdark	CUDC-101	HDAC1-10, EGFR, ERBB2	Other	0.375818	0.0769164	2.2922	0.0443956	0.694746	0.0268638	0.224345	37	323
CTXN1	Tdark	PFI-1	BRD4	Chromatin other	-0.3005	0.0144836	-2.31677	-0.77111	-0.050027	0.026864	0.224346	29	337
WDR1	Tbio	Temozolomide	DNA alkylating agent	DNA replication	-0.182985	-0.0102129	-2.23066	-0.349357	-0.0214637	0.0268644	0.224348	537	135
UBE2T	Tbio	LDN-193189	BMP	Other	-0.190406	0.130524	-2.2684	-0.593145	-0.0373386	0.0268648	0.224349	47	317
CENPF	Tbio	CZC24832	PI3Kgamma	PI3K/MTOR signaling	0.249129	-0.0729547	2.26832	0.038378	0.609712	0.0268657	0.224354	47	266
GTF3C3	Tdark	AZD5582	XIAP, cIAP	Apoptosis regulation	0.0422514	-0.0353796	2.22424	0.0241001	0.393958	0.0268663	0.224354	162	147
ATMIN	Tbio	Entinostat	HDAC1, HDAC3	Chromatin histone acetylation	0.322569	0.0261224	2.23941	0.030656	0.496178	0.0268664	0.224354	84	353
RPUSD2	Tdark	Pictilisib	PI3K (class 1)	PI3K/MTOR signaling	0.402249	0.0710972	2.27708	0.0406842	0.642798	0.0268664	0.224354	50	990
DOCK7	Tbio	SL0101	RSK, AURKB, PIM1, PIM3	Other, kinases	0.242691	-0.000511091	2.27849	0.0364049	0.57468	0.0268666	0.224355	39	330
CRKL	Tbio	Tivozanib	VEGFR1, VEGFR2, VEGFR3	RTK signaling	0.0684456	-0.315162	2.24091	0.0252355	0.408064	0.0268673	0.22436	283	85
C17orf53	Tbio	GW-2580	CSF1R	RTK signaling	0.355795	-0.0106863	2.30257	0.0383232	0.595991	0.0268683	0.224366	32	336
ARHGAP29	Tbio	AST-1306	EGFR, ERBB4	RTK signaling	-0.2593	0.0809744	-2.36482	-0.966301	-0.0645058	0.026869	0.224371	22	341
STX4	Tbio	JW-7-24-1	LCK	Other, kinases	0.240411	0.036958	2.23927	0.0299853	0.485442	0.0268699	0.224376	94	274
TUBA1C	Tchem	Linsitinib	IGF1R	IGF1R signaling	0.0960529	-0.158925	2.25417	0.0331242	0.531121	0.0268699	0.224376	612	71
RNF20	Tbio	XAV939	TNKS1, TNKS2	WNT signaling	-0.0556593	-0.282692	2.23483	0.0269723	0.437954	0.0268712	0.224384	559	116
NUP153	Tbio	Zoledronate		Unclassified	-0.0714427	-0.350103	2.25883	0.0302436	0.483524	0.0268716	0.224387	265	48
NEK2	Tchem	KIN001-266	MAP3K8	ERK MAPK signaling	0.00978557	0.0211967	-2.28714	-0.415527	-0.0264596	0.026872	0.224387	30	337
CPNE7	Tbio	LY2109761	TGFB1	Other	-0.120405	0.0728083	-2.24354	-0.432193	-0.0267678	0.0268719	0.224387	256	57
GNB2	Tbio	Trichostatin A	HDAC	Chromatin histone acetylation	0.468243	0.0577682	2.30147	0.0539904	0.840351	0.0268719	0.224387	35	327
ABCB10	Tbio	GSK343	EZH2	Chromatin histone methylation	-0.142169	0.0581423	-2.2241	-0.430766	-0.0263422	0.0268725	0.224388	149	164
TMEM127	Tbio	PHA-665752	MET	RTK signaling	-0.0388701	0.180666	-2.25747	-0.607063	-0.0379363	0.0268726	0.224388	47	81
AP3B1	Tbio	Phenformin	Biguanide agent	Other	-0.392581	-0.00663711	-2.29778	-0.725391	-0.0464969	0.0268725	0.224388	34	327
GTF2F1	Tbio	BIX02189	MEK5, ERK5	ERK MAPK signaling	0.195901	-0.0369128	2.22311	0.0241745	0.395607	0.0268743	0.2244	141	227
DPH6	Tbio	Linifanib	VEGFR1, VEGFR2, VEGFR3, CSF1R, FLT3, KIT	RTK signaling	-0.0401957	0.0484024	-2.23692	-0.27599	-0.017018	0.0268748	0.2244	280	88
EEFSEC	Tbio	PHA-793887	CDK2, CDK7, CDK5	Cell cycle	-0.048717	0.176188	-2.22291	-0.42391	-0.0259001	0.0268746	0.2244	222	146
MAGOH	Tbio	NU7441	DNAPK	Genome integrity	0.00638921	0.248572	-2.23697	-0.456233	-0.0281324	0.0268752	0.224403	312	84
VPS4A	Tbio	Ipatasertib	AKT1, AKT, AKT3	PI3K/MTOR signaling	0.27427	-0.0306884	2.2485	0.0343781	0.553377	0.0268755	0.224404	61	258
CYHR1	Tdark	I-BET-762	BRD2, BRD3, BRD4	Chromatin other	-0.156472	0.125043	-2.24802	-0.549078	-0.0340997	0.0268759	0.224406	80	599
EAPP	Tbio	Picolinici-acid	Inflammatory related	Other	-0.261615	0.0188444	-2.23412	-0.515848	-0.0317479	0.0268761	0.224406	91	222
TSC1	Tbio	Tretinoin	Retinoic acid	Other	-0.181866	0.155381	-2.32181	-0.731644	-0.0475864	0.0268765	0.224406	29	342
ZBTB7B	Tbio	Talazoparib	PARP1, PARP2	Genome integrity	0.313408	0.00162701	2.2688	0.0310421	0.493256	0.0268767	0.224407	51	625
PTDSS1	Tbio	Ispinesib Mesylate	KSP	Mitosis	-0.236276	-0.00138337	-2.22563	-0.442691	-0.0270934	0.0268769	0.224408	119	246
SMARCD1	Tbio	Afatinib	ERBB2, EGFR	EGFR signaling	0.174321	-0.0382649	2.23203	0.0145758	0.237164	0.026877	0.224408	127	939
BMPR1A	Tchem	EPZ5676	DOT1L	Chromatin histone methylation	0.247704	-0.163193	2.36182	0.0521881	0.783467	0.0268779	0.224412	21	310
TTC14	Tdark	Fulvestrant		Hormone-related	-0.203292	0.0124829	-2.23305	-0.40485	-0.0248969	0.0268782	0.224413	110	523
TTC14	Tdark	Fulvestrant	ESR	Hormone-related	-0.203292	0.0124829	-2.23305	-0.40485	-0.0248969	0.0268782	0.224413	110	523
ZNF714	Tdark	UNC0638	G9a and GLP methyltransferases	Chromatin histone methylation	-0.0267828	0.051713	-2.34028	-0.644914	-0.0424098	0.0268795	0.22442	25	707
CRX	Tbio	Gefitinib	EGFR	EGFR signaling	-0.154048	0.00583783	-2.27663	-0.453796	-0.0286967	0.0268797	0.22442	44	648
CERCAM	Tdark	Wee1 Inhibitor	WEE1, CHEK1	Cell cycle	0.249925	-0.0151906	2.25182	0.0337309	0.541913	0.0268803	0.224424	73	583
IRF2BP2	Tbio	MN-64	TNKS1, TNKS2	WNT signaling	-0.436038	-0.0422275	-2.27813	-0.72009	-0.045576	0.0268815	0.22443	42	271
SCNM1	Tbio	Sunitinib	PDGFR, KIT, VEGFR, FLT3, RET, CSF1R	RTK signaling	-0.276904	-0.0208914	-2.26608	-0.654366	-0.0410995	0.0268826	0.224438	32	93
ALG12	Tbio	Parthenolide	HDAC1	Chromatin histone acetylation	-0.327487	0.131735	-2.26834	-0.864096	-0.0543477	0.0268837	0.224445	36	88
BAP1	Tbio	AR-42	HDAC1	Chromatin histone acetylation	0.0626535	0.188752	-2.2333	-0.466402	-0.0286783	0.0268849	0.224448	253	109
GPI	Tbio	Alisertib	AURKA	Mitosis	-0.0298958	0.0961007	-2.21823	-0.299596	-0.0182404	0.0268844	0.224448	366	307
YPEL3	Tbio	GSK429286A	ROCK1, ROCK2	Cytoskeleton	-0.262929	0.0514789	-2.28436	-0.691495	-0.0439314	0.0268848	0.224448	40	327
EAF1	Tbio	Palbociclib	CDK4, CDK6	Cell cycle	0.131602	-0.0333161	2.21865	0.018828	0.309171	0.0268851	0.224448	276	405
PCNX3	Tdark	THZ-2-49	CDK9	Cell cycle	0.162745	-0.0989301	2.23137	0.0302799	0.49307	0.0268849	0.224448	102	262
NDUFC1	Tclin	SB505124	TGFBR1, ACVR1B, ACVR1C	RTK signaling	-0.110065	0.0514088	-2.22677	-0.353371	-0.021635	0.0268854	0.22445	152	594
ELP4	Tbio	Panobinostat	HDAC	Chromatin histone acetylation	0.231346	0.0298885	2.22355	0.022796	0.373127	0.0268856	0.22445	146	216
BPNT1	Tbio	FTI-277	Farnesyl-transferase (FNTA)	Other	0.279025	-0.12914	2.28878	0.0429318	0.673936	0.0268861	0.224453	36	322
MYO9B	Tbio	TL-2-105	not defined	Other	-0.508613	0.0539111	-2.37875	-1.21288	-0.081565	0.0268864	0.224455	21	345
SUB1	Tbio	PD0325901	MEK1, MEK2	ERK MAPK signaling	0.25256	-0.065379	2.31861	0.0372881	0.574722	0.0268881	0.224464	29	673
ADCY3	Tbio	JQ12	HDAC1, HDAC2	Chromatin histone acetylation	0.249406	-0.0549555	2.25148	0.0356498	0.573073	0.0268883	0.224464	61	297
GATB	Tbio	Serdemetan	MDM2	p53 pathway	-0.15434	-0.0461182	-2.2414	-0.424747	-0.0262512	0.0268884	0.224464	68	303
ZFP36L1	Tbio	BIX02189	MEK5, ERK5	ERK MAPK signaling	0.252844	-0.0079468	2.23597	0.0285915	0.464258	0.0268886	0.224465	85	283
SEPHS2	Tdark	AZD5582	XIAP, cIAP	Apoptosis regulation	-0.0705482	0.259639	-2.23773	-0.457616	-0.028214	0.0268894	0.224469	238	71
ZNF317	Tdark	Thapsigargin	SERCA	Other	0.0128197	-0.33966	2.24626	0.0267026	0.430711	0.0268892	0.224469	286	63
FDX2	Tdark	SGC0946	DOT1L	Chromatin histone methylation	0.0766654	-0.182401	2.22993	0.0246683	0.402163	0.02689	0.224472	99	257
GATC	Tbio	Acetalax		Unclassified	-0.192891	0.0110444	-2.23238	-0.537661	-0.033032	0.0268904	0.224474	101	212
TIMM22	Tbio	PFI-3	SMARCA2, SMARCA4, PB1	Chromatin other	-0.0618458	-0.267802	2.23867	0.0282121	0.457348	0.0268913	0.224481	252	83
SLC30A9	Tbio	Daporinad	NAMPT	Metabolism	-0.179185	0.0570352	-2.23628	-0.445032	-0.0274087	0.0268922	0.224483	94	405
EXOC2	Tbio	GSK343	EZH2	Chromatin histone methylation	0.0822857	-0.131448	2.22588	0.0268927	0.439639	0.0268922	0.224483	138	175
ATXN10	Tbio	SNX-2112	HSP90	Protein stability and degradation	0.252593	-0.0213677	2.24747	0.0320054	0.515916	0.0268926	0.224485	61	303
DNMT1	Tclin	GSK269962A	ROCK1, ROCK2	Cytoskeleton	0.0548418	-0.118304	2.21957	0.0207177	0.340118	0.0268933	0.22449	274	238
MUS81	Tbio	Dasatinib	ABL, SRC, Ephrins, PDGFR, KIT	Other, kinases	0.125944	-0.12936	2.23687	0.0259654	0.421466	0.0268938	0.224493	84	361
MUS81	Tbio	Dasatinib	ABL, SRC, Ephrins, PDGFR, KIT	RTK signaling	0.125944	-0.12936	2.23687	0.0259654	0.421466	0.0268938	0.224493	84	361
POP7	Tbio	Cytarabine	Antimetabolite	Other	-0.0527254	0.141475	-2.22907	-0.349617	-0.0214293	0.026894	0.224494	559	129
VBP1	Tbio	Picolinici-acid	Inflammatory related	Other	-0.0226158	-0.402759	2.29395	0.0450203	0.704703	0.0268942	0.224494	280	33
CCND3	Tchem	Irinotecan	TOP1	DNA replication	-0.255134	0.0891583	-2.26354	-0.633597	-0.0397099	0.0268944	0.224494	52	279
MTG2	Tbio	RVX-208	BRD4	Chromatin other	0.0700365	-0.177555	2.23248	0.0312166	0.508174	0.0268947	0.224496	217	96
FETUB	Tbio	kb NB 142-70	PKD	Other, kinases	-0.200157	0.0569862	-2.3138	-0.676303	-0.0437361	0.0268953	0.224499	28	340
TADA3	Tbio	Carmustine		DNA replication	-0.0843401	0.159371	-2.23156	-0.482425	-0.0296158	0.0268956	0.224499	213	100
MED31	Tbio	Gefitinib	EGFR	EGFR signaling	0.0933752	-0.0520245	2.21922	0.0164721	0.270507	0.0268955	0.224499	227	465
ZNF506	Tdark	AZD4547	FGFR1, FGFR2, FGFR3	RTK signaling	-0.0414773	-0.140404	2.23627	0.0263825	0.428444	0.026896	0.224499	72	249
DPPA2	Tbio	Carmustine		DNA replication	0.0586215	-0.109774	2.22645	0.0260543	0.425837	0.0268958	0.224499	192	121
MRPS14	Tdark	KRAS (G12C) Inhibitor-12	KRAS (G12C)	ERK MAPK signaling	-0.0100914	0.441692	-2.34171	-0.847808	-0.0557593	0.0268959	0.224499	290	23
DHFR2	Tbio	PLX-4720	BRAF	ERK MAPK signaling	0.239252	0.0202074	2.2233	0.014611	0.239307	0.0268963	0.224501	202	874
C16orf86	Tdark	Ibrutinib	BTK	Other, kinases	0.0964772	-0.108187	2.22491	0.0220725	0.361141	0.0268968	0.224503	104	208
DDX39B	Tbio	Rapamycin	MTORC1	PI3K/MTOR signaling	0.0218763	-0.192901	2.22422	0.0254598	0.416753	0.0268969	0.224503	274	149
PNKP	Tchem	5-Fluorouracil	Antimetabolite (DNA & RNA)	Other	-0.0158827	0.237959	-2.2519	-0.474178	-0.029494	0.0268973	0.224504	632	67
C19orf67	Tdark	PD0325901	MEK1, MEK2	ERK MAPK signaling	0.078653	-0.075267	2.2359	0.0236338	0.383925	0.0268975	0.224504	105	597
NDUFAF8	Tbio	WZ4003	NUAK1, NUAK2	Other, kinases	0.166284	-0.134225	2.24158	0.0349739	0.566045	0.0268975	0.224504	241	72
NSMCE4A	Tdark	MIRA-1	TP53	p53 pathway	-0.25338	-0.0903417	-2.23223	-0.380837	-0.023387	0.026898	0.224506	102	216
PYROXD1	Tbio	A-770041	LCK, FYN	Other, kinases	-0.0969162	0.11112	-2.31551	-0.841169	-0.0544446	0.0268995	0.224515	104	21
MRPL18	Tbio	SB52334	ALK5	Other, kinases	0.0422945	0.348972	-2.26081	-0.503451	-0.0314914	0.0268994	0.224515	318	47
POLG	Tchem	C-75	FAS	Apoptosis regulation	-0.100704	0.124877	-2.22286	-0.425212	-0.0259497	0.0269001	0.224517	159	205
BRD1	Tchem	Osimertinib	EGFR	EGFR signaling	-0.216356	0.132306	-2.28877	-0.737567	-0.0469559	0.0269002	0.224517	39	280
LEMD2	Tbio	Pevonedistat	NAE	Other	0.115682	-0.094291	2.22844	0.0242377	0.395708	0.0269002	0.224517	128	473
AMY2A	Tclin	CAY10603	HDAC1, HDAC6	Chromatin histone acetylation	-0.196531	0.115655	-2.28618	-0.47091	-0.0299295	0.0269014	0.224524	35	330
HK2	Tchem	TL-2-105	not defined	Other	-0.177766	0.0599565	-2.2578	-0.552007	-0.0344583	0.0269019	0.224524	59	307
NUP50	Tbio	IOX2	EGLN1	Other	0.0855904	-0.0389235	2.22244	0.0193147	0.316608	0.0269022	0.224526	161	204
HSPB9	Tbio	MIM1	MCL-1	Apoptosis regulation	0.404298	-0.00674094	2.31035	0.047987	0.743861	0.026903	0.22453	33	645
HSPB9	Tbio	MIM1	MCL1	Apoptosis regulation	0.404298	-0.00674094	2.31035	0.047987	0.743861	0.026903	0.22453	33	645
TMA7	Tdark	FTI-277	Farnesyl-transferase (FNTA)	Other	0.00778048	-0.178761	2.22216	0.0253858	0.416226	0.0269033	0.224532	174	184
HIST2H2BE	Tbio	Crizotinib	MET, ALK, ROS1	RTK signaling	0.00660376	0.160655	-2.22035	-0.341213	-0.0207858	0.0269035	0.224532	220	222
UBAP2L	Tbio	AKT inhibitor VIII	AKT1, AKT2, AKT3	PI3K/MTOR signaling	0.309575	0.00401276	2.25445	0.0343909	0.552161	0.0269039	0.224535	68	654
RBSN	Tbio	Quizartinib	FLT3	RTK signaling	-0.140313	0.120408	-2.22949	-0.318527	-0.0195201	0.0269044	0.224538	123	245
TM9SF2	Tbio	WHI-P97	JAK3	Other, kinases	-0.348646	-0.0111266	-2.27104	-0.70051	-0.0440919	0.0269055	0.224544	48	320
DYNLL1	Tbio	Afatinib	ERBB2, EGFR	EGFR signaling	0.00989187	-0.0515644	2.21715	0.0111634	0.183662	0.0269059	0.224546	670	396
MRPS9	Tdark	PF-4708671	S6K1	PI3K/MTOR signaling	-0.0398637	0.262306	-2.24535	-0.519514	-0.0321649	0.0269064	0.224549	323	73
PPP1R14B	Tbio	Cetuximab	EGFR	EGFR signaling	-0.180904	-0.0299888	-2.23415	-0.396164	-0.0243496	0.0269066	0.22455	100	246
SLC1A5	Tchem	Doxorubicin	Anthracycline	DNA replication	-0.119289	0.0331957	-2.23249	-0.481955	-0.0295901	0.0269069	0.22455	88	267
ICE1	Tbio	GSK1904529A	IGF1R, IR	IGF1R signaling	-0.0364211	0.143616	-2.25511	-0.458398	-0.0285586	0.0269075	0.224554	623	62
ICE1	Tbio	GSK1904529A	IGF1R, IR	RTK signaling	-0.0364211	0.143616	-2.25511	-0.458398	-0.0285586	0.0269075	0.224554	623	62
BICDL2	Tdark	Sinularin		Unclassified	-0.164206	0.00144519	-2.29647	-0.674478	-0.0431312	0.0269077	0.224554	30	283
TEN1	Tbio	AZD6738	ATR	Genome integrity	-0.0296611	0.242385	-2.24362	-0.581505	-0.0359588	0.0269087	0.224558	247	72
CDK4	Tclin	GSK690693	AKT1, AKT2, AKT3	PI3K/MTOR signaling	0.202662	-0.0361877	2.22185	0.0177696	0.291478	0.0269087	0.224558	180	187
COG4	Tbio	TWS119	GSK3	WNT signaling	0.0083725	0.282254	-2.25618	-0.564127	-0.0351678	0.0269087	0.224558	310	58
FH	Tbio	Enzastaurin	PKCB	Other, kinases	-0.242644	0.064004	-2.24302	-0.577598	-0.0356988	0.0269116	0.224577	71	294
TP63	Tbio	CCT007093	PPM1D	Cell cycle	-0.417121	-0.0103933	-2.3136	-0.84354	-0.0545047	0.0269118	0.224577	31	342
CDH2	Tbio	Tretinoin	Retinoic acid	Other	0.423088	0.103148	2.30243	0.0331938	0.517278	0.0269125	0.224581	30	341
MED15	Tbio	Torin 2	mTOR	PI3K/MTOR signaling	-0.107763	0.11623	-2.23863	-0.516787	-0.0318477	0.0269129	0.224581	84	269
UBA5	Tbio	Ulixertinib	ERK1, ERK2	ERK MAPK signaling	-0.0380837	0.148657	-2.22378	-0.351999	-0.0214826	0.0269128	0.224581	477	159
HSCB	Tbio	Alectinib	ALK	RTK signaling	0.0439328	-0.229382	2.26689	0.0308297	0.491285	0.026914	0.224583	311	55
ASCL5	Tdark	Carmustine		DNA replication	-0.302245	0.036859	-2.2801	-0.652354	-0.0412809	0.0269138	0.224583	40	273
COG1	Tbio	PF-00299804	EGFR, ERBB2, ERBB4	RTK signaling	-0.0408358	0.185359	-2.222	-0.325665	-0.0198512	0.0269139	0.224583	213	154
HDAC8	Tclin	Tivozanib	VEGFR1, VEGFR2, VEGFR3	RTK signaling	-0.20481	0.012983	-2.25955	-0.474682	-0.0296488	0.026914	0.224583	56	312
KLF7	Tbio	VX-11e	ERK2	ERK MAPK signaling	-0.0400361	0.0945683	-2.21805	-0.307829	-0.0187151	0.0269139	0.224583	297	385
BRCA2	Tbio	Vinblastine	Microtubule destabiliser	Mitosis	-0.0420751	0.169072	-2.2356	-0.412153	-0.0253478	0.0269142	0.224584	582	108
P3H4	Tbio	Daporinad	NAMPT	Metabolism	-0.30012	0.038309	-2.2885	-0.636377	-0.040481	0.0269145	0.224585	38	461
PPP6C	Tbio	PD0325901	MEK1, MEK2	ERK MAPK signaling	-0.0636192	0.126496	-2.28109	-0.508443	-0.0321928	0.0269149	0.224587	660	42
CYP26A1	Tchem	Ulixertinib	ERK1, ERK2	ERK MAPK signaling	-0.279424	0.0228602	-2.30994	-0.573372	-0.0369596	0.0269151	0.224588	30	606
NCAPH	Tbio	PLX-4720	BRAF	ERK MAPK signaling	0.0666798	-0.183636	2.36088	0.0399519	0.601122	0.0269161	0.224593	1053	23
GLRX5	Tbio	Sepantronium bromide	BIRC5	Apoptosis regulation	-0.04065	0.0994387	-2.22161	-0.300264	-0.018296	0.0269164	0.224595	458	212
JMJD6	Tchem	Alectinib	ALK	RTK signaling	-0.0112947	0.0268006	2.22586	0.0159674	0.261325	0.0269173	0.224601	230	136
EGFR	Tclin	GSK429286A	ROCK1, ROCK2	Cytoskeleton	0.293025	-0.0184326	2.27501	0.0373291	0.591899	0.0269176	0.224602	42	325
SEC62	Tbio	VNLG/124	HDAC,RAR	Chromatin histone acetylation	0.0349801	0.11791	-2.22181	-0.311727	-0.0189959	0.0269177	0.224602	201	164
VAPA	Tbio	Sapitinib	EGFR, ERBB2, ERBB3	EGFR signaling	0.353787	0.061094	2.30956	0.0274659	0.426244	0.0269179	0.224602	24	306
VPS36	Tbio	Carmustine		DNA replication	0.184712	-0.0394159	2.265	0.0361253	0.576478	0.0269184	0.224606	46	267
YPEL5	Tbio	OSI-027	MTORC1, MTORC2	PI3K/MTOR signaling	0.261306	0.00740473	2.24177	0.0295266	0.478275	0.0269188	0.224608	400	79
TRNP1	Tdark	PD0325901	MEK1, MEK2	ERK MAPK signaling	0.0574337	-0.112908	2.21851	0.0173964	0.286118	0.026919	0.224608	250	452
FSCN2	Tbio	Wee1 Inhibitor	WEE1, CHEK1	Cell cycle	-0.195906	0.0309078	-2.26826	-0.48265	-0.0303071	0.0269193	0.224609	48	608
CTR9	Tbio	Daporinad	NAMPT	Metabolism	0.0311523	-0.312889	2.32225	0.0419552	0.646128	0.0269197	0.224609	472	27
RNF224	Tdark	Pictilisib	PI3K (class 1)	PI3K/MTOR signaling	0.493362	0.0732847	2.31106	0.052274	0.810558	0.0269196	0.224609	34	1006
ZNF317	Tdark	WIKI4	TNKS1, TNKS2	WNT signaling	0.0103192	-0.154684	2.24629	0.0282918	0.456949	0.0269197	0.224609	264	54
RBFOX2	Tbio	BX795	TBK1, PDK1 (PDPK1), IKK, AURKB, AURKC	Other, kinases	-0.312247	0.0315807	-2.33488	-0.714563	-0.0467524	0.0269206	0.224615	25	351
MRPL17	Tdark	S-Trityl-L-cysteine	KIF11	Mitosis	-0.254949	0.157823	-2.26667	-0.832393	-0.0522126	0.0269207	0.224615	84	41
CRAMP1	Tdark	Sepantronium bromide	BIRC5	Apoptosis regulation	0.00876936	0.0018058	-2.22133	-0.274712	-0.0167325	0.0269212	0.224617	180	490
MED19	Tbio	SCH772984	ERK1, ERK2	ERK MAPK signaling	0.00910618	0.215066	-2.22426	-0.391975	-0.0239204	0.0269217	0.22462	217	114
STT3B	Tbio	Apitolisib	mTOR, PI3K	PI3K/MTOR signaling	-0.0446238	0.131649	-2.22906	-0.404248	-0.0247465	0.0269224	0.224622	100	262
NDUFB8	Tclin	Ulixertinib	ERK1, ERK2	ERK MAPK signaling	-0.0412414	0.0990245	-2.219	-0.31934	-0.0194198	0.0269223	0.224622	410	226
NF2	Tbio	Podophyllotoxin bromide		Unclassified	0.529618	0.048748	2.37693	0.079033	1.17838	0.0269229	0.224622	21	292
ARMC5	Tbio	Bosutinib	SRC, ABL, TEC	Other, kinases	0.183486	-0.00299655	2.22325	0.0246408	0.404074	0.0269232	0.224622	136	239
RNASEH2A	Tbio	Motesanib	VEGFR, RET, KIT, PDGFR	RTK signaling	-0.171477	0.060193	-2.22373	-0.391066	-0.0238542	0.0269241	0.224626	142	232
NCKAP1	Tbio	Foretinib	MET, KDR, TIE2, VEGFR3/FLT4, RON, PDGFR, FGFR1, EGFR	RTK signaling	0.144714	-0.126721	2.22145	0.017875	0.293491	0.0269245	0.224626	467	217
DHX38	Tbio	Pevonedistat	NAE	Other	0.0759176	-0.105378	2.22153	0.021603	0.354679	0.0269243	0.224626	185	416
SLC25A37	Tbio	Luminespib	HSP90	Protein stability and degradation	0.383974	0.0145927	2.35859	0.0528531	0.796629	0.026925	0.224628	23	659
CNOT1	Tbio	EPZ004777	DOT1L	Chromatin histone methylation	-0.0804447	0.31855	-2.27552	-0.644179	-0.0406247	0.0269258	0.22463	289	42
TPM4	Tbio	Gallibiscoquinazole		Unclassified	0.0688019	-0.166131	2.22733	0.0300987	0.49231	0.0269257	0.22463	111	202
RAB7A	Tchem	AGI-5198	IDH1 (R132H)	Metabolism	-0.299059	-0.00825194	-2.2404	-0.547535	-0.0337604	0.0269268	0.224634	74	245
USP7	Tchem	Cyclopamine	SMO	Other	-0.311392	0.16946	-2.28832	-0.904224	-0.0574814	0.0269269	0.224634	95	28
SIVA1	Tbio	Wnt-C59	PORCN	WNT signaling	0.145519	-0.0592452	2.22397	0.0225057	0.368952	0.0269272	0.224635	168	509
JUND	Tbio	Cytarabine	Antimetabolite	Other	0.347689	-0.0334879	2.31556	0.0453945	0.702192	0.0269275	0.224637	31	657
MRPS27	Tbio	AZD6738	ATR	Genome integrity	0.0754687	-0.347232	2.29492	0.0467533	0.732485	0.0269281	0.224638	286	33
SRPRB	Tbio	P22077	USP7, USP47	Protein stability and degradation	-0.076324	0.23696	-2.26909	-0.589544	-0.0370246	0.0269279	0.224638	276	43
FGFR1OP2	Tbio	Topotecan		DNA replication	0.251326	-0.0332946	2.2471	0.0331941	0.536047	0.026928	0.224638	62	251
TADA2B	Tbio	Enzastaurin	PKCB	Other, kinases	-0.192583	0.0828276	-2.23016	-0.519033	-0.0317878	0.0269284	0.224639	104	261
NUP155	Tbio	Alisertib	AURKA	Mitosis	0.0504793	-0.355087	2.29707	0.0511889	0.800962	0.0269296	0.224646	635	38
USH1G	Tbio	Amuvatinib	KIT, PDGFRA, FLT3	RTK signaling	-0.11788	0.0439915	-2.23541	-0.477935	-0.0293672	0.0269316	0.224657	103	262
TAF2	Tbio	Piperlongumine	Induces reactive oxygen species	Other	-0.0761765	0.239876	-2.35087	-0.548497	-0.0362141	0.0269315	0.224657	342	22
EEFSEC	Tbio	Cetuximab	EGFR	EGFR signaling	-0.018175	-0.157154	2.22563	0.0216273	0.354241	0.026932	0.22466	208	138
SPTLC1	Tchem	PD0325901	MEK1, MEK2	ERK MAPK signaling	-0.0381104	-0.405605	2.33296	0.0467741	0.716093	0.0269324	0.224661	675	27
FAM102B	Tdark	Bicalutamide	AR	Hormone-related	-0.506536	-0.115433	-2.29978	-0.564927	-0.03616	0.0269325	0.224661	35	667
ASH2L	Tbio	Pilaralisib	PI3K	PI3K/MTOR signaling	0.230677	-0.0459954	2.23943	0.0339559	0.551192	0.0269326	0.224661	83	285
RILPL2	Tbio	Gemcitabine	Pyrimidine antimetabolite	DNA replication	0.368948	-0.0532898	2.30974	0.0510945	0.793381	0.026933	0.224662	33	634
WDR88	Tdark	Sepantronium bromide	BIRC5	Apoptosis regulation	0.144617	-0.0154339	2.24859	0.0307026	0.495441	0.0269329	0.224662	80	590
ACD	Tbio	SB52334	ALK5	Other, kinases	0.209204	-0.00711282	2.22235	0.0238027	0.390737	0.0269333	0.224662	150	215
ARHGAP29	Tbio	Axitinib	PDGFR, KIT, VEGFR	RTK signaling	0.430214	0.0104435	2.33758	0.044523	0.679791	0.0269342	0.224665	24	372
VPS54	Tbio	ACY-1215	HDAC6	Chromatin histone acetylation	0.0329619	0.2396	-2.2215	-0.409874	-0.0249529	0.0269347	0.224668	176	192
PSMC4	Tchem	PF-00299804	EGFR, ERBB2, ERBB4	RTK signaling	0.0138895	0.474822	-2.30579	-0.632842	-0.0406529	0.0269352	0.224671	335	32
ELMO2	Tbio	Serdemetan	MDM2	p53 pathway	-0.195198	-0.0100646	-2.2247	-0.374789	-0.0228642	0.0269357	0.224672	112	259
IBA57	Tbio	CP466722	ATM	Genome integrity	-0.00529889	0.0792614	-2.23486	-0.437578	-0.0268726	0.026936	0.224672	73	295
FAF2	Tbio	GNE-317	PI3Kalpha	PI3K/MTOR signaling	0.0161581	0.335339	-2.25607	-0.580513	-0.0361423	0.0269364	0.224674	254	54
CNOT10	Tdark	JNJ38877605	MET	RTK signaling	-0.393413	-0.00607042	-2.34895	-0.835011	-0.0550543	0.0269373	0.22468	23	344
CTAGE9	Tdark	CPI-613	Metabo, Mitochondria	Other	0.0283364	-0.114889	2.22147	0.0205719	0.337961	0.0269375	0.224681	198	166
SP3	Tbio	AGI-6780	IDH2 R140Q mutant	Metabolism	-0.213062	0.101177	-2.26029	-0.578204	-0.0360908	0.0269396	0.224695	60	617
SP3	Tbio	AGI-6780	IDH2(R140Q)	Metabolism	-0.213062	0.101177	-2.26029	-0.578204	-0.0360908	0.0269396	0.224695	60	617
SLC33A1	Tchem	AGI-6780	IDH2 R140Q mutant	Metabolism	-0.151985	0.10352	-2.24444	-0.467232	-0.0288675	0.0269403	0.224698	80	597
SLC33A1	Tchem	AGI-6780	IDH2(R140Q)	Metabolism	-0.151985	0.10352	-2.24444	-0.467232	-0.0288675	0.0269403	0.224698	80	597
RPL30	Tbio	Acetalax		Unclassified	-0.00636688	-0.164155	2.23499	0.0335245	0.545963	0.0269407	0.224699	217	96
HSCB	Tbio	BMS-345541	IKK-1, IKK-2	Other	0.082502	-0.151809	2.23646	0.0284064	0.462183	0.0269414	0.224703	578	103
HSCB	Tbio	BMS-345541	IKK1, IKK2	Other, kinases	0.082502	-0.151809	2.23646	0.0284064	0.462183	0.0269414	0.224703	578	103
CCND3	Tchem	Vinblastine	Microtubule destabiliser	Mitosis	-0.171882	0.0238856	-2.23312	-0.397558	-0.0243807	0.0269419	0.224703	116	574
ELOVL1	Tbio	ICL1100013	N-myristoyltransferase 1/2	Other	-0.222115	0.00574409	-2.22567	-0.429507	-0.0262105	0.0269429	0.224707	117	243
PFN1	Tbio	CAP-232, TT-232, TLN-232	Glycolysis	Metabolism	-0.0369281	-0.328069	2.31046	0.0438624	0.681105	0.0269437	0.22471	335	28
MED7	Tbio	Dactinomycin		Other	-0.0262633	0.406736	-2.29786	-0.576719	-0.0368513	0.0269446	0.224716	591	34
MED7	Tbio	Dactinomycin	RNA polymerase	Other	-0.0262633	0.406736	-2.29786	-0.576719	-0.0368513	0.0269446	0.224716	591	34
LYRM2	Tdark	Vincristine		Mitosis	0.382095	0.0171486	2.27031	0.0438507	0.698238	0.0269455	0.224721	44	266
PPM1J	Tdark	Tamoxifen	ESR1	Hormone-related	-0.340356	-0.0883449	-2.2517	-0.457853	-0.0284132	0.0269464	0.224728	67	616
CCDC30	Tdark	Piperlongumine	Induces reactive oxygen species	Other	-0.00432419	-0.0613007	2.28735	0.0200985	0.316641	0.0269472	0.224731	27	337
UBE2G2	Tbio	SGC0946	DOT1L	Chromatin histone methylation	-0.253364	-0.049723	-2.23328	-0.472627	-0.0289807	0.0269472	0.224731	106	250
RASGRP2	Tbio	T0901317	LXR, FXR	Other	0.339287	-0.0370869	2.33543	0.0422643	0.646515	0.0269473	0.224731	24	342
WAPL	Tbio	UMI-77	MCL1	Apoptosis regulation	-0.338152	0.0927659	-2.28448	-0.689366	-0.0436777	0.0269476	0.224733	37	282
ARHGAP11B	Tbio	NSC319726	P53 Mut specific	p53 pathway	0.299684	0.0802703	2.2303	0.0273711	0.447285	0.026949	0.224739	92	256
ASNS	Tchem	Talazoparib	PARP1, PARP2	Genome integrity	-0.0902762	0.0563919	-2.22703	-0.339862	-0.0207532	0.0269486	0.224739	144	532
OTOP1	Tbio	Vorinostat	HDAC inhibitor Class I, IIa, IIb, IV	Chromatin histone acetylation	0.16521	-0.141956	2.28484	0.0388316	0.612781	0.0269489	0.224739	652	42
WDR54	Tdark	WIKI4	TNKS1, TNKS2	WNT signaling	-0.172486	0.0360813	-2.23181	-0.443941	-0.0271935	0.0269489	0.224739	82	236
EXT1	Tbio	Pazopanib	CSF1R, KIT, PDGFRA, PDGFRB	RTK signaling	-0.249712	0.0506605	-2.25695	-0.647042	-0.0402839	0.0269494	0.224739	60	293
MAST3	Tchem	UNC0638	G9a and GLP methyltransferases	Chromatin histone methylation	0.302814	0.0196306	2.24841	0.0315967	0.510327	0.0269505	0.224746	76	656
MSI2	Tbio	PD0325901	MEK1, MEK2	ERK MAPK signaling	-0.571784	-0.0322625	-2.34447	-1.03814	-0.0682217	0.0269514	0.224753	26	676
SLC4A7	Tbio	TW 37	BCL2, BCL-XL, MCL1	Apoptosis regulation	-0.00353068	-0.102642	2.23037	0.0238385	0.389587	0.0269518	0.224755	104	267
CNOT9	Tbio	AZD4547	FGFR1, FGFR2, FGFR3	RTK signaling	-0.0499861	-0.330775	2.24094	0.0318792	0.517441	0.026953	0.224763	243	78
GPRIN2	Tbio	Refametinib	MEK1, MEK2	ERK MAPK signaling	-0.482793	-0.076558	-2.27282	-0.688996	-0.0433243	0.0269531	0.224763	51	661
DTD2	Tbio	AGI-5198	IDH1 (R132H)	Metabolism	-0.323953	-0.0193803	-2.24849	-0.564396	-0.0349399	0.0269546	0.224772	59	260
ARHGAP27	Tbio	CHIR-99021	GSK3A, GSK3B	WNT signaling	0.362751	-0.0112313	2.34675	0.0427426	0.649633	0.0269548	0.224772	24	686
CLPB	Tbio	Dactinomycin		Other	-0.168748	0.0371547	-2.2315	-0.424207	-0.0259727	0.0269547	0.224772	121	504
CLPB	Tbio	Dactinomycin	RNA polymerase	Other	-0.168748	0.0371547	-2.2315	-0.424207	-0.0259727	0.0269547	0.224772	121	504
ARHGAP11A	Tbio	Alectinib	ALK	RTK signaling	-0.155281	0.0409223	-2.24705	-0.347401	-0.0214856	0.0269555	0.224774	71	295
BIRC2	Tchem	BMS-754807	IGF1R, IR	IGF1R signaling	-0.321351	0.0594964	-2.28209	-0.650654	-0.0411486	0.0269555	0.224774	39	333
BIRC2	Tchem	BMS-754807	IGF1R, IR	RTK signaling	-0.321351	0.0594964	-2.28209	-0.650654	-0.0411486	0.0269555	0.224774	39	333
TPK1	Tbio	LIMK1 inhibitor BMS4	LIMK1	Cytoskeleton	-0.467068	-0.0111063	-2.32715	-0.940801	-0.0611739	0.0269554	0.224774	28	340
METTL23	Tdark	AR-42	HDAC1	Chromatin histone acetylation	0.232374	0.0369065	2.2297	0.0277381	0.453602	0.026956	0.224776	118	244
H3F3C	Tbio	Midostaurin	PKC, PPK, FLT1, c-FGR, others	Other	0.214205	-0.121405	2.25502	0.0392832	0.631938	0.0269561	0.224776	57	301
CLPP	Tchem	Luminespib	HSP90	Protein stability and degradation	0.363401	0.00158478	2.27579	0.0402575	0.639147	0.0269575	0.224786	48	634
GTPBP10	Tbio	Brivanib, BMS-540215	VEGFR, PDGFR	RTK signaling	-0.17336	0.0853504	-2.2395	-0.507781	-0.0312456	0.0269596	0.224797	80	288
MRPS18C	Tdark	GSK429286A	ROCK1, ROCK2	Cytoskeleton	0.152045	-0.0285538	2.22964	0.0251593	0.411516	0.0269598	0.224797	93	274
HNRNPA0	Tbio	Uprosertib	AKT1, AKT2, AKT3	PI3K/MTOR signaling	0.227961	0.0193258	2.2277	0.0240123	0.393258	0.0269601	0.224797	136	492
DDRGK1	Tbio	Trichostatin A	HDAC	Chromatin histone acetylation	0.375193	0.0308739	2.24625	0.0328843	0.532104	0.0269606	0.2248	70	292
VPS29	Tbio	VX-11e	ERK2	ERK MAPK signaling	-0.0380561	0.130185	-2.21711	-0.299393	-0.018153	0.0269608	0.2248	382	300
CLCC1	Tbio	GSK1904529A	IGF1R, IR	IGF1R signaling	0.140005	-0.0776333	2.22246	0.0205697	0.338069	0.0269618	0.224805	181	504
CLCC1	Tbio	GSK1904529A	IGF1R, IR	RTK signaling	0.140005	-0.0776333	2.22246	0.0205697	0.338069	0.0269618	0.224805	181	504
NOC2L	Tbio	Oxaliplatin	DNA alkylating agent	DNA replication	0.0595972	-0.0437682	2.28228	0.0299049	0.472946	0.026962	0.224806	606	38
NDUFA4	Tclin	Daporinad	NAMPT	Metabolism	-0.0742738	0.111643	-2.21867	-0.350557	-0.0212754	0.0269627	0.224808	266	233
PPP1R7	Tbio	Vinorelbine	Microtubule destabiliser	Mitosis	-0.0247265	0.505074	-2.32799	-1.02329	-0.0665499	0.0269627	0.224808	644	29
NSMCE1	Tdark	ARRY-520	KIF11	Mitosis	-0.0395392	0.418798	-2.32135	-0.860913	-0.0557606	0.0269643	0.224819	332	28
TMEM30A	Tbio	Omipalisib	PI3K (class 1), MTORC1, MTORC2	PI3K/MTOR signaling	0.210906	0.0752741	2.32018	0.0442218	0.683239	0.0269642	0.224819	26	342
MED31	Tbio	Cediranib	VEGFR, FLT1, FLT2, FLT3, FLT4, KIT, PDGFRB	RTK signaling	0.229128	-0.00317947	2.23234	0.0280775	0.458543	0.0269651	0.224822	101	218
RAB4A	Tbio	ZG-10	JNK1	JNK and p38 signaling	-0.223415	0.142135	-2.27378	-0.622225	-0.0391285	0.0269651	0.224822	35	149
CSNK2A1	Tchem	EPZ004777	DOT1L	Chromatin histone methylation	0.374803	-0.0657536	2.32539	0.0549627	0.846561	0.0269656	0.224824	27	304
NPC1L1	Tclin	Piperlongumine	Induces reactive oxygen species	Other	-0.108819	-0.0537458	-2.3217	-0.37566	-0.024335	0.0269656	0.224824	22	342
VARS2	Tbio	FR-180204	ERK1, ERK2	ERK MAPK signaling	0.00958577	0.406435	-2.30105	-0.615875	-0.0393939	0.0269658	0.224824	336	32
ZC3H13	Tbio	Bortezomib	Proteasome	Protein stability and degradation	-0.144348	0.0783073	-2.22758	-0.358128	-0.0218596	0.0269662	0.224825	120	322
RFWD3	Tbio	Camptothecin	TOP1	DNA replication	-0.194002	0.0388451	-2.24714	-0.536985	-0.0331969	0.0269662	0.224825	65	267
CCDC22	Tbio	Enzastaurin	PKCB	Other, kinases	-0.27721	0.0543096	-2.25462	-0.624261	-0.0387783	0.0269664	0.224825	55	310
COX6C	Tbio	S-Trityl-L-cysteine	KIF11	Mitosis	-0.0442912	-0.45336	2.28749	0.048796	0.769342	0.0269664	0.224825	102	23
DGCR6L	Tbio	AGI-6780	IDH2 R140Q mutant	Metabolism	0.284242	0.0618285	2.29691	0.0379177	0.594356	0.0269672	0.22483	35	642
DGCR6L	Tbio	AGI-6780	IDH2(R140Q)	Metabolism	0.284242	0.0618285	2.29691	0.0379177	0.594356	0.0269672	0.22483	35	642
FAM32A	Tdark	Paclitaxel	Microtubule stabiliser	Mitosis	-0.0298407	-0.271454	2.24927	0.032251	0.520994	0.0269673	0.22483	383	61
HNRNPA1	Tchem	TWS119	GSK3	WNT signaling	-0.0967825	0.0792891	-2.24119	-0.409409	-0.025211	0.0269677	0.224831	58	310
NT5C3B	Tbio	JNK Inhibitor VIII	JNK	JNK and p38 signaling	0.358347	-0.12095	2.31176	0.0548309	0.851698	0.0269688	0.224836	31	345
RARRES2	Tbio	Pelitinib	EGFR	EGFR signaling	0.229263	-0.0552256	2.25709	0.0356298	0.572735	0.0269691	0.224836	55	313
ZBTB17	Tbio	Pyridostatin	G-quadruplex stabiliser	DNA replication	-0.0388283	-0.375936	2.29591	0.0477612	0.749177	0.0269691	0.224836	283	34
IQCH	Tdark	Ruxolitinib	JAK1, JAK2	Other, kinases	0.418218	-0.0482089	2.37429	0.0463152	0.693054	0.0269694	0.224838	21	660
SLC25A22	Tbio	UNC0638	G9a and GLP methyltransferases	Chromatin histone methylation	-0.133024	0.0745541	-2.23944	-0.420592	-0.0258679	0.0269696	0.224838	90	642
EMC2	Tbio	Vinblastine	Microtubule destabiliser	Mitosis	-0.110371	0.0350094	-2.21903	-0.292148	-0.0177285	0.0269707	0.224844	209	481
ACLY	Tclin	LGK974	PORCN	WNT signaling	-0.141668	-0.00335126	-2.21666	-0.30992	-0.0187772	0.026971	0.224845	346	348
DPPA2	Tbio	Linifanib	VEGFR1, VEGFR2, VEGFR3, CSF1R, FLT3, KIT	RTK signaling	0.0485779	-0.121779	2.22344	0.0145335	0.238807	0.0269712	0.224845	222	146
CNOT9	Tbio	VNLG/124	HDAC,RAR	Chromatin histone acetylation	0.0334765	0.208159	-2.23338	-0.332795	-0.0203862	0.026971	0.224845	284	81
SOS1	Tchem	VX-702	p38	JNK and p38 signaling	-0.0384011	0.210307	-2.25364	-0.487231	-0.0302399	0.0269718	0.224849	62	311
TPH2	Tchem	Nutlin-3a (-)	MDM2	p53 pathway	-0.238512	0.0536309	-2.27516	-0.649944	-0.0408945	0.0269722	0.22485	49	650
PPME1	Tchem	VX-702	p38	JNK and p38 signaling	0.216471	0.128317	2.22077	0.0194141	0.319576	0.026972	0.22485	172	201
FAM104B	Tdark	Bleomycin (50 uM)	dsDNA break induction	DNA replication	0.0721725	-0.169322	2.22983	0.0278164	0.455174	0.0269724	0.22485	99	268
MRPL44	Tbio	eEF2K Inhibitor, A-484954	eEF2K	Other, kinases	-0.151287	0.0249817	-2.22228	-0.362099	-0.0220185	0.0269729	0.224852	152	214
C7orf26	Tdark	Ibrutinib	BTK	Other, kinases	0.0166843	-0.150058	2.22837	0.0251765	0.412392	0.0269735	0.224855	206	106
SLC25A26	Tbio	BIBF-1120	VEGFR, PDGFR, FGFR	RTK signaling	0.0231908	0.221439	-2.23575	-0.430775	-0.0264254	0.0269742	0.22486	295	73
SPDYC	Tdark	Gefitinib	EGFR	EGFR signaling	-0.35553	0.00938225	-2.33905	-0.737247	-0.0482412	0.026975	0.224861	26	666
SPRTN	Tbio	Mitoxantrone		DNA replication	0.0845858	-0.348379	2.31219	0.0523751	0.813555	0.0269749	0.224861	284	29
WASHC5	Tbio	Nelarabine		DNA replication	-0.27992	0.00708316	-2.23329	-0.357203	-0.0218763	0.0269749	0.224861	80	233
FAM32A	Tdark	PFI-3	SMARCA2, SMARCA4, PB1	Chromatin other	-0.0723885	-0.387797	2.27231	0.0359998	0.573255	0.0269752	0.224862	292	43
PIGH	Tbio	Paclitaxel	Microtubule stabiliser	Mitosis	0.0402601	-0.160016	2.21939	0.0241861	0.398559	0.0269758	0.224864	215	229
SPG21	Tbio	Refametinib	MEK1, MEK2	ERK MAPK signaling	-0.315066	-0.0765065	-2.243	-0.483001	-0.0297649	0.0269773	0.224872	87	625
SOX9	Tbio	TW 37	BCL2, BCL-XL, MCL1	Apoptosis regulation	0.155525	-0.139208	2.23964	0.0273021	0.444005	0.0269773	0.224872	81	290
DNAAF5	Tbio	BIBF-1120	VEGFR, PDGFR, FGFR	RTK signaling	-0.15422	0.100602	-2.25618	-0.551158	-0.0342541	0.0269779	0.224874	55	313
ANP32E	Tbio	MIRA-1	TP53	p53 pathway	-0.351582	-0.124809	-2.33232	-0.622611	-0.0405706	0.0269778	0.224874	25	293
SOS1	Tchem	Camptothecin	TOP1	DNA replication	-0.236621	0.0429383	-2.24795	-0.506174	-0.0312911	0.0269788	0.224878	59	273
TSFM	Tbio	Olaparib	PARP1, PARP2	Genome integrity	-0.0111891	-0.26359	2.25014	0.0281471	0.454682	0.0269792	0.22488	974	75
VPS4A	Tbio	Nelarabine		DNA replication	0.190035	-0.123341	2.24504	0.0239352	0.387931	0.0269798	0.224884	57	256
MRM3	Tbio	CZC24832	PI3Kgamma	PI3K/MTOR signaling	0.0530226	-0.0441492	2.23631	0.025448	0.414805	0.0269805	0.224888	63	250
MSRB1	Tbio	AICA Ribonucleotide	AMPK agonist	Metabolism	0.196014	-0.0554456	2.22628	0.0259617	0.425973	0.0269807	0.224889	119	251
NIPAL2	Tdark	BX-912	PDK1 (PDPK1)	Metabolism	0.312171	0.0157738	2.31653	0.0464266	0.719451	0.0269813	0.224891	28	340
SPI1	Tbio	Dactolisib	PI3K (class 1), MTORC1, MTORC2	PI3K/MTOR signaling	-0.389854	0.0106553	-2.35277	-0.661558	-0.0436318	0.0269813	0.224891	23	668
ASB6	Tdark	Lenalidomide	CRBN	Protein stability and degradation	0.27616	-0.0165882	2.25102	0.0296121	0.478121	0.0269813	0.224891	58	316
DCAF15	Tdark	AZD5582	XIAP, cIAP	Apoptosis regulation	-0.333292	0.0485735	-2.29833	-0.833255	-0.0531714	0.0269816	0.224892	35	274
C1QTNF4	Tbio	CAY10566	Stearoyl-CoA desaturase	Other	0.053113	-0.141446	2.22624	0.0191995	0.315066	0.0269835	0.224905	231	133
CTNNA1	Tbio	5-Fluorouracil	Antimetabolite (DNA & RNA)	Other	0.350884	-0.00851918	2.30555	0.0430646	0.671934	0.0269838	0.224907	33	666
WDR1	Tbio	Selumetinib	MEK1, MEK2	ERK MAPK signaling	-0.0513258	-0.248994	2.22919	0.0252466	0.413527	0.026985	0.224912	574	137
CADM4	Tbio	KIN001-236	Angiopoietin-1 receptor	RTK signaling	-0.0180879	0.112184	-2.22078	-0.373532	-0.0226781	0.0269859	0.224917	189	179
SETX	Tbio	Mirin	MRE11	Genome integrity	0.348958	0.0524566	2.26781	0.035297	0.563948	0.0269862	0.224917	52	600
RANBP3	Tbio	Niraparib	PARP1, PARP2	Genome integrity	0.192226	0.0311427	2.23475	0.0292512	0.477404	0.0269861	0.224917	77	236
IDH3A	Tbio	CAY10603	HDAC1, HDAC6	Chromatin histone acetylation	0.0130046	0.119168	-2.22584	-0.333917	-0.0203401	0.0269865	0.224918	115	250
TIPIN	Tbio	Avagacestat	Amyloid beta20, Amyloid beta40	Other	-0.0394929	0.254135	-2.31081	-0.772178	-0.0496427	0.0269869	0.224919	709	33
POP4	Tbio	PLX-4720	BRAF	ERK MAPK signaling	0.0443633	0.0915345	-2.21589	-0.205989	-0.012465	0.0269871	0.22492	689	387
SAMD4B	Tbio	Docetaxel	Microtubule stabiliser	Mitosis	-0.208238	-0.0635257	-2.21935	-0.31014	-0.0188103	0.0269875	0.224921	261	721
YWHAZ	Tchem	Venetoclax	BCL2	Apoptosis regulation	0.0267029	-0.0548902	2.22384	0.0165051	0.271328	0.0269876	0.224921	127	192
ZNF763	Tdark	VNLG/124	HDAC,RAR	Chromatin histone acetylation	0.00670759	0.165118	-2.22075	-0.291982	-0.0177248	0.0269882	0.224925	214	151
DHRSX	Tdark	C-75	FAS	Apoptosis regulation	-0.176687	0.0872486	-2.23557	-0.497383	-0.0304879	0.0269889	0.224928	84	280
TRIP13	Tbio	KIN001-270	CDK9	Cell cycle	0.127354	-0.035737	2.22435	0.0252227	0.414522	0.0269889	0.224928	125	243
TSFM	Tbio	Dabrafenib	BRAF	ERK MAPK signaling	0.0880757	-0.0419006	2.27656	0.0233499	0.371054	0.0269891	0.224929	608	46
PBX2	Tbio	Alpelisib	PI3Kalpha	PI3K/MTOR signaling	-0.234476	0.120837	-2.29302	-0.668146	-0.0424796	0.0269899	0.22493	32	299
KCNJ4	Tchem	TPCA-1	IKK2	Other, kinases	0.346072	0.0609227	2.24366	0.0310584	0.504048	0.0269896	0.22493	68	300
SMARCC1	Tbio	Y-39983	ROCK	Cytoskeleton	-0.251931	0.0575157	-2.2528	-0.554081	-0.0343433	0.0269895	0.22493	62	306
HNRNPA1L2	Tdark	Z-LLNle-CHO	gamma-secretase	Other	-0.199434	0.0208321	-2.23952	-0.626823	-0.0385192	0.02699	0.22493	57	68
LIG1	Tchem	Zibotentan	Endothelin-1 receptor (EDNRA)	Other	-0.206831	0.0217034	-2.24954	-0.513908	-0.031785	0.0269906	0.22493	65	303
ACACA	Tchem	Trametinib	MEK1, MEK2	ERK MAPK signaling	-0.0791832	0.0686668	-2.21682	-0.29294	-0.0177325	0.0269937	0.224948	302	370
KIF4A	Tbio	I-BRD9	BRD9	Chromatin other	-0.101088	0.152845	-2.23142	-0.497053	-0.0303784	0.0269939	0.224949	223	96
GOT2	Tbio	MIRA-1	TP53	p53 pathway	-0.737595	-0.0918727	-2.34596	-0.989681	-0.0649722	0.026994	0.224949	25	293
RAPGEF1	Tbio	PD173074	FGFR1, FGFR3	RTK signaling	0.0496234	0.0155851	2.3148	0.0345855	0.536833	0.0269944	0.224951	30	665
WDR88	Tdark	Cytarabine	Antimetabolite	Other	0.16678	-0.0431665	2.23953	0.0253249	0.412213	0.0269957	0.224958	88	600
SUCLG1	Tbio	Dactinomycin		Other	-0.456021	0.0161799	-2.34406	-0.862047	-0.0565244	0.0269957	0.224958	25	600
SUCLG1	Tbio	Dactinomycin	RNA polymerase	Other	-0.456021	0.0161799	-2.34406	-0.862047	-0.0565244	0.0269957	0.224958	25	600
ATMIN	Tbio	Zoledronate		Unclassified	0.0203679	-0.147411	2.24618	0.0291531	0.472489	0.0269959	0.224958	62	251
VPS72	Tbio	XMD8-85	ERK5, BET	Other	-0.251347	0.054308	-2.24287	-0.668741	-0.0411737	0.026996	0.224958	64	59
RAB4A	Tbio	AS605240	PI3Kgamma	PI3K/MTOR signaling	0.186449	-0.034172	2.23808	0.0318868	0.519549	0.0269972	0.224966	82	283
BAZ1B	Tbio	IC-87114	PI3Kdelta	PI3K/MTOR signaling	0.03858	0.0164308	2.26236	0.0221944	0.356014	0.0269975	0.224968	44	321
OGFOD1	Tbio	Cyclopamine	SMO	Other	-0.0160124	-0.30919	2.24359	0.0459705	0.74637	0.026998	0.22497	45	78
HECTD1	Tbio	AZD8186	PI3Kalpha, PI3Kbeta	PI3K/MTOR signaling	-0.0666198	0.115622	-2.22547	-0.442688	-0.0269447	0.0269987	0.224973	210	109
SDAD1	Tbio	Amuvatinib	KIT, PDGFRA, FLT3	RTK signaling	0.0180144	-0.281615	2.34884	0.058327	0.88712	0.0269985	0.224973	341	24
DDX17	Tbio	Bosutinib	SRC, ABL, TEC	Other, kinases	0.416812	0.0328975	2.30397	0.045034	0.703804	0.0269984	0.224973	31	344
PTPN11	Tchem	Lenalidomide	CRBN	Protein stability and degradation	0.113681	-0.12144	2.22471	0.0238951	0.392784	0.0269988	0.224973	239	135
ZBTB45	Tdark	Vorinostat	HDAC inhibitor Class I, IIa, IIb, IV	Chromatin histone acetylation	0.424161	0.129646	2.28813	0.0390851	0.616877	0.0269989	0.224973	40	654
ZNF383	Tdark	Paclitaxel	Microtubule stabiliser	Mitosis	0.326965	-0.100591	2.28815	0.0509508	0.80416	0.0269993	0.224976	39	405
GABPB2	Tbio	XMD13-2	RIPK1	Apoptosis regulation	-0.219764	0.112146	-2.27598	-0.624551	-0.0392685	0.0270001	0.224981	42	326
DHX30	Tchem	5-Fluorouracil	Antimetabolite (DNA & RNA)	Other	0.207708	-0.0240432	2.23619	0.0265234	0.43276	0.0270008	0.224981	98	601
SNAPC4	Tbio	JQ1	BRD2, BRD3, BRD4, BRDT	Chromatin other	0.0136765	0.329092	-2.35492	-0.666486	-0.0439755	0.0270004	0.224981	716	23
FAM50A	Tbio	Paclitaxel	Microtubule stabiliser	Mitosis	0.0299977	-0.181831	2.21909	0.0242085	0.399449	0.0270008	0.224981	249	195
KCMF1	Tbio	TAK-715	p38alpha, p38beta	JNK and p38 signaling	-0.00373499	-0.36432	2.29413	0.0435922	0.685506	0.0270009	0.224981	334	34
E2F1	Tbio	WYE-125132	mTOR	PI3K/MTOR signaling	0.294541	-0.00991125	2.24788	0.0354168	0.573488	0.0270003	0.224981	63	302
SMG8	Tdark	Afatinib	ERBB2, EGFR	EGFR signaling	-0.0499736	-0.000685306	-2.21919	-0.210759	-0.0127729	0.0270023	0.224991	265	801
RBM23	Tbio	LJI308	RSK2, RSK1, RSK3	PI3K/MTOR signaling	-0.42544	-0.0519812	-2.2686	-0.490232	-0.0306751	0.0270035	0.224997	38	276
MRPL3	Tbio	Amuvatinib	KIT, PDGFRA, FLT3	RTK signaling	-0.0169019	0.050822	-2.23276	-0.389066	-0.023789	0.0270037	0.224998	283	82
PFAS	Tbio	EPZ004777	DOT1L	Chromatin histone methylation	-0.210327	0.0675742	-2.22863	-0.481254	-0.0293456	0.0270043	0.225001	116	215
PIGS	Tdark	STF-62247	Autophagy inducer	Other	0.139737	0.0181482	2.23726	0.0247729	0.403992	0.027005	0.225003	74	293
DUSP4	Tbio	Tamoxifen	ESR1	Hormone-related	0.229394	-0.133242	2.2941	0.0442711	0.696321	0.0270049	0.225003	38	645
TRNP1	Tdark	OSI-930	KIT	RTK signaling	0.158053	-0.0779102	2.22309	0.024302	0.400022	0.0270057	0.225006	130	238
FNTA	Tclin	LGK974	PORCN	WNT signaling	-0.0387406	-0.243102	2.23272	0.0271956	0.444838	0.027006	0.225006	580	114
MT2A	Tbio	FMK	RSK	Other, kinases	0.0406395	-0.134288	2.22191	0.0255514	0.420933	0.0270066	0.225006	164	168
DPPA3	Tbio	Genentech Cpd 10	AURKA, AURKB	Mitosis	0.411108	-0.0234709	2.28616	0.0385533	0.60944	0.0270065	0.225006	34	330
BCLAF1	Tbio	RVX-208	BRD4	Chromatin other	-0.0430183	0.441037	-2.33869	-0.908744	-0.0593672	0.0270063	0.225006	289	24
CUL2	Tbio	ZSTK474	PI3K (class 1)	PI3K/MTOR signaling	0.14002	-0.188497	2.33878	0.0422663	0.646965	0.027007	0.225008	345	22
TTC14	Tdark	FR-180204	ERK1, ERK2	ERK MAPK signaling	-0.10672	0.0746516	-2.25162	-0.506891	-0.0313691	0.0270079	0.225012	62	306
ARF1	Tchem	HG-5-113-01	LOK, LTK, TRCB, ABL(T315I)	Other	-0.23556	0.0345173	-2.24071	-0.548581	-0.0337096	0.0270084	0.225012	61	123
ST13	Tbio	JQ1	BRD2, BRD3, BRD4, BRDT	Chromatin other	-0.0154182	0.127644	-2.2209	-0.298649	-0.0181142	0.0270095	0.225016	538	201
MTRF1L	Tbio	Zibotentan	Endothelin-1 receptor (EDNRA)	Other	0.115144	-0.0706708	2.23017	0.0246285	0.403582	0.0270095	0.225016	103	265
NDUFA10	Tclin	OSI-930	KIT	RTK signaling	-0.157916	0.105757	-2.22458	-0.436241	-0.0265236	0.0270098	0.225017	140	228
CCDC12	Tdark	NG-25	TAK1, MAP4K2	Other, kinases	0.314519	0.0135924	2.23258	0.0252274	0.412757	0.0270102	0.225019	97	271
RAB11A	Tbio	PRT062607	SYK	Other, kinases	-0.288139	0.161512	-2.29167	-0.845634	-0.0536692	0.0270107	0.225021	36	277
C11orf68	Tdark	CX-5461	RNA Polymerase 1	Other	0.346616	0.0299058	2.2774	0.0374839	0.595937	0.0270115	0.225025	38	328
VEZT	Tbio	XMD14-99	ALK, CDK7, LTK, others	Other, kinases	0.0797804	-0.0474701	2.22363	0.0224125	0.368882	0.0270114	0.225025	220	148
DPM2	Tdark	Niraparib	PARP1, PARP2	Genome integrity	0.148895	-0.0392053	2.2232	0.0271409	0.446837	0.0270118	0.225026	183	130
NT5C	Tbio	MIRA-1	TP53	p53 pathway	-0.199329	-0.138423	2.3606	0.0540034	0.81615	0.027012	0.225027	22	296
RCOR1	Tbio	Entinostat	HDAC1, HDAC3	Chromatin histone acetylation	0.0109261	0.198678	-2.22055	-0.400561	-0.0242868	0.0270124	0.225028	269	168
RIF1	Tbio	QL-XII-47	BTK, BMX	Other, kinases	0.226017	-0.0565282	2.23036	0.0325006	0.532589	0.0270126	0.225029	100	263
SLC25A28	Tbio	SB505124	TGFBR1, ACVR1B, ACVR1C	RTK signaling	-0.097822	0.0668501	-2.22021	-0.331338	-0.0200847	0.0270128	0.22503	219	527
OR4A5	Tdark	CP466722	ATM	Genome integrity	-0.130363	0.0928096	-2.25016	-0.487456	-0.0301311	0.027013	0.22503	50	318
MCM10	Tbio	Doramapimod	p38, JNK2	JNK and p38 signaling	0.134548	-0.0883099	2.23123	0.0256946	0.42083	0.0270132	0.225031	96	298
TSC2	Tbio	Gefitinib	EGFR	EGFR signaling	-0.132608	0.0245062	-2.22942	-0.359588	-0.0219278	0.0270148	0.225042	127	565
ZNF506	Tdark	Pemetrexed	TYMS	DNA replication	-0.0990834	0.125347	-2.23794	-0.415292	-0.0254661	0.0270147	0.225042	82	280
WDR88	Tdark	Doxorubicin	Anthracycline	DNA replication	0.346069	-0.0503917	2.28248	0.051601	0.817944	0.0270166	0.225051	41	314
NF2	Tbio	MIRA-1	TP53	p53 pathway	0.216448	-0.169326	2.35039	0.0419138	0.637429	0.0270173	0.225053	22	296
RARS2	Tbio	Refametinib	MEK1, MEK2	ERK MAPK signaling	-0.102374	-0.146467	-2.25559	-0.378707	-0.0234864	0.0270172	0.225053	659	53
UQCRC2	Tbio	C-75	FAS	Apoptosis regulation	-0.013461	0.331485	-2.274	-0.64916	-0.0407317	0.0270184	0.225055	322	42
INO80B	Tbio	OTX015	BRD2, BRD3, BRD4	Chromatin other	-0.0769198	0.197618	-2.22177	-0.471946	-0.0286307	0.0270183	0.225055	146	167
NDUFAF8	Tbio	SN-38	TOP1	DNA replication	0.073832	-0.172071	2.23599	0.0283773	0.463428	0.0270183	0.225055	294	81
PON1	Tbio	WIKI4	TNKS1, TNKS2	WNT signaling	-0.370438	0.013708	-2.3257	-0.752721	-0.0487654	0.0270181	0.225055	26	292
TFPT	Tbio	Pictilisib	PI3K (class 1)	PI3K/MTOR signaling	0.182161	0.0374994	2.2163	0.0156938	0.259643	0.0270191	0.225057	356	684
NUP155	Tbio	Foretinib	MET, KDR, TIE2, VEGFR3/FLT4, RON, PDGFR, FGFR1, EGFR	RTK signaling	0.0742602	-0.19352	2.28866	0.0375584	0.593143	0.0270201	0.225061	644	40
TMSB10	Tbio	Sabutoclax	BCL2, BCL-XL, BFL1, MCL1	Apoptosis regulation	0.0232134	0.270308	-2.22451	-0.471917	-0.0286764	0.0270215	0.225068	196	116
ADRM1	Tbio	Temsirolimus	MTOR	PI3K/MTOR signaling	-0.0600987	0.12221	-2.22246	-0.392842	-0.0238394	0.0270214	0.225068	239	127
MRPL46	Tdark	rTRAIL	TRAIL receptor agonist	Apoptosis regulation	-0.0296056	-0.109713	2.22095	0.0219745	0.3625	0.0270231	0.22508	185	177
CD2BP2	Tbio	CGP-60474	CDK1,CDK2,CDK5,CDK7,CDK9, PKC	Cell cycle	-0.254911	0.0122491	-2.23807	-0.58255	-0.0357101	0.0270244	0.225086	65	60
ZNF506	Tdark	Elephantin		Unclassified	-0.0953217	0.113498	-2.24028	-0.547709	-0.0336229	0.0270242	0.225086	70	243
ABT1	Tbio	BAM7	Bax activator	Other	0.167464	-0.116898	2.22043	0.0242446	0.400128	0.0270254	0.22509	167	196
UMPS	Tclin	NVP-BHG712	EPHB4	RTK signaling	-0.0534123	0.194091	-2.22035	-0.336306	-0.0203761	0.0270258	0.225092	186	182
PACS1	Tbio	AS605240	PI3Kgamma	PI3K/MTOR signaling	-0.307268	0.0422008	-2.31805	-0.792968	-0.0511158	0.0270263	0.225094	28	337
PSME2	Tbio	Alpelisib	PI3Kalpha	PI3K/MTOR signaling	-0.0808208	0.169762	-2.22586	-0.472438	-0.0287273	0.0270264	0.225094	110	221
MON2	Tbio	FH535	PPARgamma, PPARdelta	Other	0.20814	-0.127939	2.25312	0.0338338	0.546653	0.0270268	0.225094	58	294
E4F1	Tbio	HG-5-113-01	LOK, LTK, TRCB, ABL(T315I)	Other	0.0229325	-0.247693	2.23909	0.0311687	0.508182	0.0270268	0.225094	131	53
ZNF629	Tdark	PIK-93	PI3Kgamma	PI3K/MTOR signaling	-0.042774	0.138941	-2.23011	-0.460984	-0.0281085	0.0270269	0.225094	103	264
IWS1	Tbio	LFM-A13	BTK	Other, kinases	-0.479673	0.012122	-2.32859	-0.938828	-0.0609034	0.0270275	0.225097	27	329
MKRN1	Tbio	PHA-793887	CDK2, CDK7, CDK5	Cell cycle	0.126303	-0.128305	2.22649	0.0291986	0.480017	0.0270278	0.225098	244	124
DLST	Tbio	Tivozanib	VEGFR1, VEGFR2, VEGFR3	RTK signaling	-0.165483	0.044239	-2.22738	-0.333962	-0.0203259	0.0270281	0.2251	113	255
ASH2L	Tbio	MIM1	MCL-1	Apoptosis regulation	0.160268	-0.0303014	2.2239	0.0207468	0.34167	0.0270289	0.2251	155	523
ASH2L	Tbio	MIM1	MCL1	Apoptosis regulation	0.160268	-0.0303014	2.2239	0.0207468	0.34167	0.0270289	0.2251	155	523
SETX	Tbio	OF-1	BRPF1B, BRPF2	Chromatin histone acetylation	0.224501	-0.145323	2.31986	0.0467954	0.725239	0.0270293	0.2251	25	288
DNM1	Tbio	Telomerase Inhibitor IX	Telomerase	Genome integrity	0.202453	-0.0240104	2.24725	0.0330543	0.536131	0.0270289	0.2251	62	257
NDUFAF4	Tclin	THZ-2-102-1	CDK7	Cell cycle	0.262281	0.0173508	2.24191	0.0334707	0.544786	0.0270298	0.225103	71	288
NCKAP1L	Tbio	Ruxolitinib	JAK1, JAK2	Other, kinases	-0.579444	-0.0130324	-2.35167	-1.20972	-0.0795593	0.0270302	0.225105	25	656
STEAP3	Tbio	AZD8055	MTORC1, MTORC2	PI3K/MTOR signaling	-0.370178	0.114436	-2.35658	-0.950349	-0.0626797	0.0270315	0.225112	23	393
SLAMF9	Tbio	GSK1070916	AURKA, AURKC	Mitosis	-0.322256	0.0645118	-2.34812	-0.822465	-0.0539727	0.0270319	0.225112	24	325
SRF	Tbio	Irinotecan	TOP1	DNA replication	0.104016	-0.103449	2.22517	0.0259884	0.427692	0.0270319	0.225112	221	110
UCK2	Tbio	Nutlin-3a (-)	MDM2	p53 pathway	-0.497416	0.0503932	-2.37072	-1.09799	-0.0730198	0.027032	0.225112	22	677
CA5A	Tclin	OSU-03012	PDK1 (PDPK1)	Metabolism	-0.125037	-0.0232708	-2.22936	-0.397941	-0.0242473	0.0270318	0.225112	90	264
SRPRA	Tchem	Talazoparib	PARP1, PARP2	Genome integrity	-0.0146219	0.155537	-2.22093	-0.288892	-0.0175055	0.0270316	0.225112	518	158
NDUFA2	Tclin	Cediranib	VEGFR, FLT1, FLT2, FLT3, FLT4, KIT, PDGFRB	RTK signaling	0.0947165	0.0138233	2.22553	0.0225522	0.371077	0.0270333	0.225121	223	96
HK2	Tchem	Kobe2602	RAS effector	RTK signaling	-0.214245	0.116599	-2.25316	-0.606327	-0.0375171	0.0270335	0.225121	58	304
HSD17B10	Tchem	LCL161	XIAP, IAP1, IAP2	Apoptosis regulation	0.0533905	-0.114541	2.22073	0.0182134	0.300667	0.0270357	0.225135	489	188
HSD17B10	Tchem	LCL161	XIAP, cIAP1, cIAP2	Apoptosis regulation	0.0533905	-0.114541	2.22073	0.0182134	0.300667	0.0270357	0.225135	489	188
NDUFS3	Tclin	AZ628	BRAF	ERK MAPK signaling	0.0164072	0.0356935	2.23847	0.0374584	0.611251	0.0270369	0.22514	61	64
INTS2	Tbio	Ipatasertib	AKT1, AKT, AKT3	PI3K/MTOR signaling	-0.0176271	0.249705	-2.24522	-0.503664	-0.0309998	0.0270376	0.225143	265	54
YTHDF2	Tbio	Voxtalisib	PI3K (class 1), DNAPK, MTOR	PI3K/MTOR signaling	-0.0547873	0.160417	-2.22449	-0.431586	-0.0262062	0.0270379	0.225143	117	251
ATG4B	Tchem	Nutlin-3a (-)	MDM2	p53 pathway	-0.333681	0.0484591	-2.32928	-0.797352	-0.0517213	0.0270387	0.225148	28	671
BIRC6	Tbio	XMD14-99	ALK, CDK7, LTK, others	Other, kinases	0.111853	-0.01422	2.22165	0.0211708	0.349339	0.0270396	0.225152	125	243
SLBP	Tbio	YM201636	PIKFYVE	PI3K/MTOR signaling	0.205588	-0.0240707	2.22058	0.0249834	0.412539	0.0270396	0.225152	164	204
MRPL55	Tdark	I-BET-762	BRD2, BRD3, BRD4	Chromatin other	0.120087	-0.161621	2.25277	0.0353258	0.571221	0.02704	0.225154	611	68
LSM10	Tbio	KIN001-266	MAP3K8	ERK MAPK signaling	0.0231634	0.0165948	2.21998	0.0186631	0.308305	0.0270401	0.225154	205	162
RNF168	Tbio	KIN001-236	Angiopoietin-1 receptor	RTK signaling	0.0978871	-0.0499005	2.22617	0.0255358	0.420123	0.0270402	0.225154	237	131
NASP	Tbio	VNLG/124	HDAC,RAR	Chromatin histone acetylation	0.134282	-0.015684	2.22045	0.0184668	0.304974	0.0270406	0.225156	214	151
