## Supplementary File 3 for "Shedding Light on the Dark Genome: Insights into the Genetic, CRISPR-based, and Pharmacological Dependencies of Human Cancers and Disease Aggressiveness" (part 16 of 39)

### Sheet: Between Cell line Dose Response (continued)
HugoSymbol	DevStage	DRUG_NAME	PUTATIVE_TARGET	PATHWAY_NAME	meanHigherRank	meanLowerRank	tStat	lowerBound	upperBound	pValue	FDR	numHighRank	numLowRank
COG5	Tbio	Tamoxifen	ESR1	Hormone-related	-0.311797	-0.0918083	-2.25349	-0.519429	-0.0321361	0.027041	0.225159	66	617
NOP9	Tdark	Rapamycin	MTORC1	PI3K/MTOR signaling	-0.0791482	0.350113	-2.33415	-0.797906	-0.051903	0.0270415	0.225161	398	25
KIAA0100	Tbio	AZD6738	ATR	Genome integrity	-0.231186	0.0990255	-2.24302	-0.565309	-0.0347377	0.0270419	0.225161	65	254
PPP1R3E	Tdark	Picolinici-acid	Inflammatory related	Other	-0.481065	-0.0295138	-2.34081	-0.838164	-0.054739	0.0270419	0.225161	23	290
NUFIP1	Tbio	Dabrafenib	BRAF	ERK MAPK signaling	0.155244	-0.00785116	2.21611	0.0108537	0.179773	0.0270421	0.225161	348	306
C12orf56	Tdark	Epothilone B	Microtubule stabiliser	Mitosis	0.152612	-0.141165	2.24971	0.0341529	0.5534	0.0270423	0.225161	58	296
CAB39	Tbio	WEHI-539	BCL-XL	Apoptosis regulation	-0.241785	0.0879771	-2.23831	-0.399142	-0.0244508	0.0270431	0.225166	79	240
CHTF18	Tbio	XMD13-2	RIPK1	Apoptosis regulation	-0.0256877	0.165888	-2.21992	-0.381657	-0.0230986	0.027044	0.225172	176	192
CLCC1	Tbio	Serdemetan	MDM2	p53 pathway	0.092097	-0.125884	2.2305	0.0264932	0.434724	0.0270446	0.225175	102	269
PARN	Tbio	Telomerase Inhibitor IX	Telomerase	Genome integrity	-0.0438611	0.138042	-2.22598	-0.447538	-0.0271932	0.0270448	0.225175	207	112
VEZT	Tbio	Amuvatinib	KIT, PDGFRA, FLT3	RTK signaling	0.0776696	-0.118042	2.22102	0.0200566	0.331192	0.0270466	0.225175	217	148
SSR2	Tbio	Brivanib, BMS-540215	VEGFR, PDGFR	RTK signaling	0.408705	-0.00215166	2.31626	0.0473015	0.73523	0.0270457	0.225175	28	340
STXBP1	Tbio	FTI-277	Farnesyl-transferase (FNTA)	Other	-0.0210092	-0.101066	2.2484	0.032263	0.523321	0.0270466	0.225175	58	300
BUB1	Tchem	KIN001-236	Angiopoietin-1 receptor	RTK signaling	0.077938	-0.322692	2.31508	0.0535908	0.833565	0.027045	0.225175	338	30
NCLN	Tbio	Lapatinib	ERBB2, EGFR	EGFR signaling	0.0351522	0.0809665	-2.30998	-0.513608	-0.0329155	0.0270463	0.225175	27	415
NCLN	Tbio	Lapatinib	ERBB2, EGFR	RTK signaling	0.0351522	0.0809665	-2.30998	-0.513608	-0.0329155	0.0270463	0.225175	27	415
EEFSEC	Tbio	Methotrexate	Antimetabolite	DNA replication	0.0952501	0.298647	-2.22021	-0.370114	-0.0224026	0.0270456	0.225175	223	151
CCDC6	Tbio	Pevonedistat	NAE	Other	-0.225489	-0.0140359	-2.23374	-0.446466	-0.0272652	0.0270458	0.225175	101	500
COG1	Tbio	Piperlongumine	Induces reactive oxygen species	Other	-0.0984706	0.00131892	-2.22042	-0.289685	-0.0175357	0.0270469	0.225175	213	151
SLC16A1	Tchem	TAK-715	p38alpha, p38beta	JNK and p38 signaling	-0.370876	-0.00085187	-2.28971	-0.70445	-0.0445841	0.027046	0.225175	36	332
COMT	Tclin	Sepantronium bromide	BIRC5	Apoptosis regulation	0.0345257	0.00202744	-2.29495	-0.459488	-0.0291736	0.0270475	0.225178	34	636
MON2	Tbio	GSK591	PMRT5	Chromatin histone methylation	-0.278591	0.0576225	-2.25884	-0.643058	-0.0399095	0.0270479	0.225179	50	263
SMG8	Tdark	XAV939	TNKS1, TNKS2	WNT signaling	-0.234392	-0.0483785	-2.22171	-0.338275	-0.0204928	0.0270488	0.225184	168	507
PDGFRA	Tclin	JNK-9L	JNK2, JNK3	JNK and p38 signaling	0.248185	-0.0277684	2.31912	0.0451247	0.700281	0.0270491	0.225185	28	329
TFAM	Tbio	ZSTK474	PI3K (class 1)	PI3K/MTOR signaling	0.137292	-0.051371	2.29084	0.0385623	0.608975	0.0270497	0.225185	334	33
TGFBR1	Tchem	CCT-018159	HSP90	Protein stability and degradation	-0.366563	-0.107552	-2.31557	-0.666836	-0.0428747	0.0270501	0.225187	27	344
PDSS1	Tbio	GSK1059615	PI3K	PI3K/MTOR signaling	0.297374	0.0639464	2.31258	0.0456983	0.712051	0.0270501	0.225187	29	335
SLC35G3	Tdark	Dactinomycin		Other	0.0988749	-0.0147018	2.24798	0.0275669	0.447345	0.0270504	0.225187	66	559
SLC35G3	Tdark	Dactinomycin	RNA polymerase	Other	0.0988749	-0.0147018	2.24798	0.0275669	0.447345	0.0270504	0.225187	66	559
NDUFB10	Tclin	OF-1	BRPF1B, BRPF2	Chromatin histone acetylation	-0.179655	0.0107423	-2.22326	-0.446706	-0.0270872	0.0270505	0.225187	208	105
TSPOAP1	Tbio	Docetaxel	Microtubule stabiliser	Mitosis	-0.546207	-0.0922808	-2.37513	-0.838498	-0.0558578	0.0270515	0.225191	21	961
BBS9	Tbio	SB505124	TGFBR1, ACVR1B, ACVR1C	RTK signaling	0.508592	0.000104327	2.33563	0.0613346	0.942469	0.0270513	0.225191	27	719
HOMER3	Tbio	Selisistat	SIRT1	Chromatin histone acetylation	-0.255585	0.00746054	-2.26276	-0.546962	-0.0340253	0.0270514	0.225191	49	318
WASHC4	Tdark	VX-702	p38	JNK and p38 signaling	-0.0809728	0.194848	-2.2955	-0.624889	-0.0396819	0.0270514	0.225191	35	338
TTC14	Tdark	T0901317	LXR, FXR	Other	-0.203329	0.0257777	-2.25007	-0.498607	-0.0307635	0.0270532	0.225203	61	305
CAST	Tbio	Sepantronium bromide	BIRC5	Apoptosis regulation	0.290441	-0.00836484	2.33462	0.0510874	0.785608	0.0270547	0.225214	27	643
ZBTB39	Tdark	Bryostatin 1	PKC	Other	0.135997	-0.05872	2.25445	0.0342269	0.553257	0.0270562	0.22522	54	301
WDR83	Tbio	Docetaxel	Microtubule stabiliser	Mitosis	-0.159972	-0.0361892	-2.21411	-0.262545	-0.0158198	0.0270566	0.225222	522	460
MRPL24	Tdark	Ispinesib Mesylate	KSP	Mitosis	-0.201129	0.0305974	-2.21992	-0.437018	-0.0264339	0.0270569	0.225224	171	194
GEMIN8	Tbio	Cytarabine	Antimetabolite	Other	-0.0343969	0.166279	-2.2539	-0.465991	-0.0288167	0.0270574	0.225227	626	62
TMA7	Tdark	IOX2	EGLN1	Other	0.114348	-0.074585	2.21968	0.0197238	0.326152	0.0270581	0.22523	175	190
CENPE	Tchem	GSK690693	AKT1, AKT2, AKT3	PI3K/MTOR signaling	0.116289	-0.0457877	2.23515	0.0199935	0.327278	0.0270586	0.225231	287	80
HIST1H2AD	Tdark	Foretinib	MET, KDR, TIE2, VEGFR3/FLT4, RON, PDGFR, FGFR1, EGFR	RTK signaling	-0.159285	0.0990057	-2.233	-0.358358	-0.0218599	0.0270601	0.225235	107	577
ZW10	Tbio	GNF-2	BCR-ABL	ABL signaling	-0.00426756	-0.504664	2.26674	0.0382317	0.61326	0.02706	0.225235	91	34
PHF13	Tbio	JQ1	BRD2, BRD3, BRD4, BRDT	Chromatin other	0.315467	0.0145345	2.36392	0.0485109	0.733268	0.0270597	0.225235	22	717
KRT79	Tbio	Obatoclax Mesylate	BCL2, BCL-XL, BCL-W, MCL1	Apoptosis regulation	0.571611	0.0388202	2.2814	0.0443879	0.705477	0.0270609	0.22524	44	623
RFC4	Tbio	PD173074	FGFR1, FGFR3	RTK signaling	0.0526576	-0.238451	2.24414	0.0297239	0.483777	0.0270611	0.22524	610	85
LIN52	Tbio	Ponatinib	ABL, PDGFRA, VEGFR2, FGFR1, SRC, TIE2, FLT3	Other, kinases	0.122707	0.0124468	2.21984	0.0194344	0.321384	0.0270617	0.225243	174	183
UBE2Q1	Tbio	KIN001-236	Angiopoietin-1 receptor	RTK signaling	0.156669	0.0227085	2.24426	0.027421	0.446288	0.0270625	0.225248	62	306
MYL6B	Tbio	Dabrafenib	BRAF	ERK MAPK signaling	-0.0669854	0.0844925	-2.35137	-0.546333	-0.0358707	0.0270635	0.225252	24	630
UQCRFS1	Tbio	EPZ5676	DOT1L	Chromatin histone methylation	-0.155934	0.083528	-2.32375	-0.711512	-0.045947	0.0270641	0.225256	305	26
LARS2	Tbio	Saracatinib	ABL, SRC	Other, kinases	-0.181386	0.128119	-2.27607	-0.664272	-0.0416489	0.0270645	0.225256	101	27
COX19	Tbio	Veliparib	PARP1, PARP2	Genome integrity	0.157643	-0.00220974	2.22091	0.0228753	0.378067	0.0270645	0.225256	138	237
NAP1L4	Tbio	JQ12	HDAC1, HDAC2	Chromatin histone acetylation	-0.464984	0.0256874	-2.36242	-0.920512	-0.0608309	0.0270647	0.225257	21	337
DYNC1LI2	Tbio	Sabutoclax	BCL2, BCL-XL, BFL1, MCL1	Apoptosis regulation	0.620065	0.0691742	2.30367	0.0394015	0.617719	0.027065	0.225257	26	286
RPRD2	Tdark	BIBR-1532	TERT	Genome integrity	-0.29666	-0.0986718	-2.27929	-0.496928	-0.031216	0.0270673	0.225268	34	283
CDV3	Tbio	Masitinib	KIT, PDGFRA, PDGFRB	RTK signaling	0.222597	0.0102933	2.28782	0.0366228	0.579881	0.027067	0.225268	35	333
MTERF3	Tdark	XMD15-27	CAMK2	Other, kinases	-0.217135	0.0104404	-2.23884	-0.39084	-0.0239244	0.0270675	0.225268	66	302
PRPF4B	Tchem	KRAS (G12C) Inhibitor-12	KRAS (G12C)	ERK MAPK signaling	0.136016	-0.0592356	2.22173	0.0278831	0.460649	0.0270678	0.225269	132	181
MRPL54	Tdark	I-BRD9	BRD9	Chromatin other	0.0350317	-0.257964	2.24354	0.0338975	0.552094	0.0270682	0.225272	254	65
TFB1M	Tbio	Venotoclax	BCL-2 selective	Apoptosis regulation	-0.00581865	0.121906	-2.23261	-0.170065	-0.0103674	0.0270687	0.225274	82	281
DNM1L	Tchem	Irinotecan	TOP1	DNA replication	0.0791187	-0.148695	2.24811	0.0344272	0.559089	0.0270691	0.225276	267	64
FOXL2	Tbio	A-83-01	TGFB	Other	-0.12571	0.0158233	-2.22003	-0.377726	-0.0228366	0.0270693	0.225278	190	173
VPS26A	Tbio	EPZ004777	DOT1L	Chromatin histone methylation	-0.427142	0.0247982	-2.27769	-0.660705	-0.0414579	0.0270696	0.225279	40	291
WASHC4	Tdark	Topotecan		DNA replication	-0.306997	0.0529866	-2.31512	-0.67652	-0.0434462	0.0270703	0.22528	26	287
NDUFA6	Tclin	Vinorelbine	Microtubule destabiliser	Mitosis	-0.0435631	0.132797	-2.22359	-0.379373	-0.0229891	0.0270702	0.22528	514	159
SUCLA2	Tchem	Luminespib	HSP90	Protein stability and degradation	0.513545	0.00930531	2.35449	0.0690048	1.04938	0.0270708	0.225283	24	658
JUNB	Tbio	Doramapimod	p38, JNK2	JNK and p38 signaling	0.117603	-0.0702441	2.23759	0.0270419	0.442205	0.0270715	0.225287	76	318
PBRM1	Tchem	JQ1	BRD2, BRD3, BRD4, BRDT	Chromatin other	-0.21916	0.0504952	-2.25001	-0.533395	-0.0328795	0.027073	0.225296	74	665
SLC25A10	Tbio	Selumetinib	MEK1, MEK2	ERK MAPK signaling	-0.0399175	-0.208299	2.22012	0.02122	0.351025	0.0270731	0.225296	502	209
BRD8	Tbio	IC-87114	PI3Kdelta	PI3K/MTOR signaling	0.0986496	-0.0816938	2.22037	0.0174182	0.288091	0.0270734	0.225298	204	161
KMT2D	Tbio	Osimertinib	EGFR	EGFR signaling	-0.0432482	0.203286	-2.2223	-0.376087	-0.0227666	0.0270742	0.225302	147	172
PNO1	Tbio	AZ6102	TNKS1, TNKS2	WNT signaling	-0.023265	0.176696	-2.22348	-0.435681	-0.0263921	0.0270763	0.225308	188	126
CTNND1	Tbio	BMS-536924	IGF1R, IR	IGF1R signaling	0.439237	0.0422843	2.32714	0.0468453	0.724306	0.0270755	0.225308	28	778
NDUFAF2	Tclin	Dabrafenib	BRAF	ERK MAPK signaling	-0.280299	0.0908513	-2.38131	-0.942585	-0.0629489	0.027076	0.225308	21	633
FAM32A	Tdark	Nelarabine		DNA replication	-0.0488847	-0.172573	2.26697	0.0299458	0.48063	0.0270765	0.225308	269	44
PPP1CA	Tchem	CAP-232, TT-232, TLN-232	Glycolysis	Metabolism	-0.137737	0.101268	-2.22396	-0.450699	-0.0273098	0.0270769	0.225309	244	119
ACOT12	Tbio	LDN-193189	BMP	Other	0.235505	0.00174754	2.22228	0.0249045	0.411461	0.027077	0.225309	136	228
VPS72	Tbio	Bortezomib	Proteasome	Protein stability and degradation	-0.0858525	0.128353	-2.21832	-0.32682	-0.0197277	0.0270794	0.225318	228	214
CPAMD8	Tbio	FR-180204	ERK1, ERK2	ERK MAPK signaling	-0.0260062	0.102337	-2.22019	-0.359876	-0.0217501	0.0270792	0.225318	167	201
NRAS	Tchem	FR-180204	ERK1, ERK2	ERK MAPK signaling	-0.221759	0.070283	-2.30227	-0.7154	-0.045564	0.0270791	0.225318	33	335
EXOC2	Tbio	Imatinib	ABL, KIT, PDGFR	Other, kinases	0.156184	0.0121397	2.24325	0.0255382	0.416217	0.0270788	0.225318	56	72
RFK	Tbio	PF-00299804	EGFR, ERBB2, ERBB4	RTK signaling	-0.027958	0.11891	-2.21949	-0.322964	-0.0195093	0.0270803	0.225318	162	205
ANKRD49	Tbio	Paclitaxel	Microtubule stabiliser	Mitosis	-0.133766	0.0988592	-2.22333	-0.438683	-0.0265668	0.0270801	0.225318	309	135
TACC3	Tbio	Rapamycin	MTORC1	PI3K/MTOR signaling	-0.121572	0.0721893	-2.21999	-0.391487	-0.0236577	0.027079	0.225318	275	148
ADRM1	Tbio	TL-2-105	not defined	Other	0.0774614	-0.0873159	2.22658	0.025224	0.41562	0.0270802	0.225318	242	124
CTAGE9	Tdark	Motesanib	VEGFR, RET, KIT, PDGFR	RTK signaling	-0.0782961	0.0315748	-2.21945	-0.371548	-0.0224423	0.0270814	0.225323	202	172
LIMD1	Tbio	PD173074	FGFR1, FGFR3	RTK signaling	0.338924	0.00454528	2.33219	0.036432	0.561731	0.0270815	0.225323	26	669
LEMD3	Tbio	KIN001-244	PDK1 (PDPK1)	Metabolism	-0.17724	0.0638846	-2.3494	-0.569974	-0.0373445	0.0270843	0.225337	21	347
PPP1R15A	Tchem	Vorinostat	HDAC inhibitor Class I, IIa, IIb, IV	Chromatin histone acetylation	0.544554	0.131132	2.33903	0.0545545	0.837819	0.0270846	0.225338	26	668
GNL1	Tbio	Foretinib	MET, KDR, TIE2, VEGFR3/FLT4, RON, PDGFR, FGFR1, EGFR	RTK signaling	0.278781	0.0277752	2.24351	0.0282157	0.459903	0.0270849	0.225339	84	600
ILK	Tchem	Doxorubicin	Anthracycline	DNA replication	-0.087518	0.0760082	-2.21988	-0.43468	-0.0262587	0.0270852	0.225341	175	180
UXT	Tbio	LCL161	XIAP, IAP1, IAP2	Apoptosis regulation	0.0255703	-0.309611	2.29582	0.0488811	0.770827	0.0270871	0.225351	639	38
UXT	Tbio	LCL161	XIAP, cIAP1, cIAP2	Apoptosis regulation	0.0255703	-0.309611	2.29582	0.0488811	0.770827	0.0270871	0.225351	639	38
SRPRB	Tbio	Osimertinib	EGFR	EGFR signaling	0.048133	0.35635	-2.26002	-0.454085	-0.0281523	0.027088	0.225355	276	43
CCND3	Tchem	Venotoclax	BCL-2 selective	Apoptosis regulation	-0.419708	0.200734	-2.24832	-0.220332	-0.0135578	0.0270881	0.225355	63	300
CLCC1	Tbio	Wnt-C59	PORCN	WNT signaling	0.15104	-0.0657528	2.22097	0.0223894	0.370412	0.0270882	0.225355	179	498
NBPF3	Tdark	Docetaxel	Microtubule stabiliser	Mitosis	-0.117002	0.374466	-2.32282	-0.939271	-0.0605544	0.0270886	0.225356	952	30
MAGOH	Tbio	GSK650394	SGK2, SGK3	Other, kinases	-0.110263	0.174153	-2.23855	-0.536055	-0.0327764	0.0270886	0.225356	281	71
GOLGA8M	Tdark	Nelarabine		DNA replication	-0.0953026	-0.0543723	-2.22661	-0.338948	-0.0205629	0.0270893	0.225358	91	222
ADNP	Tbio	AZ628	BRAF	ERK MAPK signaling	-0.25655	0.208634	-2.24315	-0.633101	-0.0388245	0.0270895	0.225359	49	76
AIP	Tbio	Cytarabine	Antimetabolite	Other	0.134933	-0.0423363	2.23181	0.0221089	0.363222	0.0270911	0.22537	101	587
DNM1L	Tchem	Fludarabine		Unclassified	0.0397209	-0.209721	2.26093	0.0428893	0.691498	0.0270917	0.225373	256	57
BCAS2	Tbio	IMD-0354	IKKb	Other, kinases	0.142745	-0.180852	2.24023	0.029702	0.48531	0.0270917	0.225373	298	68
MIF	Tchem	BMS-536924	IGF1R, IR	IGF1R signaling	-0.328899	0.0699293	-2.32809	-0.770914	-0.049851	0.0270923	0.225373	28	778
DDX1	Tchem	KIN001-244	PDK1 (PDPK1)	Metabolism	0.128259	-0.0700397	2.22031	0.0206964	0.34261	0.027092	0.225373	223	145
ARPP19	Tbio	PD173074	FGFR1, FGFR3	RTK signaling	-0.278227	0.0404385	-2.27119	-0.621515	-0.0388002	0.0270921	0.225373	51	644
MRPL15	Tdark	SB590885	BRAF	ERK MAPK signaling	0.0159176	0.326775	-2.29252	-0.448891	-0.0284	0.0270931	0.225377	330	31
PRUNE1	Tchem	Selumetinib	MEK1, MEK2	ERK MAPK signaling	0.0223089	-0.112099	2.22827	0.0229668	0.378238	0.0270937	0.225381	120	591
INTS12	Tbio	Tenovin-6	SIRT	Chromatin histone acetylation	-0.032673	0.15898	-2.22084	-0.352578	-0.0213039	0.0270943	0.225383	204	164
FANCC	Tbio	Crizotinib	MET, ALK, ROS1	RTK signaling	-0.300285	0.120121	-2.29522	-0.988396	-0.0626337	0.0270947	0.225385	38	404
PIK3CD	Tclin	AKT inhibitor VIII	AKT1, AKT2, AKT3	PI3K/MTOR signaling	-0.450524	0.0574146	-2.30446	-0.96807	-0.0616964	0.027095	0.225386	35	687
ASNA1	Tbio	GSK591	PMRT5	Chromatin histone methylation	-0.0395597	0.38567	-2.29728	-0.762807	-0.0483983	0.0270955	0.225387	281	32
PTPRU	Tbio	Idelalisib	PI3Kdelta	PI3K/MTOR signaling	-0.396042	0.102141	-2.35708	-1.03184	-0.0678797	0.0270957	0.225387	23	344
CCDC125	Tbio	Ulixertinib	ERK1, ERK2	ERK MAPK signaling	-0.259803	0.0315029	-2.26367	-0.508932	-0.0316153	0.0270958	0.225387	50	586
GALE	Tchem	Pemetrexed	TYMS	DNA replication	-0.33821	0.103815	-2.35246	-1.05531	-0.0692317	0.0270963	0.225391	24	338
PPIL1	Tbio	ABT737	BCL2, BCL-XL, BCL-W, BCL-B, BFL1	Apoptosis regulation	0.0452966	0.337584	-2.31988	-0.692583	-0.044551	0.0270985	0.225403	291	27
ITPK1	Tbio	Apitolisib	mTOR, PI3K	PI3K/MTOR signaling	-0.156712	0.123157	-2.25808	-0.55007	-0.0340454	0.0270982	0.225403	52	310
WASHC5	Tbio	JQ1	BRD2, BRD3, BRD4, BRDT	Chromatin other	-0.0670125	0.056162	-2.21989	-0.300308	-0.0181308	0.0270985	0.225403	196	543
RAD54L	Tbio	TPCA-1	IKK2	Other, kinases	0.305059	0.0889485	2.26514	0.0321789	0.517582	0.0270985	0.225403	42	326
WWTR1	Tbio	GSK591	PMRT5	Chromatin histone methylation	0.14377	-0.109264	2.22066	0.0278991	0.461891	0.0270995	0.225409	140	173
BCAP31	Tbio	MPS-1-IN-1	MPS1	Mitosis	0.265741	0.020036	2.25212	0.033797	0.548178	0.0270994	0.225409	55	313
CDC42SE1	Tdark	JNK Inhibitor VIII	JNK	JNK and p38 signaling	0.0398128	-0.110645	2.23969	0.0313678	0.512889	0.0270997	0.225409	73	303
NFE2L2	Tchem	Sinularin		Unclassified	0.362141	-0.0499825	2.31046	0.0485525	0.75922	0.0271007	0.225414	27	286
JUNB	Tbio	eEF2K Inhibitor, A-484954	eEF2K	Other, kinases	0.141612	-0.0939115	2.23994	0.0263521	0.430834	0.0271009	0.225416	71	295
VPS33A	Tbio	GSK1070916	AURKA, AURKC	Mitosis	0.0190323	0.318573	-2.32783	-0.446484	-0.0288539	0.0271027	0.225428	327	22
RNF115	Tbio	IOX2	EGLN1	Other	0.245387	-0.0195705	2.25532	0.0253179	0.40989	0.0271039	0.225435	49	316
SMIM7	Tdark	VE821	ATR	Genome integrity	-0.309825	0.115321	-2.31506	-0.799056	-0.051237	0.0271038	0.225435	27	285
TMEM208	Tdark	TL-2-105	not defined	Other	-0.272037	0.058683	-2.28446	-0.791921	-0.0498249	0.0271049	0.225442	41	325
KIAA2013	Tdark	NSC319726	P53 Mut specific	p53 pathway	-0.232508	0.174536	-2.30371	-0.765356	-0.0487323	0.0271052	0.225444	31	317
CADM4	Tbio	Tivozanib	VEGFR1, VEGFR2, VEGFR3	RTK signaling	-0.0994856	0.0635984	-2.21912	-0.295519	-0.0178271	0.0271054	0.225445	189	179
SMARCC1	Tbio	KIN001-260	IKKB	Other, kinases	-0.264518	0.10317	-2.25237	-0.589958	-0.0363683	0.0271058	0.225447	62	306
GPX2	Tbio	KIN001-236	Angiopoietin-1 receptor	RTK signaling	0.135974	0.0303533	2.25493	0.0301512	0.48833	0.027107	0.225453	52	316
ATP13A1	Tbio	GSK1059615	PI3K	PI3K/MTOR signaling	-0.386213	0.118602	-2.33525	-0.923999	-0.0599653	0.0271086	0.225458	26	338
GTF2H5	Tbio	Pevonedistat	NAE	Other	-0.421944	-0.0293195	-2.31007	-0.738077	-0.0471731	0.0271083	0.225458	31	570
SPDYE3	Tdark	THZ-2-49	CDK9	Cell cycle	-0.280606	0.00587826	-2.27439	-0.651168	-0.0407035	0.0271088	0.225458	40	324
OVGP1	Tbio	NU7441	DNAPK	Genome integrity	-0.18719	0.0997945	-2.25157	-0.540663	-0.0333066	0.0271097	0.225463	58	338
FAM83H	Tbio	Pictilisib	PI3K (class 1)	PI3K/MTOR signaling	-0.0708142	0.116781	-2.22459	-0.334976	-0.0202764	0.0271098	0.225463	165	875
UBA52	Tbio	Temozolomide	DNA alkylating agent	DNA replication	-0.0981045	-0.325911	2.22664	0.0224182	0.369862	0.0271099	0.225463	524	148
EPS8L3	Tbio	Tozasertib	AURKA, AURKB, AURKC, others	Mitosis	0.193284	-0.189565	2.26617	0.0448238	0.720874	0.0271102	0.225465	33	117
BIRC2	Tchem	SN-38	TOP1	DNA replication	-0.191249	0.0488938	-2.26701	-0.56014	-0.034847	0.0271108	0.225469	44	331
COX18	Tbio	TAK-715	p38alpha, p38beta	JNK and p38 signaling	-0.176089	0.0483252	-2.2203	-0.405446	-0.0244712	0.0271111	0.22547	140	228
SUGT1	Tbio	WZ3105	SRC, ROCK2, NTRK2, FLT3, IRAK1, others	Other	0.10797	-0.214527	2.24781	0.0373399	0.607654	0.0271114	0.225472	304	64
FAM136A	Tdark	AST-1306	EGFR, ERBB4	RTK signaling	0.0287791	0.267547	-2.26692	-0.614975	-0.0382543	0.0271119	0.225474	315	48
HNF1B	Tbio	NSC319726	P53 Mut specific	p53 pathway	0.383433	0.0961786	2.25376	0.0333792	0.54113	0.0271118	0.225474	51	297
JUNB	Tbio	Dactinomycin		Other	0.16571	-0.0402809	2.22969	0.0253228	0.41699	0.0271122	0.225474	114	511
JUNB	Tbio	Dactinomycin	RNA polymerase	Other	0.16571	-0.0402809	2.22969	0.0253228	0.41699	0.0271122	0.225474	114	511
FGFR1OP2	Tbio	PCI-34051	HDAC8, HDAC6, HDAC1	Chromatin histone acetylation	0.309267	0.00989576	2.24394	0.0335588	0.547506	0.0271121	0.225474	62	251
JPH4	Tbio	Rucaparib	PARP1, PARP2	Genome integrity	0.0356756	-0.139858	2.2963	0.0430487	0.679432	0.027113	0.225478	32	340
FAM183A	Tdark	XAV939	TNKS1, TNKS2	WNT signaling	0.211004	-0.119659	2.26835	0.0392703	0.630766	0.027113	0.225478	51	624
WRB	Tbio	Vinblastine	Microtubule destabiliser	Mitosis	-0.0542497	0.104148	-2.21842	-0.307347	-0.0185254	0.0271134	0.225479	493	197
EIF2AK4	Tchem	Wnt-C59	PORCN	WNT signaling	-0.231352	0.0288491	-2.23401	-0.437002	-0.0266117	0.0271134	0.225479	97	580
TYMS	Tclin	Gallibiscoquinazole		Unclassified	-0.242915	0.0208268	-2.22198	-0.481085	-0.0290655	0.0271135	0.225479	123	190
KLF16	Tbio	CCT-018159	HSP90	Protein stability and degradation	-0.288638	-0.09756	-2.24732	-0.485261	-0.0298049	0.0271148	0.225487	56	315
NDUFB8	Tclin	LCL161	XIAP, IAP1, IAP2	Apoptosis regulation	-0.0289958	0.0718555	-2.21585	-0.265121	-0.0159518	0.027115	0.225487	437	240
NDUFB8	Tclin	LCL161	XIAP, cIAP1, cIAP2	Apoptosis regulation	-0.0289958	0.0718555	-2.21585	-0.265121	-0.0159518	0.027115	0.225487	437	240
ZNF407	Tbio	AZD8186	PI3Kalpha, PI3Kbeta	PI3K/MTOR signaling	0.0396092	-0.461202	2.32134	0.061282	0.952595	0.0271164	0.225491	291	28
FAM189B	Tbio	Afuresertib	AKT1, AKT2, AKT3	PI3K/MTOR signaling	-0.282397	0.021846	-2.25958	-0.592214	-0.0366599	0.027116	0.225491	51	268
FANCL	Tbio	Dabrafenib	BRAF	ERK MAPK signaling	0.00710403	0.0874059	-2.24996	-0.314348	-0.019339	0.0271164	0.225491	69	585
MYO1H	Tdark	Palbociclib	CDK4, CDK6	Cell cycle	0.0687603	-0.164216	2.23402	0.0274579	0.450961	0.0271166	0.225491	578	103
TMX1	Tbio	TAK-715	p38alpha, p38beta	JNK and p38 signaling	-0.192432	-0.0242537	-2.31424	-0.726364	-0.046525	0.0271171	0.225493	28	340
NDUFA1	Tclin	VX-11e	ERK2	ERK MAPK signaling	-0.0704254	0.0698999	-2.22146	-0.342554	-0.0206856	0.0271171	0.225493	165	517
PDSS1	Tbio	Apitolisib	mTOR, PI3K	PI3K/MTOR signaling	0.432517	0.0525122	2.31832	0.0549592	0.856018	0.02712	0.225512	29	333
OR10C1	Tdark	BPD-00008900		Other	0.101144	-0.109763	2.22281	0.0290163	0.48016	0.0271206	0.225512	130	189
ZNF74	Tbio	Alisertib	AURKA	Mitosis	0.396824	0.0139249	2.34273	0.0437874	0.672079	0.0271213	0.225515	24	649
TBC1D10A	Tbio	Afatinib	ERBB2, EGFR	EGFR signaling	0.259838	-0.0263621	2.27026	0.0235957	0.378685	0.0271215	0.225516	50	1016
PRPF39	Tbio	Belinostat	HDAC1	Chromatin histone acetylation	0.000860783	0.144725	-2.2207	-0.343193	-0.0207093	0.027122	0.225517	143	214
UQCRFS1	Tbio	Brivanib, BMS-540215	VEGFR, PDGFR	RTK signaling	-0.00491182	0.386329	-2.29974	-0.718368	-0.0455936	0.0271223	0.225517	336	32
YY1	Tbio	Cediranib	VEGFR, FLT1, FLT2, FLT3, FLT4, KIT, PDGFRB	RTK signaling	0.0413706	0.371785	-2.32023	-0.817784	-0.0525608	0.027122	0.225517	291	28
KCNK12	Tbio	Foretinib	MET, KDR, TIE2, VEGFR3/FLT4, RON, PDGFR, FGFR1, EGFR	RTK signaling	0.0998888	0.0572284	2.35964	0.0424934	0.645733	0.0271223	0.225517	22	662
ANKRD49	Tbio	UMI-77	MCL1	Apoptosis regulation	-0.0283751	0.226681	-2.23414	-0.564142	-0.0343433	0.0271222	0.225517	230	89
CENPC	Tbio	RO-3306	CDK1	Cell cycle	-0.108894	0.241413	-2.29628	-0.658886	-0.0417282	0.0271226	0.225519	370	31
KNTC1	Tbio	Masitinib	KIT, PDGFRA, PDGFRB	RTK signaling	0.127558	-0.0170684	2.22519	0.0246279	0.406953	0.0271235	0.225522	121	247
TFPT	Tbio	PCI-34051	HDAC8, HDAC6, HDAC1	Chromatin histone acetylation	0.211512	-0.00472517	2.22258	0.026791	0.443467	0.0271239	0.225524	107	206
RAP2A	Tbio	GSK1070916	AURKA, AURKC	Mitosis	-0.355471	0.0709003	-2.31217	-0.499056	-0.031915	0.0271241	0.225525	27	322
UBE4B	Tbio	JNJ38877605	MET	RTK signaling	0.124321	-0.0707393	2.23764	0.0304811	0.499607	0.0271244	0.225527	76	291
DIAPH3	Tbio	GSK1059615	PI3K	PI3K/MTOR signaling	0.0128972	0.090662	-2.2757	-0.536652	-0.0335493	0.0271246	0.225527	38	326
SLC38A2	Tbio	Omipalisib	PI3K (class 1), MTORC1, MTORC2	PI3K/MTOR signaling	-0.0798433	0.126312	-2.23534	-0.461175	-0.0280935	0.027125	0.225528	74	294
ASIC1	Tchem	Ruxolitinib	JAK1, JAK2	Other, kinases	0.327116	-0.0470108	2.34096	0.0345136	0.530402	0.0271255	0.225531	24	657
XRN1	Tbio	TGX221	PI3Kbeta	PI3K/MTOR signaling	0.0517704	-0.339248	2.279	0.0486998	0.777424	0.0271258	0.225531	89	35
PSMF1	Tbio	VE-822	ATR	Genome integrity	-0.193326	0.0976901	-2.23724	-0.577809	-0.0352404	0.0271262	0.225532	78	235
MFN2	Tbio	TGX221	PI3Kbeta	PI3K/MTOR signaling	0.0229297	-0.283416	2.2946	0.0564154	0.891895	0.0271269	0.225536	91	33
ALG6	Tbio	Doxorubicin	Anthracycline	DNA replication	-0.153311	0.0352291	-2.23674	-0.533746	-0.0325403	0.0271277	0.22554	75	280
CSPG4	Tbio	EHT-1864	RAC1, RAC2, RAC3	Cytoskeleton	0.269949	-0.0624647	2.26166	0.0387839	0.626043	0.0271285	0.225542	50	323
CTNNB1	Tchem	KU-55933	ATM	Genome integrity	0.465249	0.0803953	2.28411	0.0455057	0.724202	0.0271288	0.225542	39	361
DLG5	Tbio	VE-822	ATR	Genome integrity	0.196601	-0.0626179	2.22392	0.0295542	0.488883	0.0271289	0.225542	106	207
TTC14	Tdark	Voxtalisib	PI3K (class 1), DNAPK, MTOR	PI3K/MTOR signaling	-0.187994	0.148726	-2.25294	-0.657244	-0.0404893	0.0271289	0.225542	62	306
SLC22A17	Tbio	NG-25	TAK1, MAP4K2	Other, kinases	-0.222822	0.126098	-2.29175	-0.625484	-0.0394901	0.0271291	0.225542	35	333
RAD51B	Tbio	AT-7519	CDK1, CDK2, CDK4, CDK6, CDK9	Cell cycle	0.625775	-0.037482	2.36196	0.081984	1.24453	0.0271294	0.225542	22	337
TMEM82	Tdark	VX-702	p38	JNK and p38 signaling	0.245834	0.124344	2.2198	0.0187201	0.310519	0.0271296	0.225543	137	236
CTDSPL2	Tbio	AZD5363	AKT1, AKT2, AKT3, ROCK2	Other, kinases	-0.326245	0.0485394	-2.27229	-0.666737	-0.0415814	0.0271303	0.225545	42	277
MRPS34	Tbio	BIBF-1120	VEGFR, PDGFR, FGFR	RTK signaling	0.0912646	-0.15476	2.26435	0.0331515	0.53425	0.0271301	0.225545	325	43
UFC1	Tbio	Talazoparib	PARP1, PARP2	Genome integrity	0.291683	0.000605405	2.25684	0.0277636	0.449577	0.0271304	0.225545	57	619
IGF2BP2	Tbio	Afatinib	ERBB2, EGFR	EGFR signaling	0.240979	-0.0272822	2.26285	0.0243518	0.392825	0.0271308	0.225547	57	1009
MRPL58	Tbio	Dabrafenib	BRAF	ERK MAPK signaling	0.019805	0.0926301	-2.2291	-0.254994	-0.0154662	0.0271308	0.225547	123	531
VPS4B	Tchem	NSC-87877	SHP-1 (PTPN6), SHP-2 (PTPN11)	Other	0.309261	-0.0681853	2.27556	0.035892	0.574344	0.0271312	0.225549	39	318
DHFR	Tclin	Saracatinib	ABL, SRC	Other, kinases	-0.0218424	-0.398873	2.29066	0.0540039	0.856056	0.0271319	0.225552	96	32
MTRNR2L3	Tdark	Pictilisib	PI3K (class 1)	PI3K/MTOR signaling	0.503714	0.0646422	2.2683	0.0365366	0.587393	0.0271327	0.225556	53	987
BNIP1	Tbio	PRIMA-1MET	TP53 activation	p53 pathway	0.198146	-0.0422992	2.22043	0.027349	0.453542	0.0271336	0.225558	182	131
CENPF	Tbio	Ruxolitinib	JAK1, JAK2	Other, kinases	0.113387	-0.0600592	2.23144	0.0191986	0.316085	0.0271336	0.225558	103	578
REV3L	Tbio	kb NB 142-70	PKD	Other, kinases	0.00121624	0.35183	-2.28332	-0.703364	-0.0441655	0.0271333	0.225558	330	38
HNF1B	Tbio	NG-25	TAK1, MAP4K2	Other, kinases	0.35874	0.0471972	2.25132	0.0277018	0.450253	0.0271344	0.225562	54	314
PI4KB	Tchem	T0901317	LXR, FXR	Other	-0.157601	0.0638201	-2.22497	-0.405383	-0.0245175	0.0271344	0.225562	126	240
PIGS	Tdark	GSK269962A	ROCK1, ROCK2	Cytoskeleton	0.132123	-0.0678192	2.22843	0.0247445	0.408218	0.0271348	0.225563	108	404
DPPA2	Tbio	Cisplatin	DNA crosslinker	DNA replication	0.00491318	-0.157093	2.21526	0.0186757	0.310792	0.0271351	0.225565	419	277
CCDC130	Tdark	C-75	FAS	Apoptosis regulation	-0.00209394	0.468366	-2.3526	-0.883082	-0.0578371	0.0271354	0.225566	342	22
DNM1	Tbio	AR-42	HDAC1	Chromatin histone acetylation	0.222679	0.0676458	2.23598	0.0271184	0.445223	0.027137	0.225567	77	285
SLC7A1	Tbio	C-75	FAS	Apoptosis regulation	0.266635	-0.031888	2.24241	0.0344149	0.562632	0.0271361	0.225567	71	293
OVGP1	Tbio	CAP-232, TT-232, TLN-232	Glycolysis	Metabolism	-0.305932	-0.0162994	-2.25061	-0.545709	-0.0335559	0.0271368	0.225567	54	309
AURKAIP1	Tchem	LCL161	XIAP, IAP1, IAP2	Apoptosis regulation	0.0840098	-0.136667	2.21688	0.0173528	0.288479	0.0271362	0.225567	440	237
AURKAIP1	Tchem	LCL161	XIAP, cIAP1, cIAP2	Apoptosis regulation	0.0840098	-0.136667	2.21688	0.0173528	0.288479	0.0271362	0.225567	440	237
NDE1	Tbio	Nutlin-3a (-)	MDM2	p53 pathway	0.105311	-0.0850269	2.21501	0.0170621	0.284004	0.0271365	0.225567	434	265
SMG7	Tbio	OF-1	BRPF1B, BRPF2	Chromatin histone acetylation	-0.184756	0.00973218	-2.2216	-0.450312	-0.0271714	0.0271368	0.225567	202	111
FBN3	Tbio	Erlotinib	EGFR	EGFR signaling	0.234889	-0.102288	2.27664	0.0271378	0.434083	0.0271374	0.225569	37	404
NUP58	Tbio	CI-1040	MEK1, MEK2	ERK MAPK signaling	0.0799804	-0.112164	2.22042	0.0211711	0.351159	0.0271378	0.225569	112	256
VPS4A	Tbio	FTI-277	Farnesyl-transferase (FNTA)	Other	-0.255571	-0.0473897	-2.24311	-0.551332	-0.0337362	0.0271379	0.225569	70	288
DPPA2	Tbio	PF-00299804	EGFR, ERBB2, ERBB4	RTK signaling	0.120143	-0.0459195	2.22101	0.0210953	0.349766	0.0271378	0.225569	221	146
NR0B2	Tchem	eEF2K Inhibitor, A-484954	eEF2K	Other, kinases	0.153802	-0.064313	2.31645	0.0393588	0.614281	0.0271399	0.225584	27	339
KRT33A	Tdark	GSK429286A	ROCK1, ROCK2	Cytoskeleton	-0.25266	0.0456613	-2.28841	-0.631215	-0.0397495	0.0271401	0.225585	35	332
PPY	Tbio	Alpelisib	PI3Kalpha	PI3K/MTOR signaling	0.0446257	0.399907	-2.27545	-0.66879	-0.0417731	0.0271409	0.225589	292	39
RAC1	Tbio	MN-64	TNKS1, TNKS2	WNT signaling	-0.0124487	-0.331718	2.23653	0.0346349	0.568525	0.0271412	0.22559	232	81
AP1G1	Tbio	Dactinomycin		Other	-0.1554	0.00885543	-2.27208	-0.525152	-0.0327295	0.0271423	0.225594	44	581
AP1G1	Tbio	Dactinomycin	RNA polymerase	Other	-0.1554	0.00885543	-2.27208	-0.525152	-0.0327295	0.0271423	0.225594	44	581
AGAP5	Tdark	Osimertinib	EGFR	EGFR signaling	0.0541634	0.260156	-2.25138	-0.48549	-0.029861	0.027142	0.225594	264	55
TTF1	Tbio	SB216763	GSK3A, GSK3B	WNT signaling	0.208505	-0.0281388	2.24595	0.030487	0.497412	0.0271422	0.225594	59	319
WDR88	Tdark	Y-39983	ROCK	Cytoskeleton	0.214806	-0.0223278	2.26629	0.0321769	0.518191	0.0271426	0.225595	43	325
RPRD2	Tdark	CI-1033	EGFR, ERBB2, ERBB4	RTK signaling	-0.250225	0.128884	-2.28785	-0.746211	-0.0469678	0.0271434	0.225595	37	330
RAC1	Tbio	LCL161	XIAP, IAP1, IAP2	Apoptosis regulation	0.0434386	-0.103507	2.22041	0.0181183	0.300594	0.0271428	0.225595	508	169
RAC1	Tbio	LCL161	XIAP, cIAP1, cIAP2	Apoptosis regulation	0.0434386	-0.103507	2.22041	0.0181183	0.300594	0.0271428	0.225595	508	169
OR2A25	Tdark	Sepantronium bromide	BIRC5	Apoptosis regulation	0.413173	-0.0121954	2.34754	0.0657421	1.00715	0.0271431	0.225595	25	645
KIAA0391	Tbio	kb NB 142-70	PKD	Other, kinases	-0.00934265	0.214151	-2.23855	-0.511984	-0.0312284	0.0271432	0.225595	291	77
ARID1A	Tbio	GSK591	PMRT5	Chromatin histone methylation	-0.227394	0.0521407	-2.24602	-0.521912	-0.0319842	0.0271463	0.225612	54	259
TERF1	Tbio	GW441756	NTRK1	RTK signaling	-0.0520131	-0.206802	2.24582	0.0255444	0.416893	0.0271469	0.225614	317	56
NGFR	Tclin	Nutlin-3a (-)	MDM2	p53 pathway	-0.360089	0.0501725	-2.32416	-0.852319	-0.0548477	0.0271479	0.225621	29	670
CTDSP2	Tbio	Tanespimycin	HSP90	Protein stability and degradation	-0.468165	-0.253362	-2.33424	-0.670159	-0.0433885	0.0271481	0.225622	22	352
ECT2L	Tdark	PD173074	FGFR1, FGFR3	RTK signaling	0.125562	-0.00910359	2.22511	0.0188394	0.31167	0.0271487	0.225626	135	560
TMCO3	Tdark	Docetaxel	Microtubule stabiliser	Mitosis	0.265925	-0.120896	2.27565	0.0460982	0.738247	0.0271501	0.225636	48	934
C12orf56	Tdark	AS601245	JNK1, JNK2, JNK2	JNK and p38 signaling	0.195638	-0.0549048	2.25116	0.0349609	0.568727	0.0271515	0.225646	58	296
GAS1	Tbio	Dabrafenib	BRAF	ERK MAPK signaling	-0.449007	0.0990457	-2.35396	-0.716356	-0.0469211	0.0271517	0.225646	24	630
CCL16	Tbio	AZD4547	FGFR1, FGFR2, FGFR3	RTK signaling	0.109145	-0.136588	2.30591	0.0334161	0.525201	0.0271522	0.225646	24	297
MRPL51	Tdark	AZD6482	PI3Kbeta	PI3K/MTOR signaling	0.0838059	-0.0657064	2.21385	0.0169511	0.282572	0.0271524	0.225646	357	390
ALX3	Tbio	Axitinib	PDGFR, KIT, VEGFR	RTK signaling	-0.228016	0.0886641	-2.24212	-0.453715	-0.0277272	0.0271524	0.225646	66	330
E2F1	Tbio	EPZ004777	DOT1L	Chromatin histone methylation	0.2223	-0.0822647	2.25237	0.0366117	0.595163	0.0271532	0.225648	57	274
NPC1L1	Tclin	Gemcitabine	Pyrimidine antimetabolite	DNA replication	-0.242349	-0.0186487	-2.27818	-0.544269	-0.0340352	0.0271532	0.225648	41	626
FAAP100	Tdark	Midostaurin	PKC, PPK, FLT1, c-FGR, others	Other	-0.354241	-0.00800786	-2.24974	-0.6524	-0.0400652	0.0271529	0.225648	62	296
GGT1	Tbio	Veliparib	PARP1, PARP2	Genome integrity	-0.0971336	0.121261	-2.22603	-0.426801	-0.0258093	0.0271529	0.225648	111	264
ZNF317	Tdark	Foretinib	MET, KDR, TIE2, VEGFR3/FLT4, RON, PDGFR, FGFR1, EGFR	RTK signaling	0.0984922	-0.132744	2.22949	0.0218281	0.360172	0.0271546	0.225656	566	118
PTCD1	Tdark	OSU-03012	PDK1 (PDPK1)	Metabolism	-0.228673	0.0783486	-2.21985	-0.390736	-0.023529	0.0271561	0.225668	147	207
VRK1	Tbio	Afuresertib	AKT1, AKT2, AKT3	PI3K/MTOR signaling	0.0501893	-0.192958	2.23088	0.0296852	0.489429	0.0271571	0.225668	218	101
VPS72	Tbio	Mirin	MRE11	Genome integrity	-5.09009e-05	0.160638	-2.21431	-0.290468	-0.0174264	0.0271571	0.225668	343	309
SNAP23	Tbio	PHA-793887	CDK2, CDK7, CDK5	Cell cycle	-0.0467372	0.182603	-2.2197	-0.432631	-0.0260482	0.0271571	0.225668	228	140
PIK3R1	Tchem	PLX-4720	BRAF	ERK MAPK signaling	-0.221742	0.0683385	-2.34007	-0.677036	-0.04397	0.0271569	0.225668	26	1050
KCNA10	Tclin	Cetuximab	EGFR	EGFR signaling	-0.00871831	-0.110769	2.22191	0.0199784	0.331348	0.0271579	0.225671	126	220
DDX19B	Tbio	(5Z)-7-Oxozeaenol	TAK1	Other, kinases	0.153604	-0.0476779	2.21884	0.0207425	0.344727	0.0271584	0.225674	169	187
ASIC1	Tchem	PLX-4720	BRAF	ERK MAPK signaling	0.380833	0.050587	2.29973	0.0308928	0.487537	0.0271586	0.225675	35	1041
GNB2	Tbio	Dactolisib	PI3K (class 1), MTORC1, MTORC2	PI3K/MTOR signaling	-0.223847	0.0234497	-2.24132	-0.382566	-0.0233601	0.0271591	0.225677	73	618
SLC16A3	Tchem	Bicalutamide	AR	Hormone-related	0.041554	-0.155102	2.24696	0.0276418	0.451057	0.0271601	0.225684	72	630
RAB7A	Tchem	AS601245	JNK1, JNK2, JNK2	JNK and p38 signaling	-0.126094	0.0238397	-2.22555	-0.416375	-0.0251626	0.0271604	0.225685	89	265
POLQ	Tbio	BPD-00008900		Other	-0.235977	0.054496	-2.22736	-0.483593	-0.0292591	0.0271607	0.225685	86	233
CELF1	Tbio	CI-1040	MEK1, MEK2	ERK MAPK signaling	0.219661	-0.071066	2.33477	0.0379751	0.586687	0.0271606	0.225685	22	346
ORC3	Tbio	Ispinesib Mesylate	KSP	Mitosis	-0.14614	0.124339	-2.23058	-0.510035	-0.0309236	0.0271611	0.225686	273	92
ARL4D	Tbio	Phenformin	Biguanide agent	Other	0.0412175	-0.18395	2.22094	0.0255893	0.424745	0.0271615	0.225686	226	135
PTAR1	Tdark	Sapitinib	EGFR, ERBB2, ERBB3	EGFR signaling	0.0110983	0.13298	-2.22131	-0.335968	-0.0202458	0.0271614	0.225686	137	193
GFM1	Tbio	KIN001-236	Angiopoietin-1 receptor	RTK signaling	0.030354	0.152398	-2.26098	-0.496649	-0.0307086	0.0271618	0.225688	323	45
DYNC1LI2	Tbio	Venotoclax	BCL-2 selective	Apoptosis regulation	0.346112	0.0669019	2.28665	0.0147147	0.234157	0.0271623	0.225689	34	329
PEF1	Tbio	Avagacestat	Amyloid beta20, Amyloid beta40	Other	0.0752066	-0.131984	2.21357	0.016236	0.270829	0.0271628	0.225692	378	364
TCF7L2	Tbio	ACY-1215	HDAC6	Chromatin histone acetylation	0.529457	0.113656	2.33166	0.0465694	0.720918	0.0271639	0.225699	24	344
GUCA2A	Tbio	Wee1 Inhibitor	WEE1, CHEK1	Cell cycle	-0.197903	0.0476223	-2.23633	-0.430531	-0.026198	0.0271641	0.225699	89	567
GDF1	Tbio	Cytarabine	Antimetabolite	Other	0.179781	-0.0224866	2.36126	0.0409769	0.623314	0.027166	0.225713	21	667
ANAPC13	Tbio	IOX2	EGLN1	Other	-0.0216786	0.350006	-2.28171	-0.511536	-0.0320399	0.0271668	0.225714	328	37
OR4D9	Tdark	MK-2206	AKT1, AKT2	PI3K/MTOR signaling	0.259435	0.0398254	2.23871	0.0258629	0.424418	0.0271668	0.225714	85	596
MED15	Tbio	Obatoclax Mesylate	BCL2, BCL-XL, BCL-W, MCL1	Apoptosis regulation	-0.0770002	0.11967	-2.22055	-0.327764	-0.0197371	0.0271664	0.225714	155	512
PHC1	Tbio	Podophyllotoxin bromide		Unclassified	0.467961	0.0503217	2.35431	0.0691297	1.0559	0.0271665	0.225714	23	290
DOLK	Tbio	Z-LLNle-CHO	gamma-secretase	Other	-0.125575	0.0539773	-2.28544	-0.771825	-0.0484557	0.027167	0.225715	93	32
TGS1	Tbio	BMS-754807	IGF1R, IR	IGF1R signaling	0.0463398	-0.336691	2.32345	0.0479198	0.745633	0.0271675	0.225716	346	26
TGS1	Tbio	BMS-754807	IGF1R, IR	RTK signaling	0.0463398	-0.336691	2.32345	0.0479198	0.745633	0.0271675	0.225716	346	26
IPPK	Tbio	rTRAIL	TRAIL receptor agonist	Apoptosis regulation	-0.0566789	-0.0755517	-2.22212	-0.37632	-0.0226824	0.0271685	0.225723	130	232
PDCD5	Tbio	5-Fluorouracil	Antimetabolite (DNA & RNA)	Other	0.0645314	-0.0935414	2.2152	0.0186474	0.310822	0.0271704	0.225727	451	248
ZC3H4	Tbio	ARRY-520	KIF11	Mitosis	-0.311199	0.0292039	-2.28366	-0.640636	-0.040169	0.0271701	0.225727	35	325
PFDN5	Tbio	Bleomycin (50 uM)	dsDNA break induction	DNA replication	-0.138963	0.0850024	-2.2458	-0.498751	-0.030528	0.0271702	0.225727	310	57
RNF41	Tbio	Cisplatin	DNA crosslinker	DNA replication	0.220652	-0.0855173	2.25841	0.0366904	0.594594	0.0271703	0.225727	59	637
PGD	Tchem	JNJ38877605	MET	RTK signaling	0.00164054	-0.557349	2.3608	0.0565531	0.86062	0.0271696	0.225727	346	21
CNN2	Tbio	NG-25	TAK1, MAP4K2	Other, kinases	0.101643	-0.051347	2.3481	0.0388987	0.596433	0.0271699	0.225727	347	21
TMEM240	Tdark	Selumetinib	MEK1, MEK2	ERK MAPK signaling	-0.186465	-0.0371069	-2.21567	-0.314479	-0.0188728	0.0271702	0.225727	249	462
EXOC7	Tbio	UNC0638	G9a and GLP methyltransferases	Chromatin histone methylation	0.0956301	-0.0408086	2.21508	0.0177691	0.296202	0.0271701	0.225727	482	250
MORC2	Tbio	Afatinib	ERBB2, EGFR	EGFR signaling	-0.347512	-0.0032496	-2.32421	-0.894298	-0.0574916	0.0271709	0.22573	30	1036
PIGV	Tbio	LGK974	PORCN	WNT signaling	0.236358	-0.0947327	2.27103	0.0378107	0.607865	0.0271711	0.22573	47	647
PSMD10	Tbio	SB505124	TGFBR1, ACVR1B, ACVR1C	RTK signaling	0.436389	-0.00268031	2.29894	0.051953	0.820763	0.0271711	0.22573	36	710
ATP1B3	Tclin	Tamoxifen	ESR1	Hormone-related	-0.217283	-0.0490086	-2.21576	-0.310298	-0.0186216	0.0271719	0.225734	260	423
COX5A	Tbio	RO-3306	CDK1	Cell cycle	-0.115809	0.168201	-2.26261	-0.631947	-0.0390964	0.0271724	0.225738	353	48
PAXIP1	Tbio	Vorinostat	HDAC inhibitor Class I, IIa, IIb, IV	Chromatin histone acetylation	0.0184584	0.199978	-2.21894	-0.334658	-0.0201242	0.0271737	0.225747	204	490
TUBA4A	Tchem	SL0101	RSK, AURKB, PIM1, PIM3	Other, kinases	-0.231968	0.0655006	-2.26276	-0.623959	-0.0386032	0.0271741	0.225749	50	319
STK11	Tchem	PLX-4720	BRAF	ERK MAPK signaling	-0.00373853	0.0812285	-2.21649	-0.225856	-0.013559	0.0271746	0.225753	252	824
GATB	Tbio	Alisertib	AURKA	Mitosis	-0.127437	0.0657596	-2.22513	-0.372914	-0.0225149	0.0271752	0.225756	133	540
NDUFB5	Tclin	Alpelisib	PI3Kalpha	PI3K/MTOR signaling	0.346194	0.0218049	2.24502	0.0373938	0.611384	0.0271758	0.225756	66	265
DDX19A	Tdark	Gefitinib	EGFR	EGFR signaling	0.0196873	-0.217725	2.24948	0.0307486	0.501291	0.0271758	0.225756	622	70
CCND1	Tchem	MetAP2 Inhibitor, A832234	MetAP2	Other	0.0127899	0.242856	-2.23741	-0.50852	-0.0309497	0.0271755	0.225756	285	75
POP7	Tbio	OSU-03012	PDK1 (PDPK1)	Metabolism	-0.116844	0.240859	-2.23412	-0.399702	-0.0242747	0.0271753	0.225756	287	67
KAT7	Tbio	AZD8186	PI3Kalpha, PI3Kbeta	PI3K/MTOR signaling	-0.3505	0.0467019	-2.27695	-0.749017	-0.046754	0.0271765	0.225757	41	278
MBD3L2	Tdark	GSK269962A	ROCK1, ROCK2	Cytoskeleton	-0.309503	0.0340807	-2.23668	-0.500455	-0.0304424	0.0271767	0.225757	89	423
RPS21	Tbio	Olaparib	PARP1, PARP2	Genome integrity	-0.0561167	0.106883	-2.22192	-0.306199	-0.0184464	0.027177	0.225757	876	173
USP37	Tbio	Parthenolide	HDAC1	Chromatin histone acetylation	-0.104541	0.321002	-2.26524	-0.801431	-0.0496545	0.0271771	0.225757	94	30
BCCIP	Tbio	Sabutoclax	BCL2, BCL-XL, BFL1, MCL1	Apoptosis regulation	0.0146875	0.144121	-2.23443	-0.517238	-0.0314169	0.0271771	0.225757	70	242
TNS3	Tbio	Tretinoin	Retinoic acid	Other	0.301809	0.0936757	2.2446	0.0261363	0.42746	0.0271768	0.225757	63	308
CD1D	Tbio	SN-38	TOP1	DNA replication	0.331546	-0.0238226	2.26812	0.0415376	0.6692	0.0271773	0.225757	47	328
BCLAF1	Tbio	EPZ5676	DOT1L	Chromatin histone methylation	-0.157169	0.108228	-2.32812	-0.724536	-0.0466732	0.0271783	0.22576	306	25
KIAA1143	Tdark	KU-55933	ATM	Genome integrity	-0.0622117	0.174802	-2.22879	-0.446979	-0.0270483	0.027178	0.22576	96	304
PEX14	Tbio	Pazopanib	CSF1R, KIT, PDGFRA, PDGFRB	RTK signaling	0.406473	-0.0287518	2.33964	0.0515532	0.794762	0.0271782	0.22576	23	330
NEUROG3	Tbio	LCL161	XIAP, IAP1, IAP2	Apoptosis regulation	0.147356	-0.01076	2.24423	0.0261517	0.42785	0.0271786	0.225761	75	602
NEUROG3	Tbio	LCL161	XIAP, cIAP1, cIAP2	Apoptosis regulation	0.147356	-0.01076	2.24423	0.0261517	0.42785	0.0271786	0.225761	75	602
CYP4F11	Tbio	JW-7-24-1	LCK	Other, kinases	-0.022481	0.166451	-2.22011	-0.369251	-0.0222158	0.0271795	0.225764	151	217
MRPL36	Tbio	KIN001-236	Angiopoietin-1 receptor	RTK signaling	0.00995831	0.138648	-2.2272	-0.422032	-0.0255102	0.0271795	0.225764	267	101
ZFAND5	Tbio	MK-2206	AKT1, AKT2	PI3K/MTOR signaling	0.234842	0.0397318	2.23277	0.0229754	0.378714	0.0271796	0.225764	96	585
LCE1E	Tdark	Navitoclax	BCL2, BCL-XL, BCL-W	Apoptosis regulation	0.0255076	0.21683	-2.23001	-0.392354	-0.0237599	0.0271796	0.225764	118	570
TSC1	Tbio	Y-39983	ROCK	Cytoskeleton	-0.431323	0.0441414	-2.31659	-0.966432	-0.0618164	0.02718	0.225765	30	338
TTF1	Tbio	GSK319347A	IKK	Other, kinases	0.214143	-0.16436	2.30067	0.0494607	0.780886	0.0271807	0.225768	21	103
THOC6	Tbio	PFI-3	SMARCA2, SMARCA4, PB1	Chromatin other	-0.181435	0.0132082	-2.22249	-0.406209	-0.0244762	0.027181	0.22577	217	118
PHF12	Tbio	NVP-BHG712	EPHB4	RTK signaling	0.029976	0.166726	-2.2261	-0.376467	-0.0227376	0.0271814	0.22577	263	105
NDE1	Tbio	P22077	USP7, USP47	Protein stability and degradation	0.0530426	-0.174799	2.22094	0.0251791	0.418308	0.0271814	0.22577	197	122
PCNX3	Tdark	GW843682X	PLK1	Cell cycle	0.0994968	-0.246727	2.27739	0.0494444	0.792085	0.0271817	0.225772	31	94
HNRNPA2B1	Tbio	MetAP2 Inhibitor, A832234	MetAP2	Other	-0.110685	0.123938	-2.22774	-0.45968	-0.0277928	0.0271819	0.225772	97	263
CEP97	Tbio	Avagacestat	Amyloid beta20, Amyloid beta40	Other	-0.0773687	0.00253314	-2.21464	-0.27592	-0.0165384	0.0271825	0.225774	269	473
MEPE	Tbio	Camptothecin	TOP1	DNA replication	-0.286799	0.0210778	-2.29045	-0.560881	-0.0352982	0.0271825	0.225774	30	302
VPS72	Tbio	Tipifarnib	Farnesyl-transferase (FNTA)	Other	-0.100784	0.0959031	-2.21817	-0.403419	-0.0242375	0.0271822	0.225774	187	169
MED31	Tbio	TW 37	BCL2, BCL-XL, MCL1	Apoptosis regulation	0.0176034	-0.122985	2.22115	0.0210974	0.350471	0.0271827	0.225774	127	244
PDCD6IP	Tbio	BX-912	PDK1 (PDPK1)	Metabolism	-0.049323	0.157438	-2.21785	-0.388586	-0.0233408	0.0271829	0.225774	212	156
PPIAL4G	Tdark	Ruxolitinib	JAK1, JAK2	Other, kinases	-0.186421	-0.0087844	-2.23926	-0.499062	-0.0304002	0.0271831	0.225774	96	585
GEMIN7	Tbio	Gemcitabine	Pyrimidine antimetabolite	DNA replication	-0.0759316	0.140755	-2.22577	-0.408696	-0.0246765	0.0271836	0.225777	533	134
PNO1	Tbio	TW 37	BCL2, BCL-XL, MCL1	Apoptosis regulation	-0.135111	0.0100415	-2.21927	-0.342646	-0.0205997	0.0271839	0.225779	217	154
MTA2	Tbio	Selisistat	SIRT1	Chromatin histone acetylation	-0.414226	0.0130925	-2.2936	-0.716312	-0.0451655	0.027184	0.225779	35	332
NHLRC2	Tbio	FH535	PPARgamma, PPARdelta	Other	-0.115755	0.284346	-2.28574	-0.730444	-0.0458273	0.0271861	0.225788	314	38
LRRC37A2	Tdark	NSC-207895	MDM4	p53 pathway	-0.319061	0.0905635	-2.28537	-0.770896	-0.048354	0.027186	0.225788	37	329
MRPL47	Tbio	SB505124	TGFBR1, ACVR1B, ACVR1C	RTK signaling	-0.0959981	0.069869	-2.21597	-0.310327	-0.0186142	0.027186	0.225788	231	515
MIB1	Tbio	A-770041	LCK, FYN	Other, kinases	0.135525	-0.104149	2.29524	0.0471519	0.747172	0.0271875	0.225792	22	103
MAD2L1BP	Tbio	AS605240	PI3Kgamma	PI3K/MTOR signaling	-0.218753	0.103749	-2.22969	-0.516959	-0.0312873	0.027188	0.225792	100	265
ELOC	Tbio	CI-1033	EGFR, ERBB2, ERBB4	RTK signaling	0.121172	-0.139215	2.25427	0.0286076	0.4652	0.0271878	0.225792	324	43
RARRES2	Tbio	Dihydrorotenone		Unclassified	0.322818	-0.114356	2.26299	0.0433748	0.701409	0.0271877	0.225792	46	266
BLOC1S3	Tbio	Elesclomol	HSP90	Protein stability and degradation	-0.169762	-0.0967712	-2.28368	-0.486306	-0.0304697	0.0271869	0.225792	29	341
SHE	Tdark	PRT062607	SYK	Other, kinases	-0.400247	0.148355	-2.35381	-1.02986	-0.0673432	0.0271869	0.225792	22	291
HDAC8	Tclin	CAY10566	Stearoyl-CoA desaturase	Other	-0.158544	0.00704428	-2.25393	-0.381849	-0.0234758	0.0271887	0.225795	55	309
GMNN	Tbio	AS601245	JNK1, JNK2, JNK2	JNK and p38 signaling	-0.0793576	0.0862694	-2.21957	-0.418461	-0.0251567	0.0271891	0.225797	214	140
SERF2	Tdark	Thapsigargin	SERCA	Other	0.126764	-0.102765	2.24141	0.0324098	0.531481	0.0271902	0.225805	79	270
SOCS3	Tbio	BIBF-1120	VEGFR, PDGFR, FGFR	RTK signaling	0.28354	0.000137916	2.23316	0.0288237	0.475227	0.0271906	0.225807	81	287
LCMT1	Tbio	Phenformin	Biguanide agent	Other	-0.159653	0.0574432	-2.21803	-0.409596	-0.0245965	0.0271912	0.225811	167	194
PDS5A	Tbio	Ruxolitinib	JAK1, JAK2	Other, kinases	0.0692057	-0.095887	2.21459	0.0146074	0.243813	0.0271918	0.225815	256	425
KIAA1211L	Tdark	Shikonin	not defined	Other	0.672703	0.0210081	2.35411	0.0694479	1.0621	0.027192	0.225816	23	332
CACNB3	Tbio	ACY-1215	HDAC6	Chromatin histone acetylation	0.186876	0.00638956	2.22761	0.0267504	0.442685	0.0271923	0.225817	274	94
TEFM	Tbio	SB52334	ALK5	Other, kinases	-0.00685454	0.127951	-2.22386	-0.422062	-0.0254413	0.0271926	0.225817	125	240
MPDU1	Tbio	Mirin	MRE11	Genome integrity	-0.14567	0.0875503	-2.30187	-0.567166	-0.035931	0.0271928	0.225817	32	620
SLC4A5	Tbio	ETP-45835	MNK1, MNK2	Other, kinases	-0.000390079	-0.193572	2.21924	0.0249355	0.414946	0.0271931	0.225818	215	150
CTNNB1	Tchem	AZD5363	AKT1, AKT2, AKT3, ROCK2	Other, kinases	0.39538	-0.0496308	2.29413	0.0545145	0.864741	0.0271954	0.225836	35	284
DHX36	Tbio	GW843682X	PLK1	Cell cycle	-0.121044	-0.337453	2.27872	0.0438905	0.702989	0.0271964	0.225837	102	23
REV3L	Tbio	RO-3306	CDK1	Cell cycle	-0.110003	0.16571	-2.27512	-0.68906	-0.042923	0.0271967	0.225838	360	41
MEX3A	Tbio	AST-1306	EGFR, ERBB4	RTK signaling	0.225392	-0.0668504	2.21883	0.0223441	0.372015	0.0271986	0.225847	158	205
MGAT1	Tchem	CP724714	ERBB2	RTK signaling	-0.0863193	0.055629	-2.22038	-0.362221	-0.0217786	0.0271981	0.225847	159	209
NDUFB8	Tclin	NVP-BHG712	EPHB4	RTK signaling	-0.0040229	0.196502	-2.22096	-0.351951	-0.0211692	0.0271981	0.225847	234	134
RDM1	Tbio	ABT737	BCL2, BCL-XL, BCL-W, BCL-B, BFL1	Apoptosis regulation	0.262752	0.00961533	2.22984	0.0236424	0.390795	0.0271991	0.22585	76	242
NDUFB4	Tclin	Alectinib	ALK	RTK signaling	0.000160893	0.0203284	-2.24396	-0.254776	-0.0155547	0.0272007	0.225858	317	49
CLSPN	Tbio	CCT-018159	HSP90	Protein stability and degradation	-0.082907	-0.292473	2.23329	0.0280832	0.463189	0.0272008	0.225858	294	77
TPM4	Tbio	Epothilone B	Microtubule stabiliser	Mitosis	0.0476951	-0.177722	2.22094	0.02663	0.442793	0.0272006	0.225858	133	221
GTF3C5	Tdark	Bryostatin 1	PKC	Other	-0.0613164	0.239642	-2.27255	-0.566682	-0.0352351	0.0272013	0.225861	317	38
ERCC4	Tbio	GNE-317	PI3Kalpha	PI3K/MTOR signaling	-0.16307	0.138755	-2.23459	-0.484543	-0.0294013	0.027202	0.225865	68	240
PALB2	Tbio	NG-25	TAK1, MAP4K2	Other, kinases	0.210354	-0.0423854	2.21761	0.0207648	0.346052	0.027202	0.225865	197	171
ZNF85	Tbio	Doramapimod	p38, JNK2	JNK and p38 signaling	0.119907	-0.113336	2.22002	0.0226811	0.377396	0.0272026	0.225867	134	260
STT3B	Tbio	PLX-4720	BRAF	ERK MAPK signaling	-0.0250677	0.0945758	-2.21516	-0.230917	-0.0138331	0.0272029	0.225867	299	777
FAM50A	Tbio	Pictilisib	PI3K (class 1)	PI3K/MTOR signaling	0.15357	0.00535934	2.21183	0.0139326	0.233093	0.027203	0.225867	573	467
POC1A	Tbio	Pyrimethamine	Dihydrofolate reductase (DHFR)	Other	0.150098	-0.276131	2.25669	0.0494264	0.803031	0.0272026	0.225867	36	89
RHEB	Tbio	Ipatasertib	AKT1, AKT, AKT3	PI3K/MTOR signaling	-0.098226	0.133837	-2.21898	-0.436861	-0.0262361	0.0272033	0.225869	146	173
SOS1	Tchem	ARRY-520	KIF11	Mitosis	-0.244951	0.0462627	-2.24474	-0.548903	-0.0335241	0.0272038	0.225869	62	298
IMPDH1	Tclin	Bosutinib	SRC, ABL, TEC	Other, kinases	0.257367	-0.000757061	2.22895	0.0280981	0.464818	0.0272038	0.225869	95	280
GNG3	Tbio	XMD15-27	CAMK2	Other, kinases	0.156332	-0.0475496	2.28452	0.0308841	0.493034	0.0272038	0.225869	31	337
CHMP3	Tbio	Nutlin-3a (-)	MDM2	p53 pathway	0.000734487	0.203052	-2.22877	-0.369009	-0.0223036	0.0272041	0.22587	587	112
ATXN10	Tbio	Uprosertib	AKT1, AKT2, AKT3	PI3K/MTOR signaling	0.26457	0.0234204	2.23145	0.0275345	0.454764	0.0272046	0.225871	107	521
MRPL20	Tdark	CGP-082996	CDK4	Cell cycle	-0.272047	0.139385	-2.24879	-0.775387	-0.0474777	0.0272052	0.225873	85	40
AIFM3	Tbio	Cisplatin	DNA crosslinker	DNA replication	0.315187	-0.0735257	2.33824	0.0483598	0.747052	0.027205	0.225873	25	671
HMCES	Tbio	Phenformin	Biguanide agent	Other	-0.317692	-0.0260193	-2.34979	-0.729053	-0.0475204	0.0272054	0.225874	21	340
CSDE1	Tbio	AZD5582	XIAP, cIAP	Apoptosis regulation	-0.151426	0.140348	-2.21961	-0.390186	-0.0234399	0.027206	0.225875	143	166
CLSPN	Tbio	GNF-2	BCR-ABL	ABL signaling	-0.0570733	-0.509802	2.30445	0.0423655	0.668078	0.0272064	0.225875	102	23
CENPI	Tbio	IC-87114	PI3Kdelta	PI3K/MTOR signaling	0.0471633	-0.0971015	2.24314	0.0244807	0.401291	0.0272062	0.225875	294	71
TOR2A	Tbio	LJI308	RSK2, RSK1, RSK3	PI3K/MTOR signaling	0.0266905	-0.234346	2.21907	0.0240621	0.400682	0.0272058	0.225875	165	149
DNAJC13	Tbio	Selisistat	SIRT1	Chromatin histone acetylation	-0.219159	0.0336475	-2.22883	-0.415875	-0.0251348	0.0272063	0.225875	89	278
NDUFB10	Tclin	WH-4-023	SRC, LCK	Other, kinases	0.0268583	-0.17808	2.25114	0.0412539	0.672758	0.0272063	0.225875	79	45
CPD	Tbio	Dinaciclib	CDK1, CDK2, CDK5, CDK9	Cell cycle	-0.292689	0.084132	-2.30305	-0.60422	-0.0382821	0.0272069	0.225877	27	286
MTA2	Tbio	Irinotecan	TOP1	DNA replication	-0.284658	0.0692885	-2.29297	-0.6557	-0.0412845	0.0272073	0.22588	32	299
TAF12	Tbio	Pelitinib	EGFR	EGFR signaling	0.106963	-0.124819	2.21744	0.024022	0.400478	0.0272074	0.22588	178	190
AGO2	Tbio	JNK Inhibitor VIII	JNK	JNK and p38 signaling	0.223435	-0.10222	2.33495	0.0507235	0.785214	0.0272077	0.225881	24	352
BIRC2	Tchem	Linifanib	VEGFR1, VEGFR2, VEGFR3, CSF1R, FLT3, KIT	RTK signaling	-0.164646	-0.000748957	-2.27897	-0.419522	-0.0261824	0.0272086	0.225885	41	327
KLHL34	Tdark	Tipifarnib	Farnesyl-transferase (FNTA)	Other	0.189222	-0.0261687	2.29415	0.0387172	0.614507	0.0272085	0.225885	31	325
ZNF728	Tdark	Wnt-C59	PORCN	WNT signaling	-0.183516	0.0289063	-2.22903	-0.449364	-0.027159	0.0272091	0.225887	119	558
CPD	Tbio	CAY10566	Stearoyl-CoA desaturase	Other	-0.332147	0.0112712	-2.30217	-0.473681	-0.0299913	0.0272098	0.225889	31	333
FAM181A	Tdark	Carmustine		DNA replication	-0.248412	0.0220367	-2.27064	-0.509281	-0.0316158	0.0272098	0.225889	33	280
TLE3	Tbio	Mirin	MRE11	Genome integrity	0.0439912	0.0778159	-2.29329	-0.484774	-0.0305242	0.0272106	0.225889	33	619
CLSPN	Tbio	Pilaralisib	PI3K	PI3K/MTOR signaling	0.0706076	-0.195341	2.23785	0.0333218	0.548199	0.0272105	0.225889	293	75
CHCHD10	Tbio	Wnt-C59	PORCN	WNT signaling	0.36579	-0.0210016	2.3633	0.0644064	0.980492	0.0272105	0.225889	22	655
MAPK1	Tchem	ZG-10	JNK1	JNK and p38 signaling	-0.070879	0.091086	-2.35115	-0.918152	-0.0598796	0.0272109	0.22589	21	163
FXN	Tbio	Docetaxel	Microtubule stabiliser	Mitosis	-0.126023	0.125066	-2.23852	-0.49046	-0.0298241	0.0272113	0.225892	888	94
IFT57	Tbio	JQ1	BRD2, BRD3, BRD4, BRDT	Chromatin other	-0.32688	0.0367799	-2.3318	-0.784396	-0.0505659	0.0272116	0.225892	27	712
TNFAIP8L2	Tbio	Nutlin-3a (-)	MDM2	p53 pathway	0.454751	0.0194512	2.36013	0.0499223	0.761457	0.027212	0.225892	22	677
WDR88	Tdark	OSI-027	MTORC1, MTORC2	PI3K/MTOR signaling	0.489117	0.185878	2.25837	0.0351867	0.571292	0.0272115	0.225892	53	426
PTPN11	Tchem	XMD8-92	MAPK7	ERK MAPK signaling	0.0950325	-0.226346	2.22745	0.0365935	0.606164	0.0272118	0.225892	109	76
MZF1	Tbio	Doramapimod	p38, JNK2	JNK and p38 signaling	0.098706	-0.107974	2.2209	0.0236801	0.393959	0.0272122	0.225892	141	253
PDZK1IP1	Tbio	FTI-277	Farnesyl-transferase (FNTA)	Other	-0.239498	-0.0486456	-2.23757	-0.511463	-0.0310802	0.0272126	0.225893	74	284
CYP4F2	Tchem	PIK-93	PI3Kgamma	PI3K/MTOR signaling	-0.318398	0.12021	-2.32522	-0.883796	-0.0567446	0.0272128	0.225893	27	340
AK4	Tbio	C-75	FAS	Apoptosis regulation	0.309318	-0.0105697	2.26782	0.0373268	0.602448	0.0272133	0.225894	42	322
SYVN1	Tbio	NSC-87877	SHP-1 (PTPN6), SHP-2 (PTPN11)	Other	0.142655	-0.0938667	2.22513	0.024919	0.413439	0.0272134	0.225894	101	256
SCYL1	Tbio	Epirubicin	Anthracycline	DNA replication	0.21667	-0.02501	2.24072	0.0334085	0.548674	0.0272135	0.225894	70	249
WDR59	Tdark	Entinostat	HDAC1, HDAC3	Chromatin histone acetylation	-0.0721122	0.153237	-2.22217	-0.433879	-0.0260994	0.027214	0.225896	136	301
HIST1H2AJ	Tdark	GDC0810	ESR1, ESR2	Hormone-related	-0.263819	-0.00225608	-2.23346	-0.47695	-0.0289026	0.0272147	0.2259	71	248
KPNA2	Tbio	Pilaralisib	PI3K	PI3K/MTOR signaling	-0.142354	0.0479515	-2.24682	-0.573554	-0.0350595	0.0272149	0.2259	61	307
DPY30	Tbio	AICA Ribonucleotide	AMPK agonist	Metabolism	0.176724	-0.0499117	2.22281	0.0259252	0.430848	0.0272164	0.225909	123	247
MIPEP	Tbio	SCH772984	ERK1, ERK2	ERK MAPK signaling	0.146996	-0.0620799	2.22528	0.0260917	0.43291	0.0272164	0.225909	225	106
RNF139	Tbio	Ulixertinib	ERK1, ERK2	ERK MAPK signaling	-0.310795	0.0249673	-2.31028	-0.754279	-0.0479805	0.0272171	0.225914	31	605
SLBP	Tbio	ACY-1215	HDAC6	Chromatin histone acetylation	0.270486	0.0341776	2.21756	0.0248595	0.414606	0.0272183	0.225917	166	202
TLDC1	Tdark	Crizotinib	MET, ALK, ROS1	RTK signaling	-0.354326	0.108038	-2.34858	-0.807213	-0.0525478	0.0272177	0.225917	23	419
RASA4	Tbio	Dabrafenib	BRAF	ERK MAPK signaling	-0.221881	0.0990534	-2.28494	-0.456939	-0.0286122	0.0272183	0.225917	41	613
DCTN1	Tbio	I-BRD9	BRD9	Chromatin other	0.0554972	-0.202818	2.22632	0.0293846	0.487246	0.0272179	0.225917	220	99
MAP3K11	Tchem	TW 37	BCL2, BCL-XL, MCL1	Apoptosis regulation	0.222543	-0.118001	2.26441	0.0321361	0.519909	0.0272182	0.225917	47	324
GPATCH1	Tdark	Cetuximab	EGFR	EGFR signaling	-0.176954	-0.0194281	-2.22242	-0.335488	-0.0201796	0.027219	0.225921	119	227
UBIAD1	Tbio	I-BET-762	BRD2, BRD3, BRD4	Chromatin other	0.171063	0.0376426	2.21347	0.0185763	0.310675	0.0272197	0.225924	276	403
METRNL	Tbio	Afatinib	ERBB2, EGFR	EGFR signaling	-0.254194	-0.00666864	-2.33582	-0.720318	-0.0465298	0.0272202	0.225926	27	1039
RTTN	Tbio	Y-39983	ROCK	Cytoskeleton	-0.00880398	0.171196	-2.30902	-0.681979	-0.0433413	0.0272205	0.225927	339	29
KXD1	Tbio	Foretinib	MET, KDR, TIE2, VEGFR3/FLT4, RON, PDGFR, FGFR1, EGFR	RTK signaling	-0.0941896	0.120848	-2.21836	-0.3093	-0.0185532	0.0272206	0.225928	198	486
MOG	Tbio	UMI-77	MCL1	Apoptosis regulation	0.00572328	0.353448	-2.29082	-0.759658	-0.0477371	0.0272208	0.225928	285	34
ATPAF2	Tbio	Pemetrexed	TYMS	DNA replication	-0.220214	0.103088	-2.30805	-0.82289	-0.0522642	0.027221	0.225929	32	330
TIMM13	Tdark	BMS-536924	IGF1R, IR	IGF1R signaling	0.0741542	-0.508746	2.34683	0.0721219	1.10924	0.0272213	0.22593	781	25
OVOL2	Tbio	PRT062607	SYK	Other, kinases	0.361066	0.0464749	2.24313	0.0361523	0.59303	0.0272217	0.22593	63	250
ZNF559	Tdark	CHIR-99021	GSK3A, GSK3B	WNT signaling	-0.00357698	0.143964	-2.34123	-0.623805	-0.0404212	0.027223	0.225939	686	24
FAM32A	Tdark	I-BET-762	BRD2, BRD3, BRD4	Chromatin other	0.124213	-0.114458	2.23682	0.0297703	0.490383	0.0272233	0.22594	587	92
TWNK	Tbio	Talazoparib	PARP1, PARP2	Genome integrity	-0.0218812	0.112264	-2.2145	-0.280023	-0.0167517	0.0272241	0.225944	439	237
GFM2	Tbio	Pyridostatin	G-quadruplex stabiliser	DNA replication	-0.302095	-0.0572178	-2.32997	-0.69232	-0.0445537	0.0272252	0.225949	23	294
UBE2J2	Tbio	CP724714	ERBB2	RTK signaling	-0.17101	0.051823	-2.22923	-0.404602	-0.0244389	0.0272254	0.22595	95	273
ZNF133	Tbio	SB216763	GSK3A, GSK3B	WNT signaling	0.112266	-0.0957712	2.21709	0.0238541	0.398098	0.0272258	0.225952	190	188
CTDSP2	Tbio	5-Fluorouracil	Antimetabolite (DNA & RNA)	Other	0.323489	-0.0111819	2.28104	0.0391114	0.626377	0.0272266	0.225955	41	658
FSCN2	Tbio	CUDC-101	HDAC1-10, EGFR, ERBB2	Other	-0.160185	0.129352	-2.3171	-0.708213	-0.0452193	0.0272265	0.225955	27	333
PRCC	Tbio	Ponatinib	ABL, PDGFRA, VEGFR2, FGFR1, SRC, TIE2, FLT3	Other, kinases	0.292489	0.00187826	2.23114	0.0223145	0.368991	0.0272268	0.225956	79	278
METAP1	Tchem	P22077	USP7, USP47	Protein stability and degradation	0.0512671	-0.189709	2.22342	0.0273506	0.454602	0.0272286	0.225967	206	113
GPX8	Tbio	UNC1215	L3MBTL3	Chromatin other	0.21366	-0.15861	2.31927	0.0435795	0.681697	0.0272288	0.225969	27	329
ADSS	Tchem	PHA-793887	CDK2, CDK7, CDK5	Cell cycle	-0.101864	0.138477	-2.22015	-0.45346	-0.0272223	0.0272292	0.225969	150	218
XPA	Tchem	Wnt-C59	PORCN	WNT signaling	0.245022	-0.0214199	2.3004	0.0423207	0.669754	0.0272302	0.225976	33	644
NONO	Tbio	AGI-5198	IDH1 (R132H)	Metabolism	0.022195	-0.0873919	2.27769	0.037133	0.596055	0.0272307	0.225978	34	285
OR9G1	Tdark	AGI-5198	IDH1 (R132H)	Metabolism	-0.315156	-0.0526725	-2.30535	-0.713469	-0.0452187	0.0272312	0.225981	28	291
GATB	Tbio	WYE-125132	mTOR	PI3K/MTOR signaling	-0.216872	0.106408	-2.24202	-0.609449	-0.0371104	0.0272315	0.225982	72	293
HSP90B1	Tchem	JNJ38877605	MET	RTK signaling	0.0578495	-0.162337	2.21876	0.0243886	0.406682	0.0272321	0.225984	220	147
RBFOX2	Tbio	Teniposide		DNA replication	-0.0448616	0.0777656	-2.32203	-0.616975	-0.0395022	0.0272322	0.225984	22	291
FAM89B	Tbio	TAK-715	p38alpha, p38beta	JNK and p38 signaling	-0.323044	-0.0170968	-2.33393	-0.773124	-0.0498558	0.0272328	0.225987	24	344
POC1A	Tbio	VE-822	ATR	Genome integrity	0.243306	-0.0411815	2.23339	0.0324827	0.536492	0.027233	0.225988	73	240
NDUFS7	Tclin	Veliparib	PARP1, PARP2	Genome integrity	0.271618	0.018873	2.24643	0.0290887	0.476401	0.0272339	0.225993	56	319
ZDHHC22	Tdark	Amuvatinib	KIT, PDGFRA, FLT3	RTK signaling	-0.228202	0.0156855	-2.33197	-0.818351	-0.0527029	0.0272358	0.226001	26	339
LRRC15	Tbio	Docetaxel	Microtubule stabiliser	Mitosis	0.105387	-0.127347	2.23341	0.0272227	0.449672	0.0272361	0.226001	107	875
SNAP23	Tbio	GDC0810	ESR1, ESR2	Hormone-related	-0.113337	0.0283766	-2.22067	-0.441438	-0.0265024	0.0272354	0.226001	200	119
SMC6	Tbio	Olaparib	PARP1, PARP2	Genome integrity	-0.0601872	0.0779783	-2.21583	-0.262928	-0.015735	0.0272351	0.226001	814	235
GTF3C6	Tdark	TL-2-105	not defined	Other	0.0582537	-0.157914	2.25259	0.0377092	0.615198	0.0272361	0.226001	304	62
TEAD4	Tchem	VE821	ATR	Genome integrity	0.289859	0.0128221	2.23231	0.0316074	0.522467	0.0272357	0.226001	74	238
ADCY3	Tbio	Vinblastine	Microtubule destabiliser	Mitosis	0.17696	-0.0477867	2.22829	0.0243135	0.402968	0.0272362	0.226001	119	571
MOG	Tbio	eEF2K Inhibitor, A-484954	eEF2K	Other, kinases	-0.0621122	0.046049	-2.2607	-0.501246	-0.0308847	0.0272359	0.226001	319	47
PDCD6	Tbio	Epothilone B	Microtubule stabiliser	Mitosis	-0.04444	-0.33599	2.24585	0.0335385	0.549562	0.027237	0.226006	295	59
APOBEC3D	Tbio	Olaparib	PARP1, PARP2	Genome integrity	0.264339	-0.0352321	2.37046	0.0463467	0.703436	0.027237	0.226006	21	1028
RND1	Tbio	Bosutinib	SRC, ABL, TEC	Other, kinases	0.360559	0.0283083	2.27128	0.0376645	0.607277	0.0272395	0.226018	41	334
FAM122A	Tbio	GSK2606414	PERK	Metabolism	0.257091	-0.0603923	2.22321	0.029685	0.493708	0.0272393	0.226018	110	200
SDHA	Tbio	OF-1	BRPF1B, BRPF2	Chromatin histone acetylation	-0.187915	0.00840637	-2.2206	-0.463638	-0.0278293	0.0272391	0.226018	198	115
TOR2A	Tbio	PD173074	FGFR1, FGFR3	RTK signaling	0.03209	0.00070942	2.21278	0.0151411	0.253576	0.0272404	0.226022	362	333
NBEAL1	Tbio	Apitolisib	mTOR, PI3K	PI3K/MTOR signaling	-0.00677508	0.183179	-2.21769	-0.38107	-0.0228271	0.0272413	0.226025	191	171
ANKRD49	Tbio	Dinaciclib	CDK1, CDK2, CDK5, CDK9	Cell cycle	-0.0125467	0.21833	-2.23363	-0.514351	-0.0311358	0.0272411	0.226025	226	87
NAA40	Tbio	Ponatinib	ABL, PDGFRA, VEGFR2, FGFR1, SRC, TIE2, FLT3	Other, kinases	0.248493	0.0193268	2.23406	0.0229004	0.378205	0.0272414	0.226025	73	284
ZNF506	Tdark	WZ3105	SRC, ROCK2, NTRK2, FLT3, IRAK1, others	Other	-0.164587	0.114926	-2.23301	-0.527129	-0.0318967	0.0272409	0.226025	83	285
GLS	Tchem	Selisistat	SIRT1	Chromatin histone acetylation	-0.460235	0.0122503	-2.31214	-0.984294	-0.0626127	0.0272423	0.226028	31	336
PTP4A3	Tchem	A-83-01	TGFB	Other	0.147187	-0.0822789	2.28281	0.0421272	0.67441	0.0272426	0.226029	38	325
DIDO1	Tbio	Cediranib	VEGFR, FLT1, FLT2, FLT3, FLT4, KIT, PDGFRB	RTK signaling	-0.0295342	0.149512	-2.21892	-0.378252	-0.0226752	0.0272428	0.226029	141	178
FAM98B	Tdark	XMD11-85h	BRSK2, FLT4, MARK4, PRKCD, RET, SRPK1	Other, kinases	-0.208997	0.11215	-2.22659	-0.605794	-0.0364998	0.0272427	0.226029	102	83
OR7G3	Tdark	VX-702	p38	JNK and p38 signaling	-0.1443	0.190509	-2.34169	-0.747109	-0.0483761	0.0272452	0.226043	24	349
KPNA2	Tbio	Cyclopamine	SMO	Other	-0.534026	-0.121422	-2.31636	-0.967953	-0.0617228	0.0272457	0.226046	24	99
LCE1E	Tdark	Masitinib	KIT, PDGFRA, PDGFRB	RTK signaling	-0.21584	0.0823432	-2.24428	-0.493931	-0.0301009	0.0272458	0.226046	64	304
SSB	Tbio	S-Trityl-L-cysteine	KIF11	Mitosis	-0.294299	0.0366462	-2.23533	-0.69552	-0.0421404	0.0272459	0.226046	59	66
TAZ	Tbio	GSK319347A	IKK	Other, kinases	-0.28926	0.101343	-2.23555	-0.736574	-0.0446332	0.0272463	0.226047	64	60
CHTF8	Tdark	MN-64	TNKS1, TNKS2	WNT signaling	-0.125751	0.114317	-2.26503	-0.585913	-0.0361819	0.0272479	0.226056	273	40
EIF4G2	Tbio	YK-4-279	RNA helicase A	Other	-0.0199324	0.332742	-2.308	-0.741851	-0.0470578	0.0272484	0.226058	599	32
FUS	Tbio	Bicalutamide	AR	Hormone-related	0.347222	-0.1498	2.37091	0.0541451	0.822036	0.0272493	0.226063	21	681
TEX29	Tdark	Oxaliplatin	DNA alkylating agent	DNA replication	0.137581	0.0486656	2.28763	0.0321905	0.513955	0.0272501	0.226067	35	609
RAB14	Tbio	NSC-87877	SHP-1 (PTPN6), SHP-2 (PTPN11)	Other	0.226284	-0.0427789	2.35555	0.049168	0.753283	0.0272504	0.226068	21	336
ADAR	Tbio	Savolitinib	MET	RTK signaling	0.0366497	-0.240006	2.22363	0.0245133	0.407785	0.0272503	0.226068	114	205
TEAD4	Tchem	XMD15-27	CAMK2	Other, kinases	0.101963	-0.070733	2.22548	0.0230041	0.382219	0.0272508	0.226069	86	282
TUBA1B	Tchem	NSC-87877	SHP-1 (PTPN6), SHP-2 (PTPN11)	Other	-0.0907256	0.132483	-2.22356	-0.396588	-0.0238381	0.0272513	0.226069	255	102
CSDC2	Tbio	Refametinib	MEK1, MEK2	ERK MAPK signaling	0.277074	-0.123079	2.31108	0.0469913	0.739516	0.0272518	0.226072	31	681
TUBA4A	Tchem	XMD15-27	CAMK2	Other, kinases	-0.334431	0.0185429	-2.25676	-0.531387	-0.0326361	0.027252	0.226072	51	317
POT1	Tbio	Zibotentan	Endothelin-1 receptor (EDNRA)	Other	-0.0636915	0.0710284	-2.21867	-0.348627	-0.0208865	0.0272528	0.226074	245	123
MRPL3	Tbio	BIBF-1120	VEGFR, PDGFR, FGFR	RTK signaling	0.0226063	0.199561	-2.23303	-0.488974	-0.0295721	0.0272531	0.226075	285	83
CLPS	Tbio	AZD5363	AKT1, AKT2, AKT3, ROCK2	Other, kinases	0.26593	-0.0551588	2.25369	0.0384117	0.626704	0.0272535	0.226077	54	265
TUBA4A	Tchem	FMK	RSK	Other, kinases	-0.281159	-0.00845032	-2.25939	-0.609788	-0.0375096	0.0272547	0.226084	48	284
CCND2	Tbio	KIN001-270	CDK9	Cell cycle	-0.414144	0.051279	-2.33449	-0.898909	-0.0579299	0.0272546	0.226084	25	343
OR2T5	Tdark	TPCA-1	IKK2	Other, kinases	0.0933569	0.262774	-2.25608	-0.47697	-0.0292775	0.0272547	0.226084	324	44
MAPKAP1	Tbio	RO-3306	CDK1	Cell cycle	0.0564715	-0.122406	2.22797	0.0282837	0.469273	0.0272555	0.22609	91	310
YJEFN3	Tdark	UNC0638	G9a and GLP methyltransferases	Chromatin histone methylation	0.171274	0.0164625	2.22192	0.0220424	0.367187	0.027256	0.226093	154	578
CRX	Tbio	AR-42	HDAC1	Chromatin histone acetylation	-0.199738	0.121001	-2.33393	-0.636402	-0.040995	0.0272568	0.226098	23	339
CDV3	Tbio	Shikonin	not defined	Other	0.454953	0.0244221	2.29985	0.0448471	0.710825	0.0272568	0.226098	32	323
METTL2B	Tbio	Nutlin-3a (-)	MDM2	p53 pathway	-0.358711	0.0495036	-2.32678	-0.848925	-0.0544493	0.027257	0.226098	28	671
NDUFAB1	Tclin	AS601245	JNK1, JNK2, JNK2	JNK and p38 signaling	0.00827663	-0.236559	2.28053	0.0337671	0.541738	0.0272586	0.226108	322	32
CS	Tbio	Cetuximab	EGFR	EGFR signaling	-0.118018	-0.0162521	-2.21728	-0.313967	-0.018787	0.0272595	0.226111	195	151
EDC4	Tbio	HG-5-88-01	EGFR, ADCK4	Other, kinases	-0.046905	0.191163	-2.22592	-0.522725	-0.0314574	0.0272594	0.226111	100	84
UMPS	Tclin	Teniposide		DNA replication	-0.0489466	0.191074	-2.2183	-0.452921	-0.0271201	0.0272593	0.226111	159	154
VPS37A	Tbio	GSK690693	AKT1, AKT2, AKT3	PI3K/MTOR signaling	0.0975372	0.056976	2.21941	0.0173345	0.289291	0.0272599	0.226113	217	150
AP2S1	Tbio	Temsirolimus	MTOR	PI3K/MTOR signaling	0.0353418	-0.259108	2.27153	0.0344924	0.5566	0.0272617	0.226127	326	40
DLST	Tbio	Masitinib	KIT, PDGFRA, PDGFRB	RTK signaling	-0.158465	0.114216	-2.22372	-0.394761	-0.0237175	0.0272639	0.22614	113	255
RER1	Tbio	PIK-93	PI3Kgamma	PI3K/MTOR signaling	-0.125366	0.141815	-2.24091	-0.561432	-0.0341123	0.0272638	0.22614	74	293
FAM32A	Tdark	Tamoxifen	ESR1	Hormone-related	-0.0786325	-0.337075	2.23626	0.0273786	0.451966	0.0272637	0.22614	592	91
GFPT1	Tchem	KIN001-244	PDK1 (PDPK1)	Metabolism	-0.142132	0.183907	-2.21897	-0.36903	-0.0221011	0.0272649	0.226147	151	217
HAO2	Tchem	Mitomycin-C	DNA crosslinker	DNA replication	0.341427	-0.0567038	2.29263	0.0470393	0.749222	0.0272658	0.226153	33	322
METAP1	Tchem	AICA Ribonucleotide	AMPK agonist	Metabolism	0.0871249	-0.0845095	2.22	0.024604	0.410565	0.0272661	0.226153	237	133
F2	Tclin	Cytarabine	Antimetabolite	Other	0.372456	-0.0315816	2.33296	0.0479702	0.74545	0.0272667	0.226156	26	662
DGKE	Tbio	GSK2578215A	LRRK2	Other, kinases	0.38503	-0.108144	2.36071	0.0626696	0.957925	0.0272669	0.226156	21	298
POP7	Tbio	Seliciclib	CDK2, CDK7, CDK9	Cell cycle	-0.317745	0.200774	-2.30212	-0.975441	-0.0615984	0.0272675	0.226161	98	25
ICE2	Tbio	Crizotinib	MET, ALK, ROS1	RTK signaling	0.14995	-0.0470741	2.22049	0.0239089	0.398872	0.0272681	0.226163	294	148
CCT7	Tbio	Talazoparib	PARP1, PARP2	Genome integrity	0.00769844	0.0652426	-2.21506	-0.278505	-0.0166339	0.0272684	0.226163	471	205
NDUFAF4	Tclin	Zoledronate		Unclassified	0.062027	-0.159466	2.23887	0.0277812	0.457942	0.027269	0.226167	64	249
KMT2A	Tchem	ACY-1215	HDAC6	Chromatin histone acetylation	-0.064231	0.185575	-2.23847	-0.49106	-0.0297808	0.0272702	0.226172	66	302
CNOT11	Tbio	Gemcitabine	Pyrimidine antimetabolite	DNA replication	-0.304962	-0.00983338	-2.26279	-0.556006	-0.0342521	0.02727	0.226172	51	616
CENPP	Tbio	VE821	ATR	Genome integrity	-0.044529	0.188164	-2.2182	-0.46383	-0.0277583	0.0272699	0.226172	147	165
TRMT6	Tbio	Sepantronium bromide	BIRC5	Apoptosis regulation	0.0682706	-0.0593931	2.21267	0.0159404	0.267355	0.0272714	0.226179	331	339
RAC1	Tbio	Pyridostatin	G-quadruplex stabiliser	DNA replication	-0.00399009	-0.288868	2.23293	0.0306945	0.508007	0.0272724	0.226184	238	79
COIL	Tbio	A-83-01	TGFB	Other	0.0956722	-0.122596	2.22675	0.0257494	0.427898	0.0272728	0.226185	107	256
DYNC1LI2	Tbio	Doramapimod	p38, JNK2	JNK and p38 signaling	0.260144	-0.0654081	2.27894	0.0366028	0.588196	0.0272729	0.226185	38	356
CAB39	Tbio	BPD-00008900		Other	-0.224757	0.0423306	-2.23379	-0.548475	-0.0331573	0.0272731	0.226186	79	240
TEAD1	Tchem	MN-64	TNKS1, TNKS2	WNT signaling	0.208588	-0.146059	2.26665	0.0438056	0.709447	0.0272733	0.226186	45	268
STIL	Tbio	VE-822	ATR	Genome integrity	-0.0131214	0.339372	-2.27973	-0.663671	-0.0413153	0.0272755	0.226197	279	34
MRPS10	Tdark	Dabrafenib	BRAF	ERK MAPK signaling	0.108921	-0.00314731	2.21791	0.0121592	0.203271	0.0272762	0.226198	479	175
TMEM167A	Tdark	PD173074	FGFR1, FGFR3	RTK signaling	-0.0978168	0.0807861	-2.21454	-0.273342	-0.0163141	0.0272763	0.226198	248	447
ICE1	Tbio	PF-4708671	S6K1	PI3K/MTOR signaling	-0.0195606	0.359314	-2.28393	-0.668637	-0.0417325	0.0272764	0.226198	359	37
CENPC	Tbio	Talazoparib	PARP1, PARP2	Genome integrity	0.00863513	0.223315	-2.25986	-0.458365	-0.0281762	0.0272764	0.226198	624	52
ZNF680	Tdark	WHI-P97	JAK3	Other, kinases	-0.0354378	-0.0564043	2.33942	0.0452144	0.700206	0.0272762	0.226198	22	346
USH1G	Tbio	JQ1	BRD2, BRD3, BRD4, BRDT	Chromatin other	-0.0885605	0.070075	-2.21716	-0.31242	-0.0186785	0.0272768	0.2262	217	522
PARD6B	Tbio	Ara-G	Anti-metabolite	Other	0.344427	0.00410995	2.25551	0.0263892	0.43053	0.0272784	0.226207	56	307
CPD	Tbio	Temozolomide	DNA alkylating agent	DNA replication	-0.368276	-0.129053	-2.26095	-0.497174	-0.0305804	0.0272784	0.226207	54	618
PCM1	Tbio	Rapamycin	MTORC1	PI3K/MTOR signaling	0.161294	-0.107864	2.23316	0.0300842	0.497971	0.0272786	0.226208	85	338
OVGP1	Tbio	Apitolisib	mTOR, PI3K	PI3K/MTOR signaling	-0.0296857	0.103568	-2.24596	-0.468724	-0.0285528	0.0272794	0.226212	56	306
UTP14A	Tbio	SB590885	BRAF	ERK MAPK signaling	-0.13463	0.0860054	-2.23789	-0.391561	-0.0237279	0.0272794	0.226212	71	290
WDR4	Tbio	PAC-1	Procaspase-3, Procaspase-7	Apoptosis regulation	0.0195869	0.253426	-2.21987	-0.441253	-0.0264249	0.0272796	0.226213	223	127
HSCB	Tbio	Apitolisib	mTOR, PI3K	PI3K/MTOR signaling	0.126157	-0.163457	2.24948	0.0299429	0.490453	0.0272806	0.22622	308	54
ARID2	Tbio	Crizotinib	MET, ALK, ROS1	RTK signaling	-0.0913307	0.184422	-2.21933	-0.399889	-0.0239369	0.0272817	0.226222	161	281
SLBP	Tbio	GSK429286A	ROCK1, ROCK2	Cytoskeleton	0.162495	-0.100161	2.21667	0.0232352	0.388855	0.027282	0.226222	164	203
ALG6	Tbio	Pictilisib	PI3K (class 1)	PI3K/MTOR signaling	-0.0488063	0.121383	-2.21761	-0.29328	-0.0175353	0.027282	0.226222	210	830
CCNB1	Tchem	Entinostat	HDAC1, HDAC3	Chromatin histone acetylation	0.105019	-0.134384	2.27339	0.0383676	0.618974	0.0272821	0.226222	397	40
RBSN	Tbio	ABT737	BCL2, BCL-XL, BCL-W, BCL-B, BFL1	Apoptosis regulation	-0.124004	0.168552	-2.22339	-0.413981	-0.0248455	0.0272831	0.226227	107	211
WDR26	Tbio	AZ960	JAK2, JAK3	Other, kinases	0.230701	-0.0323202	2.21818	0.0273093	0.456616	0.0272838	0.226228	190	123
STRN3	Tbio	Sapitinib	EGFR, ERBB2, ERBB3	EGFR signaling	0.246259	0.0706752	2.31355	0.0260539	0.409987	0.0272837	0.226228	22	308
HNF1B	Tbio	Y-39983	ROCK	Cytoskeleton	0.269617	-0.0400611	2.2507	0.0313453	0.513095	0.0272837	0.226228	54	314
TADA3	Tbio	Picolinici-acid	Inflammatory related	Other	-0.152384	0.128343	-2.22349	-0.477436	-0.0286543	0.027284	0.226229	213	100
SNAI2	Tbio	BAM7	Bax activator	Other	-0.272037	0.0378252	-2.30846	-0.673104	-0.0426382	0.0272854	0.226234	28	335
DDRGK1	Tbio	Wnt-C59	PORCN	WNT signaling	0.192349	-0.053899	2.22616	0.0264309	0.439643	0.0272854	0.226234	125	552
CCDC137	Tdark	Entinostat	HDAC1, HDAC3	Chromatin histone acetylation	0.23311	-0.015193	2.21709	0.025155	0.420942	0.027286	0.226236	173	264
WASHC2C	Tbio	JQ1	BRD2, BRD3, BRD4, BRDT	Chromatin other	-0.190548	0.060925	-2.23243	-0.471197	-0.0284436	0.0272862	0.226236	110	629
OVGP1	Tbio	Midostaurin	PKC, PPK, FLT1, c-FGR, others	Other	-0.372231	-0.012741	-2.25414	-0.677504	-0.0414763	0.0272862	0.226236	55	303
EARS2	Tbio	Trichostatin A	HDAC	Chromatin histone acetylation	0.0703184	0.367998	-2.28969	-0.632202	-0.0395825	0.0272867	0.226238	329	33
NBPF3	Tdark	Cisplatin	DNA crosslinker	DNA replication	-0.07331	0.34268	-2.35113	-0.798043	-0.0518683	0.0272869	0.226239	673	23
ESRRA	Tchem	Obatoclax Mesylate	BCL2, BCL-XL, BCL-W, MCL1	Apoptosis regulation	0.206807	0.0327315	2.22002	0.0209362	0.349688	0.0272874	0.22624	158	509
VRK1	Tbio	WH-4-023	SRC, LCK	Other, kinases	-0.0544193	-0.0362022	-2.2354	-0.57168	-0.0345745	0.0272872	0.22624	77	47
NSRP1	Tbio	XMD15-27	CAMK2	Other, kinases	0.059368	-0.0805698	2.21966	0.0228311	0.38143	0.0272874	0.22624	132	236
CUL2	Tbio	UNC0638	G9a and GLP methyltransferases	Chromatin histone methylation	0.0630773	-0.160423	2.26732	0.0306507	0.496512	0.0272879	0.226242	686	46
ZNHIT1	Tbio	Venetoclax	BCL2	Apoptosis regulation	-0.159697	0.037581	-2.2275	-0.316712	-0.0190551	0.0272878	0.226242	97	222
NDUFAF7	Tbio	BIBR-1532	TERT	Genome integrity	-0.214989	-0.0493792	-2.21886	-0.379141	-0.0226812	0.0272883	0.226243	135	182
COX6B1	Tbio	Tivozanib	VEGFR1, VEGFR2, VEGFR3	RTK signaling	-0.175721	0.0272814	-2.23209	-0.362507	-0.0218751	0.0272888	0.226246	86	282
METTL5	Tbio	Navitoclax	BCL2, BCL-XL, BCL-W	Apoptosis regulation	-0.248076	0.201665	-2.33211	-0.878891	-0.0564712	0.0272891	0.226247	27	661
TMEM230	Tbio	QL-XI-92	DDR1	Cytoskeleton	0.241131	0.0444346	2.25701	0.0305007	0.497369	0.0272891	0.226247	45	323
MTRNR2L8	Tdark	Veliparib	PARP1, PARP2	Genome integrity	-0.302787	0.0936137	-2.29187	-0.746036	-0.0467665	0.0272898	0.22625	35	340
LYPD2	Tdark	KIN001-042	GSK3B	WNT signaling	-0.314647	-0.0561978	-2.32103	-0.665978	-0.0425017	0.0272908	0.226252	26	342
TMEM165	Tbio	Luminespib	HSP90	Protein stability and degradation	-0.14657	0.055838	-2.23235	-0.411947	-0.0248605	0.0272908	0.226252	97	585
DDX46	Tbio	Salubrinal	EIF2A	Other	0.0811324	-0.482504	2.31527	0.0673974	1.05987	0.0272925	0.226263	98	25
SRF	Tbio	TAK-715	p38alpha, p38beta	JNK and p38 signaling	0.0424947	-0.184423	2.21999	0.0256301	0.428206	0.0272929	0.226266	239	129
COX20	Tbio	GSK1904529A	IGF1R, IR	IGF1R signaling	-0.25838	0.00442853	-2.25164	-0.544945	-0.033296	0.027294	0.226267	64	621
COX20	Tbio	GSK1904529A	IGF1R, IR	RTK signaling	-0.25838	0.00442853	-2.25164	-0.544945	-0.033296	0.027294	0.226267	64	621
TXNDC17	Tbio	Talazoparib	PARP1, PARP2	Genome integrity	-0.1908	0.0648593	-2.23211	-0.438606	-0.0264617	0.0272937	0.226267	105	571
FAF2	Tbio	Tenovin-6	SIRT	Chromatin histone acetylation	0.0139159	0.227145	-2.24807	-0.544875	-0.0332161	0.0272933	0.226267	301	67
NUP188	Tbio	XAV939	TNKS1, TNKS2	WNT signaling	0.23145	-0.109844	2.30993	0.0410629	0.647897	0.0272938	0.226267	30	645
FANCI	Tbio	Idelalisib	PI3Kdelta	PI3K/MTOR signaling	-0.309195	0.107229	-2.30621	-0.861766	-0.0544915	0.0272944	0.226269	32	335
MNT	Tbio	BMS-345541	IKK-1, IKK-2	Other	-0.204753	0.0566595	-2.3388	-0.843733	-0.0544164	0.0272949	0.226272	25	656
MNT	Tbio	BMS-345541	IKK1, IKK2	Other, kinases	-0.204753	0.0566595	-2.3388	-0.843733	-0.0544164	0.0272949	0.226272	25	656
TMEM127	Tbio	AGI-5198	IDH1 (R132H)	Metabolism	0.0499652	-0.169111	2.21795	0.0267136	0.446975	0.0272963	0.22628	136	183
RNF8	Tbio	Quizartinib	FLT3	RTK signaling	0.0630017	-0.0657425	2.23217	0.0203513	0.337367	0.0272972	0.226286	283	85
PSMG1	Tbio	CAP-232, TT-232, TLN-232	Glycolysis	Metabolism	-0.124188	0.155853	-2.2325	-0.528212	-0.0318705	0.0272974	0.226286	279	84
GOLGA6D	Tdark	PFI3	Polybromo 1, SMARCA4, SMARCA2	Chromatin other	0.135562	-0.0699673	2.26509	0.0280798	0.455709	0.0272975	0.226286	34	279
FZR1	Tbio	Trametinib	MEK1, MEK2	ERK MAPK signaling	0.156915	-0.0290483	2.22701	0.0226633	0.376977	0.0272981	0.226289	113	559
SCRT1	Tbio	Trametinib	MEK1, MEK2	ERK MAPK signaling	0.19181	-0.0305337	2.23283	0.0264764	0.438727	0.027298	0.226289	99	573
AP2M1	Tbio	MK-1775	WEE1, PLK1	Cell cycle	-0.104862	0.198787	-2.25608	-0.572242	-0.0350565	0.0272985	0.226291	276	46
UQCRC2	Tbio	YM201636	PIKFYVE	PI3K/MTOR signaling	0.0413985	0.357012	-2.25609	-0.483044	-0.0295923	0.0272984	0.226291	325	43
CDH2	Tbio	Mirin	MRE11	Genome integrity	0.365329	0.0520819	2.26785	0.0406453	0.658531	0.0272993	0.226294	50	602
JPH4	Tbio	TPCA-1	IKK2	Other, kinases	0.313431	0.0945831	2.29456	0.0423876	0.675339	0.0272993	0.226294	32	336
GRHL2	Tbio	CI-1033	EGFR, ERBB2, ERBB4	RTK signaling	-0.208003	0.138866	-2.26009	-0.678818	-0.0416902	0.0272996	0.226295	51	316
TFG	Tbio	PRT062607	SYK	Other, kinases	0.563835	0.0771416	2.35343	0.0594473	0.913939	0.0272998	0.226295	21	292
POLG	Tchem	YM201636	PIKFYVE	PI3K/MTOR signaling	-0.041625	0.173614	-2.21693	-0.407771	-0.0243504	0.0272997	0.226295	163	205
USP7	Tchem	Midostaurin	PKC, PPK, FLT1, c-FGR, others	Other	-0.128782	0.153955	-2.23324	-0.533285	-0.0321884	0.0273001	0.226296	281	77
HNRNPA1L2	Tdark	Tubastatin A	HDAC1, HDAC6, HDAC8	Chromatin histone acetylation	0.0018834	0.165297	-2.21689	-0.394515	-0.0235574	0.0273004	0.226297	163	204
MRPL50	Tdark	OF-1	BRPF1B, BRPF2	Chromatin histone acetylation	-0.167801	0.0788866	-2.23204	-0.489951	-0.0295479	0.0273013	0.226303	247	66
MRPS15	Tdark	Torin 2	mTOR	PI3K/MTOR signaling	-0.127994	0.091536	-2.25146	-0.488712	-0.0298464	0.0273017	0.226305	46	307
BPTF	Tchem	GSK1059615	PI3K	PI3K/MTOR signaling	0.0180737	0.20141	-2.22101	-0.41246	-0.0246941	0.0273022	0.226306	236	128
ANKRD52	Tbio	SB590885	BRAF	ERK MAPK signaling	-0.386862	0.097638	-2.28069	-0.672987	-0.0418693	0.0273026	0.226307	41	320
CCDC184	Tdark	Veliparib	PARP1, PARP2	Genome integrity	0.0378183	0.0577314	2.34889	0.0438579	0.67618	0.0273028	0.226307	21	354
RRAD	Tbio	KIN001-266	MAP3K8	ERK MAPK signaling	0.178361	0.00200345	2.28229	0.0363049	0.583	0.0273041	0.226314	38	329
UQCRB	Tbio	Wnt-C59	PORCN	WNT signaling	-0.0590025	0.0994976	-2.2149	-0.342172	-0.0204017	0.0273039	0.226314	461	216
ACTR3	Tchem	Crizotinib	MET, ALK, ROS1	RTK signaling	0.168961	-0.000239005	2.21465	0.021044	0.353012	0.0273045	0.226316	220	222
HES1	Tbio	PD0325901	MEK1, MEK2	ERK MAPK signaling	-0.333324	-0.0288215	-2.26286	-0.611591	-0.0376182	0.0273053	0.22632	54	648
RAC1	Tbio	CZC24832	PI3Kgamma	PI3K/MTOR signaling	0.0482421	-0.233198	2.23518	0.0312021	0.516447	0.0273068	0.226327	232	81
COG6	Tbio	PRIMA-1MET	TP53 activation	p53 pathway	-0.0709038	0.183755	-2.22213	-0.480532	-0.0287851	0.0273066	0.226327	106	207
RBSN	Tbio	AICA Ribonucleotide	AMPK agonist	Metabolism	-0.127634	0.103523	-2.22158	-0.421068	-0.0252111	0.0273091	0.226342	125	245
CCND2	Tbio	YK-4-279	RNA helicase A	Other	-0.280828	0.0168213	-2.282	-0.60083	-0.0373998	0.0273093	0.226342	40	591
TXNRD1	Tclin	LCL161	XIAP, IAP1, IAP2	Apoptosis regulation	-0.0382381	0.0989754	-2.21448	-0.278474	-0.0165948	0.0273097	0.226343	455	222
TXNRD1	Tclin	LCL161	XIAP, cIAP1, cIAP2	Apoptosis regulation	-0.0382381	0.0989754	-2.21448	-0.278474	-0.0165948	0.0273097	0.226343	455	222
GTF3C1	Tbio	Paclitaxel	Microtubule stabiliser	Mitosis	-0.0558794	-0.135309	2.26431	0.0312425	0.50757	0.0273098	0.226343	404	40
NIPBL	Tbio	KIN001-260	IKKB	Other, kinases	-0.123058	0.139791	-2.21872	-0.398983	-0.0238422	0.0273105	0.226344	138	230
TM7SF2	Tbio	Temozolomide	DNA alkylating agent	DNA replication	-0.255226	-0.0979605	-2.21525	-0.28172	-0.0167963	0.0273104	0.226344	215	457
MGAT2	Tchem	Nutlin-3a (-)	MDM2	p53 pathway	-0.340748	0.0505033	-2.31268	-0.807172	-0.0512041	0.027311	0.226347	31	668
PITRM1	Tchem	Bexarotene	Retinioic X receptor (RXR) agonist	Other	-0.200292	0.0433556	-2.22469	-0.446528	-0.0267877	0.0273113	0.226348	103	250
TADA2B	Tbio	AZD6482	PI3Kbeta	PI3K/MTOR signaling	0.12405	-0.0433215	2.21464	0.0180261	0.302495	0.0273123	0.226356	219	528
STEAP3	Tbio	Linsitinib	IGF1R	IGF1R signaling	-0.233865	0.0874226	-2.2892	-0.6586	-0.0411734	0.0273132	0.226361	38	645
SQLE	Tchem	Dihydrorotenone		Unclassified	-0.427941	-0.0126297	-2.31562	-0.953016	-0.0605559	0.0273142	0.226364	28	284
NDUFAF6	Tbio	GSK269962A	ROCK1, ROCK2	Cytoskeleton	-0.531815	0.00143529	-2.33617	-1.08684	-0.0699231	0.0273145	0.226366	26	486
C5orf30	Tdark	AZD7762	CHEK1, CHEK2	Cell cycle	-0.284889	0.00667537	-2.26588	-0.526251	-0.0324168	0.0273152	0.226368	50	645
DCTN4	Tbio	RU-SKI 43	Shh	Other	0.12227	-0.111214	2.22837	0.026484	0.440484	0.0273155	0.226368	284	80
WASHC5	Tbio	Ruxolitinib	JAK1, JAK2	Other, kinases	-0.127415	-0.00244566	-2.22069	-0.323269	-0.0193385	0.0273156	0.226368	171	510
VPS36	Tbio	BMS-536924	IGF1R, IR	IGF1R signaling	0.236482	0.0272609	2.22807	0.0222601	0.370313	0.027316	0.22637	111	695
CAP1	Tbio	5-Fluorouracil	Antimetabolite (DNA & RNA)	Other	-0.0301637	0.166842	-2.2217	-0.367502	-0.0219985	0.0273163	0.226372	562	137
RNH1	Tbio	Ara-G	Anti-metabolite	Other	-0.04015	0.0809677	-2.23657	-0.335413	-0.0202739	0.0273168	0.226374	73	290
GFPT1	Tchem	BIBR-1532	TERT	Genome integrity	-0.244605	-0.0297723	-2.21954	-0.40146	-0.0239958	0.0273173	0.226377	133	184
APC	Tchem	Gefitinib	EGFR	EGFR signaling	-0.0611633	0.0474826	-2.21173	-0.269301	-0.0160133	0.0273174	0.226377	330	362
HSD17B12	Tbio	rTRAIL	TRAIL receptor agonist	Apoptosis regulation	-0.0326733	-0.243456	2.24983	0.0352731	0.578594	0.0273177	0.226378	300	62
DIDO1	Tbio	Bexarotene	Retinioic X receptor (RXR) agonist	Other	-0.169278	0.0923135	-2.21647	-0.400651	-0.0238978	0.0273183	0.22638	162	191
NXT1	Tbio	Dasatinib	ABL, SRC, Ephrins, PDGFR, KIT	Other, kinases	-0.0068892	-0.132094	2.21511	0.021075	0.353647	0.0273186	0.22638	181	264
NXT1	Tbio	Dasatinib	ABL, SRC, Ephrins, PDGFR, KIT	RTK signaling	-0.0068892	-0.132094	2.21511	0.021075	0.353647	0.0273186	0.22638	181	264
FARS2	Tchem	EPZ5676	DOT1L	Chromatin histone methylation	-0.182584	0.151797	-2.26746	-0.644075	-0.0397086	0.0273186	0.22638	286	45
ARFRP1	Tbio	JNK-9L	JNK2, JNK3	JNK and p38 signaling	-0.0420435	0.171671	-2.25154	-0.577564	-0.035248	0.0273185	0.22638	297	60
OCLN	Tbio	PD173074	FGFR1, FGFR3	RTK signaling	-0.135856	0.0361064	-2.24453	-0.501488	-0.0304673	0.0273182	0.22638	77	618
MRPL9	Tdark	Cytarabine	Antimetabolite	Other	0.0272697	-0.13481	2.21726	0.0196826	0.329819	0.0273189	0.226381	503	185
ZBTB8OS	Tbio	Foretinib	MET, KDR, TIE2, VEGFR3/FLT4, RON, PDGFR, FGFR1, EGFR	RTK signaling	0.0160392	0.0728985	-2.21698	-0.283194	-0.0168968	0.0273192	0.226382	172	512
STUB1	Tbio	Entinostat	HDAC1, HDAC3	Chromatin histone acetylation	-0.142965	0.119085	-2.24803	-0.564851	-0.0343921	0.0273198	0.226386	60	377
JUNB	Tbio	BIBR-1532	TERT	Genome integrity	0.0563045	-0.161046	2.24421	0.0300498	0.49477	0.0273205	0.226388	60	257
CYP4F11	Tbio	BMS-345541	IKK-1, IKK-2	Other	-0.0518931	0.117002	-2.21254	-0.32723	-0.0194656	0.0273207	0.226388	282	399
CYP4F11	Tbio	BMS-345541	IKK1, IKK2	Other, kinases	-0.0518931	0.117002	-2.21254	-0.32723	-0.0194656	0.0273207	0.226388	282	399
CELF1	Tbio	ICL1100013	N-myristoyltransferase 1/2	Other	-0.458563	-0.0416754	-2.33778	-0.783344	-0.050432	0.0273207	0.226388	23	337
ALX3	Tbio	Sunitinib	PDGFR, KIT, VEGFR, FLT3, RET, CSF1R	RTK signaling	0.268529	-0.193658	2.28475	0.0466597	0.748679	0.0273205	0.226388	29	96
RCOR1	Tbio	ICL1100013	N-myristoyltransferase 1/2	Other	0.0122147	-0.20412	2.21713	0.0243621	0.408308	0.0273212	0.22639	226	134
LYZL4	Tbio	LCL161	XIAP, IAP1, IAP2	Apoptosis regulation	0.264889	-0.0230116	2.24327	0.024138	0.397696	0.0273216	0.226393	70	607
LYZL4	Tbio	LCL161	XIAP, cIAP1, cIAP2	Apoptosis regulation	0.264889	-0.0230116	2.24327	0.024138	0.397696	0.0273216	0.226393	70	607
DYNC1LI2	Tbio	Olaparib	PARP1, PARP2	Genome integrity	0.177137	-0.0493109	2.23605	0.0244095	0.40407	0.0273223	0.226395	93	956
RNF40	Tbio	Uprosertib	AKT1, AKT2, AKT3	PI3K/MTOR signaling	0.103534	-0.136743	2.23075	0.0272869	0.453266	0.0273222	0.226395	526	102
ATP2B4	Tbio	Bexarotene	Retinioic X receptor (RXR) agonist	Other	0.457892	-0.0600145	2.35368	0.0605091	0.931089	0.0273227	0.226397	22	331
MUS81	Tbio	UNC0638	G9a and GLP methyltransferases	Chromatin histone methylation	-0.0302843	0.0687936	-2.21979	-0.327083	-0.0195478	0.0273238	0.226404	146	586
HSPA13	Tbio	ACY-1215	HDAC6	Chromatin histone acetylation	0.415917	0.0985097	2.26271	0.041521	0.675689	0.0273245	0.226408	49	319
BHLHA15	Tbio	QL-X-138	BTK	Other, kinases	-0.111891	0.128197	-2.2628	-0.612833	-0.0376604	0.0273246	0.226408	46	316
ATP6V0E1	Tbio	SN-38	TOP1	DNA replication	-0.272029	0.0546964	-2.27503	-0.615341	-0.0381093	0.0273245	0.226408	39	336
PTCD1	Tdark	ICL1100013	N-myristoyltransferase 1/2	Other	-0.197212	0.0237628	-2.21688	-0.417073	-0.0248767	0.0273249	0.226409	150	210
ZNHIT1	Tbio	ETP-45835	MNK1, MNK2	Other, kinases	-0.25133	-0.00481108	-2.22458	-0.484211	-0.0290276	0.0273255	0.226409	111	254
MT1G	Tbio	Gemcitabine	Pyrimidine antimetabolite	DNA replication	-0.273443	-0.023013	-2.33463	-0.724786	-0.0465642	0.0273254	0.226409	25	642
CCDC137	Tdark	PFI-3	SMARCA2, SMARCA4, PB1	Chromatin other	-0.0304747	-0.169187	2.21722	0.0225419	0.377853	0.0273255	0.226409	136	199
FTCD	Tbio	Phenformin	Biguanide agent	Other	-0.271351	0.00716135	-2.23985	-0.50349	-0.0304864	0.0273254	0.226409	65	296
GET4	Tbio	GSK690693	AKT1, AKT2, AKT3	PI3K/MTOR signaling	-0.102341	0.12804	-2.23846	-0.389321	-0.0235516	0.027326	0.226412	75	292
ZSWIM7	Tbio	XMD14-99	ALK, CDK7, LTK, others	Other, kinases	0.344569	-0.00992882	2.26628	0.029756	0.483175	0.0273264	0.226413	40	328
UFC1	Tbio	Doxorubicin	Anthracycline	DNA replication	0.377763	-0.0398987	2.30693	0.0544846	0.862534	0.0273269	0.226416	30	325
KMT2D	Tbio	JQ12	HDAC1, HDAC2	Chromatin histone acetylation	-0.120676	0.0940894	-2.21674	-0.42729	-0.0254813	0.0273271	0.226416	162	196
SLC20A2	Tbio	Pictilisib	PI3K (class 1)	PI3K/MTOR signaling	0.291525	0.0777689	2.27338	0.0304869	0.492851	0.0273277	0.226419	45	995
ICE1	Tbio	Alpelisib	PI3Kalpha	PI3K/MTOR signaling	0.0972241	-0.0297075	2.28211	0.0322601	0.518666	0.0273281	0.22642	303	28
METTL1	Tbio	CCT-018159	HSP90	Protein stability and degradation	-0.188629	0.0445654	-2.22775	-0.47374	-0.0284552	0.0273287	0.22642	272	99
UQCRQ	Tbio	SL0101	RSK, AURKB, PIM1, PIM3	Other, kinases	0.0883146	-0.131419	2.22419	0.0260629	0.434919	0.0273281	0.22642	263	106
ANXA9	Tbio	Sphingosine Kinase 1 Inhibitor II	Sphingosine Kinase	Other, kinases	0.276515	-0.118292	2.34545	0.0491453	0.760125	0.0273284	0.22642	22	346
IER3IP1	Tbio	GDC0810	ESR1, ESR2	Hormone-related	-0.417568	0.00277714	-2.26501	-0.752021	-0.0462697	0.0273291	0.22642	48	271
HSD17B4	Tbio	Navitoclax	BCL2, BCL-XL, BCL-W	Apoptosis regulation	0.366857	0.166865	2.25248	0.0265435	0.434877	0.0273289	0.22642	59	629
NUP153	Tbio	CUDC-101	HDAC1-10, EGFR, ERBB2	Other	0.111184	0.089168	2.24063	0.0255872	0.422447	0.0273297	0.226421	302	58
SNRNP48	Tbio	IWP-2	PORCN	WNT signaling	0.0412499	-0.136321	2.22003	0.0256485	0.429209	0.0273297	0.226421	194	119
TRMT61A	Tbio	Tozasertib	AURKA, AURKB, AURKC, others	Mitosis	-0.365784	-0.00067257	-2.25636	-0.757159	-0.0463277	0.0273298	0.226421	43	107
SEC23IP	Tbio	GSK2578215A	LRRK2	Other, kinases	0.169674	-0.0938526	2.32077	0.036589	0.574455	0.0273309	0.226427	22	297
ACTR3	Tchem	CD532	AURKA	Mitosis	0.160395	-0.0589907	2.21567	0.0243229	0.408236	0.0273315	0.226428	184	183
CCR5	Tclin	Nilotinib	ABL	ABL signaling	-0.145304	0.105559	-2.35524	-0.528809	-0.0343838	0.0273317	0.226428	22	671
GATAD2A	Tbio	SB52334	ALK5	Other, kinases	0.192125	0.0221911	2.21815	0.0225325	0.377577	0.0273322	0.22643	128	237
CHP1	Tbio	PIK-93	PI3Kgamma	PI3K/MTOR signaling	-0.137788	0.113251	-2.28331	-0.679835	-0.0423069	0.0273332	0.226437	37	330
NUDT17	Tdark	WYE-125132	mTOR	PI3K/MTOR signaling	-0.205578	0.0585586	-2.33084	-0.666356	-0.0426974	0.0273333	0.226437	22	343
KDSR	Tbio	Gefitinib	EGFR	EGFR signaling	0.107904	-0.0587585	2.21326	0.0161674	0.271818	0.027334	0.226439	226	466
ZNF91	Tbio	Pevonedistat	NAE	Other	0.170273	-0.080918	2.23953	0.0291167	0.481166	0.0273345	0.226442	75	526
MTRNR2L8	Tdark	CI-1040	MEK1, MEK2	ERK MAPK signaling	-0.356579	-0.02185	-2.29048	-0.731529	-0.0457244	0.027335	0.226445	35	333
FAM98B	Tdark	Dasatinib	ABL, SRC, Ephrins, PDGFR, KIT	Other, kinases	-0.182306	0.0232031	-2.21412	-0.357192	-0.0212563	0.0273352	0.226446	226	219
FAM98B	Tdark	Dasatinib	ABL, SRC, Ephrins, PDGFR, KIT	RTK signaling	-0.182306	0.0232031	-2.21412	-0.357192	-0.0212563	0.0273352	0.226446	226	219
ARHGEF5	Tbio	Taselisib	PI3K (beta sparing)	PI3K/MTOR signaling	0.382511	0.0431984	2.25993	0.0405326	0.661099	0.0273354	0.226446	48	283
MRPS22	Tbio	SB216763	GSK3A, GSK3B	WNT signaling	-0.0237958	0.256212	-2.26391	-0.573439	-0.0352466	0.0273359	0.226448	334	44
CCDC137	Tdark	IOX2	EGLN1	Other	0.0596952	-0.0148332	2.2162	0.0187109	0.314003	0.0273365	0.226451	151	214
ZC3H10	Tbio	XMD8-92	MAPK7	ERK MAPK signaling	-0.276791	0.0229559	-2.26648	-0.757774	-0.0466521	0.0273364	0.226451	37	148
FAAP20	Tbio	Bexarotene	Retinioic X receptor (RXR) agonist	Other	-0.274912	0.0159306	-2.25479	-0.598385	-0.0365634	0.0273376	0.226457	53	300
CAMSAP2	Tbio	Oxaliplatin	DNA alkylating agent	DNA replication	0.288627	0.0387539	2.28001	0.0325584	0.524373	0.0273375	0.226457	38	606
SMC6	Tbio	rTRAIL	TRAIL receptor agonist	Apoptosis regulation	-0.0958525	0.0236883	-2.22722	-0.387657	-0.0232655	0.0273392	0.226467	280	82
STXBP3	Tbio	CHIR-99021	GSK3A, GSK3B	WNT signaling	0.149831	-0.0318564	2.22237	0.0198285	0.33145	0.0273394	0.226467	130	580
CHMP7	Tbio	Temsirolimus	MTOR	PI3K/MTOR signaling	-0.029848	0.198104	-2.25083	-0.501003	-0.0305325	0.0273395	0.226467	313	53
CENPL	Tbio	Bryostatin 1	PKC	Other	0.20097	-0.073108	2.24477	0.0313701	0.516787	0.0273405	0.226469	57	298
COX5B	Tbio	AT-7519	CDK1, CDK2, CDK4, CDK6, CDK9	Cell cycle	-0.0460138	0.329615	-2.26201	-0.707815	-0.0434436	0.0273408	0.226471	312	47
TADA3	Tbio	Ispinesib Mesylate	KSP	Mitosis	-0.160182	0.0919962	-2.22144	-0.475905	-0.0284506	0.0273413	0.226472	246	119
PPP6R2	Tbio	CAY10566	Stearoyl-CoA desaturase	Other	0.102346	-0.0287833	2.29687	0.0260424	0.415149	0.0273434	0.226487	30	334
RPL21	Tbio	Vinorelbine	Microtubule destabiliser	Mitosis	-0.127356	0.0432176	-2.21543	-0.334053	-0.019889	0.0273436	0.226487	178	495
BBS1	Tbio	Tamoxifen	ESR1	Hormone-related	-0.389438	-0.0893397	-2.25987	-0.552004	-0.0338264	0.027346	0.226504	54	629
SMARCA5	Tbio	ZSTK474	PI3K (class 1)	PI3K/MTOR signaling	0.0319043	0.201806	-2.21545	-0.397688	-0.0236756	0.027346	0.226504	176	191
FNDC11	Tdark	Olaparib	PARP1, PARP2	Genome integrity	0.354335	-0.0409154	2.31279	0.0457218	0.72185	0.0273463	0.226505	31	1018
LRCH4	Tbio	KU-55933	ATM	Genome integrity	-0.179766	0.134413	-2.34621	-0.677896	-0.0438103	0.0273477	0.226514	21	379
YAF2	Tbio	Temsirolimus	MTOR	PI3K/MTOR signaling	0.294503	-0.0237985	2.30341	0.0469159	0.745054	0.0273485	0.226516	31	335
WDR25	Tdark	Flavopiridol	CDK	Cell cycle	0.0687331	-0.128909	2.27612	0.0331811	0.536004	0.0273496	0.226522	325	37
IPPK	Tbio	Tivozanib	VEGFR1, VEGFR2, VEGFR3	RTK signaling	-0.289249	0.123355	-2.22075	-0.321554	-0.0192066	0.0273503	0.226526	128	240
MRPL39	Tbio	Dasatinib	ABL, SRC, Ephrins, PDGFR, KIT	Other, kinases	-0.103225	0.364169	-2.36074	-0.821078	-0.053515	0.0273508	0.226527	424	21
MRPL39	Tbio	Dasatinib	ABL, SRC, Ephrins, PDGFR, KIT	RTK signaling	-0.103225	0.364169	-2.36074	-0.821078	-0.053515	0.0273508	0.226527	424	21
TYMS	Tclin	Ispinesib Mesylate	KSP	Mitosis	-0.218445	0.0189409	-2.21717	-0.448073	-0.0266998	0.0273508	0.226527	149	216
PTAR1	Tdark	Dinaciclib	CDK1, CDK2, CDK5, CDK9	Cell cycle	-0.0462793	0.122098	-2.21802	-0.406842	-0.0242558	0.0273515	0.226531	131	182
GLRX5	Tbio	Erlotinib	EGFR	EGFR signaling	-0.0256751	-0.175752	2.21977	0.0211621	0.35455	0.0273521	0.226531	299	142
PPP2R3C	Tbio	Sabutoclax	BCL2, BCL-XL, BFL1, MCL1	Apoptosis regulation	0.0704224	0.505851	-2.29735	-0.862707	-0.0541132	0.0273518	0.226531	280	32
COX4I1	Tbio	ZSTK474	PI3K (class 1)	PI3K/MTOR signaling	-0.0228482	0.189886	-2.21811	-0.410021	-0.0244461	0.0273521	0.226531	120	247
TPH2	Tchem	NPK76-II-72-1	PLK3	Cell cycle	0.251165	0.0467572	2.30825	0.0393994	0.623938	0.0273524	0.226531	26	341
ACTG1	Tbio	Docetaxel	Microtubule stabiliser	Mitosis	0.00439297	-0.157069	2.21146	0.0166909	0.281192	0.0273526	0.226532	335	647
TFAP2A	Tbio	BMS-536924	IGF1R, IR	IGF1R signaling	0.476284	0.0431777	2.34584	0.0511649	0.792058	0.0273529	0.226532	24	782
ACSL3	Tbio	Elesclomol	HSP90	Protein stability and degradation	-0.239095	-0.0193427	-2.21684	-0.417152	-0.0248496	0.0273529	0.226532	140	230
SKA3	Tbio	BX795	TBK1, PDK1 (PDPK1), IKK, AURKB, AURKC	Other, kinases	-0.0223881	0.34313	-2.30125	-0.749497	-0.0471229	0.0273532	0.226532	344	32
CBWD5	Tdark	Ruxolitinib	JAK1, JAK2	Other, kinases	0.0804085	-0.0976087	2.21254	0.0147132	0.247704	0.0273534	0.226532	244	437
FTCD	Tbio	BIX02189	MEK5, ERK5	ERK MAPK signaling	-0.167242	0.101156	-2.24073	-0.531643	-0.032168	0.027354	0.226535	67	301
RAP2A	Tbio	Obatoclax Mesylate	BCL2, BCL-XL, BCL-W, MCL1	Apoptosis regulation	0.377388	0.0504382	2.27023	0.0420612	0.682158	0.0273551	0.226538	48	619
SAMD4B	Tbio	Obatoclax Mesylate	BCL2, BCL-XL, BCL-W, MCL1	Apoptosis regulation	-0.0223498	0.108492	-2.21702	-0.335192	-0.0199677	0.027355	0.226538	176	491
LIMS1	Tbio	Sorafenib	PDGFR, KIT, VEGFR, RAF	Other, kinases	0.0970864	-0.0574285	2.21379	0.0178207	0.299792	0.0273549	0.226538	217	226
LIMS1	Tbio	Sorafenib	PDGFR, KIT, VEGFR, RAF	RTK signaling	0.0970864	-0.0574285	2.21379	0.0178207	0.299792	0.0273549	0.226538	217	226
IPPK	Tbio	PF-00299804	EGFR, ERBB2, ERBB4	RTK signaling	-0.119574	0.148203	-2.21764	-0.331013	-0.0197263	0.0273555	0.226539	129	238
ANAPC13	Tbio	Elephantin		Unclassified	0.0263562	0.462842	-2.30523	-0.821221	-0.0517503	0.0273571	0.226547	284	29
CBWD5	Tdark	Obatoclax Mesylate	BCL2, BCL-XL, BCL-W, MCL1	Apoptosis regulation	0.203714	0.000565153	2.21349	0.0187377	0.315309	0.027357	0.226547	241	426
DHRSX	Tdark	AICA Ribonucleotide	AMPK agonist	Metabolism	-0.189031	0.0933544	-2.23077	-0.500208	-0.0300657	0.0273572	0.226547	89	281
BRK1	Tbio	XMD8-92	MAPK7	ERK MAPK signaling	-0.19224	0.134131	-2.22608	-0.61584	-0.0369012	0.0273579	0.226551	97	88
BRK1	Tbio	CI-1040	MEK1, MEK2	ERK MAPK signaling	-0.160362	0.0639629	-2.21529	-0.383469	-0.0228138	0.0273586	0.226554	193	175
WASHC4	Tdark	Zibotentan	Endothelin-1 receptor (EDNRA)	Other	-0.354094	0.0143797	-2.29681	-0.731614	-0.0458603	0.027359	0.226557	33	335
SNX32	Tdark	Tivozanib	VEGFR1, VEGFR2, VEGFR3	RTK signaling	0.225447	-0.0509541	2.26474	0.0249275	0.405769	0.0273593	0.226558	41	327
KATNB1	Tbio	THZ-2-102-1	CDK7	Cell cycle	0.154952	-0.0821495	2.21674	0.0266501	0.447552	0.02736	0.226563	224	135
CAB39	Tbio	Cyclophosphamide	Alkylating agent	DNA replication	-0.285224	-0.0552596	-2.23237	-0.490929	-0.029535	0.0273602	0.226563	79	240
GATA3	Tbio	BIBF-1120	VEGFR, PDGFR, FGFR	RTK signaling	-0.224646	0.110834	-2.25856	-0.690999	-0.042281	0.0273604	0.226564	53	315
GTPBP10	Tbio	HG-5-113-01	LOK, LTK, TRCB, ABL(T315I)	Other	-0.304878	0.0211788	-2.23392	-0.49156	-0.0296024	0.0273605	0.226564	43	141
NASP	Tbio	AR-42	HDAC1	Chromatin histone acetylation	0.191223	-0.0288934	2.21696	0.0219345	0.368329	0.0273613	0.226565	213	149
PEX14	Tbio	AST-1306	EGFR, ERBB4	RTK signaling	0.00235967	0.0639126	-2.3471	-0.658807	-0.0425735	0.0273611	0.226565	21	342
RIPK3	Tchem	Sabutoclax	BCL2, BCL-XL, BFL1, MCL1	Apoptosis regulation	-0.277535	0.16152	-2.28952	-0.763566	-0.0476425	0.027361	0.226565	33	279
TIMM9	Tbio	MK-1775	WEE1, PLK1	Cell cycle	-0.129297	0.206641	-2.24455	-0.633466	-0.0384103	0.0273618	0.226568	257	65
PIK3R4	Tbio	Carmustine		DNA replication	-0.0588976	0.219198	-2.24437	-0.555542	-0.0336807	0.0273623	0.22657	254	59
BHLHA15	Tbio	Temsirolimus	MTOR	PI3K/MTOR signaling	0.120339	-0.0136828	2.24508	0.0242324	0.399523	0.0273628	0.226573	46	320
RAB6A	Tchem	UNC0638	G9a and GLP methyltransferases	Chromatin histone methylation	0.0204483	0.113441	-2.21442	-0.315566	-0.0187593	0.0273631	0.226574	507	225
CEP295	Tbio	AZ6102	TNKS1, TNKS2	WNT signaling	-0.207528	0.0901556	-2.2821	-0.666516	-0.0413874	0.0273648	0.226586	35	279
ANKS6	Tbio	Bexarotene	Retinioic X receptor (RXR) agonist	Other	0.133929	-0.124297	2.21842	0.0248449	0.416881	0.0273657	0.226591	132	221
EXOC8	Tbio	XMD8-85	ERK5, BET	Other	0.00707949	-0.262584	2.23768	0.0412305	0.683142	0.027366	0.226592	72	51
ACTR3	Tchem	PD173074	FGFR1, FGFR3	RTK signaling	0.111563	-0.0833429	2.21099	0.0148954	0.251181	0.0273668	0.226596	358	337
COPS2	Tbio	Cediranib	VEGFR, FLT1, FLT2, FLT3, FLT4, KIT, PDGFRB	RTK signaling	0.0854382	-0.133014	2.32652	0.0361502	0.566523	0.0273674	0.226598	297	22
CFAP20	Tbio	Gefitinib	EGFR	EGFR signaling	-0.035414	0.163764	-2.22674	-0.348235	-0.0208664	0.0273673	0.226598	584	108
TGFBRAP1	Tbio	AZD3759	EGFR	EGFR signaling	-0.189613	0.012359	-2.25387	-0.460719	-0.0280966	0.0273678	0.2266	49	272
DHRS4	Tbio	Cyclophosphamide	Alkylating agent	DNA replication	-0.520481	-0.0804864	-2.33643	-0.765595	-0.0491402	0.02737	0.226615	23	296
SYVN1	Tbio	JNK-9L	JNK2, JNK3	JNK and p38 signaling	0.171514	-0.076209	2.22648	0.0258774	0.431996	0.0273704	0.226616	101	256
PTCD1	Tdark	Shikonin	not defined	Other	-0.0797182	0.165436	-2.21788	-0.402565	-0.0239782	0.0273704	0.226616	148	207
EFR3A	Tbio	Cetuximab	EGFR	EGFR signaling	-0.254948	0.0496361	-2.21806	-0.34345	-0.020459	0.027371	0.226619	140	206
TTF2	Tbio	EPZ5676	DOT1L	Chromatin histone methylation	-0.182506	0.223478	-2.28646	-0.774251	-0.0481935	0.0273718	0.226621	294	37
IER3	Tbio	GSK1070916	AURKA, AURKC	Mitosis	-0.039752	0.0574008	-2.23634	-0.384473	-0.0231781	0.027372	0.226621	70	279
NUP37	Tbio	AZD5582	XIAP, cIAP	Apoptosis regulation	0.028624	4.90198e-05	-2.22445	-0.364815	-0.0218214	0.0273731	0.226625	57	252
PPCDC	Tbio	Alpelisib	PI3Kalpha	PI3K/MTOR signaling	-0.181582	0.145838	-2.24512	-0.595991	-0.0361324	0.0273735	0.226625	60	271
PCDHGA7	Tdark	MK-2206	AKT1, AKT2	PI3K/MTOR signaling	0.543739	0.0513288	2.36174	0.0606249	0.930549	0.027373	0.226625	22	659
LCN8	Tbio	Masitinib	KIT, PDGFRA, PDGFRB	RTK signaling	0.265031	0.00660938	2.29503	0.0451082	0.720862	0.0273729	0.226625	34	334
NDUFA4	Tclin	WZ3105	SRC, ROCK2, NTRK2, FLT3, IRAK1, others	Other	-0.0549709	0.174985	-2.21521	-0.434104	-0.0258071	0.0273739	0.226626	197	171
LSM12	Tbio	AZD6482	PI3Kbeta	PI3K/MTOR signaling	-0.0477203	0.0900048	-2.21107	-0.282152	-0.016727	0.0273747	0.226629	457	290
CRYBB3	Tbio	Vorinostat	HDAC inhibitor Class I, IIa, IIb, IV	Chromatin histone acetylation	-0.0561952	0.157069	-2.29131	-0.514299	-0.0321055	0.0273746	0.226629	34	660
TIMMDC1	Tbio	MK-1775	WEE1, PLK1	Cell cycle	0.176936	-0.122951	2.23947	0.034163	0.565613	0.027375	0.226631	66	256
SRRM2	Tbio	Uprosertib	AKT1, AKT2, AKT3	PI3K/MTOR signaling	0.118556	-0.0659133	2.21662	0.0216106	0.363204	0.0273756	0.226634	444	184
GSTM4	Tbio	IOX2	EGLN1	Other	-0.153065	0.0547074	-2.23892	-0.411055	-0.0248179	0.0273759	0.226636	68	297
P3H4	Tbio	ACY-1215	HDAC6	Chromatin histone acetylation	-0.315057	0.172575	-2.33534	-0.844481	-0.0541523	0.0273763	0.226637	24	344
LDB1	Tbio	GSK319347A	IKK	Other, kinases	-0.444548	0.0145045	-2.27143	-0.864792	-0.0533121	0.0273762	0.226637	31	93
PIK3CA	Tclin	Dabrafenib	BRAF	ERK MAPK signaling	0.232347	-0.0178582	2.21149	0.0106685	0.17993	0.0273776	0.226641	253	401
DOCK7	Tbio	Wnt-C59	PORCN	WNT signaling	0.21485	-0.0329568	2.24244	0.027358	0.45213	0.0273776	0.226641	67	610
TPM4	Tbio	JNJ38877605	MET	RTK signaling	0.135758	-0.129285	2.2175	0.02444	0.410579	0.0273788	0.22665	137	230
PIK3CA	Tclin	AZD8186	PI3Kalpha, PI3Kbeta	PI3K/MTOR signaling	-0.131043	0.0794533	-2.21691	-0.439921	-0.026176	0.0273792	0.226651	127	192
LIN37	Tbio	Talazoparib	PARP1, PARP2	Genome integrity	0.230584	-0.00242618	2.23695	0.0240796	0.399423	0.0273806	0.22666	80	596
CTDSPL2	Tbio	CHIR-99021	GSK3A, GSK3B	WNT signaling	-0.17258	0.0273117	-2.23507	-0.45116	-0.0271646	0.0273811	0.226664	92	618
UVRAG	Tbio	GSK269962A	ROCK1, ROCK2	Cytoskeleton	0.310556	-0.0525965	2.27889	0.0354744	0.572889	0.027382	0.226666	38	474
SPNS1	Tbio	Thapsigargin	SERCA	Other	-0.0981766	-0.0443281	-2.25704	-0.428543	-0.0261706	0.0273821	0.226666	42	307
RFC4	Tbio	MK-2206	AKT1, AKT2	PI3K/MTOR signaling	0.0964757	-0.137783	2.23638	0.0265091	0.439928	0.0273827	0.226668	596	85
AMBRA1	Tbio	Piperlongumine	Induces reactive oxygen species	Other	0.151486	-0.109394	2.22667	0.0172853	0.288683	0.0273827	0.226668	73	291
KCNK13	Tbio	Lapatinib	ERBB2, EGFR	EGFR signaling	0.52251	0.0548928	2.34261	0.0396983	0.616568	0.0273829	0.226669	22	420
KCNK13	Tbio	Lapatinib	ERBB2, EGFR	RTK signaling	0.52251	0.0548928	2.34261	0.0396983	0.616568	0.0273829	0.226669	22	420
VCPIP1	Tbio	STF-62247	Autophagy inducer	Other	0.0860437	0.0191527	2.21748	0.0207574	0.348789	0.0273834	0.226672	129	238
ZNF687	Tbio	LCL161	XIAP, IAP1, IAP2	Apoptosis regulation	-0.0812216	0.105491	-2.21081	-0.260392	-0.0154278	0.0273839	0.226674	358	319
ZNF687	Tbio	LCL161	XIAP, cIAP1, cIAP2	Apoptosis regulation	-0.0812216	0.105491	-2.21081	-0.260392	-0.0154278	0.0273839	0.226674	358	319
EIF4EBP1	Tbio	CGP-60474	CDK1,CDK2,CDK5,CDK7,CDK9, PKC	Cell cycle	-0.224535	-0.106914	-2.25401	-0.506158	-0.0308464	0.0273851	0.22668	21	104
ASNA1	Tbio	CZC24832	PI3Kgamma	PI3K/MTOR signaling	-0.0627873	0.288847	-2.28978	-0.700162	-0.043646	0.027385	0.22668	279	34
RAP2A	Tbio	Fedratinib	JAK2	Other, kinases	-0.119062	0.089696	-2.29159	-0.546633	-0.0341142	0.0273849	0.22668	29	339
ACTL7A	Tbio	JNK Inhibitor VIII	JNK	JNK and p38 signaling	0.275055	-0.111227	2.30391	0.0442878	0.704255	0.0273849	0.22668	29	347
SLC25A19	Tbio	MK-8776	CHEK1, CHEK2, CDK2	Cell cycle	-0.297187	0.0573419	-2.26465	-0.668069	-0.0409884	0.0273867	0.22669	42	274
LSM5	Tbio	ABT737	BCL2, BCL-XL, BCL-W, BCL-B, BFL1	Apoptosis regulation	0.0989883	-0.109698	2.26777	0.03757	0.611145	0.0273868	0.22669	274	44
GTF2I	Tbio	Cytarabine	Antimetabolite	Other	0.10888	-0.0570787	2.21691	0.0193167	0.324766	0.0273876	0.226695	169	519
RC3H1	Tbio	Enzastaurin	PKCB	Other, kinases	-0.426396	0.0401439	-2.31162	-0.877639	-0.0554409	0.0273898	0.226711	28	337
PARD6B	Tbio	CCT007093	PPM1D	Cell cycle	0.190118	-0.086462	2.25118	0.0348439	0.572932	0.0273904	0.226715	57	316
IER3IP1	Tbio	Podophyllotoxin bromide		Unclassified	-0.193741	0.127145	-2.25648	-0.556249	-0.0339441	0.0273907	0.226716	45	268
MAGOH	Tbio	Zoledronate		Unclassified	-0.180632	0.116518	-2.23369	-0.445254	-0.0267731	0.027391	0.226717	243	70
PDE1C	Tclin	Cisplatin	DNA crosslinker	DNA replication	0.355193	-0.074376	2.34363	0.0530678	0.824029	0.0273914	0.226718	24	672
ENO1	Tchem	Olaparib	PARP1, PARP2	Genome integrity	-0.066535	0.0863078	-2.21362	-0.279563	-0.0165886	0.027392	0.226718	793	256
CD101	Tbio	Trametinib	MEK1, MEK2	ERK MAPK signaling	0.317207	-0.0193108	2.27607	0.0387688	0.627485	0.027392	0.226718	43	629
CNOT1	Tbio	DMOG	HIF-PH	Metabolism	0.0164142	0.35758	-2.26873	-0.642802	-0.0395295	0.0273929	0.226722	314	41
DHFR2	Tbio	Fludarabine		Unclassified	-0.151001	0.0273432	-2.25287	-0.61498	-0.0374373	0.027393	0.226722	58	255
MRPL20	Tdark	OTX015	BRD2, BRD3, BRD4	Chromatin other	0.146371	-0.0916709	2.22116	0.0300551	0.504011	0.027393	0.226722	212	101
ALAD	Tbio	Pelitinib	EGFR	EGFR signaling	-0.419524	0.0144142	-2.34237	-0.864034	-0.0555918	0.0273955	0.22674	23	345
SMARCE1	Tbio	Kobe2602	RAS effector	RTK signaling	-0.0178415	0.265605	-2.22365	-0.484351	-0.0289257	0.0273964	0.226743	258	104
POP7	Tbio	Pyridostatin	G-quadruplex stabiliser	DNA replication	-0.131596	0.17257	-2.24691	-0.600566	-0.0364141	0.0273965	0.226743	258	59
FAM122A	Tbio	AGI-6780	IDH2 R140Q mutant	Metabolism	0.183869	0.0110356	2.21211	0.0186683	0.315006	0.0273975	0.226748	244	433
FAM122A	Tbio	AGI-6780	IDH2(R140Q)	Metabolism	0.183869	0.0110356	2.21211	0.0186683	0.315006	0.0273975	0.226748	244	433
MTRNR2L3	Tdark	Dactinomycin		Other	0.570511	-0.0326236	2.31405	0.0727071	1.14967	0.0273977	0.226748	31	594
MTRNR2L3	Tdark	Dactinomycin	RNA polymerase	Other	0.570511	-0.0326236	2.31405	0.0727071	1.14967	0.0273977	0.226748	31	594
RNF41	Tbio	Zibotentan	Endothelin-1 receptor (EDNRA)	Other	0.0989491	-0.0298639	2.28166	0.0306871	0.495081	0.0273983	0.226751	32	336
JMJD6	Tchem	XMD13-2	RIPK1	Apoptosis regulation	0.146942	-0.0482788	2.21687	0.0232036	0.390329	0.0273994	0.226756	231	137
DCLRE1B	Tbio	Crizotinib	MET, ALK, ROS1	RTK signaling	0.114338	-0.14878	2.26119	0.0391673	0.640195	0.0274006	0.226764	391	51
SMG8	Tdark	PFI3	Polybromo 1, SMARCA4, SMARCA2	Chromatin other	-0.26395	0.0241547	-2.23243	-0.495101	-0.0297331	0.0274005	0.226764	78	235
DOLPP1	Tdark	XMD11-85h	BRSK2, FLT4, MARK4, PRKCD, RET, SRPK1	Other, kinases	-0.309942	0.0498206	-2.23788	-0.678627	-0.0408995	0.0274007	0.226764	59	126
ING3	Tbio	NVP-TAE684	ALK	RTK signaling	-0.328173	-0.0466981	-2.23509	-0.634768	-0.0381858	0.0274011	0.226767	73	55
FAM89B	Tbio	SGC0946	DOT1L	Chromatin histone methylation	0.140363	-0.128482	2.31993	0.0373925	0.589241	0.0274013	0.226767	24	332
WDR73	Tbio	Doramapimod	p38, JNK2	JNK and p38 signaling	-0.0972527	0.047618	-2.21414	-0.35957	-0.0213335	0.0274023	0.22677	222	172
BAK1	Tbio	IWP-2	PORCN	WNT signaling	0.249452	-0.0799304	2.25392	0.0360227	0.591588	0.0274023	0.22677	51	262
RNF20	Tbio	Masitinib	KIT, PDGFRA, PDGFRB	RTK signaling	0.0613211	-0.110612	2.23285	0.0236447	0.393641	0.0274021	0.22677	302	66
TRPM7	Tchem	THZ-2-49	CDK9	Cell cycle	-0.0949808	0.165363	-2.22457	-0.491334	-0.0293533	0.0274018	0.22677	267	97
RAD1	Tchem	Flavopiridol	CDK	Cell cycle	-0.0306617	0.113399	-2.21475	-0.36119	-0.0214376	0.0274029	0.226771	163	199
LIN54	Tbio	NSC-87877	SHP-1 (PTPN6), SHP-2 (PTPN11)	Other	0.0683001	-0.141607	2.21639	0.0229161	0.385679	0.0274029	0.226771	195	162
NOA1	Tbio	Zibotentan	Endothelin-1 receptor (EDNRA)	Other	-0.165807	0.0289739	-2.22862	-0.433963	-0.0259938	0.0274029	0.226771	90	278
CDK2	Tchem	Bortezomib	Proteasome	Protein stability and degradation	0.0233993	-0.0276285	2.25488	0.0255836	0.419924	0.027404	0.226775	394	48
EMC4	Tbio	CZC24832	PI3Kgamma	PI3K/MTOR signaling	-0.0757376	0.191079	-2.24024	-0.507842	-0.0306491	0.0274039	0.226775	253	60
LTBP3	Tbio	AZD4547	FGFR1, FGFR2, FGFR3	RTK signaling	0.0159329	-0.173766	2.22102	0.025239	0.423507	0.0274046	0.226776	94	227
MIS12	Tbio	LGK974	PORCN	WNT signaling	-0.0888283	0.388824	-2.34397	-0.878995	-0.0565855	0.0274045	0.226776	670	24
KRAS	Tclin	Motesanib	VEGFR, RET, KIT, PDGFR	RTK signaling	0.0782201	-0.10701	2.21577	0.0227334	0.382788	0.0274045	0.226776	160	214
MED28	Tbio	Olaparib	PARP1, PARP2	Genome integrity	-0.0459885	0.179326	-2.24058	-0.403952	-0.0243836	0.0274048	0.226776	971	78
MAP3K11	Tchem	Vinblastine	Microtubule destabiliser	Mitosis	0.176997	-0.0355127	2.23666	0.0283285	0.470501	0.0274047	0.226776	86	604
SP3	Tbio	AMG-319	PI3K (beta sparing)	PI3K/MTOR signaling	-0.371936	-0.0947589	-2.30515	-0.63874	-0.0401618	0.0274051	0.226776	29	288
SIVA1	Tbio	Cisplatin	DNA crosslinker	DNA replication	0.0738735	-0.104042	2.21715	0.0212615	0.357689	0.0274052	0.226776	174	522
SH3GL1	Tbio	DMOG	HIF-PH	Metabolism	-0.240271	0.0987969	-2.26254	-0.639015	-0.0391203	0.0274053	0.226776	45	310
TSSK4	Tbio	Uprosertib	AKT1, AKT2, AKT3	PI3K/MTOR signaling	-0.125223	0.100442	-2.22869	-0.425826	-0.0255043	0.0274056	0.226777	100	528
ZRANB2	Tbio	LGK974	PORCN	WNT signaling	-0.15302	0.0122091	-2.21048	-0.31533	-0.0186602	0.027406	0.226778	355	339
UBE2Z	Tbio	SU11274	MET	RTK signaling	0.160383	-0.0387996	2.22034	0.0263676	0.442671	0.027406	0.226778	114	254
ARHGAP11B	Tbio	VX-11e	ERK2	ERK MAPK signaling	-0.0902315	0.0805144	-2.21682	-0.356086	-0.0211604	0.0274065	0.226781	178	504
SERINC4	Tdark	WEHI-539	BCL-XL	Apoptosis regulation	0.22944	-0.0168504	2.28591	0.0271805	0.437509	0.0274068	0.226781	30	289
LIG1	Tchem	KIN001-270	CDK9	Cell cycle	-0.198886	0.0665435	-2.24042	-0.524753	-0.0316685	0.0274074	0.226784	65	303
CHRNG	Tclin	YM201636	PIKFYVE	PI3K/MTOR signaling	0.468001	0.0386048	2.28558	0.0404714	0.651595	0.0274073	0.226784	34	334
UFM1	Tbio	PD0325901	MEK1, MEK2	ERK MAPK signaling	-0.0808667	0.147458	-2.23322	-0.402363	-0.0241684	0.0274076	0.226785	614	88
CNOT1	Tbio	UMI-77	MCL1	Apoptosis regulation	-0.014515	0.431305	-2.27862	-0.917563	-0.0567408	0.0274081	0.226787	278	41
C7orf50	Tbio	CAY10566	Stearoyl-CoA desaturase	Other	-0.0841253	0.0228896	-2.21828	-0.285864	-0.0170019	0.027409	0.22679	139	225
MTHFD1	Tchem	Carmustine		DNA replication	-0.299607	0.0573957	-2.25571	-0.681866	-0.0415547	0.0274092	0.22679	56	257
COX7B	Tbio	TL-2-105	not defined	Other	-0.0268334	0.138956	-2.21868	-0.362593	-0.0215705	0.0274097	0.226794	259	107
POLE4	Tbio	MK-2206	AKT1, AKT2	PI3K/MTOR signaling	0.197646	0.0426565	2.22664	0.0224296	0.375072	0.0274102	0.226796	108	573
C6orf15	Tdark	EPZ5676	DOT1L	Chromatin histone methylation	-0.0505786	-0.207977	2.21595	0.0232877	0.392209	0.0274121	0.226805	149	182
FDX1	Tbio	VE-822	ATR	Genome integrity	-0.112077	0.143624	-2.21714	-0.482717	-0.0286844	0.027412	0.226805	145	168
TOP1	Tclin	AR-42	HDAC1	Chromatin histone acetylation	0.129356	-0.270705	2.32061	0.0447082	0.704587	0.0274124	0.226806	336	26
COX16	Tbio	STF-62247	Autophagy inducer	Other	-0.260414	0.0882691	-2.26406	-0.62578	-0.038335	0.0274124	0.226806	48	319
MRPL55	Tdark	LFM-A13	BTK	Other, kinases	-0.000254668	-0.240048	2.27774	0.0404569	0.654733	0.0274127	0.226807	319	37
MT2A	Tbio	Cediranib	VEGFR, FLT1, FLT2, FLT3, FLT4, KIT, PDGFRB	RTK signaling	0.140699	-0.00128948	2.21603	0.0224229	0.377657	0.0274139	0.226809	161	158
SET	Tbio	EPZ004777	DOT1L	Chromatin histone methylation	0.0604486	-0.107405	2.21575	0.0249535	0.420362	0.0274142	0.226809	153	178
EVA1C	Tbio	Linsitinib	IGF1R	IGF1R signaling	-0.237581	0.0932842	-2.26662	-0.586744	-0.0359997	0.0274139	0.226809	49	634
EXOC7	Tbio	NG-25	TAK1, MAP4K2	Other, kinases	0.159122	-0.0342518	2.21858	0.0218578	0.367523	0.0274142	0.226809	242	126
FAM200B	Tdark	Obatoclax Mesylate	BCL2, BCL-XL, BCL-W, MCL1	Apoptosis regulation	0.443064	0.0571896	2.31733	0.0499055	0.788104	0.0274135	0.226809	29	638
PPAT	Tclin	Pemetrexed	TYMS	DNA replication	-0.0431843	0.19617	-2.21485	-0.340491	-0.0202003	0.0274141	0.226809	184	178
CEP85	Tbio	RU-SKI 43	Shh	Other	-0.034849	0.180304	-2.21454	-0.406212	-0.0240944	0.027414	0.226809	185	179
SCAND1	Tbio	Refametinib	MEK1, MEK2	ERK MAPK signaling	-0.467684	-0.084107	-2.28466	-0.753544	-0.0467638	0.0274134	0.226809	40	672
ZFP36L2	Tbio	TAK-715	p38alpha, p38beta	JNK and p38 signaling	-0.416105	0.00917634	-2.27434	-0.666257	-0.0410783	0.027414	0.226809	40	328
ASB6	Tdark	BMS-345541	IKK-1, IKK-2	Other	0.29635	0.00110729	2.22691	0.0249737	0.417631	0.0274151	0.226814	106	575
ASB6	Tdark	BMS-345541	IKK1, IKK2	Other, kinases	0.29635	0.00110729	2.22691	0.0249737	0.417631	0.0274151	0.226814	106	575
API5	Tbio	SB590885	BRAF	ERK MAPK signaling	0.289203	0.00749587	2.25938	0.0265741	0.435149	0.0274152	0.226814	45	316
SDHA	Tbio	Oxaliplatin	DNA alkylating agent	DNA replication	-0.00617378	0.158756	-2.21174	-0.311423	-0.0184363	0.0274157	0.226818	411	233
CDV3	Tbio	AS605240	PI3Kgamma	PI3K/MTOR signaling	0.435798	-0.0263951	2.29264	0.0475686	0.762825	0.0274168	0.226824	33	332
STIL	Tbio	AS601245	JNK1, JNK2, JNK2	JNK and p38 signaling	-0.0573006	0.292236	-2.26918	-0.720878	-0.0442946	0.0274173	0.226826	310	44
CTAGE9	Tdark	Avagacestat	Amyloid beta20, Amyloid beta40	Other	0.0382922	-0.102549	2.20998	0.0159169	0.269211	0.0274182	0.226832	401	341
GFPT1	Tchem	AGI-5198	IDH1 (R132H)	Metabolism	-0.19804	0.0117597	-2.21876	-0.47876	-0.0284701	0.0274194	0.22684	133	186
TOX4	Tbio	AZ628	BRAF	ERK MAPK signaling	-0.280918	0.114958	-2.29178	-0.827441	-0.0515609	0.027421	0.226848	28	97
WDR88	Tdark	Cabozantinib	VEGFR, MET, RET, KIT, FLT1, FLT3, FLT4, TIE2,AXL	RTK signaling	0.420354	0.0302103	2.2716	0.0408637	0.664136	0.0274211	0.226848	43	324
ITGA4	Tclin	MK-8776	CHEK1, CHEK2, CDK2	Cell cycle	0.474419	-0.0245149	2.34528	0.0603543	0.937513	0.0274211	0.226848	22	294
RARRES2	Tbio	Acetalax		Unclassified	0.078501	-0.0777213	2.25296	0.0369361	0.607494	0.0274216	0.22685	46	267
OR6C6	Tdark	Methotrexate	Antimetabolite	DNA replication	-0.0311368	0.218804	-2.24986	-0.59246	-0.0359499	0.0274218	0.22685	62	312
REXO2	Tbio	Cytarabine	Antimetabolite	Other	0.0565439	-0.0767684	2.21026	0.0169491	0.286669	0.0274224	0.226853	312	376
C8orf59	Tdark	DMOG	HIF-PH	Metabolism	-0.138552	0.120849	-2.22677	-0.48954	-0.0292615	0.0274223	0.226853	89	266
DHX9	Tbio	Vismodegib	SMO	Other	0.0466516	0.334254	-2.26722	-0.616657	-0.0378339	0.0274229	0.226856	332	43
HK2	Tchem	Apitolisib	mTOR, PI3K	PI3K/MTOR signaling	-0.166976	0.131621	-2.24722	-0.545163	-0.0330211	0.0274236	0.226859	59	303
PDCD5	Tbio	Tanespimycin	HSP90	Protein stability and degradation	-0.354081	-0.104511	-2.21887	-0.471126	-0.0280128	0.0274236	0.226859	242	132
HCRTR1	Tclin	Bleomycin	dsDNA break induction	DNA replication	0.101401	-0.132606	2.21652	0.0262265	0.441786	0.0274246	0.226864	146	205
CRK	Tchem	XAV939	TNKS1, TNKS2	WNT signaling	-0.35387	-0.0637267	-2.24201	-0.485818	-0.0293254	0.0274251	0.226866	72	603
PFAS	Tbio	Alisertib	AURKA	Mitosis	-0.0942885	0.0929654	-2.21363	-0.3381	-0.0200317	0.0274257	0.226869	235	438
MZF1	Tbio	GSK1904529A	IGF1R, IR	IGF1R signaling	0.131353	-0.100779	2.2121	0.0186106	0.314433	0.0274256	0.226869	238	447
MZF1	Tbio	GSK1904529A	IGF1R, IR	RTK signaling	0.131353	-0.100779	2.2121	0.0186106	0.314433	0.0274256	0.226869	238	447
BIRC2	Tchem	Podophyllotoxin bromide		Unclassified	-0.209979	0.116472	-2.27082	-0.505748	-0.0310956	0.0274263	0.226871	34	279
USE1	Tbio	RO-3306	CDK1	Cell cycle	-0.187873	0.0108655	-2.21391	-0.416701	-0.0246928	0.0274261	0.226871	187	214
ZNF273	Tdark	PFI3	Polybromo 1, SMARCA4, SMARCA2	Chromatin other	-0.425863	-0.0148097	-2.32428	-0.764588	-0.0485869	0.0274291	0.226888	25	288
MRPL54	Tdark	SCH772984	ERK1, ERK2	ERK MAPK signaling	0.130024	-0.116907	2.24138	0.0331376	0.5493	0.0274293	0.226889	264	67
SMURF2	Tchem	Fulvestrant		Hormone-related	0.427142	-0.0451591	2.32016	0.0435134	0.686477	0.0274296	0.22689	27	606
SMURF2	Tchem	Fulvestrant	ESR	Hormone-related	0.427142	-0.0451591	2.32016	0.0435134	0.686477	0.0274296	0.22689	27	606
ING3	Tbio	Nelarabine		DNA replication	-0.117032	0.0164788	-2.21804	-0.343945	-0.0204336	0.0274301	0.226893	194	119
PALB2	Tbio	Pevonedistat	NAE	Other	-0.127869	0.0407931	-2.21108	-0.33519	-0.0198211	0.0274308	0.226898	322	279
PTPMT1	Tchem	Thapsigargin	SERCA	Other	-0.103015	0.341378	-2.27427	-0.61462	-0.0378637	0.0274311	0.226898	308	41
UROS	Tbio	Pyrimethamine	Dihydrofolate reductase (DHFR)	Other	-0.543536	-0.0700419	-2.30094	-0.891169	-0.0558197	0.0274323	0.226905	22	103
CTU1	Tbio	Dasatinib	ABL, SRC, Ephrins, PDGFR, KIT	Other, kinases	-0.1148	-0.0470792	-2.21263	-0.344628	-0.0203983	0.0274329	0.226907	224	221
CTU1	Tbio	Dasatinib	ABL, SRC, Ephrins, PDGFR, KIT	RTK signaling	-0.1148	-0.0470792	-2.21263	-0.344628	-0.0203983	0.0274329	0.226907	224	221
GNL1	Tbio	Mitoxantrone		DNA replication	0.228917	0.0174457	2.25506	0.0316665	0.520388	0.0274329	0.226907	40	273
CDK8	Tchem	CAY10566	Stearoyl-CoA desaturase	Other	-0.41025	0.0237553	-2.29178	-0.550459	-0.0342819	0.0274334	0.22691	35	329
IRF4	Tbio	QL-XII-47	BTK, BMX	Other, kinases	-0.508275	0.0571325	-2.34408	-1.0625	-0.0683113	0.0274343	0.226915	23	340
HEXIM1	Tbio	Z-LLNle-CHO	gamma-secretase	Other	-0.262235	-0.040602	-2.27713	-0.624725	-0.0385493	0.0274348	0.226918	22	103
FAM219A	Tdark	Saracatinib	ABL, SRC	Other, kinases	0.232874	-0.200803	2.28418	0.0445919	0.71947	0.0274352	0.22692	25	103
LYPD2	Tdark	PD173074	FGFR1, FGFR3	RTK signaling	0.335102	-0.00706993	2.26358	0.0284768	0.465483	0.0274355	0.226922	49	646
TPM4	Tbio	Osimertinib	EGFR	EGFR signaling	0.260278	-0.0118264	2.21985	0.0239018	0.401954	0.0274363	0.226923	119	200
GON4L	Tbio	Sapitinib	EGFR, ERBB2, ERBB3	EGFR signaling	0.217017	0.0195505	2.2192	0.0204321	0.343752	0.0274363	0.226923	105	225
OR4D9	Tdark	WHI-P97	JAK3	Other, kinases	-0.310577	-0.0149895	-2.25788	-0.638388	-0.0389117	0.027436	0.226923	50	318
TEKT2	Tbio	AZD6482	PI3Kbeta	PI3K/MTOR signaling	-0.131373	0.0382112	-2.22064	-0.362828	-0.021586	0.0274368	0.226923	143	604
GPR179	Tdark	Amuvatinib	KIT, PDGFRA, FLT3	RTK signaling	-0.10817	0.0448464	-2.22413	-0.427393	-0.0254856	0.0274368	0.226923	111	254
TPK1	Tbio	Ipatasertib	AKT1, AKT, AKT3	PI3K/MTOR signaling	-0.345364	0.0566089	-2.33044	-0.769379	-0.0490568	0.0274368	0.226923	23	296
KDF1	Tbio	AKT inhibitor VIII	AKT1, AKT2, AKT3	PI3K/MTOR signaling	0.395401	0.00982805	2.27668	0.04376	0.709439	0.027437	0.226924	43	679
RREB1	Tbio	Vismodegib	SMO	Other	0.235134	0.0534704	2.24805	0.031691	0.523242	0.0274371	0.226924	54	321
WDR44	Tdark	Entospletinib	SYK	Other, kinases	-0.200135	0.16795	-2.24818	-0.586333	-0.035514	0.0274378	0.226925	50	263
RAB7A	Tchem	JNJ38877605	MET	RTK signaling	-0.157557	0.0128323	-2.22583	-0.459198	-0.0274116	0.0274379	0.226925	93	274
SCAF4	Tbio	Sapitinib	EGFR, ERBB2, ERBB3	EGFR signaling	0.208188	0.038039	2.22297	0.020963	0.351833	0.0274377	0.226925	86	244
PARD3	Tbio	AS601245	JNK1, JNK2, JNK2	JNK and p38 signaling	-0.016524	-0.0136786	-2.31913	-0.564302	-0.0357329	0.0274382	0.226926	22	332
UPF3A	Tbio	Buparlisib	PI3Kalpha, PI3Kdelta, PI3Kbeta, PI3Kgamma	PI3K/MTOR signaling	0.102317	-0.102123	2.2199	0.0250474	0.421253	0.0274387	0.226928	216	103
RNF115	Tbio	Dactinomycin		Other	0.203763	-0.0356516	2.23521	0.0294167	0.489792	0.0274388	0.226928	86	539
RNF115	Tbio	Dactinomycin	RNA polymerase	Other	0.203763	-0.0356516	2.23521	0.0294167	0.489792	0.0274388	0.226928	86	539
UBR5	Tbio	Doramapimod	p38, JNK2	JNK and p38 signaling	-0.0751636	0.138187	-2.23402	-0.461548	-0.0276978	0.0274396	0.226931	318	76
AIFM1	Tbio	VX-702	p38	JNK and p38 signaling	0.1996	0.0430776	2.23761	0.0265576	0.441532	0.0274406	0.226937	300	73
AAAS	Tbio	CHIR-99021	GSK3A, GSK3B	WNT signaling	-0.0858487	0.0771879	-2.21001	-0.276868	-0.0163531	0.0274411	0.226939	330	380
NOS1AP	Tbio	Talazoparib	PARP1, PARP2	Genome integrity	0.067647	-0.039951	2.21117	0.016721	0.282885	0.0274414	0.226941	409	267
BAG6	Tbio	AZD3759	EGFR	EGFR signaling	-0.20224	0.0138392	-2.25988	-0.533556	-0.0325549	0.0274418	0.226942	48	273
MYBBP1A	Tbio	Dasatinib	ABL, SRC, Ephrins, PDGFR, KIT	Other, kinases	-0.106208	0.265213	-2.30173	-0.642747	-0.0402601	0.0274426	0.226942	415	30
MYBBP1A	Tbio	Dasatinib	ABL, SRC, Ephrins, PDGFR, KIT	RTK signaling	-0.106208	0.265213	-2.30173	-0.642747	-0.0402601	0.0274426	0.226942	415	30
OTX1	Tbio	JQ12	HDAC1, HDAC2	Chromatin histone acetylation	0.231708	-0.0622063	2.23635	0.0333224	0.554507	0.0274427	0.226942	72	286
MRPL14	Tdark	KIN001-266	MAP3K8	ERK MAPK signaling	0.043152	-0.139455	2.2517	0.0256045	0.421854	0.0274421	0.226942	321	46
CAMLG	Tbio	NSC319726	P53 Mut specific	p53 pathway	0.0379622	0.260314	-2.21471	-0.419831	-0.0248733	0.0274423	0.226942	191	157
BRD7	Tchem	SB216763	GSK3A, GSK3B	WNT signaling	0.346737	-0.0278701	2.27985	0.0418967	0.67805	0.0274425	0.226942	37	341
ARID3A	Tbio	Vinblastine	Microtubule destabiliser	Mitosis	0.0742701	-0.0560572	2.2119	0.0180617	0.30544	0.0274432	0.226945	249	441
EIF4E2	Tbio	Voxtalisib	PI3K (class 1), DNAPK, MTOR	PI3K/MTOR signaling	-0.144272	0.138942	-2.24193	-0.54219	-0.0326988	0.0274439	0.226949	61	307
ACD	Tbio	5-Fluorouracil	Antimetabolite (DNA & RNA)	Other	0.0857429	-0.0438228	2.21041	0.0179868	0.304494	0.0274445	0.226952	282	417
KCTD2	Tdark	Apitolisib	mTOR, PI3K	PI3K/MTOR signaling	0.018149	0.0869455	-2.31679	-0.478374	-0.030239	0.0274451	0.226952	21	341
MRPS12	Tbio	LGK974	PORCN	WNT signaling	-0.0891648	0.0828526	-2.24336	-0.48604	-0.0293382	0.0274449	0.226952	626	68
CCNT1	Tchem	GSK269962A	ROCK1, ROCK2	Cytoskeleton	-0.169362	-0.0124671	-2.25058	-0.376644	-0.0228405	0.0274455	0.226952	43	469
RABIF	Tbio	GSK429286A	ROCK1, ROCK2	Cytoskeleton	-0.0402232	0.0837672	-2.21402	-0.386847	-0.0229051	0.0274457	0.226952	197	170
LAMTOR3	Tbio	PIK-93	PI3Kgamma	PI3K/MTOR signaling	0.0309863	0.208127	-2.21712	-0.381747	-0.02265	0.0274454	0.226952	249	118
SMCR8	Tbio	BMS-345541	IKK-1, IKK-2	Other	0.335056	0.0212588	2.25767	0.0394971	0.64839	0.0274466	0.226954	56	625
SMCR8	Tbio	BMS-345541	IKK1, IKK2	Other, kinases	0.335056	0.0212588	2.25767	0.0394971	0.64839	0.0274466	0.226954	56	625
TEKT2	Tbio	Kobe2602	RAS effector	RTK signaling	-0.195607	0.122459	-2.24003	-0.581378	-0.0350147	0.0274466	0.226954	67	295
BCAN	Tbio	JNK-9L	JNK2, JNK3	JNK and p38 signaling	-0.163401	0.0385684	-2.228	-0.390744	-0.0233486	0.0274472	0.226957	79	278
POC1A	Tbio	LCL161	XIAP, IAP1, IAP2	Apoptosis regulation	0.203511	-0.0561435	2.21552	0.0174261	0.294039	0.0274472	0.226957	164	513
POC1A	Tbio	LCL161	XIAP, cIAP1, cIAP2	Apoptosis regulation	0.203511	-0.0561435	2.21552	0.0174261	0.294039	0.0274472	0.226957	164	513
VARS2	Tbio	Etoposide	TOP2	DNA replication	-0.0542743	0.381305	-2.29625	-0.819984	-0.0511746	0.0274485	0.226966	324	32
CARM1	Tchem	IC-87114	PI3Kdelta	PI3K/MTOR signaling	-0.128721	0.0612613	-2.23414	-0.390593	-0.0234317	0.0274489	0.226967	81	284
RASGRP2	Tbio	GSK1904529A	IGF1R, IR	IGF1R signaling	0.177376	-0.032374	2.27909	0.0365863	0.59259	0.02745	0.226971	40	645
RASGRP2	Tbio	GSK1904529A	IGF1R, IR	RTK signaling	0.177376	-0.032374	2.27909	0.0365863	0.59259	0.02745	0.226971	40	645
SETD1B	Tbio	CP724714	ERBB2	RTK signaling	-0.155333	0.0252054	-2.24187	-0.456718	-0.0275343	0.0274509	0.226974	63	305
CLK2	Tchem	FMK	RSK	Other, kinases	-1.25731e-05	-0.201169	2.23356	0.0313639	0.523054	0.0274505	0.226974	253	79
UFC1	Tbio	Sabutoclax	BCL2, BCL-XL, BFL1, MCL1	Apoptosis regulation	0.46462	0.0846342	2.31832	0.0496528	0.784967	0.0274509	0.226974	25	287
ARID1A	Tbio	WEHI-539	BCL-XL	Apoptosis regulation	-0.199701	0.0492311	-2.24548	-0.41443	-0.0250435	0.0274506	0.226974	55	264
MAP1LC3B	Tbio	Sepantronium bromide	BIRC5	Apoptosis regulation	0.233798	-0.0181323	2.25807	0.0380536	0.624685	0.027452	0.226981	58	612
TMA7	Tdark	Wee1 Inhibitor	WEE1, CHEK1	Cell cycle	0.0924426	-0.0578622	2.21007	0.017993	0.304772	0.0274519	0.226981	315	341
NDUFAF4	Tclin	Vorinostat	HDAC inhibitor Class I, IIa, IIb, IV	Chromatin histone acetylation	0.26707	0.116454	2.21955	0.0202078	0.340154	0.0274527	0.226984	139	555
PCNT	Tbio	Picolinici-acid	Inflammatory related	Other	0.062389	-0.101424	2.22486	0.0267325	0.448411	0.0274529	0.226985	74	239
RMI2	Tbio	Amuvatinib	KIT, PDGFRA, FLT3	RTK signaling	-0.277954	0.023053	-2.31282	-0.906945	-0.057169	0.0274536	0.226987	30	335
ADPRHL2	Tbio	CP724714	ERBB2	RTK signaling	0.252135	-0.0213059	2.34523	0.0394883	0.614313	0.0274537	0.226987	21	347
CTC1	Tbio	Dinaciclib	CDK1, CDK2, CDK5, CDK9	Cell cycle	0.151479	0.0137973	2.23079	0.0299013	0.49969	0.027456	0.226998	86	227
LURAP1	Tdark	Selumetinib	MEK1, MEK2	ERK MAPK signaling	0.00570094	-0.110496	2.21887	0.0195116	0.328634	0.0274563	0.226998	129	582
RNF25	Tbio	TWS119	GSK3	WNT signaling	-0.086602	0.0637997	-2.29051	-0.572364	-0.035581	0.0274563	0.226998	30	338
CHD1	Tbio	Afatinib	ERBB2, EGFR	EGFR signaling	0.157648	-0.0370465	2.22263	0.0141163	0.23718	0.027457	0.227002	132	934
ANTXRL	Tdark	AGI-6780	IDH2 R140Q mutant	Metabolism	-0.224812	0.100737	-2.25571	-0.600238	-0.0365006	0.0274573	0.227002	57	620
ANTXRL	Tdark	AGI-6780	IDH2(R140Q)	Metabolism	-0.224812	0.100737	-2.25571	-0.600238	-0.0365006	0.0274573	0.227002	57	620
MIEN1	Tbio	P22077	USP7, USP47	Protein stability and degradation	0.241013	-0.072413	2.26715	0.0361805	0.590671	0.0274581	0.227004	39	280
AMD1	Tchem	Pictilisib	PI3K (class 1)	PI3K/MTOR signaling	0.179635	0.0435874	2.20976	0.0146356	0.248022	0.0274581	0.227004	332	708
ENO1	Tchem	Podophyllotoxin bromide		Unclassified	0.0236405	0.245331	-2.23373	-0.532869	-0.0319447	0.0274583	0.227004	232	81
VDAC1	Tbio	Axitinib	PDGFR, KIT, VEGFR	RTK signaling	0.204918	-0.03161	2.21857	0.0223776	0.377022	0.0274587	0.227006	113	283
CBFB	Tchem	Paclitaxel	Microtubule stabiliser	Mitosis	-0.245859	-0.00209402	-2.22196	-0.460157	-0.0273725	0.0274591	0.227007	111	333
NCL	Tbio	Paclitaxel	Microtubule stabiliser	Mitosis	-0.051098	-0.206985	2.28912	0.0445501	0.717358	0.0274591	0.227007	410	34
PRR22	Tdark	Cyclopamine	SMO	Other	0.147739	-0.309807	2.27215	0.0529704	0.862122	0.0274602	0.227013	29	94
SDHAF1	Tbio	KU-55933	ATM	Genome integrity	0.276276	0.0524493	2.21957	0.0250947	0.422558	0.0274606	0.227013	117	283
UFL1	Tbio	WZ4003	NUAK1, NUAK2	Other, kinases	0.192759	-0.0608285	2.21758	0.0283962	0.478779	0.0274606	0.227013	195	118
CDK6	Tclin	AZD7762	CHEK1, CHEK2	Cell cycle	-0.114657	0.0973421	-2.20965	-0.260438	-0.0153649	0.0274613	0.227016	366	329
NDUFB2	Tclin	CP724714	ERBB2	RTK signaling	-0.122044	0.047181	-2.22102	-0.386134	-0.0229503	0.0274637	0.227028	115	253
DICER1	Tbio	Motesanib	VEGFR, RET, KIT, PDGFR	RTK signaling	-0.0523626	0.210456	-2.28077	-0.587351	-0.0362782	0.027464	0.227029	339	35
MAP3K7	Tchem	Temsirolimus	MTOR	PI3K/MTOR signaling	-0.306745	0.035931	-2.28822	-0.707624	-0.0439096	0.0274648	0.227033	35	331
BTBD17	Tdark	XMD15-27	CAMK2	Other, kinases	-0.209846	0.00116178	-2.25584	-0.61708	-0.0375146	0.027465	0.227033	55	313
PPRC1	Tbio	AZ6102	TNKS1, TNKS2	WNT signaling	0.0578863	0.048937	2.2729	0.0319267	0.519521	0.0274663	0.22704	282	32
SNRPB2	Tbio	SB52334	ALK5	Other, kinases	0.131191	0.0155925	2.21543	0.0231301	0.390655	0.0274669	0.227043	209	156
RNH1	Tbio	Quizartinib	FLT3	RTK signaling	-0.12564	0.0712519	-2.23259	-0.325873	-0.0195128	0.0274677	0.227047	71	297
MRPL35	Tdark	Pilaralisib	PI3K	PI3K/MTOR signaling	-0.0295382	0.403989	-2.27798	-0.778578	-0.0479954	0.0274685	0.22705	329	39
TRMT5	Tbio	CI-1040	MEK1, MEK2	ERK MAPK signaling	-0.0795128	0.200029	-2.29447	-0.785835	-0.0489415	0.02747	0.22706	334	34
GPR137	Tbio	ARRY-520	KIF11	Mitosis	-0.249319	0.0432444	-2.24354	-0.551852	-0.0332741	0.0274718	0.22707	58	302
ERCC1	Tbio	Dactolisib	PI3K (class 1), MTORC1, MTORC2	PI3K/MTOR signaling	0.0137916	-0.00342312	-2.30184	-0.512505	-0.0320624	0.0274715	0.22707	30	661
TIMM17A	Tbio	Ruxolitinib	JAK1, JAK2	Other, kinases	-0.0715867	-0.0226053	-2.21634	-0.274031	-0.0162312	0.0274717	0.22707	156	525
RHPN1	Tbio	ZM447439	AURKA, AURKB	Mitosis	0.16472	-0.0533536	2.21772	0.0244096	0.411737	0.027472	0.227071	127	274
CCND2	Tbio	Obatoclax Mesylate	BCL2, BCL-XL, BCL-W, MCL1	Apoptosis regulation	-0.0038053	0.0793261	-2.26725	-0.468543	-0.0286816	0.0274735	0.22708	43	624
TEAD1	Tchem	Taselisib	PI3K (beta sparing)	PI3K/MTOR signaling	0.32144	0.0535566	2.2474	0.0318482	0.526926	0.0274735	0.22708	48	283
ANLN	Tbio	Olaparib	PARP1, PARP2	Genome integrity	-0.0586063	0.0483748	-2.21069	-0.25723	-0.0151772	0.0274744	0.227082	761	288
VPS39	Tbio	Selumetinib	MEK1, MEK2	ERK MAPK signaling	0.0122051	-0.136766	2.21115	0.017889	0.303097	0.0274743	0.227082	226	485
RAB26	Tbio	CI-1040	MEK1, MEK2	ERK MAPK signaling	0.299958	-0.0772619	2.33979	0.0504798	0.788632	0.0274752	0.227086	23	345
GPX8	Tbio	Uprosertib	AKT1, AKT2, AKT3	PI3K/MTOR signaling	-0.262783	0.0844108	-2.28801	-0.653841	-0.0405469	0.0274757	0.227089	36	592
CCND2	Tbio	IWP-2	PORCN	WNT signaling	-0.537297	0.0104916	-2.362	-1.04864	-0.0680107	0.0274761	0.22709	21	292
TUSC2	Tbio	BX-912	PDK1 (PDPK1)	Metabolism	0.301245	-0.0108657	2.24374	0.0316041	0.524207	0.0274769	0.227092	58	310
ZC3H13	Tbio	Dasatinib	ABL, SRC, Ephrins, PDGFR, KIT	Other, kinases	-0.240883	-0.0208423	-2.21791	-0.368849	-0.0218651	0.0274768	0.227092	122	323
ZC3H13	Tbio	Dasatinib	ABL, SRC, Ephrins, PDGFR, KIT	RTK signaling	-0.240883	-0.0208423	-2.21791	-0.368849	-0.0218651	0.0274768	0.227092	122	323
UBE2K	Tbio	LGK974	PORCN	WNT signaling	-0.285993	-0.0363366	-2.23	-0.479031	-0.028622	0.0274779	0.227096	100	594
OR1E2	Tdark	Panobinostat	HDAC	Chromatin histone acetylation	-0.0185253	0.177052	-2.21693	-0.368395	-0.0218232	0.0274776	0.227096	122	240
KRT31	Tbio	IC-87114	PI3Kdelta	PI3K/MTOR signaling	0.0865647	-0.00106626	2.22191	0.0167422	0.281702	0.0274781	0.227096	84	281
OVOL2	Tbio	Sphingosine Kinase 1 Inhibitor II	Sphingosine Kinase	Other, kinases	0.0883959	-0.143134	2.23153	0.0285072	0.476657	0.027479	0.227099	77	291
PACS1	Tbio	Ulixertinib	ERK1, ERK2	ERK MAPK signaling	-0.279986	0.0295277	-2.27117	-0.588793	-0.0361239	0.0274786	0.227099	43	593
AATF	Tbio	WEHI-539	BCL-XL	Apoptosis regulation	0.0256392	-0.194556	2.29054	0.0265879	0.42813	0.0274789	0.227099	291	28
OR10C1	Tdark	Afatinib	ERBB2, EGFR	EGFR signaling	0.0324809	-0.0415506	2.20814	0.0102303	0.173723	0.0274796	0.2271	412	654
PGLS	Tbio	Venotoclax	BCL-2 selective	Apoptosis regulation	0.123101	0.0879167	-2.24064	-0.175083	-0.0105331	0.0274798	0.2271	53	310
SLC25A25	Tbio	I-BET-762	BRD2, BRD3, BRD4	Chromatin other	0.236504	0.0806263	2.26196	0.0338541	0.555078	0.0274803	0.227101	49	630
RFK	Tbio	Venetoclax	BCL2	Apoptosis regulation	-0.202693	0.120405	-2.21761	-0.28907	-0.0171297	0.0274803	0.227101	141	178
ARHGAP23	Tdark	CPI-613	Metabo, Mitochondria	Other	-0.153598	0.0317672	-2.21516	-0.344783	-0.0203975	0.0274808	0.227104	135	229
ZC3H10	Tbio	Shikonin	not defined	Other	0.0438416	0.0677412	-2.23251	-0.423224	-0.0253252	0.0274813	0.227107	67	288
CEBPB	Tbio	UMI-77	MCL1	Apoptosis regulation	0.449369	0.0111921	2.34095	0.0604254	0.94363	0.0274817	0.227108	23	296
UBA5	Tbio	Fulvestrant		Hormone-related	0.0251433	-0.17329	2.21641	0.0216488	0.36567	0.0274833	0.227116	473	160
UBA5	Tbio	Fulvestrant	ESR	Hormone-related	0.0251433	-0.17329	2.21641	0.0216488	0.36567	0.0274833	0.227116	473	160
NXT1	Tbio	QL-VIII-58	MTOR, ATR	Other	0.195893	-0.142952	2.22967	0.0354546	0.593658	0.0274832	0.227116	74	111
ATXN10	Tbio	VE821	ATR	Genome integrity	0.35233	0.0237696	2.24839	0.0374597	0.619661	0.0274837	0.227118	52	260
NDUFA2	Tclin	Wnt-C59	PORCN	WNT signaling	-0.0456004	0.0827812	-2.21324	-0.344703	-0.020364	0.027484	0.227119	481	196
KCTD10	Tbio	Methotrexate	Antimetabolite	DNA replication	0.279561	0.100966	2.21335	0.021401	0.362244	0.0274848	0.227123	160	214
ANTXRL	Tdark	CHIR-99021	GSK3A, GSK3B	WNT signaling	-0.217754	0.0216409	-2.2519	-0.514762	-0.031186	0.0274857	0.227127	60	650
CYB5R4	Tbio	GSK429286A	ROCK1, ROCK2	Cytoskeleton	0.108135	-0.0428562	2.21491	0.022916	0.387512	0.0274862	0.227127	146	221
KLF5	Tchem	ICL1100013	N-myristoyltransferase 1/2	Other	0.140979	-0.124317	2.2316	0.0299344	0.500658	0.027486	0.227127	76	284
COMT	Tclin	LGK974	PORCN	WNT signaling	0.307449	-0.0936968	2.28842	0.0459161	0.740592	0.0274864	0.227127	37	657
BRCA1	Tchem	Ruxolitinib	JAK1, JAK2	Other, kinases	-0.0142476	-0.116024	2.2246	0.0230007	0.386465	0.0274863	0.227127	550	131
CNOT11	Tbio	Savolitinib	MET	RTK signaling	-0.487794	-0.114202	-2.33729	-0.760082	-0.0485554	0.0274862	0.227127	23	296
PDS5A	Tbio	CHIR-99021	GSK3A, GSK3B	WNT signaling	0.0775445	-0.0461517	2.20976	0.016182	0.274587	0.0274871	0.227129	273	437
CEP55	Tbio	Dactolisib	PI3K (class 1), MTORC1, MTORC2	PI3K/MTOR signaling	-0.0811197	0.0769117	-2.20923	-0.273041	-0.0160851	0.0274871	0.227129	348	343
NFYA	Tbio	Phenformin	Biguanide agent	Other	-0.24482	0.0182194	-2.23061	-0.513248	-0.0306656	0.0274872	0.227129	84	277
DAZAP1	Tbio	PLX-4720	BRAF	ERK MAPK signaling	-0.0413787	0.0881801	-2.21424	-0.249184	-0.0147283	0.0274875	0.22713	223	853
HSCB	Tbio	AICA Ribonucleotide	AMPK agonist	Metabolism	0.0615817	-0.177283	2.24967	0.0350272	0.579055	0.0274879	0.22713	314	56
RNF4	Tbio	ABT737	BCL2, BCL-XL, BCL-W, BCL-B, BFL1	Apoptosis regulation	0.131388	-0.229451	2.25319	0.0374047	0.616993	0.0274892	0.227135	264	54
MAP3K7	Tchem	Bleomycin	dsDNA break induction	DNA replication	-0.247272	-0.0125314	-2.27514	-0.580122	-0.0356648	0.0274889	0.227135	34	317
TEFM	Tbio	Etoposide	TOP2	DNA replication	0.150385	-0.101411	2.21877	0.0281817	0.47541	0.0274895	0.227136	122	234
CCDC22	Tbio	Alectinib	ALK	RTK signaling	-0.0809292	0.0179972	-2.24822	-0.350079	-0.0211549	0.0274899	0.227137	56	310
MYCBP	Tbio	MetAP2 Inhibitor, A832234	MetAP2	Other	0.24256	0.0010018	2.22329	0.0261899	0.440504	0.0274901	0.227137	89	271
UBE2C	Tbio	Z-LLNle-CHO	gamma-secretase	Other	0.02661	-0.168646	2.23568	0.0365547	0.609885	0.0274907	0.227141	57	68
NFATC2IP	Tbio	Olaparib	PARP1, PARP2	Genome integrity	-0.125754	0.0251381	-2.20843	-0.241681	-0.0142275	0.0274911	0.227143	378	671
GAK	Tchem	SB52334	ALK5	Other, kinases	0.163882	-0.0257737	2.21576	0.0247198	0.4179	0.0274925	0.227152	207	158
CCDC130	Tdark	Tivozanib	VEGFR1, VEGFR2, VEGFR3	RTK signaling	-0.0284639	0.110447	-2.35362	-0.753561	-0.048595	0.0274928	0.227153	346	22
CCDC22	Tbio	MK-2206	AKT1, AKT2	PI3K/MTOR signaling	-0.0855331	0.0926107	-2.22446	-0.329515	-0.0196036	0.027493	0.227154	97	584
OVOL2	Tbio	AZD4547	FGFR1, FGFR2, FGFR3	RTK signaling	-0.0544506	-0.135035	2.23711	0.0314016	0.523506	0.0274942	0.22716	67	254
GET4	Tbio	Tenovin-6	SIRT	Chromatin histone acetylation	-0.159676	0.107109	-2.2311	-0.407825	-0.024367	0.0274941	0.22716	75	293
MRPL32	Tdark	GSK1904529A	IGF1R, IR	IGF1R signaling	-0.0630223	0.119487	-2.21705	-0.355463	-0.0210417	0.0274955	0.227169	524	161
MRPL32	Tdark	GSK1904529A	IGF1R, IR	RTK signaling	-0.0630223	0.119487	-2.21705	-0.355463	-0.0210417	0.0274955	0.227169	524	161
WDR62	Tbio	CD532	AURKA	Mitosis	0.462051	0.0235179	2.34025	0.0556168	0.869458	0.0274958	0.227169	23	344
IER3IP1	Tbio	Kobe2602	RAS effector	RTK signaling	-0.238692	0.120083	-2.2499	-0.659861	-0.0399048	0.0274969	0.22717	57	305
ZBTB8OS	Tbio	OSI-027	MTORC1, MTORC2	PI3K/MTOR signaling	0.0570445	0.27371	-2.21982	-0.409073	-0.0242581	0.0274968	0.22717	120	359
CR1L	Tdark	QL-XII-47	BTK, BMX	Other, kinases	-0.102873	0.0581186	-2.22638	-0.513416	-0.0305783	0.0274962	0.22717	83	280
TOP1	Tclin	Zibotentan	Endothelin-1 receptor (EDNRA)	Other	0.0127431	-0.415308	2.32222	0.0547157	0.864759	0.0274968	0.22717	341	27
RNF181	Tbio	AT-7519	CDK1, CDK2, CDK4, CDK6, CDK9	Cell cycle	0.361579	-0.0355545	2.28195	0.0461714	0.748096	0.0274972	0.22717	35	324
NDUFA2	Tclin	MG-132	Proteasome, CAPN1	Protein stability and degradation	-0.241156	0.242479	-2.26824	-0.911497	-0.0557721	0.0274972	0.22717	89	35
POU5F1B	Tbio	QL-XII-47	BTK, BMX	Other, kinases	-0.0224451	0.41873	-2.28335	-0.831017	-0.051334	0.0274973	0.22717	327	36
HIPK1	Tchem	Crizotinib	MET, ALK, ROS1	RTK signaling	0.476161	0.0470895	2.27633	0.0357064	0.580601	0.0274979	0.227173	38	404
CFDP1	Tbio	XMD14-99	ALK, CDK7, LTK, others	Other, kinases	0.010725	0.156932	-2.25626	-0.470203	-0.0285499	0.0274983	0.227175	323	45
SLC25A10	Tbio	Cytarabine	Antimetabolite	Other	0.0330196	-0.135839	2.21364	0.0194299	0.32904	0.0274997	0.227185	487	201
NPEPPS	Tchem	GW441756	NTRK1	RTK signaling	-0.121026	0.0822331	-2.22259	-0.352959	-0.0209654	0.0275005	0.227186	289	84
CDC25B	Tchem	FR-180204	ERK1, ERK2	ERK MAPK signaling	0.279363	-0.0141245	2.23125	0.025227	0.422305	0.0275008	0.227187	73	295
RABIF	Tbio	ZG-10	JNK1	JNK and p38 signaling	0.182055	-0.0635494	2.22225	0.0300286	0.505661	0.0275007	0.227187	102	82
HSF1	Tchem	HG6-64-1	BRAF	ERK MAPK signaling	0.0852164	-0.125886	2.21914	0.0248915	0.420043	0.0275021	0.227195	255	100
KIF14	Tbio	Luminespib	HSP90	Protein stability and degradation	0.0569478	-0.0509381	2.21284	0.0178957	0.303257	0.0275025	0.227195	493	189
COX6A2	Tbio	Olaparib	PARP1, PARP2	Genome integrity	0.319099	-0.0391386	2.31648	0.0411281	0.652462	0.0275027	0.227196	29	1020
TTC14	Tdark	SNX-2112	HSP90	Protein stability and degradation	-0.222004	0.075159	-2.24113	-0.560624	-0.0337012	0.027504	0.227204	62	302
YPEL5	Tbio	UNC0638	G9a and GLP methyltransferases	Chromatin histone methylation	0.0858786	-0.144648	2.22316	0.0224289	0.377517	0.0275039	0.227204	615	117
MCAT	Tbio	Amuvatinib	KIT, PDGFRA, FLT3	RTK signaling	-0.196753	0.0114312	2.31525	0.0306421	0.486507	0.0275042	0.227204	23	342
TBC1D28	Tdark	Sepantronium bromide	BIRC5	Apoptosis regulation	-0.0836187	0.0269443	-2.21644	-0.291008	-0.0172123	0.0275045	0.227206	141	529
MARK2	Tchem	Refametinib	MEK1, MEK2	ERK MAPK signaling	-0.254743	-0.0678596	-2.2169	-0.322345	-0.0190708	0.0275055	0.227212	144	568
GOLGA6L6	Tdark	SGC0946	DOT1L	Chromatin histone methylation	-0.207356	-0.0724677	-2.22228	-0.410853	-0.0243938	0.0275054	0.227212	100	256
ENSA	Tbio	AR-42	HDAC1	Chromatin histone acetylation	-0.0314704	0.144978	-2.22086	-0.396703	-0.02353	0.0275069	0.227217	91	271
MAEA	Tbio	Erlotinib	EGFR	EGFR signaling	0.0658551	-0.143215	2.21676	0.0201845	0.341223	0.0275068	0.227217	146	295
SOX9	Tbio	Luminespib	HSP90	Protein stability and degradation	0.160048	-0.0101297	2.21872	0.0211353	0.356845	0.0275076	0.227221	149	533
NDUFB11	Tclin	AZ6102	TNKS1, TNKS2	WNT signaling	0.0146559	0.0745116	-2.21898	-0.418393	-0.0247847	0.0275078	0.227221	92	222
UGP2	Tbio	Podophyllotoxin bromide		Unclassified	0.168337	0.0484551	2.23243	0.0319566	0.534716	0.0275079	0.227221	85	228
SRRM2	Tbio	SB590885	BRAF	ERK MAPK signaling	0.0871436	-0.0674333	2.22156	0.0208432	0.351261	0.027508	0.227222	257	104
NUFIP1	Tbio	Erlotinib	EGFR	EGFR signaling	-0.193038	0.0581398	-2.2116	-0.307335	-0.018116	0.027509	0.227227	232	209
RABL2A	Tbio	Vinorelbine	Microtubule destabiliser	Mitosis	0.454199	-0.026918	2.29711	0.0582395	0.935275	0.0275094	0.227229	35	638
CTC1	Tbio	FH535	PPARgamma, PPARdelta	Other	0.0623262	-0.127597	2.21972	0.0239954	0.404908	0.0275099	0.227231	102	250
PTPN1	Tchem	FTI-277	Farnesyl-transferase (FNTA)	Other	-0.384224	-0.0400227	-2.25413	-0.602229	-0.0364969	0.0275103	0.227233	50	308
TBP	Tbio	PRT062607	SYK	Other, kinases	0.215701	-0.0354244	2.21585	0.0280301	0.474221	0.0275106	0.227234	181	132
SP9	Tdark	Ruxolitinib	JAK1, JAK2	Other, kinases	-0.227573	-0.0248973	-2.30841	-0.56183	-0.0352277	0.0275108	0.227234	30	651
GTPBP10	Tbio	JNK Inhibitor VIII	JNK	JNK and p38 signaling	-0.288971	-0.0244489	-2.23361	-0.550582	-0.0329236	0.0275123	0.227242	81	295
MRE11	Tbio	Sinularin		Unclassified	-0.0939665	0.247051	-2.23435	-0.615002	-0.0367927	0.0275128	0.227243	240	73
DDN	Tbio	Temsirolimus	MTOR	PI3K/MTOR signaling	0.0834409	-0.126432	2.21594	0.0239554	0.405298	0.0275127	0.227243	226	140
POLE3	Tbio	WIKI4	TNKS1, TNKS2	WNT signaling	-0.146482	0.0485305	-2.21646	-0.407328	-0.0240828	0.0275136	0.227246	108	210
PSMG1	Tbio	Palbociclib	CDK4, CDK6	Cell cycle	-0.0126903	0.182783	-2.21607	-0.356714	-0.0210846	0.0275138	0.227247	520	161
EPSTI1	Tbio	CCT-018159	HSP90	Protein stability and degradation	0.399712	-0.159567	2.3556	0.0702697	1.08945	0.0275142	0.227249	22	349
MTRF1L	Tbio	Sepantronium bromide	BIRC5	Apoptosis regulation	-0.10992	0.0486418	-2.21317	-0.289956	-0.0171047	0.0275151	0.227255	190	480
WDR48	Tbio	KIN001-260	IKKB	Other, kinases	-0.0188066	0.109628	-2.213	-0.369854	-0.0218141	0.0275164	0.227264	196	172
KIAA0100	Tbio	AZD3759	EGFR	EGFR signaling	-0.135271	0.0117588	-2.23077	-0.367379	-0.0219233	0.0275167	0.227264	66	255
AP3B1	Tbio	ACY-1215	HDAC6	Chromatin histone acetylation	-0.18179	0.173609	-2.28051	-0.623684	-0.0384228	0.0275175	0.227265	34	334
EXOC3	Tbio	Doramapimod	p38, JNK2	JNK and p38 signaling	-0.0725127	0.37367	-2.28741	-0.64425	-0.0398617	0.0275175	0.227265	360	34
CHMP3	Tbio	Alectinib	ALK	RTK signaling	-0.0235954	0.146282	-2.24212	-0.29317	-0.0176235	0.0275181	0.227269	309	57
PPAT	Tclin	Alisertib	AURKA	Mitosis	-0.0540165	0.111887	-2.2091	-0.301419	-0.0177301	0.0275184	0.227269	342	331
HMGA1	Tbio	Embelin	XIAP	Apoptosis regulation	-0.053705	0.247236	-2.24946	-0.653693	-0.0394814	0.0275189	0.227269	298	58
NAA40	Tbio	Refametinib	MEK1, MEK2	ERK MAPK signaling	-0.247875	-0.068971	-2.21942	-0.37625	-0.0222836	0.0275189	0.227269	146	566
SH3GL1	Tbio	AZD5582	XIAP, cIAP	Apoptosis regulation	-0.188818	0.0309207	-2.29041	-0.868801	-0.0538503	0.0275197	0.227272	36	273
MTFMT	Tbio	Afatinib	ERBB2, EGFR	EGFR signaling	0.272093	-0.0220436	2.29373	0.0206677	0.332771	0.0275207	0.227274	33	1033
AP1G1	Tbio	Savolitinib	MET	RTK signaling	-0.734976	-0.0992906	-2.35344	-0.808168	-0.0520435	0.0275212	0.227277	21	298
GEMIN8	Tbio	Osimertinib	EGFR	EGFR signaling	0.0508617	0.493107	-2.30998	-0.687633	-0.0431357	0.0275219	0.227279	291	28
FANCG	Tbio	Trametinib	MEK1, MEK2	ERK MAPK signaling	-0.32856	0.0282389	-2.26656	-0.681974	-0.041637	0.0275219	0.227279	49	623
CBLN3	Tdark	Avagacestat	Amyloid beta20, Amyloid beta40	Other	-0.547336	-0.00902222	-2.34778	-1.0859	-0.069689	0.0275228	0.227284	24	718
MYL9	Tbio	LFM-A13	BTK	Other, kinases	0.518622	-0.0592659	2.36184	0.0692973	1.07089	0.0275236	0.227289	21	335
RNF20	Tbio	NVP-BHG712	EPHB4	RTK signaling	0.114748	-0.140364	2.23803	0.0263942	0.440356	0.027524	0.227291	302	66
PROCA1	Tbio	Quizartinib	FLT3	RTK signaling	0.118291	0.0157017	2.23549	0.019044	0.318258	0.0275243	0.227292	63	305
FOXA1	Tbio	TWS119	GSK3	WNT signaling	0.481066	0.0215716	2.33485	0.0554109	0.870179	0.0275244	0.227292	24	344
MMP17	Tchem	A-83-01	TGFB	Other	0.236937	-0.0867962	2.29026	0.0391768	0.632305	0.0275262	0.227297	32	331
ALDH18A1	Tbio	BMS-536924	IGF1R, IR	IGF1R signaling	-0.114026	0.0867072	-2.22313	-0.374887	-0.0222493	0.0275267	0.227297	123	683
SOX9	Tbio	Brivanib, BMS-540215	VEGFR, PDGFR	RTK signaling	0.20002	-0.0191271	2.22898	0.0283753	0.476266	0.0275263	0.227297	81	287
CHD1	Tbio	CUDC-101	HDAC1-10, EGFR, ERBB2	Other	0.323135	0.0776308	2.26127	0.0344834	0.566829	0.0275264	0.227297	44	316
SUPT4H1	Tbio	GSK319347A	IKK	Other, kinases	-0.218509	0.114743	-2.23586	-0.701066	-0.0419567	0.0275265	0.227297	80	44
NEK1	Tchem	JNJ38877605	MET	RTK signaling	0.441904	-0.0648664	2.3334	0.0644896	1.01372	0.0275263	0.227297	25	342
MYB	Tbio	LIMK1 inhibitor BMS4	LIMK1	Cytoskeleton	-0.185837	-0.00501609	-2.22768	-0.452013	-0.0269074	0.0275264	0.227297	83	285
MED29	Tbio	Nutlin-3a (-)	MDM2	p53 pathway	-0.0185007	0.133201	-2.21057	-0.290545	-0.0171017	0.0275257	0.227297	461	238
NOLC1	Tbio	Tipifarnib	Farnesyl-transferase (FNTA)	Other	0.0260025	-0.190286	2.24184	0.0301336	0.501562	0.0275266	0.227297	301	55
SREK1	Tbio	VE821	ATR	Genome integrity	-0.101629	0.168609	-2.22067	-0.510242	-0.0302337	0.0275265	0.227297	104	208
ZNF284	Tdark	Dinaciclib	CDK1, CDK2, CDK5, CDK9	Cell cycle	0.0928044	-0.00127305	2.21443	0.0237794	0.402984	0.027527	0.227298	176	137
GPATCH4	Tdark	BIBF-1120	VEGFR, PDGFR, FGFR	RTK signaling	0.537754	0.0322999	2.34867	0.057407	0.894226	0.0275272	0.227299	22	346
PIGO	Tbio	Nutlin-3a (-)	MDM2	p53 pathway	-0.152897	0.063489	-2.23175	-0.47926	-0.0286041	0.0275274	0.227299	98	601
WDR83	Tbio	NSC-87877	SHP-1 (PTPN6), SHP-2 (PTPN11)	Other	-0.0974526	0.0541669	-2.2131	-0.376835	-0.0222153	0.0275284	0.227305	191	166
VDAC1	Tbio	BIBR-1532	TERT	Genome integrity	0.0527653	-0.185222	2.22536	0.026089	0.438996	0.0275296	0.227309	87	230
TUBA1C	Tchem	Bleomycin	dsDNA break induction	DNA replication	-0.0758848	0.309409	-2.2787	-0.725941	-0.0446472	0.0275294	0.227309	314	37
ABHD11	Tbio	Docetaxel	Microtubule stabiliser	Mitosis	-0.138437	0.0593157	-2.21596	-0.335382	-0.0198082	0.0275294	0.227309	801	181
AHCYL1	Tchem	Sepantronium bromide	BIRC5	Apoptosis regulation	-0.0995332	0.08389	-2.20883	-0.271821	-0.0159786	0.027529	0.227309	293	377
SLC25A22	Tbio	Topotecan		DNA replication	-0.241401	0.0607295	-2.26316	-0.569573	-0.0346877	0.0275292	0.227309	39	274
DNTTIP2	Tdark	XMD14-99	ALK, CDK7, LTK, others	Other, kinases	0.0851935	-0.0800849	2.21953	0.0231208	0.390547	0.0275295	0.227309	242	126
KPNA2	Tbio	QL-XI-92	DDR1	Cytoskeleton	-0.121565	0.10625	-2.24158	-0.510229	-0.0306447	0.0275298	0.22731	61	307
MRPS22	Tbio	Erlotinib	EGFR	EGFR signaling	-0.101341	0.166611	-2.26172	-0.472246	-0.0287318	0.0275309	0.227311	396	45
LAMTOR2	Tbio	Methotrexate	Antimetabolite	DNA replication	0.167942	0.202856	-2.21744	-0.351494	-0.0207789	0.0275309	0.227311	273	101
TPI1	Tbio	Olaparib	PARP1, PARP2	Genome integrity	-0.0428698	0.21254	-2.25548	-0.460564	-0.0279093	0.0275311	0.227311	993	56
PET117	Tdark	Sapitinib	EGFR, ERBB2, ERBB3	EGFR signaling	0.0396259	0.17932	-2.21649	-0.329297	-0.0194544	0.0275309	0.227311	229	101
ERCC3	Tbio	AZD7762	CHEK1, CHEK2	Cell cycle	-0.0488102	0.128851	-2.22024	-0.339374	-0.0200989	0.0275316	0.227313	560	135
TUBB4B	Tclin	Rucaparib	PARP1, PARP2	Genome integrity	0.101349	-0.181856	2.22861	0.028348	0.476034	0.0275316	0.227313	75	297
TM2D1	Tbio	Bortezomib	Proteasome	Protein stability and degradation	-0.230669	0.0481352	-2.25894	-0.502508	-0.0305169	0.0275322	0.227317	48	394
VPS72	Tbio	Luminespib	HSP90	Protein stability and degradation	-0.0236471	0.0824121	-2.20874	-0.288759	-0.0169704	0.0275327	0.22732	356	326
DNAJC13	Tbio	GSK2606414	PERK	Metabolism	-0.141542	0.10879	-2.22751	-0.495522	-0.0294852	0.027533	0.227321	70	240
SUGP2	Tdark	Pelitinib	EGFR	EGFR signaling	-0.424128	0.0159968	-2.3345	-0.876378	-0.0557716	0.0275332	0.227321	24	344
FIG4	Tbio	Quizartinib	FLT3	RTK signaling	0.335435	-0.00153075	2.26616	0.0229185	0.37568	0.0275336	0.227323	38	330
GNB1	Tbio	Erlotinib	EGFR	EGFR signaling	0.221997	-0.088799	2.35566	0.0434852	0.674776	0.0275342	0.227327	21	420
RIC8A	Tbio	AICA Ribonucleotide	AMPK agonist	Metabolism	0.452054	-0.00681562	2.32426	0.0547341	0.865459	0.0275345	0.227328	26	344
MRPL19	Tbio	Elesclomol	HSP90	Protein stability and degradation	-0.163772	0.0147592	-2.21775	-0.445586	-0.0263421	0.0275345	0.227328	243	127
SUPT4H1	Tbio	JQ1	BRD2, BRD3, BRD4, BRDT	Chromatin other	-0.0236525	0.118554	-2.20999	-0.267647	-0.0157414	0.0275347	0.227328	494	245
PPIAL4G	Tdark	GSK269962A	ROCK1, ROCK2	Cytoskeleton	0.0722273	-0.0445793	2.22742	0.0233321	0.392176	0.0275352	0.22733	83	429
SGF29	Tbio	GSK429286A	ROCK1, ROCK2	Cytoskeleton	-0.00116233	0.102577	-2.23262	-0.425242	-0.0253839	0.0275368	0.227337	302	65
E2F1	Tbio	AZD6738	ATR	Genome integrity	0.321131	-0.027229	2.24573	0.0361124	0.599848	0.0275371	0.227339	54	265
SLC38A2	Tbio	SNX-2112	HSP90	Protein stability and degradation	-0.209346	0.0842254	-2.23436	-0.554034	-0.0331085	0.0275374	0.22734	74	290
CASZ1	Tbio	Entospletinib	SYK	Other, kinases	0.461077	0.063413	2.27667	0.0445455	0.725483	0.0275377	0.22734	36	277
APOC1	Tbio	JW-7-24-1	LCK	Other, kinases	-0.242604	0.141055	-2.25519	-0.52844	-0.0320036	0.02754	0.227355	50	318
SRSF6	Tbio	Flavopiridol	CDK	Cell cycle	0.0790591	-0.0936091	2.23277	0.0245265	0.410922	0.0275412	0.227357	298	64
TCF7L2	Tbio	PF-4708671	S6K1	PI3K/MTOR signaling	0.48156	-0.0155435	2.33117	0.0566164	0.891744	0.0275407	0.227357	25	371
PTMA	Tbio	PFI-3	SMARCA2, SMARCA4, PB1	Chromatin other	-0.0397662	-0.256501	2.21743	0.023142	0.391647	0.0275407	0.227357	222	113
SCARB1	Tchem	SB505124	TGFBR1, ACVR1B, ACVR1C	RTK signaling	0.437549	-0.000272506	2.30497	0.0511786	0.819071	0.0275409	0.227357	32	714
ACD	Tbio	XMD13-2	RIPK1	Apoptosis regulation	0.194688	-0.0114319	2.21351	0.0229431	0.389296	0.027541	0.227357	153	215
RPUSD2	Tdark	Dasatinib	ABL, SRC, Ephrins, PDGFR, KIT	Other, kinases	0.271544	-0.100392	2.33218	0.0409166	0.644112	0.0275422	0.227364	23	422
RPUSD2	Tdark	Dasatinib	ABL, SRC, Ephrins, PDGFR, KIT	RTK signaling	0.271544	-0.100392	2.33218	0.0409166	0.644112	0.0275422	0.227364	23	422
ULBP3	Tbio	I-BET-762	BRD2, BRD3, BRD4	Chromatin other	-0.456729	0.109384	-2.36811	-1.07876	-0.0700037	0.0275426	0.227367	21	658
RPS19BP1	Tbio	Linsitinib	IGF1R	IGF1R signaling	0.0966011	-0.0863478	2.22858	0.0243539	0.409193	0.0275435	0.227372	582	101
EAPP	Tbio	Refametinib	MEK1, MEK2	ERK MAPK signaling	0.0211616	-0.158708	2.21209	0.0189598	0.322059	0.0275442	0.227376	210	502
OR4N2	Tdark	AR-42	HDAC1	Chromatin histone acetylation	0.144411	0.0483419	2.21272	0.0211984	0.35995	0.0275452	0.227379	197	165
KRT18	Tbio	Tozasertib	AURKA, AURKB, AURKC, others	Mitosis	0.0537034	-0.184858	2.23079	0.0363484	0.609939	0.027547	0.227391	50	100
OGFOD1	Tbio	XMD13-2	RIPK1	Apoptosis regulation	0.183504	0.00242261	2.21334	0.0223302	0.379051	0.0275475	0.227394	146	222
TRIM28	Tbio	EPZ5676	DOT1L	Chromatin histone methylation	-0.543891	-0.0935905	-2.29053	-0.660472	-0.0408868	0.0275487	0.227399	32	299
ATP13A1	Tbio	Lenalidomide	CRBN	Protein stability and degradation	-0.331127	0.0579391	-2.31472	-0.801933	-0.0503907	0.0275486	0.227399	28	346
RAB10	Tbio	ML323	USP1, UAF1	Protein stability and degradation	-0.0667115	0.191068	-2.21408	-0.486864	-0.0286941	0.0275487	0.227399	156	157
PSG8	Tdark	TAK-715	p38alpha, p38beta	JNK and p38 signaling	-0.265446	0.0214131	-2.23443	-0.541381	-0.0323362	0.0275494	0.227403	75	293
NIPBL	Tbio	Nilotinib	ABL	ABL signaling	-0.0230762	0.17231	-2.2096	-0.223313	-0.0131216	0.0275497	0.227404	265	428
ABHD17A	Tbio	Camptothecin	TOP1	DNA replication	0.0452223	-0.113055	2.21747	0.0240626	0.407387	0.0275499	0.227404	223	109
ACTL7A	Tbio	Linsitinib	IGF1R	IGF1R signaling	-0.221682	0.0930482	-2.26347	-0.642329	-0.0390892	0.0275501	0.227404	51	632
HSCB	Tbio	Rucaparib	PARP1, PARP2	Genome integrity	-0.176446	0.16691	-2.24682	-0.592727	-0.0356867	0.0275507	0.227406	316	56
USP19	Tbio	SB216763	GSK3A, GSK3B	WNT signaling	0.162208	-0.0582828	2.21767	0.0248354	0.42043	0.0275508	0.227406	115	263
MRPS30	Tbio	AICA Ribonucleotide	AMPK agonist	Metabolism	0.147454	-0.0422481	2.21531	0.0240525	0.407831	0.0275517	0.227407	132	238
OR7A10	Tdark	ETP-45835	MNK1, MNK2	Other, kinases	-0.138694	0.130101	-2.22788	-0.47258	-0.0281036	0.0275513	0.227407	285	80
WASHC4	Tdark	GSK429286A	ROCK1, ROCK2	Cytoskeleton	-0.341756	0.0526779	-2.29514	-0.820564	-0.0509363	0.0275517	0.227407	33	334
MRPL55	Tdark	LGK974	PORCN	WNT signaling	-0.0938186	0.122513	-2.24042	-0.475599	-0.0285156	0.0275513	0.227407	625	69
PAQR6	Tbio	Ulixertinib	ERK1, ERK2	ERK MAPK signaling	-0.393289	0.0312996	-2.29666	-0.804964	-0.0500152	0.0275516	0.227407	34	602
NUPL2	Tbio	SGC0946	DOT1L	Chromatin histone methylation	0.191983	-0.12931	2.32759	0.0342112	0.540303	0.0275525	0.227412	21	335
AAK1	Tchem	FR-180204	ERK1, ERK2	ERK MAPK signaling	0.444587	0.0198571	2.34525	0.0417736	0.652831	0.0275543	0.227418	21	347
ABCB10	Tbio	BMS-345541	IKK-1, IKK-2	Other	-0.0483361	0.131627	-2.20837	-0.319972	-0.018781	0.0275552	0.227418	320	361
ABCB10	Tbio	BMS-345541	IKK1, IKK2	Other, kinases	-0.0483361	0.131627	-2.20837	-0.319972	-0.018781	0.0275552	0.227418	320	361
TUBA1B	Tchem	BX795	TBK1, PDK1 (PDPK1), IKK, AURKB, AURKC	Other, kinases	-0.0586968	0.180441	-2.22135	-0.425063	-0.0251655	0.0275549	0.227418	270	106
TADA3	Tbio	IOX2	EGLN1	Other	-0.051671	0.157647	-2.21797	-0.335367	-0.0198105	0.0275551	0.227418	247	118
ZNF174	Tbio	OSU-03012	PDK1 (PDPK1)	Metabolism	0.201582	-0.101342	2.24168	0.0311727	0.51958	0.0275551	0.227418	61	293
PCSK9	Tclin	Ulixertinib	ERK1, ERK2	ERK MAPK signaling	0.228138	-0.0261884	2.23229	0.0282661	0.474024	0.0275551	0.227418	87	549
DHX38	Tbio	Vinorelbine	Microtubule destabiliser	Mitosis	0.1098	-0.0501406	2.21252	0.0205427	0.349022	0.0275553	0.227418	203	470
CCNE1	Tchem	Dabrafenib	BRAF	ERK MAPK signaling	0.0580155	0.0808163	2.2539	0.018359	0.303613	0.027556	0.227423	54	600
VAPA	Tbio	YK-4-279	RNA helicase A	Other	-0.226946	0.0152233	-2.26636	-0.525746	-0.0320443	0.0275563	0.227425	45	586
SNAP29	Tbio	MPS-1-IN-1	MPS1	Mitosis	0.207374	0.00582263	2.22229	0.0272768	0.4605	0.0275577	0.227434	93	275
PRKAG1	Tchem	Avagacestat	Amyloid beta20, Amyloid beta40	Other	-0.405245	-0.0115786	-2.32197	-0.843759	-0.053229	0.0275587	0.227439	28	714
BRD8	Tbio	Wee1 Inhibitor	WEE1, CHEK1	Cell cycle	0.0909616	-0.0886184	2.20861	0.0178368	0.303888	0.0275589	0.227439	376	280
NOA1	Tbio	Navitoclax	BCL2, BCL-XL, BCL-W	Apoptosis regulation	0.230065	0.168785	2.21326	0.0165956	0.281879	0.0275597	0.227442	171	517
YBX3	Tbio	Piperlongumine	Induces reactive oxygen species	Other	-0.298436	-0.0400372	-2.32884	-0.552584	-0.0350032	0.0275601	0.227444	24	340
MPHOSPH6	Tbio	5-Fluorouracil	Antimetabolite (DNA & RNA)	Other	0.218625	-0.0202587	2.23285	0.0266573	0.446988	0.0275604	0.227445	84	615
PCNP	Tbio	Gefitinib	EGFR	EGFR signaling	0.134188	-0.0204141	2.23814	0.0236633	0.39543	0.0275611	0.227448	72	620
KIF27	Tbio	CAY10603	HDAC1, HDAC6	Chromatin histone acetylation	-0.216145	0.111773	-2.29742	-0.516683	-0.0321037	0.0275618	0.227452	29	336
GFM1	Tbio	XMD14-99	ALK, CDK7, LTK, others	Other, kinases	-0.00016895	0.235126	-2.25467	-0.467172	-0.0282549	0.0275622	0.227454	323	45
OR4D9	Tdark	ML323	USP1, UAF1	Protein stability and degradation	0.458096	0.0143921	2.28828	0.0536306	0.868084	0.0275624	0.227455	34	279
RNF8	Tbio	ABT737	BCL2, BCL-XL, BCL-W, BCL-B, BFL1	Apoptosis regulation	0.121989	-0.113674	2.23995	0.0331584	0.553499	0.027563	0.227459	248	70
CHCHD3	Tbio	Sphingosine Kinase 1 Inhibitor II	Sphingosine Kinase	Other, kinases	-0.354007	-0.0691443	-2.2865	-0.638983	-0.0394311	0.0275632	0.22746	33	335
VBP1	Tbio	CP466722	ATM	Genome integrity	0.0917413	-0.2073	2.27768	0.0414025	0.674694	0.0275647	0.227464	332	36
TRMT61B	Tbio	Fulvestrant		Hormone-related	0.298412	-0.0361115	2.36355	0.058427	0.903676	0.0275644	0.227464	21	612
TRMT61B	Tbio	Fulvestrant	ESR	Hormone-related	0.298412	-0.0361115	2.36355	0.058427	0.903676	0.0275644	0.227464	21	612
RBFOX2	Tbio	Ponatinib	ABL, PDGFRA, VEGFR2, FGFR1, SRC, TIE2, FLT3	Other, kinases	-0.340358	0.0954877	-2.33098	-0.654536	-0.0415075	0.027564	0.227464	24	333
ARHGAP11B	Tbio	WZ3105	SRC, ROCK2, NTRK2, FLT3, IRAK1, others	Other	-0.123383	0.114617	-2.21932	-0.449439	-0.0265614	0.0275645	0.227464	97	271
UBE2Q2L	Tdark	Embelin	XIAP	Apoptosis regulation	0.0641805	-0.074309	2.21285	0.023248	0.395074	0.027565	0.227465	179	177
LARS2	Tbio	Sepantronium bromide	BIRC5	Apoptosis regulation	-0.0333483	0.125669	-2.21629	-0.309967	-0.0182803	0.0275665	0.227475	514	156
CAD	Tchem	Cetuximab	EGFR	EGFR signaling	0.0483381	-0.12969	2.21384	0.0178854	0.303795	0.0275688	0.22749	109	237
UQCC2	Tbio	Fludarabine		Unclassified	0.108656	-0.0694278	2.21589	0.0220596	0.37419	0.0275689	0.22749	112	201
UBA52	Tbio	VX-702	p38	JNK and p38 signaling	0.222998	-0.0227795	2.23703	0.0325906	0.545202	0.0275691	0.22749	291	82
ZNF688	Tdark	NSC-207895	MDM4	p53 pathway	0.432907	0.024611	2.33542	0.048807	0.767785	0.0275696	0.227493	22	344
EMC1	Tbio	Docetaxel	Microtubule stabiliser	Mitosis	-0.122407	0.119179	-2.23661	-0.469541	-0.0280589	0.0275699	0.227494	899	83
ADRM1	Tbio	TAK-715	p38alpha, p38beta	JNK and p38 signaling	0.0416772	-0.190095	2.21713	0.0258248	0.43772	0.02757	0.227494	243	125
EXT1	Tbio	AS605240	PI3Kgamma	PI3K/MTOR signaling	0.299534	-0.041623	2.23956	0.0328993	0.549516	0.0275711	0.2275	61	304
ADAR	Tbio	MIRA-1	TP53	p53 pathway	-0.0240971	-0.207979	2.21864	0.0209123	0.354116	0.0275711	0.2275	113	205
MAPRE1	Tbio	Methotrexate	Antimetabolite	DNA replication	0.296581	0.123771	2.21681	0.0223448	0.378834	0.0275712	0.2275	116	258
EMC4	Tbio	BIX02189	MEK5, ERK5	ERK MAPK signaling	0.0100219	0.242183	-2.23409	-0.482079	-0.0287582	0.027572	0.227502	301	67
SP3	Tbio	EPZ004777	DOT1L	Chromatin histone methylation	-0.467779	0.0154391	-2.30115	-0.878836	-0.0547061	0.0275721	0.227502	31	300
USF2	Tbio	Selumetinib	MEK1, MEK2	ERK MAPK signaling	-0.0174124	-0.17993	2.20818	0.0177597	0.302853	0.0275729	0.227506	396	315
RRAGA	Tbio	BPD-00008900		Other	-0.179881	0.0877831	-2.21616	-0.484172	-0.0285426	0.0275735	0.227507	133	186
KLF5	Tchem	CPI-613	Metabo, Mitochondria	Other	0.174307	-0.0927372	2.23158	0.0255898	0.429717	0.0275743	0.227511	76	288
SLC6A17	Tbio	Olaparib	PARP1, PARP2	Genome integrity	-0.754906	-0.0144109	-2.37364	-1.4093	-0.091617	0.0275742	0.227511	21	1028
BEND3	Tbio	PD0325901	MEK1, MEK2	ERK MAPK signaling	0.102895	-0.0699751	2.23778	0.0245769	0.411053	0.027575	0.227513	72	630
SET	Tbio	Sepantronium bromide	BIRC5	Apoptosis regulation	0.0545224	-0.0417112	2.20841	0.0156519	0.266893	0.0275749	0.227513	316	354
ZRANB2	Tbio	PCI-34051	HDAC8, HDAC6, HDAC1	Chromatin histone acetylation	-0.0273284	0.170137	-2.21376	-0.428596	-0.0252241	0.0275753	0.227513	160	153
SELENOW	Tbio	FR-180204	ERK1, ERK2	ERK MAPK signaling	-0.28449	0.0701113	-2.31988	-0.799638	-0.0503407	0.0275765	0.227521	27	341
DOCK6	Tbio	TWS119	GSK3	WNT signaling	-0.0461869	0.0672611	-2.24206	-0.450175	-0.0269888	0.0275766	0.227521	51	317
ACTR1B	Tbio	Lenalidomide	CRBN	Protein stability and degradation	0.0808707	-0.0855417	2.21877	0.0240213	0.406838	0.0275769	0.227522	257	117
FGD5	Tbio	Tubastatin A	HDAC1, HDAC6, HDAC8	Chromatin histone acetylation	-0.400708	0.124183	-2.3542	-1.0457	-0.067199	0.027577	0.227522	22	345
SDC1	Tbio	Nutlin-3a (-)	MDM2	p53 pathway	0.0633192	-0.0571787	2.21612	0.0209809	0.356009	0.0275796	0.22754	524	175
CRIPT	Tbio	BIBF-1120	VEGFR, PDGFR, FGFR	RTK signaling	0.348433	0.0206542	2.25477	0.0342385	0.566523	0.0275799	0.227541	47	321
MAGOH	Tbio	Epothilone B	Microtubule stabiliser	Mitosis	-0.152065	0.146474	-2.23677	-0.574157	-0.0342983	0.0275801	0.227542	284	70
TADA3	Tbio	AZ628	BRAF	ERK MAPK signaling	0.110302	-0.198596	2.27021	0.0463806	0.75995	0.0275809	0.227546	91	34
DMRTA2	Tbio	Cetuximab	EGFR	EGFR signaling	0.111179	-0.147669	2.21931	0.0198077	0.335421	0.0275813	0.227546	99	247
DHX36	Tbio	LDN-193189	BMP	Other	0.130376	-0.153206	2.24655	0.0315036	0.524065	0.0275812	0.227546	311	53
AMFR	Tbio	Linsitinib	IGF1R	IGF1R signaling	0.157745	0.0636213	2.26833	0.02965	0.48642	0.0275819	0.227549	43	640
NRBF2	Tbio	OTX015	BRD2, BRD3, BRD4	Chromatin other	0.316733	0.0035126	2.23395	0.0352457	0.591195	0.0275836	0.227557	66	247
AARD	Tdark	PD0325901	MEK1, MEK2	ERK MAPK signaling	0.282134	-0.0651055	2.32363	0.0398038	0.631028	0.0275836	0.227557	26	676
SOCS3	Tbio	PF-4708671	S6K1	PI3K/MTOR signaling	0.227677	-0.0429285	2.22682	0.0272432	0.459098	0.0275834	0.227557	86	310
COX6A1	Tbio	Piperlongumine	Induces reactive oxygen species	Other	0.0454573	-0.11681	2.2158	0.0181637	0.308328	0.0275836	0.227557	134	230
NDUFA2	Tclin	Cetuximab	EGFR	EGFR signaling	-0.0373552	-0.160324	2.22311	0.0225426	0.380831	0.0275845	0.22756	244	102
SCD	Tchem	Ponatinib	ABL, PDGFRA, VEGFR2, FGFR1, SRC, TIE2, FLT3	Other, kinases	0.0973096	0.00697858	2.21804	0.0215085	0.36458	0.0275845	0.22756	234	123
UBE3D	Tbio	Tubastatin A	HDAC1, HDAC6, HDAC8	Chromatin histone acetylation	-0.183722	0.136321	-2.25235	-0.557566	-0.0336375	0.0275847	0.22756	50	317
KRAS	Tclin	Teniposide		DNA replication	0.202947	-0.0363649	2.21381	0.0265924	0.452032	0.0275852	0.227562	138	175
E2F6	Tbio	BAM7	Bax activator	Other	0.0558072	-0.366515	2.28773	0.0534979	0.867157	0.0275857	0.227566	327	36
MGAT1	Tchem	KIN001-042	GSK3B	WNT signaling	-0.189983	0.0144073	-2.21314	-0.364935	-0.0214581	0.0275861	0.227567	160	208
CTNNB1	Tchem	PHA-793887	CDK2, CDK7, CDK5	Cell cycle	0.337941	0.00726418	2.2712	0.0380551	0.623299	0.0275863	0.227568	37	331
UBR5	Tbio	Kobe2602	RAS effector	RTK signaling	0.00586982	0.317734	-2.23938	-0.605872	-0.0362435	0.0275866	0.227569	295	67
CAPRIN1	Tbio	XMD15-27	CAMK2	Other, kinases	0.0929136	-0.0421165	2.27243	0.0287256	0.470149	0.0275873	0.227573	32	336
ARFRP1	Tbio	Tanespimycin	HSP90	Protein stability and degradation	-0.321836	-0.0101397	-2.23792	-0.588239	-0.0351535	0.0275877	0.227574	307	67
PHC1	Tbio	Navitoclax	BCL2, BCL-XL, BCL-W	Apoptosis regulation	-0.133258	0.208345	-2.26643	-0.675682	-0.0411254	0.0275882	0.227575	49	639
KDSR	Tbio	OSI-930	KIT	RTK signaling	-0.131288	0.0732581	-2.21724	-0.428526	-0.0252633	0.0275883	0.227575	122	246
MRM2	Tbio	PF-4708671	S6K1	PI3K/MTOR signaling	-0.120035	0.130227	-2.21162	-0.3819	-0.0224307	0.0275883	0.227575	181	215
SHE	Tdark	XMD14-99	ALK, CDK7, LTK, others	Other, kinases	-0.362736	0.0608315	-2.32085	-1.00392	-0.0632042	0.0275884	0.227575	28	340
ALG12	Tbio	GSK2606414	PERK	Metabolism	-0.0774848	0.0936718	-2.22622	-0.498669	-0.0295706	0.0275901	0.227585	75	235
PPP4R3A	Tbio	CP466722	ATM	Genome integrity	-0.0969591	0.075112	-2.30404	-0.667425	-0.0415858	0.0275903	0.227585	27	341
GSDMA	Tbio	Afuresertib	AKT1, AKT2, AKT3	PI3K/MTOR signaling	-0.0946845	0.0633944	-2.2138	-0.398872	-0.0234589	0.0275908	0.227586	182	137
CHMP4B	Tbio	TL-1-85	TAK	Other, kinases	0.0473567	0.441609	-2.28639	-0.59939	-0.0369391	0.0275907	0.227586	334	34
ASNA1	Tbio	YM201636	PIKFYVE	PI3K/MTOR signaling	0.0399986	0.410697	-2.27647	-0.695099	-0.0425717	0.0275907	0.227586	330	38
FAM210A	Tdark	Pelitinib	EGFR	EGFR signaling	0.115817	-0.0726164	2.21649	0.0243507	0.413307	0.0275913	0.227588	117	251
SLC20A1	Tbio	AZD5363	AKT1, AKT2, AKT3, ROCK2	Other, kinases	-0.307359	0.0588982	-2.24322	-0.526159	-0.0315454	0.0275924	0.227596	52	267
RSU1	Tbio	Venotoclax	BCL-2 selective	Apoptosis regulation	0.335557	0.0613244	2.26291	0.0135948	0.223907	0.0275926	0.227597	42	321
COPS2	Tbio	SB52334	ALK5	Other, kinases	0.113799	-0.335635	2.32783	0.0610966	0.966538	0.0275928	0.227597	339	26
LURAP1	Tdark	Enzastaurin	PKCB	Other, kinases	0.267944	-0.0549088	2.23679	0.0363781	0.609327	0.0275932	0.227598	67	298
DTX2	Tbio	BAY-61-3606	SYK	Other, kinases	-0.14885	0.128323	-2.23769	-0.526851	-0.0314718	0.0275937	0.227599	62	292
CTAGE1	Tbio	ABT737	BCL2, BCL-XL, BCL-W, BCL-B, BFL1	Apoptosis regulation	-0.361971	0.100665	-2.36189	-1.03442	-0.0667227	0.0275949	0.227599	21	297
SAMM50	Tbio	AS601245	JNK1, JNK2, JNK2	JNK and p38 signaling	-0.0909226	0.109679	-2.21444	-0.424041	-0.0249453	0.0275946	0.227599	218	136
NDUFA9	Tclin	BAY-61-3606	SYK	Other, kinases	0.261769	-0.000119939	2.2208	0.0282537	0.478271	0.0275951	0.227599	108	246
DAXX	Tbio	BIBR-1532	TERT	Genome integrity	-0.048517	-0.167626	2.21384	0.0221653	0.376927	0.0275943	0.227599	127	190
FAF2	Tbio	BX-912	PDK1 (PDPK1)	Metabolism	-0.00204786	0.223066	-2.23117	-0.444342	-0.0264298	0.0275942	0.227599	302	66
GLMN	Tbio	Buparlisib	PI3Kalpha, PI3Kdelta, PI3Kbeta, PI3Kgamma	PI3K/MTOR signaling	-0.0423786	0.131931	-2.21457	-0.415727	-0.0244579	0.0275949	0.227599	175	144
WASHC3	Tdark	JQ1	BRD2, BRD3, BRD4, BRDT	Chromatin other	-0.0604134	0.0640987	-2.21074	-0.294152	-0.0172614	0.0275951	0.227599	241	498
ZNF74	Tbio	Nilotinib	ABL	ABL signaling	0.258577	0.0918202	2.33941	0.0362323	0.569258	0.0275946	0.227599	24	669
RPS10	Tbio	Selumetinib	MEK1, MEK2	ERK MAPK signaling	-0.064238	-0.36257	2.25164	0.036322	0.602588	0.0275939	0.227599	651	60
HAX1	Tbio	Sepantronium bromide	BIRC5	Apoptosis regulation	0.0228955	0.000617538	-2.22517	-0.305012	-0.0180708	0.0275946	0.227599	92	578
CCDC58	Tdark	Tretinoin	Retinoic acid	Other	0.385434	0.106461	2.29515	0.0339854	0.548586	0.0275957	0.227603	30	341
KRT18	Tbio	Serdemetan	MDM2	p53 pathway	0.0858364	-0.120443	2.22257	0.0256389	0.433522	0.027596	0.227604	98	273
SRPRB	Tbio	AZD8055	MTORC1, MTORC2	PI3K/MTOR signaling	0.0862182	0.0966126	2.24173	0.0273164	0.456145	0.0275963	0.227604	359	57
C12orf65	Tbio	Cytarabine	Antimetabolite	Other	0.159136	-0.0518932	2.22254	0.0226192	0.382478	0.0275964	0.227604	116	572
PPP6R3	Tbio	GSK2578215A	LRRK2	Other, kinases	0.108378	-0.151418	2.22076	0.0269922	0.45698	0.0275975	0.227611	93	226
FMO1	Tbio	T0901317	LXR, FXR	Other	0.105472	-0.0402834	2.22967	0.0240955	0.405566	0.0275979	0.227612	70	296
METAP1	Tchem	Tipifarnib	Farnesyl-transferase (FNTA)	Other	-0.0708076	0.104142	-2.21453	-0.418625	-0.0246246	0.0275978	0.227612	227	129
SDF2L1	Tbio	Daporinad	NAMPT	Metabolism	0.190296	-0.032573	2.22285	0.0248913	0.420848	0.0275983	0.227614	101	398
MRPS12	Tbio	Linsitinib	IGF1R	IGF1R signaling	0.0945351	-0.160193	2.24605	0.0324366	0.540191	0.0275986	0.227614	616	67
ARHGAP9	Tbio	NU7441	DNAPK	Genome integrity	0.289113	0.0148158	2.24007	0.0309618	0.517632	0.0275988	0.227614	62	334
ST20	Tbio	SB216763	GSK3A, GSK3B	WNT signaling	0.062154	-0.248133	2.23699	0.030328	0.508049	0.0275986	0.227614	313	65
UMPS	Tclin	Linifanib	VEGFR1, VEGFR2, VEGFR3, CSF1R, FLT3, KIT	RTK signaling	-0.145173	0.109927	-2.21187	-0.229906	-0.0134988	0.0275995	0.227618	186	182
FDX2	Tdark	CGP-082996	CDK4	Cell cycle	-0.510625	-0.0613089	-2.29175	-0.846321	-0.0523104	0.0275997	0.227619	22	103
SLC25A19	Tbio	BX795	TBK1, PDK1 (PDPK1), IKK, AURKB, AURKC	Other, kinases	-0.212153	0.042596	-2.24714	-0.466011	-0.0280002	0.0276001	0.22762	50	326
MVD	Tchem	Erlotinib	EGFR	EGFR signaling	-0.0909198	0.12228	-2.27377	-0.426929	-0.0260914	0.0276005	0.22762	406	35
UBE2S	Tbio	MN-64	TNKS1, TNKS2	WNT signaling	0.0188433	-0.14777	2.21719	0.0264322	0.448615	0.0276004	0.22762	99	214
MAP1LC3B	Tbio	Vismodegib	SMO	Other	-0.253022	0.111728	-2.29057	-0.724673	-0.0447562	0.0276008	0.22762	33	342
MYBPHL	Tbio	Cetuximab	EGFR	EGFR signaling	0.283847	-0.101445	2.31486	0.0333468	0.531989	0.0276041	0.227636	25	321
TFDP1	Tbio	SB505124	TGFBR1, ACVR1B, ACVR1C	RTK signaling	0.083818	-0.0807808	2.20808	0.0173281	0.295932	0.027604	0.227636	450	296
WRN	Tbio	Talazoparib	PARP1, PARP2	Genome integrity	-0.184862	0.0426499	-2.25451	-0.446457	-0.0269484	0.0276037	0.227636	52	624
SAMM50	Tbio	OSU-03012	PDK1 (PDPK1)	Metabolism	-0.105918	0.0440677	-2.21394	-0.38234	-0.0224743	0.0276047	0.227639	220	134
ANKRD52	Tbio	PHA-793887	CDK2, CDK7, CDK5	Cell cycle	-0.325906	0.0889914	-2.2692	-0.782143	-0.0476519	0.0276052	0.22764	43	325
LAS1L	Tbio	SB590885	BRAF	ERK MAPK signaling	0.0604209	-0.219106	2.33828	0.0424175	0.667207	0.0276052	0.22764	338	23
FAAP20	Tbio	UMI-77	MCL1	Apoptosis regulation	-0.189744	0.0860058	-2.24269	-0.528431	-0.0316518	0.0276055	0.227641	50	269
NAPG	Tbio	KIN001-236	Angiopoietin-1 receptor	RTK signaling	0.10017	-0.0640594	2.22034	0.02629	0.445383	0.0276058	0.227643	245	123
ZEB2	Tbio	AT13148	AKT1	PI3K/MTOR signaling	-0.332252	0.00697443	-2.25523	-0.639819	-0.0386336	0.0276061	0.227644	43	270
SMC5	Tbio	IMD-0354	IKKb	Other, kinases	0.0345393	0.354518	-2.24949	-0.595765	-0.0358408	0.0276063	0.227645	311	55
COG7	Tbio	Vismodegib	SMO	Other	-0.0417574	0.147123	-2.2144	-0.405931	-0.0238661	0.0276068	0.227648	134	241
STUB1	Tbio	GNE-317	PI3Kalpha	PI3K/MTOR signaling	-0.19822	0.113631	-2.26122	-0.600694	-0.0364084	0.0276072	0.227649	41	267
LARS2	Tbio	Doramapimod	p38, JNK2	JNK and p38 signaling	-0.0858617	0.143686	-2.22515	-0.433535	-0.02567	0.0276074	0.227649	305	89
OGDH	Tbio	AS605240	PI3Kgamma	PI3K/MTOR signaling	-0.0770655	0.120286	-2.21187	-0.4143	-0.0243163	0.0276077	0.227649	194	171
RNASEH2C	Tbio	Foretinib	MET, KDR, TIE2, VEGFR3/FLT4, RON, PDGFR, FGFR1, EGFR	RTK signaling	-0.0554946	0.172696	-2.20757	-0.255908	-0.0149764	0.0276084	0.227652	342	342
ANXA9	Tbio	Mitomycin-C	DNA crosslinker	DNA replication	0.434382	-0.0496935	2.34395	0.0580466	0.910104	0.0276087	0.227652	22	333
BORCS8	Tdark	Sepantronium bromide	BIRC5	Apoptosis regulation	0.0806572	-0.0155685	2.21904	0.0196712	0.33358	0.0276086	0.227652	134	536
SMARCA5	Tbio	WYE-125132	mTOR	PI3K/MTOR signaling	-0.0765027	0.152373	-2.21171	-0.432378	-0.0253729	0.0276092	0.227654	175	190
SYNCRIP	Tbio	Flavopiridol	CDK	Cell cycle	-0.0918424	0.102853	-2.21839	-0.397621	-0.0234366	0.0276095	0.227656	101	261
SHOC2	Tbio	MK-2206	AKT1, AKT2	PI3K/MTOR signaling	0.286973	0.0342015	2.23075	0.0251071	0.422528	0.0276102	0.227656	89	592
ZMYND8	Tbio	Quizartinib	FLT3	RTK signaling	-0.0542145	0.145738	-2.21196	-0.277162	-0.0162666	0.0276101	0.227656	207	161
CDK6	Tclin	VX-11e	ERK2	ERK MAPK signaling	-0.0227999	0.100866	-2.20754	-0.296307	-0.0173388	0.0276104	0.227656	358	324
DUSP8	Tbio	XMD14-99	ALK, CDK7, LTK, others	Other, kinases	-0.283866	0.0593841	-2.29908	-0.866744	-0.0537918	0.0276099	0.227656	33	335
CYFIP1	Tbio	Ruxolitinib	JAK1, JAK2	Other, kinases	0.024805	-0.121987	2.20809	0.0142622	0.243644	0.0276106	0.227657	409	272
NFKB2	Tchem	Nutlin-3a (-)	MDM2	p53 pathway	-0.224395	0.0534215	-2.26098	-0.591277	-0.0358264	0.0276108	0.227657	51	648
STARD3	Tbio	Olaparib	PARP1, PARP2	Genome integrity	0.252946	-0.0421764	2.26876	0.0326084	0.535514	0.0276109	0.227657	46	1003
ASNA1	Tbio	Vincristine		Mitosis	0.0165005	0.494693	-2.27228	-0.625548	-0.0381745	0.0276116	0.227662	276	34
ZFX	Tbio	PRT062607	SYK	Other, kinases	0.304912	0.0358741	2.22262	0.0300259	0.508051	0.027612	0.227663	86	227
CHMP4B	Tbio	Mitoxantrone		DNA replication	0.00273192	0.438208	-2.29891	-0.820068	-0.0508841	0.0276123	0.227664	283	30
CBFB	Tchem	Linsitinib	IGF1R	IGF1R signaling	-0.0823231	0.112287	-2.21728	-0.351622	-0.0207071	0.0276125	0.227665	150	533
OVGP1	Tbio	Ulixertinib	ERK1, ERK2	ERK MAPK signaling	0.223192	-0.0290807	2.22887	0.0279012	0.470187	0.0276129	0.227667	95	541
SOCS3	Tbio	Dinaciclib	CDK1, CDK2, CDK5, CDK9	Cell cycle	0.253259	-0.00433644	2.23305	0.0284641	0.478381	0.0276138	0.227669	68	245
TSC2	Tbio	Irinotecan	TOP1	DNA replication	-0.195746	0.0872175	-2.23836	-0.522643	-0.0312051	0.027614	0.227669	61	270
NPAS4	Tbio	TW 37	BCL2, BCL-XL, MCL1	Apoptosis regulation	0.327696	-0.105196	2.31884	0.042056	0.669602	0.0276139	0.227669	26	345
CEP350	Tbio	BX-912	PDK1 (PDPK1)	Metabolism	0.292155	0.0221863	2.32774	0.039126	0.619608	0.0276143	0.22767	22	346
PYROXD1	Tbio	Vorinostat	HDAC inhibitor Class I, IIa, IIb, IV	Chromatin histone acetylation	0.175986	-0.107058	2.24283	0.0333355	0.55672	0.0276146	0.227672	622	72
HSD11B1L	Tbio	GSK591	PMRT5	Chromatin histone methylation	0.287263	-0.0499543	2.248	0.0358452	0.596649	0.027615	0.227674	50	263
GSDMD	Tchem	AZD7762	CHEK1, CHEK2	Cell cycle	0.0995121	-0.0424982	2.21746	0.0184531	0.313359	0.027616	0.227675	138	557
NR2C2AP	Tbio	Fedratinib	JAK2	Other, kinases	0.158348	-0.0622001	2.21536	0.0254257	0.432363	0.027616	0.227675	226	142
AEBP1	Tbio	LCL161	XIAP, IAP1, IAP2	Apoptosis regulation	0.460341	-0.0142752	2.31078	0.0463612	0.741847	0.0276156	0.227675	30	647
AEBP1	Tbio	LCL161	XIAP, cIAP1, cIAP2	Apoptosis regulation	0.460341	-0.0142752	2.31078	0.0463612	0.741847	0.0276156	0.227675	30	647
H2AFX	Tbio	XAV939	TNKS1, TNKS2	WNT signaling	-0.0614821	-0.199787	2.21417	0.0198776	0.338278	0.0276156	0.227675	513	162
UBE2Z	Tbio	JNK Inhibitor VIII	JNK	JNK and p38 signaling	0.0558468	-0.142682	2.21557	0.0245469	0.417373	0.0276166	0.227679	116	260
UBE2G2	Tbio	Sunitinib	PDGFR, KIT, VEGFR, FLT3, RET, CSF1R	RTK signaling	-0.393204	0.0861297	-2.23246	-0.600368	-0.0357038	0.0276167	0.227679	45	80
LAMTOR2	Tbio	SB52334	ALK5	Other, kinases	0.136413	-0.0691473	2.2244	0.0284513	0.480956	0.027617	0.22768	268	97
CPD	Tbio	UNC0638	G9a and GLP methyltransferases	Chromatin histone methylation	-0.120286	0.0638758	-2.24564	-0.432408	-0.0259359	0.0276172	0.227681	59	673
SHOC2	Tbio	Entinostat	HDAC1, HDAC3	Chromatin histone acetylation	0.0313716	0.0913388	-2.23575	-0.455229	-0.0271298	0.0276174	0.227682	60	377
DEPDC1	Tbio	Lapatinib	ERBB2, EGFR	EGFR signaling	0.212666	0.0470722	2.22846	0.0245695	0.414243	0.0276176	0.227682	83	359
DEPDC1	Tbio	Lapatinib	ERBB2, EGFR	RTK signaling	0.212666	0.0470722	2.22846	0.0245695	0.414243	0.0276176	0.227682	83	359
MAPKAP1	Tbio	SCH772984	ERK1, ERK2	ERK MAPK signaling	0.242569	0.0340544	2.22849	0.0259197	0.437001	0.0276178	0.227683	73	258
SCNM1	Tbio	AZD3759	EGFR	EGFR signaling	0.0265069	-0.0351945	2.22018	0.0208744	0.353873	0.027618	0.227684	87	234
FUBP1	Tbio	Lapatinib	ERBB2, EGFR	EGFR signaling	0.00679506	0.094425	-2.22861	-0.416348	-0.0246959	0.0276184	0.227685	82	360
FUBP1	Tbio	Lapatinib	ERBB2, EGFR	RTK signaling	0.00679506	0.094425	-2.22861	-0.416348	-0.0246959	0.0276184	0.227685	82	360
HSBP1	Tbio	Doramapimod	p38, JNK2	JNK and p38 signaling	0.356906	-0.0571283	2.34505	0.0496949	0.779022	0.0276192	0.227688	22	372
CHMP4B	Tbio	Entospletinib	SYK	Other, kinases	0.0575787	0.595647	-2.30456	-0.989765	-0.0616081	0.0276194	0.227689	283	30
NRAS	Tchem	Temozolomide	DNA alkylating agent	DNA replication	-0.355593	-0.127205	-2.2477	-0.47122	-0.0282983	0.0276195	0.227689	62	610
SNAP23	Tbio	AS601245	JNK1, JNK2, JNK2	JNK and p38 signaling	-0.112851	0.144829	-2.2138	-0.425926	-0.0250161	0.0276205	0.227694	218	136
GOLGA8N	Tdark	Dinaciclib	CDK1, CDK2, CDK5, CDK9	Cell cycle	-0.00157038	0.127505	-2.21551	-0.421973	-0.0248122	0.0276205	0.227694	184	129
ACO2	Tbio	Refametinib	MEK1, MEK2	ERK MAPK signaling	-0.031799	-0.218276	2.20728	0.0160802	0.274991	0.027622	0.227699	430	282
KPNA2	Tbio	SB52334	ALK5	Other, kinases	-0.0791925	0.113452	-2.24147	-0.5089	-0.030435	0.027622	0.227699	60	305
MAPRE1	Tbio	Ispinesib Mesylate	KSP	Mitosis	0.100795	-0.157099	2.21899	0.0287038	0.487084	0.0276227	0.227701	112	253
MTA2	Tbio	VX-11e	ERK2	ERK MAPK signaling	-0.225997	0.063546	-2.24776	-0.622697	-0.0373915	0.0276226	0.227701	65	617
OR4A47	Tdark	Mitoxantrone		DNA replication	0.21913	-0.0375286	2.21926	0.02857	0.484746	0.0276235	0.227703	100	213
WBP1	Tbio	Masitinib	KIT, PDGFRA, PDGFRB	RTK signaling	0.136146	-0.100946	2.21163	0.0212271	0.361992	0.0276239	0.227704	204	164
BRD8	Tbio	Linifanib	VEGFR1, VEGFR2, VEGFR3, CSF1R, FLT3, KIT	RTK signaling	0.0593559	-0.115422	2.21151	0.0137299	0.234166	0.0276248	0.227709	203	165
KRT18	Tbio	Obatoclax Mesylate	BCL2, BCL-XL, BCL-W, MCL1	Apoptosis regulation	0.191358	0.0328562	2.21384	0.0200447	0.341339	0.0276248	0.227709	173	494
SPAG5	Tbio	AS605240	PI3Kgamma	PI3K/MTOR signaling	-0.168587	0.0978908	-2.2176	-0.446677	-0.0262949	0.0276257	0.227714	113	252
FAM32A	Tdark	AZD6482	PI3Kbeta	PI3K/MTOR signaling	0.0348957	-0.187287	2.2295	0.0272453	0.459229	0.0276265	0.227716	649	98
PSG8	Tdark	JQ12	HDAC1, HDAC2	Chromatin histone acetylation	-0.224282	0.0525883	-2.23147	-0.52269	-0.03105	0.0276268	0.227716	72	286
LDB1	Tbio	KU-55933	ATM	Genome integrity	-0.121597	0.149042	-2.25242	-0.510535	-0.0307429	0.0276265	0.227716	46	354
ELAVL1	Tchem	WH-4-023	SRC, LCK	Other, kinases	-0.336827	0.0330158	-2.29649	-0.883151	-0.0546806	0.0276266	0.227716	27	97
OR7G3	Tdark	Alisertib	AURKA	Mitosis	-0.302301	0.0500952	-2.27413	-0.707744	-0.0432084	0.0276282	0.22772	43	630
ARF3	Tbio	Bicalutamide	AR	Hormone-related	-0.632742	-0.116549	-2.33425	-0.746404	-0.0472879	0.0276282	0.22772	25	677
BBS9	Tbio	MK-2206	AKT1, AKT2	PI3K/MTOR signaling	0.488094	0.0531864	2.35077	0.0453625	0.708982	0.0276282	0.22772	22	659
FAM122A	Tbio	Mitomycin-C	DNA crosslinker	DNA replication	0.129129	-0.108855	2.21391	0.0263977	0.44957	0.027628	0.22772	133	222
CHRNG	Tclin	Pictilisib	PI3K (class 1)	PI3K/MTOR signaling	0.303301	0.0652753	2.23112	0.024193	0.407383	0.0276283	0.22772	95	945
HMBS	Tbio	TL-2-105	not defined	Other	-0.281758	0.0959356	-2.23592	-0.51324	-0.0305758	0.0276279	0.22772	72	294
TRIM49B	Tdark	KIN001-270	CDK9	Cell cycle	-0.265197	0.0623893	-2.26239	-0.714575	-0.043301	0.0276286	0.227721	48	320
NAP1L4	Tbio	AZD8055	MTORC1, MTORC2	PI3K/MTOR signaling	-0.0868463	0.0978543	-2.3275	-0.611646	-0.0385902	0.0276298	0.227723	23	393
ITGA3	Tchem	Bortezomib	Proteasome	Protein stability and degradation	0.47768	-0.0156245	2.29943	0.0364017	0.586928	0.0276292	0.227723	30	412
GTPBP8	Tdark	CP724714	ERBB2	RTK signaling	-0.189433	0.0186071	-2.26073	-0.501583	-0.0303605	0.0276298	0.227723	43	325
PTCD1	Tdark	T0901317	LXR, FXR	Other	-0.126986	0.0698965	-2.21271	-0.364594	-0.0213897	0.0276295	0.227723	153	213
RHBDF1	Tbio	Torin 2	mTOR	PI3K/MTOR signaling	-0.348391	0.103933	-2.29393	-0.790184	-0.0488405	0.0276294	0.227723	32	321
NFKB2	Tchem	Tretinoin	Retinoic acid	Other	-0.280716	0.159898	-2.32833	-0.909662	-0.0574206	0.0276302	0.227724	26	345
KDM8	Tbio	CAY10566	Stearoyl-CoA desaturase	Other	-0.0749685	0.181146	-2.22993	-0.338042	-0.0200574	0.0276305	0.227725	283	81
SLC6A6	Tbio	AT7867	AKT	PI3K/MTOR signaling	-0.365339	0.0713931	-2.31861	-0.82664	-0.0518717	0.0276309	0.227726	26	342
COX10	Tbio	P22077	USP7, USP47	Protein stability and degradation	-0.127978	0.0640016	-2.21302	-0.413006	-0.024233	0.0276312	0.227728	163	156
ITPK1	Tbio	Leflunomide	Pyrimidine synthesis inhibitor	DNA replication	-0.211078	0.115893	-2.25763	-0.6381	-0.0385441	0.0276316	0.227729	48	265
LIG1	Tchem	AMG-319	PI3K (beta sparing)	PI3K/MTOR signaling	-0.351955	-0.0735725	-2.24876	-0.51537	-0.0309521	0.0276329	0.227735	53	264
CNEP1R1	Tbio	IMD-0354	IKKb	Other, kinases	-0.105741	0.107041	-2.25716	-0.527437	-0.0318484	0.0276328	0.227735	42	324
MTERF4	Tbio	AZD7762	CHEK1, CHEK2	Cell cycle	0.0510407	-0.0503256	2.20949	0.0165496	0.282752	0.0276337	0.227738	247	448
NME6	Tbio	Vincristine		Mitosis	-0.0759167	0.089795	-2.26153	-0.617095	-0.037365	0.0276336	0.227738	39	271
WDR44	Tdark	AZD4547	FGFR1, FGFR2, FGFR3	RTK signaling	-0.315287	-0.0756655	-2.24717	-0.603935	-0.036232	0.027634	0.227738	57	264
FSCN2	Tbio	Panobinostat	HDAC	Chromatin histone acetylation	-0.285296	0.143091	-2.30986	-0.664436	-0.0414651	0.027634	0.227738	27	335
C12orf49	Tdark	Thapsigargin	SERCA	Other	0.114622	-0.103247	2.2282	0.0263971	0.44548	0.0276348	0.227742	84	265
CHMP4B	Tbio	SNX-2112	HSP90	Protein stability and degradation	-0.0138144	0.409283	-2.29076	-0.79704	-0.0491548	0.0276349	0.227743	331	33
FCHO2	Tbio	GSK429286A	ROCK1, ROCK2	Cytoskeleton	0.352486	-0.0115552	2.2931	0.036734	0.594806	0.0276361	0.227749	29	338
BRAT1	Tbio	RO-3306	CDK1	Cell cycle	-0.167148	0.0318011	-2.21058	-0.410895	-0.0240647	0.027636	0.227749	229	172
C1orf74	Tdark	5-Fluorouracil	Antimetabolite (DNA & RNA)	Other	-0.128216	0.0583629	-2.21281	-0.357162	-0.0209483	0.0276365	0.227751	187	512
YBX3	Tbio	GSK1904529A	IGF1R, IR	IGF1R signaling	0.076078	-0.0278646	2.25496	0.0290497	0.481854	0.0276367	0.227752	51	634
YBX3	Tbio	GSK1904529A	IGF1R, IR	RTK signaling	0.076078	-0.0278646	2.25496	0.0290497	0.481854	0.0276367	0.227752	51	634
IER3IP1	Tbio	CGP-60474	CDK1,CDK2,CDK5,CDK7,CDK9, PKC	Cell cycle	-0.250809	-0.10016	-2.27216	-0.612424	-0.0373269	0.0276374	0.227755	22	103
ARHGAP11B	Tbio	QL-XI-92	DDR1	Cytoskeleton	-0.0833033	0.122818	-2.22227	-0.446063	-0.0263257	0.0276375	0.227755	97	271
TADA2A	Tbio	AZ6102	TNKS1, TNKS2	WNT signaling	0.0851048	-0.064607	2.23308	0.0280098	0.471258	0.027638	0.227755	255	59
LST1	Tbio	GSK650394	SGK2, SGK3	Other, kinases	-0.17195	0.0661604	-2.21167	-0.449857	-0.0263637	0.0276377	0.227755	176	176
STK11	Tchem	Elephantin		Unclassified	-0.169969	0.136262	-2.23238	-0.578116	-0.0343451	0.0276382	0.227756	71	242
NDUFA11	Tclin	ACY-1215	HDAC6	Chromatin histone acetylation	0.0891687	0.289068	-2.22591	-0.504172	-0.0298249	0.0276387	0.227757	273	95
FAM219A	Tdark	TPCA-1	IKK2	Other, kinases	0.276452	0.0593339	2.22051	0.0251144	0.42606	0.0276388	0.227757	92	276
CFLAR	Tbio	YK-4-279	RNA helicase A	Other	0.0342398	-0.0490223	2.20787	0.0168837	0.288838	0.0276385	0.227757	356	275
SLC20A1	Tbio	AZ6102	TNKS1, TNKS2	WNT signaling	-0.116582	0.0914206	-2.23969	-0.499696	-0.0298262	0.0276395	0.22776	52	262
TUFM	Tchem	Talazoparib	PARP1, PARP2	Genome integrity	0.173041	0.00243519	2.22453	0.0190078	0.321621	0.0276395	0.22776	90	586
NFU1	Tbio	GSK343	EZH2	Chromatin histone methylation	0.31605	-0.0626197	2.31308	0.0339497	0.543087	0.0276401	0.227763	21	292
NAIP	Tbio	BMS-754807	IGF1R, IR	IGF1R signaling	0.228095	-0.0357544	2.22792	0.0283127	0.478019	0.0276404	0.227764	78	294
NAIP	Tbio	BMS-754807	IGF1R, IR	RTK signaling	0.228095	-0.0357544	2.22792	0.0283127	0.478019	0.0276404	0.227764	78	294
GTF2H5	Tbio	Pictilisib	PI3K (class 1)	PI3K/MTOR signaling	-0.208553	0.10289	-2.26006	-0.56557	-0.0342004	0.0276417	0.227771	53	987
TRIOBP	Tbio	Bicalutamide	AR	Hormone-related	0.0125752	-0.139704	2.34732	0.0386058	0.605005	0.0276423	0.227774	22	680
MANF	Tbio	Pyrimethamine	Dihydrofolate reductase (DHFR)	Other	-0.014665	-0.399976	2.23241	0.0432073	0.727415	0.0276424	0.227774	80	45
HSPA14	Tbio	Alectinib	ALK	RTK signaling	0.035147	-0.0486594	2.21669	0.015899	0.270465	0.0276437	0.227776	225	141
RPS19BP1	Tbio	CAY10566	Stearoyl-CoA desaturase	Other	0.032413	-0.295115	2.25132	0.0281522	0.468201	0.0276434	0.227776	308	56
C1QBP	Tbio	Cytarabine	Antimetabolite	Other	0.0379967	-0.112668	2.20922	0.0180067	0.307836	0.0276432	0.227776	440	248
FAM207A	Tdark	GW-2580	CSF1R	RTK signaling	0.118352	-0.0678911	2.21118	0.0203086	0.346743	0.0276436	0.227776	176	192
FAM83H	Tbio	Piperlongumine	Induces reactive oxygen species	Other	0.0132072	-0.0706699	2.23533	0.0195198	0.328022	0.0276439	0.227776	59	305
MAP2K7	Tchem	Sapitinib	EGFR, ERBB2, ERBB3	EGFR signaling	0.269661	0.0364442	2.2276	0.0210344	0.355263	0.0276437	0.227776	65	265
COMMD8	Tdark	Torin 2	mTOR	PI3K/MTOR signaling	-0.112501	0.101778	-2.23004	-0.46297	-0.0274559	0.0276434	0.227776	64	289
KLHL7	Tbio	AZD6482	PI3Kbeta	PI3K/MTOR signaling	-0.280373	0.0189713	-2.29435	-0.5999	-0.0370642	0.027644	0.227776	33	714
MINOS1	Tbio	Amuvatinib	KIT, PDGFRA, FLT3	RTK signaling	-0.0557196	0.120368	-2.21442	-0.371985	-0.0218331	0.0276445	0.227777	253	112
CCDC36	Tbio	Dihydrorotenone		Unclassified	0.295467	-0.112695	2.25073	0.0395275	0.657666	0.0276445	0.227777	48	264
TIAL1	Tbio	STF-62247	Autophagy inducer	Other	0.200131	0.0271067	2.25963	0.0235636	0.389825	0.0276444	0.227777	33	334
RBM5	Tbio	Phenformin	Biguanide agent	Other	-0.252802	0.000520482	-2.23928	-0.540841	-0.032264	0.027646	0.227785	62	299
WDR24	Tdark	TAK-715	p38alpha, p38beta	JNK and p38 signaling	-0.0763317	0.207113	-2.24698	-0.534829	-0.0320616	0.0276482	0.2278	317	51
MRPL55	Tdark	SB505124	TGFBR1, ACVR1B, ACVR1C	RTK signaling	-0.00804804	0.256096	-2.23825	-0.493155	-0.0293955	0.0276489	0.227804	671	75
RAB7A	Tchem	VX-11e	ERK2	ERK MAPK signaling	-0.0526672	0.064459	-2.21354	-0.334306	-0.0196057	0.0276494	0.227807	166	516
DPF2	Tbio	Cyclophosphamide	Alkylating agent	DNA replication	-0.235596	-0.0472703	-2.21882	-0.448465	-0.0263915	0.0276506	0.227814	110	209
CCDC12	Tdark	YM201636	PIKFYVE	PI3K/MTOR signaling	0.262533	0.0123259	2.22224	0.0276175	0.46826	0.0276515	0.22782	97	271
DHFR	Tclin	NPK76-II-72-1	PLK3	Cell cycle	-0.00883884	0.222858	-2.21617	-0.437683	-0.0257104	0.0276518	0.227821	256	111
KDF1	Tbio	Leflunomide	Pyrimidine synthesis inhibitor	DNA replication	0.461623	0.03728	2.34965	0.0513035	0.803258	0.0276525	0.227824	21	292
FOSL1	Tbio	Dinaciclib	CDK1, CDK2, CDK5, CDK9	Cell cycle	0.216452	-0.0118238	2.22385	0.0266301	0.451071	0.027653	0.227825	87	226
NAMPT	Tchem	Tivozanib	VEGFR1, VEGFR2, VEGFR3	RTK signaling	-0.318404	0.105356	-2.22243	-0.369541	-0.0217963	0.027653	0.227825	109	259
FOSL1	Tbio	AKT inhibitor VIII	AKT1, AKT2, AKT3	PI3K/MTOR signaling	0.155858	-0.0160065	2.21024	0.0190603	0.325777	0.0276533	0.227827	205	517
DDA1	Tbio	Trametinib	MEK1, MEK2	ERK MAPK signaling	-0.103852	0.0542011	-2.2095	-0.307577	-0.0179861	0.0276539	0.22783	221	451
UQCRC2	Tbio	Avagacestat	Amyloid beta20, Amyloid beta40	Other	-0.0425211	0.0962772	-2.23118	-0.401172	-0.0237965	0.0276547	0.227831	656	86
CXCL1	Tbio	Dactinomycin		Other	-0.37294	0.0179298	-2.29533	-0.708617	-0.0437868	0.0276545	0.227831	33	592
CXCL1	Tbio	Dactinomycin	RNA polymerase	Other	-0.37294	0.0179298	-2.29533	-0.708617	-0.0437868	0.0276545	0.227831	33	592
BCL2L2	Tchem	Niraparib	PARP1, PARP2	Genome integrity	-0.316999	0.113398	-2.29834	-0.864793	-0.0535364	0.0276548	0.227831	31	282
SMG8	Tdark	AICA Ribonucleotide	AMPK agonist	Metabolism	-0.150252	0.0844126	-2.22624	-0.501933	-0.0296758	0.0276557	0.227838	93	277
MRPL24	Tdark	Venotoclax	BCL-2 selective	Apoptosis regulation	0.0532546	0.12811	-2.21199	-0.158294	-0.00927078	0.0276565	0.227842	170	193
SPTLC1	Tchem	Selumetinib	MEK1, MEK2	ERK MAPK signaling	-0.0714697	-0.511408	2.31482	0.0539333	0.862501	0.0276568	0.227843	682	29
SLC25A22	Tbio	OSI-930	KIT	RTK signaling	-0.288385	0.0484687	-2.26097	-0.693808	-0.0419463	0.027659	0.227855	47	321
CNOT11	Tbio	PRIMA-1MET	TP53 activation	p53 pathway	-0.370845	0.132921	-2.343	-0.947286	-0.0602455	0.027659	0.227855	22	291
ARPC3	Tbio	Axitinib	PDGFR, KIT, VEGFR	RTK signaling	0.0749226	-0.162911	2.23693	0.0284289	0.477595	0.0276603	0.227863	331	65
DNAJB6	Tbio	Pazopanib	CSF1R, KIT, PDGFRA, PDGFRB	RTK signaling	0.135055	-0.0793561	2.21329	0.0250977	0.428231	0.0276601	0.227863	130	223
EMC6	Tbio	Zoledronate		Unclassified	-0.250075	-0.0513075	-2.22025	-0.429436	-0.025283	0.0276614	0.227868	99	214
USP6	Tbio	Bryostatin 1	PKC	Other	0.309644	-0.0649806	2.28422	0.0433039	0.705945	0.0276631	0.227874	34	321
ZNF367	Tbio	Tenovin-6	SIRT	Chromatin histone acetylation	-0.085318	0.066337	-2.28181	-0.52308	-0.0320388	0.0276627	0.227874	33	335
KIF18A	Tchem	WEHI-539	BCL-XL	Apoptosis regulation	-0.000739271	0.0929804	-2.30498	-0.441948	-0.0274612	0.0276632	0.227874	295	24
SRSF6	Tbio	Cyclopamine	SMO	Other	-0.290247	0.12756	-2.26586	-0.787845	-0.0477698	0.0276638	0.227877	97	26
PRAC1	Tbio	Sorafenib	PDGFR, KIT, VEGFR, RAF	Other, kinases	0.261566	0.00308918	2.31714	0.0367096	0.586426	0.0276641	0.227879	26	417
PRAC1	Tbio	Sorafenib	PDGFR, KIT, VEGFR, RAF	RTK signaling	0.261566	0.00308918	2.31714	0.0367096	0.586426	0.0276641	0.227879	26	417
AKR7A3	Tbio	5-Fluorouracil	Antimetabolite (DNA & RNA)	Other	0.140829	-0.013652	2.22431	0.0232319	0.393603	0.0276647	0.227881	100	599
LRRC10B	Tdark	Gefitinib	EGFR	EGFR signaling	0.0333735	-0.00664132	2.27044	0.0269822	0.443734	0.0276647	0.227881	40	652
CEP97	Tbio	YM201636	PIKFYVE	PI3K/MTOR signaling	0.22088	-0.00243006	2.21375	0.0245233	0.418419	0.0276662	0.22789	133	235
FTCD	Tbio	CCT007093	PPM1D	Cell cycle	-0.252065	0.00214812	-2.23428	-0.477737	-0.0283801	0.0276667	0.227892	68	305
CTDSPL2	Tbio	(5Z)-7-Oxozeaenol	TAK1	Other, kinases	0.156891	0.0325001	2.25021	0.0246211	0.410214	0.0276672	0.227894	44	312
ZNF622	Tbio	Vincristine		Mitosis	0.281117	-0.00238527	2.22755	0.0329953	0.557912	0.027668	0.227896	78	232
FAM122A	Tbio	SB52334	ALK5	Other, kinases	0.224904	-0.00321226	2.2126	0.0222555	0.380071	0.0276694	0.227904	136	229
SUZ12	Tbio	Doxorubicin	Anthracycline	DNA replication	0.30048	-0.0500202	2.26189	0.0451208	0.746256	0.02767	0.227907	46	309
SHMT2	Tchem	Sepantronium bromide	BIRC5	Apoptosis regulation	0.236222	-0.00991609	2.28766	0.0424637	0.69098	0.0276701	0.227907	37	633
DDI2	Tbio	Tubastatin A	HDAC1, HDAC6, HDAC8	Chromatin histone acetylation	-0.0965092	0.133446	-2.23969	-0.547275	-0.0326204	0.0276702	0.227908	65	302
MRPS22	Tbio	CCT007093	PPM1D	Cell cycle	-0.0778388	0.228225	-2.26465	-0.570444	-0.0345507	0.0276705	0.227909	332	41
SP1	Tbio	ML323	USP1, UAF1	Protein stability and degradation	-0.147597	0.107397	-2.23976	-0.579953	-0.0345691	0.0276707	0.227909	55	258
RNF168	Tbio	FR-180204	ERK1, ERK2	ERK MAPK signaling	0.0937235	-0.0456926	2.21801	0.0243916	0.415088	0.0276709	0.22791	237	131
SMARCA4	Tchem	AZD7762	CHEK1, CHEK2	Cell cycle	-0.129697	0.063093	-2.20732	-0.264985	-0.0154606	0.0276715	0.227912	279	416
SLBP	Tbio	Belinostat	HDAC1	Chromatin histone acetylation	0.158267	0.0292965	2.21103	0.0193449	0.330749	0.027672	0.227913	160	197
FXN	Tbio	NU7441	DNAPK	Genome integrity	0.023721	0.369361	-2.27229	-0.651623	-0.0396569	0.0276718	0.227913	357	39
RAB4A	Tbio	Ponatinib	ABL, PDGFRA, VEGFR2, FGFR1, SRC, TIE2, FLT3	Other, kinases	-0.0905479	0.109289	-2.23058	-0.416475	-0.0246742	0.0276726	0.227917	77	280
CHMP7	Tbio	GSK2578215A	LRRK2	Other, kinases	-0.0389428	-0.283081	2.25286	0.0361324	0.601143	0.0276731	0.22792	271	48
KIAA1211L	Tdark	Avagacestat	Amyloid beta20, Amyloid beta40	Other	-0.248922	-0.011388	-2.26447	-0.552842	-0.0334766	0.0276732	0.22792	47	695
ARFRP1	Tbio	AZD6482	PI3Kbeta	PI3K/MTOR signaling	-0.032659	0.179856	-2.21977	-0.397826	-0.0234015	0.0276736	0.227921	612	135
STK11	Tchem	BAY-61-3606	SYK	Other, kinases	-0.154242	0.152585	-2.22392	-0.47465	-0.0279964	0.0276742	0.227925	84	270
HEXIM1	Tbio	BAY-61-3606	SYK	Other, kinases	0.272341	0.0372818	2.23509	0.031279	0.526453	0.0276747	0.227925	64	290
ITPR3	Tchem	Docetaxel	Microtubule stabiliser	Mitosis	0.41777	-0.113899	2.35933	0.0649358	1.01191	0.0276746	0.227925	22	960
ITPK1	Tbio	Entinostat	HDAC1, HDAC3	Chromatin histone acetylation	-0.183818	0.135759	-2.23456	-0.537495	-0.0319236	0.027675	0.227925	72	365
RTF1	Tbio	Masitinib	KIT, PDGFRA, PDGFRB	RTK signaling	0.075054	-0.273909	2.24877	0.0272737	0.454994	0.0276751	0.227925	321	47
IRF2BP2	Tbio	ML323	USP1, UAF1	Protein stability and degradation	-0.280347	0.115739	-2.26214	-0.693344	-0.0419177	0.0276757	0.227927	42	271
FANCI	Tbio	Pevonedistat	NAE	Other	-0.374271	-0.0213877	-2.26257	-0.66552	-0.0402461	0.0276759	0.227927	48	553
C11orf68	Tdark	WEHI-539	BCL-XL	Apoptosis regulation	0.210085	-0.0179981	2.26823	0.0247691	0.408114	0.0276758	0.227927	34	285
ORC5	Tbio	CHIR-99021	GSK3A, GSK3B	WNT signaling	-0.0463781	0.145316	-2.21235	-0.312916	-0.0183142	0.0276763	0.227929	533	177
VDAC1	Tbio	Doramapimod	p38, JNK2	JNK and p38 signaling	0.12641	-0.0969304	2.21933	0.0248925	0.423356	0.0276767	0.227929	111	283
NAPG	Tbio	NPK76-II-72-1	PLK3	Cell cycle	0.144568	-0.106104	2.21753	0.02781	0.473536	0.0276767	0.227929	245	122
CHMP4B	Tbio	PCI-34051	HDAC8, HDAC6, HDAC1	Chromatin histone acetylation	0.02712	0.466115	-2.29823	-0.81209	-0.0502201	0.0276766	0.227929	283	30
DDX19A	Tdark	Temozolomide	DNA alkylating agent	DNA replication	-0.156047	-0.0744529	-2.23905	-0.36054	-0.0214743	0.0276771	0.227929	608	64
SP3	Tbio	NG-25	TAK1, MAP4K2	Other, kinases	-0.332748	0.137652	-2.27408	-0.502375	-0.0305993	0.0276784	0.227935	35	333
TMED9	Tbio	Bicalutamide	AR	Hormone-related	-0.310459	-0.123195	-2.26518	-0.468703	-0.0283871	0.027679	0.227938	44	658
SKA3	Tbio	Fulvestrant		Hormone-related	-0.00300279	-0.251803	2.25201	0.0349323	0.581684	0.0276803	0.227947	577	56
SKA3	Tbio	Fulvestrant	ESR	Hormone-related	-0.00300279	-0.251803	2.25201	0.0349323	0.581684	0.0276803	0.227947	577	56
GCN1	Tbio	KIN001-270	CDK9	Cell cycle	-0.0179409	0.22482	-2.23294	-0.434827	-0.0257901	0.0276822	0.227958	311	57
CDC42EP2	Tbio	Idelalisib	PI3Kdelta	PI3K/MTOR signaling	0.413527	0.0415246	2.29773	0.036489	0.590394	0.0276826	0.22796	29	338
BTAF1	Tbio	TAK-715	p38alpha, p38beta	JNK and p38 signaling	-0.173231	0.0427802	-2.21413	-0.425966	-0.0249524	0.0276834	0.227964	136	232
LIN52	Tbio	5-Fluorouracil	Antimetabolite (DNA & RNA)	Other	0.0855319	-0.0662468	2.20645	0.0176634	0.303097	0.0276845	0.22797	344	355
YJEFN3	Tdark	Ara-G	Anti-metabolite	Other	0.1028	0.0443794	2.22334	0.0164899	0.279812	0.0276848	0.22797	76	287
OVCA2	Tbio	CGP-60474	CDK1,CDK2,CDK5,CDK7,CDK9, PKC	Cell cycle	-0.44006	-0.0522063	-2.25781	-0.613023	-0.0369437	0.0276849	0.22797	24	101
CMAS	Tbio	Dabrafenib	BRAF	ERK MAPK signaling	-0.331822	0.0959395	-2.33569	-1.04239	-0.0659265	0.0276847	0.22797	26	628
MAP1LC3B	Tbio	PFI3	Polybromo 1, SMARCA4, SMARCA2	Chromatin other	-0.394944	-0.0135205	-2.30323	-0.709808	-0.0440142	0.0276848	0.22797	28	285
FAM189B	Tbio	CAY10566	Stearoyl-CoA desaturase	Other	0.175479	-0.0553985	2.24092	0.0207783	0.348569	0.0276857	0.227974	59	305
ALAD	Tbio	Zibotentan	Endothelin-1 receptor (EDNRA)	Other	-0.544114	0.0163672	-2.34815	-1.10353	-0.0703106	0.0276862	0.227976	23	345
PAX8	Tchem	TW 37	BCL2, BCL-XL, MCL1	Apoptosis regulation	-0.0834062	-0.0743201	-2.32184	-0.510882	-0.0320387	0.027687	0.227979	22	349
PSG8	Tdark	Niraparib	PARP1, PARP2	Genome integrity	0.195432	0.0368177	2.22999	0.0291624	0.492751	0.0276874	0.227981	67	246
C9orf78	Tdark	BDP-00009066	MRCKB_HUMAN	Cytoskeleton	-0.0682073	0.280508	-2.30189	-0.793302	-0.0491438	0.027688	0.227985	289	30
RAD51B	Tbio	BMS-345541	IKK-1, IKK-2	Other	0.389823	0.0273702	2.2854	0.0456644	0.744753	0.0276888	0.227989	37	644
RAD51B	Tbio	BMS-345541	IKK1, IKK2	Other, kinases	0.389823	0.0273702	2.2854	0.0456644	0.744753	0.0276888	0.227989	37	644
MEPE	Tbio	Pemetrexed	TYMS	DNA replication	-0.207675	0.0981653	-2.3084	-0.629098	-0.0391268	0.0276888	0.227989	28	334
NDUFA6	Tclin	OF-1	BRPF1B, BRPF2	Chromatin histone acetylation	-0.178442	0.0977819	-2.22936	-0.546767	-0.0323433	0.0276891	0.227989	242	71
MIIP	Tbio	Vinblastine	Microtubule destabiliser	Mitosis	0.321597	-0.0251049	2.30099	0.0450681	0.727954	0.0276892	0.227989	32	658
COX20	Tbio	Cetuximab	EGFR	EGFR signaling	0.282627	-0.112426	2.27573	0.0288544	0.473488	0.0276901	0.227993	34	312
PRODH	Tbio	Epirubicin	Anthracycline	DNA replication	-0.110857	0.0991087	-2.21488	-0.434402	-0.0254513	0.0276901	0.227993	108	211
PPP1R3E	Tdark	GSK2606414	PERK	Metabolism	-0.350496	0.0830293	-2.33482	-0.834597	-0.0527407	0.0276915	0.228001	22	288
MSRB1	Tbio	ZG-10	JNK1	JNK and p38 signaling	-0.102717	0.141665	-2.23445	-0.545377	-0.0323645	0.0276919	0.228004	52	132
FAM189B	Tbio	Navitoclax	BCL2, BCL-XL, BCL-W	Apoptosis regulation	0.0302492	0.213915	-2.22406	-0.396145	-0.0233485	0.0276924	0.228005	112	576
SYNCRIP	Tbio	AZ960	JAK2, JAK3	Other, kinases	-0.0685704	0.19804	-2.22391	-0.531298	-0.03131	0.0276934	0.228012	83	230
ASPSCR1	Tbio	RO-3306	CDK1	Cell cycle	0.160708	-0.105733	2.27709	0.0419817	0.688433	0.0276939	0.228015	36	365
NDUFA3	Tclin	CAP-232, TT-232, TLN-232	Glycolysis	Metabolism	0.123013	-0.126838	2.21953	0.0277319	0.47197	0.0276947	0.228019	98	265
LCN10	Tdark	CI-1040	MEK1, MEK2	ERK MAPK signaling	0.130405	-0.122376	2.21872	0.0243092	0.413963	0.0276958	0.228023	100	268
RFX5	Tbio	DMOG	HIF-PH	Metabolism	-0.300614	0.0899194	-2.29223	-0.735775	-0.0452915	0.027696	0.228023	31	324
GTF2H2	Tbio	LDN-193189	BMP	Other	0.16071	-0.113725	2.21965	0.0252946	0.43048	0.027696	0.228023	269	95
HES2	Tdark	Luminespib	HSP90	Protein stability and degradation	0.569518	0.00896756	2.35392	0.0527257	0.825073	0.0276959	0.228023	22	660
PPP6R3	Tbio	Elesclomol	HSP90	Protein stability and degradation	0.0637684	-0.16663	2.22054	0.0288215	0.490235	0.0276968	0.228027	103	267
RHEB	Tbio	Imatinib	ABL, KIT, PDGFR	Other, kinases	0.136979	0.0314731	2.2342	0.0231507	0.390265	0.0276968	0.228027	53	75
LYPD2	Tdark	BMS-345541	IKK-1, IKK-2	Other	0.315528	0.0271609	2.26268	0.0363062	0.600907	0.0276971	0.228028	47	634
LYPD2	Tdark	BMS-345541	IKK1, IKK2	Other, kinases	0.315528	0.0271609	2.26268	0.0363062	0.600907	0.0276971	0.228028	47	634
CAP1	Tbio	AZD7762	CHEK1, CHEK2	Cell cycle	-0.0561447	0.156131	-2.21666	-0.322042	-0.018883	0.0276987	0.228036	558	137
PGAP2	Tbio	AZD7762	CHEK1, CHEK2	Cell cycle	-0.353329	-0.00373723	-2.35792	-0.657841	-0.0421322	0.027699	0.228036	21	674
AHCYL1	Tchem	Ara-G	Anti-metabolite	Other	0.0824187	0.0371611	2.21087	0.0156272	0.267554	0.0277	0.228036	156	207
CRKL	Tbio	Ara-G	Anti-metabolite	Other	0.131721	-0.181669	2.22226	0.0176207	0.29942	0.0276999	0.228036	276	87
YJEFN3	Tdark	Cetuximab	EGFR	EGFR signaling	-0.141156	-0.0549114	-2.23372	-0.44894	-0.0266193	0.0276998	0.228036	75	271
CFDP1	Tbio	Cytarabine	Antimetabolite	Other	-0.0419866	0.168294	-2.22991	-0.397863	-0.0235329	0.0276991	0.228036	604	84
MOB4	Tbio	Fulvestrant		Hormone-related	0.00473784	-0.314459	2.24916	0.0353134	0.58963	0.0276996	0.228036	574	59
MOB4	Tbio	Fulvestrant	ESR	Hormone-related	0.00473784	-0.314459	2.24916	0.0353134	0.58963	0.0276996	0.228036	574	59
AREL1	Tbio	JQ1	BRD2, BRD3, BRD4, BRDT	Chromatin other	0.353551	0.0104952	2.31526	0.0403059	0.64564	0.0276989	0.228036	28	711
PNO1	Tbio	JW-7-24-1	LCK	Other, kinases	0.0159241	0.191513	-2.21256	-0.364667	-0.021324	0.027699	0.228036	215	153
COX20	Tbio	KIN001-236	Angiopoietin-1 receptor	RTK signaling	-0.302198	0.082956	-2.28558	-0.801453	-0.0491227	0.0276993	0.228036	36	332
MBTPS1	Tchem	SGC0946	DOT1L	Chromatin histone methylation	-0.165299	0.0732281	-2.22447	-0.425696	-0.0250887	0.0276997	0.228036	274	82
EMC1	Tbio	Sorafenib	PDGFR, KIT, VEGFR, RAF	Other, kinases	-0.00919521	0.328649	-2.28655	-0.677417	-0.0415445	0.0276999	0.228036	407	36
EMC1	Tbio	Sorafenib	PDGFR, KIT, VEGFR, RAF	RTK signaling	-0.00919521	0.328649	-2.28655	-0.677417	-0.0415445	0.0276999	0.228036	407	36
CD1D	Tbio	WEHI-539	BCL-XL	Apoptosis regulation	0.0840286	-0.00483047	2.26741	0.0309758	0.511192	0.0276991	0.228036	40	279
CEP350	Tbio	GSK690693	AKT1, AKT2, AKT3	PI3K/MTOR signaling	0.181083	0.0748822	2.34218	0.0325088	0.512394	0.0277009	0.228039	21	346
CCND1	Tchem	KIN001-260	IKKB	Other, kinases	0.0997035	-0.176206	2.23025	0.0296494	0.501208	0.0277011	0.22804	290	78
RHOQ	Tbio	Leflunomide	Pyrimidine synthesis inhibitor	DNA replication	0.101109	-0.280516	2.30133	0.0456573	0.737739	0.0277017	0.228043	284	29
IRF2BP2	Tbio	NU7441	DNAPK	Genome integrity	-0.193766	0.0957828	-2.24805	-0.546401	-0.0326961	0.0277029	0.228049	52	344
MYLK2	Tchem	Ulixertinib	ERK1, ERK2	ERK MAPK signaling	0.43121	-0.0101348	2.32083	0.0516847	0.82527	0.0277032	0.228051	27	609
NSMCE4A	Tdark	Rapamycin	MTORC1	PI3K/MTOR signaling	-0.213132	0.025054	-2.21422	-0.426434	-0.0249582	0.0277036	0.228052	140	283
TP53I3	Tbio	Fludarabine		Unclassified	0.169364	-0.0222321	2.30666	0.0393766	0.634263	0.0277049	0.228059	27	286
CDC42EP2	Tbio	Ipatasertib	AKT1, AKT, AKT3	PI3K/MTOR signaling	-0.228383	0.0484544	-2.32183	-0.768264	-0.0481342	0.0277076	0.228077	24	295
PRKAR1A	Tbio	Tenovin-6	SIRT	Chromatin histone acetylation	-0.14608	0.0994395	-2.22624	-0.37828	-0.0223118	0.0277079	0.228079	70	298
WDR1	Tbio	UMI-77	MCL1	Apoptosis regulation	-0.00829098	0.242373	-2.23633	-0.585604	-0.0347687	0.027708	0.228079	254	65
CEP192	Tbio	Uprosertib	AKT1, AKT2, AKT3	PI3K/MTOR signaling	0.0428299	0.366968	-2.27041	-0.611187	-0.03709	0.0277082	0.22808	586	42
NAPG	Tbio	P22077	USP7, USP47	Protein stability and degradation	0.0333939	-0.177673	2.2186	0.0268178	0.456985	0.0277086	0.228082	217	102
ZNF217	Tbio	SB590885	BRAF	ERK MAPK signaling	0.00874559	0.0802408	-2.21046	-0.316017	-0.018445	0.027709	0.228083	190	171
PLAGL2	Tbio	Cytarabine	Antimetabolite	Other	0.133702	-0.0258192	2.27298	0.0345977	0.569226	0.0277096	0.228087	41	647
UBE2Z	Tbio	Masitinib	KIT, PDGFRA, PDGFRB	RTK signaling	0.116773	-0.00775224	2.21635	0.0229122	0.391039	0.0277101	0.228088	113	255
GEMIN7	Tbio	PLX-4720	BRAF	ERK MAPK signaling	0.106666	-0.124529	2.21247	0.0160602	0.274804	0.0277101	0.228088	865	211
CHKA	Tchem	Leflunomide	Pyrimidine synthesis inhibitor	DNA replication	-0.153886	0.157182	-2.22438	-0.483296	-0.0284675	0.0277107	0.228088	92	221
VPS8	Tbio	VX-702	p38	JNK and p38 signaling	-0.0975331	0.199197	-2.28137	-0.692236	-0.0422954	0.0277106	0.228088	38	335
MRPL20	Tdark	Vinorelbine	Microtubule destabiliser	Mitosis	-0.0529646	0.0991083	-2.20951	-0.346345	-0.0202002	0.0277114	0.228092	447	226
RAC1	Tbio	MK-1775	WEE1, PLK1	Cell cycle	0.00821164	-0.268849	2.2258	0.0308494	0.523271	0.0277118	0.228094	241	81
BEND3	Tbio	Sepantronium bromide	BIRC5	Apoptosis regulation	0.0126067	0.00263475	-2.23717	-0.379658	-0.0225494	0.0277119	0.228095	70	600
LDLR	Tchem	Methotrexate	Antimetabolite	DNA replication	-0.241856	0.21794	-2.29745	-0.920103	-0.0567794	0.0277123	0.228095	33	341
TBX3	Tbio	ARRY-520	KIF11	Mitosis	-0.384137	0.0232697	-2.32311	-0.766749	-0.0480637	0.0277134	0.228098	24	336
RCC1L	Tbio	Nilotinib	ABL	ABL signaling	0.107334	0.0122811	2.23746	0.0196965	0.331582	0.0277134	0.228098	622	71
CDK2	Tchem	JNK-9L	JNK2, JNK3	JNK and p38 signaling	0.00908181	-0.123329	2.25565	0.0265938	0.44248	0.027714	0.2281	316	41
JUN	Tchem	TGX221	PI3Kbeta	PI3K/MTOR signaling	-0.400909	0.0111939	-2.34858	-1.07634	-0.0685086	0.0277139	0.2281	21	103
PEF1	Tbio	ARRY-520	KIF11	Mitosis	0.10716	-0.116182	2.21037	0.0246265	0.422057	0.0277146	0.228102	181	179
RPL21	Tbio	BIX02189	MEK5, ERK5	ERK MAPK signaling	-0.105631	0.10961	-2.21873	-0.43507	-0.0255269	0.0277147	0.228102	98	270
GNG13	Tbio	Dinaciclib	CDK1, CDK2, CDK5, CDK9	Cell cycle	0.477432	0.017856	2.33383	0.0492831	0.781201	0.0277155	0.228104	23	290
EGLN2	Tclin	Selumetinib	MEK1, MEK2	ERK MAPK signaling	-0.00514021	-0.155689	2.206	0.0174084	0.299232	0.0277154	0.228104	313	398
DDX59	Tbio	Sepantronium bromide	BIRC5	Apoptosis regulation	-0.00438303	0.252758	-2.36017	-0.710259	-0.0455151	0.0277156	0.228104	649	21
MRPL51	Tdark	AKT inhibitor VIII	AKT1, AKT2, AKT3	PI3K/MTOR signaling	-0.0491991	0.10496	-2.20599	-0.305909	-0.0177964	0.0277158	0.228105	338	384
EXT1	Tbio	Erlotinib	EGFR	EGFR signaling	0.00861927	-0.0898529	2.23158	0.0222542	0.376125	0.0277161	0.228106	71	370
NDUFA1	Tclin	Ulixertinib	ERK1, ERK2	ERK MAPK signaling	-0.139394	0.0538814	-2.21422	-0.371964	-0.0217575	0.0277164	0.228107	149	487
PPP2R2A	Tchem	AS605240	PI3Kgamma	PI3K/MTOR signaling	-0.159633	0.0661062	-2.22473	-0.480746	-0.0283155	0.027717	0.228111	82	283
RNASEH2A	Tbio	UNC0642	G9a(EHMT2), GLP(EHMT1)	Chromatin histone methylation	-0.187836	-0.043162	-2.21134	-0.326557	-0.0190639	0.0277176	0.228114	131	218
GLS	Tchem	XMD13-2	RIPK1	Apoptosis regulation	-0.290842	0.10785	-2.29666	-0.751069	-0.0463148	0.0277175	0.228114	31	337
ZNF629	Tdark	CI-1033	EGFR, ERBB2, ERBB4	RTK signaling	-0.10776	0.167038	-2.2164	-0.432269	-0.0253192	0.0277183	0.228117	102	265
ZNF638	Tbio	Entinostat	HDAC1, HDAC3	Chromatin histone acetylation	-0.0873515	0.12072	-2.22705	-0.475457	-0.0280448	0.0277185	0.228118	79	358
MSTO1	Tbio	Leflunomide	Pyrimidine synthesis inhibitor	DNA replication	0.0217796	0.302654	-2.2379	-0.433966	-0.0257785	0.0277193	0.228122	264	49
ZDHHC22	Tdark	QL-XII-47	BTK, BMX	Other, kinases	-0.310835	0.0458746	-2.31505	-0.79703	-0.049704	0.0277192	0.228122	25	338
NACC1	Tbio	PD173074	FGFR1, FGFR3	RTK signaling	0.218116	0.00607075	2.28207	0.0287695	0.470854	0.0277197	0.228123	36	659
BAK1	Tbio	Piperlongumine	Induces reactive oxygen species	Other	0.293701	-0.118177	2.24461	0.022908	0.383974	0.0277197	0.228123	54	310
DSCC1	Tbio	A-770041	LCK, FYN	Other, kinases	0.208587	-0.15506	2.24346	0.0393579	0.660213	0.0277204	0.228126	32	93
LST1	Tbio	XMD14-99	ALK, CDK7, LTK, others	Other, kinases	0.0790938	-0.0252905	2.21093	0.0204074	0.34971	0.0277204	0.228126	190	178
GATB	Tbio	CP466722	ATM	Genome integrity	-0.00537075	0.0787092	-2.22643	-0.449039	-0.0264729	0.0277209	0.228127	71	297
DIDO1	Tbio	Fludarabine		Unclassified	-0.0959614	0.0654693	-2.21342	-0.388972	-0.0227355	0.0277209	0.228127	138	175
MTG1	Tbio	STF-62247	Autophagy inducer	Other	-0.0578229	0.0920916	-2.21671	-0.388961	-0.022784	0.0277215	0.22813	121	246
PEX26	Tbio	BIBF-1120	VEGFR, PDGFR, FGFR	RTK signaling	0.304878	0.0143608	2.23517	0.029102	0.490839	0.0277218	0.228131	61	307
EMC1	Tbio	Dinaciclib	CDK1, CDK2, CDK5, CDK9	Cell cycle	0.0117475	0.457541	-2.31522	-0.988765	-0.061658	0.0277226	0.228134	285	28
SPDYE3	Tdark	FTI-277	Farnesyl-transferase (FNTA)	Other	0.298778	-0.136759	2.27073	0.0439123	0.723938	0.0277227	0.228134	40	318
ZBTB7B	Tbio	Tipifarnib	Farnesyl-transferase (FNTA)	Other	0.419393	-0.0410399	2.3205	0.0552585	0.883295	0.0277225	0.228134	26	330
FIS1	Tbio	Zoledronate		Unclassified	-0.268413	-0.0258199	-2.21575	-0.408799	-0.0239293	0.0277228	0.228134	114	199
TMEM230	Tbio	THZ-2-49	CDK9	Cell cycle	0.316838	-0.0714757	2.26464	0.044252	0.732375	0.027723	0.228134	43	321
MTRNR2L8	Tdark	Temozolomide	DNA alkylating agent	DNA replication	-0.308618	-0.130813	-2.24298	-0.455924	-0.0271673	0.0277235	0.228136	66	606
H2AFZ	Tbio	Ibrutinib	BTK	Other, kinases	-0.0401246	-0.0377584	-2.30609	-0.459497	-0.0284914	0.0277244	0.228141	291	21
OR4F21	Tdark	Z-LLNle-CHO	gamma-secretase	Other	0.0182019	-0.272903	2.22805	0.0350671	0.594283	0.0277246	0.228141	83	42
LIN37	Tbio	CD532	AURKA	Mitosis	0.301287	0.0169062	2.25706	0.0351565	0.584734	0.0277257	0.228144	44	323
DOCK7	Tbio	Osimertinib	EGFR	EGFR signaling	0.399269	0.0539576	2.27387	0.0312431	0.514123	0.0277256	0.228144	33	286
RNF103	Tbio	THZ-2-102-1	CDK7	Cell cycle	-0.07166	0.104572	-2.22288	-0.479938	-0.028223	0.0277252	0.228144	79	280
IRF2BP2	Tbio	THZ-2-49	CDK9	Cell cycle	-0.315439	0.0205486	-2.25066	-0.634013	-0.0379632	0.0277255	0.228144	50	314
ARFRP1	Tbio	Vinorelbine	Microtubule destabiliser	Mitosis	-0.0454117	0.204891	-2.22294	-0.486115	-0.0285862	0.0277261	0.228147	556	117
CCNC	Tbio	Belinostat	HDAC1	Chromatin histone acetylation	-0.00476622	0.133031	-2.21541	-0.361619	-0.0211592	0.0277266	0.228148	119	238
MPP3	Tbio	Dabrafenib	BRAF	ERK MAPK signaling	0.124219	0.0718928	2.22563	0.0132969	0.225721	0.0277265	0.228148	88	566
DPPA3	Tbio	ZSTK474	PI3K (class 1)	PI3K/MTOR signaling	0.515608	0.0799683	2.28784	0.0484846	0.790931	0.0277272	0.22815	34	333
MRPS14	Tdark	Pilaralisib	PI3K	PI3K/MTOR signaling	-0.0152502	0.386459	-2.29717	-0.732406	-0.0451576	0.0277275	0.228151	339	29
VPS37A	Tbio	ZG-10	JNK1	JNK and p38 signaling	-0.043552	0.23766	-2.22221	-0.519738	-0.0305465	0.0277277	0.228151	108	76
TRAPPC13	Tdark	GSK1904529A	IGF1R, IR	IGF1R signaling	-0.217311	-0.00854461	-2.27813	-0.575062	-0.0350363	0.0277281	0.228152	38	647
TRAPPC13	Tdark	GSK1904529A	IGF1R, IR	RTK signaling	-0.217311	-0.00854461	-2.27813	-0.575062	-0.0350363	0.0277281	0.228152	38	647
WDR88	Tdark	Omipalisib	PI3K (class 1), MTORC1, MTORC2	PI3K/MTOR signaling	0.453474	0.0373663	2.25242	0.0302362	0.504477	0.0277291	0.228157	42	326
FRG1	Tbio	Apitolisib	mTOR, PI3K	PI3K/MTOR signaling	0.188919	0.00180149	2.21227	0.0231326	0.39622	0.0277293	0.228157	157	205
RAB18	Tbio	CD532	AURKA	Mitosis	0.177824	-0.0438147	2.21024	0.0236564	0.405769	0.027731	0.228169	157	210
PTPRU	Tbio	Camptothecin	TOP1	DNA replication	-0.315223	0.0162189	-2.32756	-0.725379	-0.0455562	0.0277311	0.228169	23	309
EPC1	Tbio	CGP-60474	CDK1,CDK2,CDK5,CDK7,CDK9, PKC	Cell cycle	-0.112491	-0.134652	-2.2354	-0.617311	-0.0365892	0.0277318	0.228174	45	80
ZWINT	Tbio	Selisistat	SIRT1	Chromatin histone acetylation	-0.137557	0.156838	-2.21284	-0.394862	-0.0230586	0.0277326	0.228178	230	137
MRPS12	Tbio	XMD14-99	ALK, CDK7, LTK, others	Other, kinases	0.0142492	0.157017	-2.27118	-0.534121	-0.0323916	0.0277336	0.228184	331	37
BRAT1	Tbio	CX-5461	RNA Polymerase 1	Other	0.146659	-0.0440031	2.21112	0.0241545	0.414149	0.0277351	0.228186	205	161
POT1	Tbio	Docetaxel	Microtubule stabiliser	Mitosis	-0.148655	-0.0142649	-2.20557	-0.273144	-0.0158721	0.0277347	0.228186	641	341
TPTE2	Tbio	Etoposide	TOP2	DNA replication	0.361062	-0.0447598	2.31067	0.0474925	0.764151	0.0277348	0.228186	26	330
ZW10	Tbio	KIN001-042	GSK3B	WNT signaling	-0.097569	-0.0157911	-2.21733	-0.380693	-0.0222949	0.0277351	0.228186	264	104
NUBP2	Tbio	PD0325901	MEK1, MEK2	ERK MAPK signaling	-0.0747201	0.260975	-2.26459	-0.609522	-0.0368074	0.0277351	0.228186	655	47
PRKCZ	Tchem	UNC0638	G9a and GLP methyltransferases	Chromatin histone methylation	-0.210298	0.058964	-2.31426	-0.609627	-0.0379703	0.0277358	0.22819	27	705
DDX21	Tbio	Vinblastine	Microtubule destabiliser	Mitosis	-0.0300806	0.204237	-2.24597	-0.515658	-0.030769	0.0277357	0.22819	628	62
HIST1H2AJ	Tdark	KIN001-260	IKKB	Other, kinases	-0.15478	0.0974193	-2.22872	-0.496148	-0.0292737	0.0277361	0.228192	82	286
SDHB	Tchem	MK-2206	AKT1, AKT2	PI3K/MTOR signaling	0.00968317	0.147689	-2.20598	-0.281897	-0.0163833	0.0277372	0.228195	397	284
TWNK	Tbio	KRAS (G12C) Inhibitor-12	KRAS (G12C)	ERK MAPK signaling	-0.0692189	0.198355	-2.21746	-0.499225	-0.0292358	0.0277375	0.228197	205	108
EXOC7	Tbio	Brivanib, BMS-540215	VEGFR, PDGFR	RTK signaling	0.102878	-0.112575	2.21451	0.0252147	0.431405	0.0277377	0.228197	242	126
MXRA7	Tdark	LY2109761	TGFB1	Other	0.0365017	-0.138262	2.21742	0.0248649	0.424605	0.027738	0.228198	95	218
FAM98C	Tdark	Nilotinib	ABL	ABL signaling	0.518899	0.0811727	2.32897	0.0422483	0.672358	0.0277383	0.228199	26	667
NUBP2	Tbio	JQ12	HDAC1, HDAC2	Chromatin histone acetylation	-0.0370616	0.44934	-2.32498	-0.915421	-0.0573814	0.0277388	0.228201	333	25
TEKT2	Tbio	Ponatinib	ABL, PDGFRA, VEGFR2, FGFR1, SRC, TIE2, FLT3	Other, kinases	-0.234984	0.138343	-2.23462	-0.43462	-0.025739	0.0277392	0.228203	69	288
LRRC37B	Tdark	KIN001-260	IKKB	Other, kinases	0.0187044	0.184439	-2.24693	-0.499775	-0.0298326	0.0277408	0.22821	318	50
KCNJ4	Tchem	Docetaxel	Microtubule stabiliser	Mitosis	0.0520615	-0.136563	2.21324	0.0199688	0.341999	0.0277415	0.228213	180	802
PSMD8	Tbio	BAY-61-3606	SYK	Other, kinases	0.0392072	0.461625	-2.28628	-0.787604	-0.0482018	0.0277417	0.228213	320	34
BORCS8	Tdark	kb NB 142-70	PKD	Other, kinases	-0.145348	0.0834239	-2.22564	-0.4536	-0.026702	0.0277421	0.228215	74	294
NSUN4	Tbio	Acetalax		Unclassified	-0.129873	0.0429925	-2.21129	-0.465937	-0.0271682	0.027743	0.22822	177	136
C19orf25	Tdark	LIMK1 inhibitor BMS4	LIMK1	Cytoskeleton	-0.13692	0.0386425	-2.2098	-0.379535	-0.0221082	0.0277431	0.22822	177	191
PIGB	Tbio	Navitoclax	BCL2, BCL-XL, BCL-W	Apoptosis regulation	0.31429	0.15787	2.22	0.0200169	0.341322	0.0277434	0.228222	115	573
COX11	Tbio	CHIR-99021	GSK3A, GSK3B	WNT signaling	0.0699246	-0.0900923	2.20614	0.0163477	0.281338	0.0277437	0.228224	406	304
SUPT20H	Tbio	ZM447439	AURKA, AURKB	Mitosis	0.171354	-0.0423871	2.21941	0.0263154	0.448921	0.0277445	0.228225	109	292
OGDH	Tbio	FTY-720	S1P	Other	0.149949	-0.0583894	2.20999	0.022223	0.381486	0.0277447	0.228225	194	170
CFL1	Tbio	Pazopanib	CSF1R, KIT, PDGFRA, PDGFRB	RTK signaling	0.0851498	-0.17517	2.21641	0.0276262	0.472226	0.0277449	0.228226	237	116
ERCC1	Tbio	MK-2206	AKT1, AKT2	PI3K/MTOR signaling	0.434907	0.050293	2.30721	0.0454878	0.733867	0.0277471	0.22824	30	651
PKN2	Tchem	AZD4547	FGFR1, FGFR2, FGFR3	RTK signaling	0.187229	-0.168016	2.25218	0.0328732	0.549029	0.0277478	0.228242	45	276
DHFR	Tclin	Zibotentan	Endothelin-1 receptor (EDNRA)	Other	-0.06088	0.0778336	-2.21401	-0.36883	-0.0215403	0.0277477	0.228242	256	112
ATP2B1	Tbio	CHIR-99021	GSK3A, GSK3B	WNT signaling	0.201724	-0.0174173	2.24484	0.0272109	0.45662	0.0277481	0.228242	61	649
CWF19L1	Tbio	AZD8055	MTORC1, MTORC2	PI3K/MTOR signaling	0.413078	0.0549267	2.27541	0.0382497	0.62946	0.0277483	0.228243	38	378
FANCL	Tbio	Tanespimycin	HSP90	Protein stability and degradation	0.0807895	-0.308695	2.26776	0.0444195	0.734549	0.0277486	0.228244	41	333
CEPT1	Tchem	AGI-6780	IDH2 R140Q mutant	Metabolism	-0.0862087	0.112331	-2.2175	-0.402529	-0.0235605	0.0277497	0.228246	133	544
CEPT1	Tchem	AGI-6780	IDH2(R140Q)	Metabolism	-0.0862087	0.112331	-2.2175	-0.402529	-0.0235605	0.0277497	0.228246	133	544
ZNF789	Tdark	Cytarabine	Antimetabolite	Other	0.276113	-0.0255196	2.34569	0.0351186	0.553603	0.0277495	0.228246	21	667
WDR86	Tdark	Nutlin-3a (-)	MDM2	p53 pathway	-0.150058	0.0551721	-2.23842	-0.505453	-0.0299935	0.0277498	0.228246	75	624
NDUFAB1	Tclin	PLX-4720	BRAF	ERK MAPK signaling	0.0434667	0.247935	-2.22726	-0.288784	-0.0170125	0.027749	0.228246	982	94
MARK2	Tchem	Telomerase Inhibitor IX	Telomerase	Genome integrity	0.21069	-0.0259975	2.23714	0.0320355	0.540304	0.0277493	0.228246	62	257
YBEY	Tdark	Trametinib	MEK1, MEK2	ERK MAPK signaling	0.129118	-0.00412248	2.28922	0.0308592	0.503498	0.0277499	0.228246	32	640
CEBPB	Tbio	MIM1	MCL-1	Apoptosis regulation	0.330774	-0.0136593	2.25572	0.0350093	0.583441	0.0277501	0.228246	53	625
CEBPB	Tbio	MIM1	MCL1	Apoptosis regulation	0.330774	-0.0136593	2.25572	0.0350093	0.583441	0.0277501	0.228246	53	625
EEF1D	Tbio	KIN001-042	GSK3B	WNT signaling	-0.350209	-0.04177	-2.27028	-0.583621	-0.0353452	0.0277509	0.22825	39	329
RHBDF1	Tbio	PCI-34051	HDAC8, HDAC6, HDAC1	Chromatin histone acetylation	-0.37511	0.114565	-2.30618	-0.936947	-0.0580269	0.0277515	0.22825	29	284
OGFR	Tbio	Bryostatin 1	PKC	Other	0.0831171	-0.0672129	2.21788	0.0244125	0.41704	0.0277529	0.228258	90	265
FAM83C	Tdark	Olaparib	PARP1, PARP2	Genome integrity	0.217705	-0.0468915	2.24205	0.0283668	0.476984	0.0277528	0.228258	70	979
PRPF4B	Tchem	Sinularin		Unclassified	0.14288	-0.129157	2.21219	0.0285453	0.489496	0.0277534	0.22826	132	181
MRPL46	Tdark	VE821	ATR	Genome integrity	0.193036	-0.0389506	2.21149	0.0270615	0.464275	0.0277539	0.228262	158	154
ZBTB7A	Tbio	MG-132	Proteasome, CAPN1	Protein stability and degradation	-0.3006	0.0149622	-2.22939	-0.70721	-0.0417103	0.0277544	0.228264	47	77
GRHL2	Tbio	Voxtalisib	PI3K (class 1), DNAPK, MTOR	PI3K/MTOR signaling	0.298005	0.0588528	2.24128	0.0295935	0.497916	0.0277554	0.22827	51	317
TRPM7	Tchem	Shikonin	not defined	Other	0.146259	-0.174123	2.21619	0.0218729	0.374125	0.0277559	0.228271	263	92
POP7	Tbio	VX-702	p38	JNK and p38 signaling	0.148871	0.254445	-2.22973	-0.384261	-0.0226667	0.0277558	0.228271	302	71
DR1	Tbio	(5Z)-7-Oxozeaenol	TAK1	Other, kinases	0.0175655	0.354751	-2.28596	-0.557877	-0.0341129	0.0277562	0.228271	324	32
AHR	Tclin	PLX-4720	BRAF	ERK MAPK signaling	0.0693368	0.0609143	2.25688	0.0253665	0.422546	0.0277564	0.228272	53	1023
GTF3C5	Tdark	PLX-4720	BRAF	ERK MAPK signaling	0.0346945	0.265814	-2.22067	-0.291301	-0.0170805	0.0277568	0.228272	952	124
DTX2	Tbio	eEF2K Inhibitor, A-484954	eEF2K	Other, kinases	0.146375	-0.0886836	2.23159	0.0249463	0.422417	0.0277573	0.228274	63	303
LYRM2	Tdark	EPZ5676	DOT1L	Chromatin histone methylation	-0.0049153	-0.160649	2.24272	0.0278343	0.467927	0.0277575	0.228275	50	281
TMA7	Tdark	OSU-03012	PDK1 (PDPK1)	Metabolism	0.0813673	-0.171096	2.2101	0.0214785	0.368899	0.0277577	0.228275	171	183
DROSHA	Tbio	JNK-9L	JNK2, JNK3	JNK and p38 signaling	-0.0893547	0.0630196	-2.21019	-0.349817	-0.0203684	0.0277581	0.228277	162	195
RANBP2	Tbio	BX795	TBK1, PDK1 (PDPK1), IKK, AURKB, AURKC	Other, kinases	-0.0219137	0.223154	-2.25599	-0.556553	-0.0333893	0.0277582	0.228277	329	47
SOX10	Tbio	AZD8055	MTORC1, MTORC2	PI3K/MTOR signaling	0.281495	0.00720026	2.21328	0.0211885	0.363174	0.0277592	0.228283	122	294
DARS2	Tbio	BMS-754807	IGF1R, IR	IGF1R signaling	0.158458	-0.055041	2.21367	0.0247797	0.424617	0.0277592	0.228283	130	242
DARS2	Tbio	BMS-754807	IGF1R, IR	RTK signaling	0.158458	-0.055041	2.21367	0.0247797	0.424617	0.0277592	0.228283	130	242
TRIM46	Tbio	SB590885	BRAF	ERK MAPK signaling	-0.429736	0.0854228	-2.305	-0.744181	-0.0460391	0.0277592	0.228283	30	331
FIS1	Tbio	GNF-2	BCR-ABL	ABL signaling	-0.196931	-0.108563	-2.23988	-0.559096	-0.0331916	0.0277605	0.228287	45	80
KPNA6	Tbio	THZ-2-102-1	CDK7	Cell cycle	0.197387	-0.0275796	2.21192	0.0267296	0.458585	0.0277603	0.228287	149	210
VAC14	Tbio	YK-4-279	RNA helicase A	Other	-0.124327	0.0257869	-2.21709	-0.337476	-0.0197378	0.0277606	0.228287	117	514
EMC2	Tbio	Methotrexate	Antimetabolite	DNA replication	0.0775023	0.222272	-2.21689	-0.405542	-0.0237146	0.0277614	0.228291	116	258
HTRA2	Tbio	PFI3	Polybromo 1, SMARCA4, SMARCA2	Chromatin other	-0.456182	-0.0137142	-2.32782	-0.824329	-0.0517057	0.0277619	0.228293	24	289
METTL23	Tdark	NSC319726	P53 Mut specific	p53 pathway	0.294229	0.0642648	2.21414	0.0253647	0.434564	0.0277621	0.228294	112	236
SDC1	Tbio	MetAP2 Inhibitor, A832234	MetAP2	Other	0.128419	-0.13649	2.22047	0.0270893	0.462177	0.0277624	0.228294	268	92
FBXO7	Tbio	AZD3759	EGFR	EGFR signaling	-0.290995	0.00554736	-2.31721	-0.701172	-0.0436938	0.0277642	0.228303	26	295
TRIB1	Tbio	Alisertib	AURKA	Mitosis	0.426373	0.0128322	2.33479	0.0461449	0.732692	0.0277649	0.228309	24	649
IRF2BP2	Tbio	Nutlin-3a (-)	MDM2	p53 pathway	-0.176847	0.0657795	-2.22985	-0.496278	-0.0292643	0.0277651	0.228309	94	605
SLC1A5	Tchem	Methotrexate	Antimetabolite	DNA replication	0.0299891	0.224761	-2.22508	-0.462993	-0.027216	0.0277654	0.22831	91	283
FAM102B	Tdark	Nutlin-3a (-)	MDM2	p53 pathway	-0.357771	0.0531387	-2.29564	-0.827749	-0.0508988	0.0277655	0.228311	34	665
HSD3B1	Tchem	Afuresertib	AKT1, AKT2, AKT3	PI3K/MTOR signaling	-0.369814	0.0154788	-2.28303	-0.742415	-0.0452932	0.0277661	0.228313	35	284
CCDC30	Tdark	BX-912	PDK1 (PDPK1)	Metabolism	-0.332761	0.0665371	-2.31836	-0.824714	-0.0514228	0.0277665	0.228314	26	342
ARL8B	Tbio	Erlotinib	EGFR	EGFR signaling	0.0342111	-0.0878368	2.24533	0.0237783	0.399246	0.0277673	0.228319	50	391
KLHL40	Tbio	Pictilisib	PI3K (class 1)	PI3K/MTOR signaling	0.265436	0.0703206	2.23049	0.023065	0.391033	0.0277679	0.228321	89	951
MBNL1	Tbio	XMD8-85	ERK5, BET	Other	-0.433007	0.0206763	-2.26458	-0.85577	-0.0515966	0.0277692	0.228324	34	89
TUSC2	Tbio	rTRAIL	TRAIL receptor agonist	Apoptosis regulation	0.0349392	-0.0873548	2.237	0.0247981	0.418663	0.0277693	0.228324	55	307
ZNF688	Tdark	HG6-64-1	BRAF	ERK MAPK signaling	0.483874	-0.00451561	2.34288	0.0570574	0.901821	0.0277705	0.228333	22	333
FBXO7	Tbio	Irinotecan	TOP1	DNA replication	-0.20809	0.0557986	-2.31393	-0.775953	-0.0482423	0.0277709	0.228335	26	305
SDF2L1	Tbio	PHA-665752	MET	RTK signaling	0.370447	0.0469875	2.27264	0.0345215	0.569714	0.0277717	0.228339	21	107
BRD8	Tbio	Cyclopamine	SMO	Other	-0.0336105	-0.447677	2.23492	0.0462442	0.781888	0.027772	0.228341	73	50
RBM4	Tbio	Irinotecan	TOP1	DNA replication	-0.100034	0.134099	-2.21099	-0.412626	-0.0240225	0.0277725	0.228342	140	191
SEC16A	Tbio	AZ6102	TNKS1, TNKS2	WNT signaling	0.0335886	0.286799	-2.302	-0.743415	-0.0458764	0.0277735	0.228346	285	29
ELOC	Tbio	Pazopanib	CSF1R, KIT, PDGFRA, PDGFRB	RTK signaling	0.0451513	-0.367095	2.27374	0.0475699	0.784603	0.0277744	0.228352	314	39
TP53RK	Tbio	ABT737	BCL2, BCL-XL, BCL-W, BCL-B, BFL1	Apoptosis regulation	0.0718001	0.0526454	-2.28977	-0.530774	-0.0325054	0.0277745	0.228352	290	28
SRRM2	Tbio	NSC-87877	SHP-1 (PTPN6), SHP-2 (PTPN11)	Other	0.00633545	-0.1125	2.22025	0.0259384	0.44286	0.0277749	0.228354	257	100
ELOA	Tbio	ACY-1215	HDAC6	Chromatin histone acetylation	-0.0671527	0.165421	-2.26071	-0.550599	-0.0331054	0.0277756	0.228356	39	329
ORC3	Tbio	GSK1904529A	IGF1R, IR	IGF1R signaling	-0.0570903	0.0835801	-2.21082	-0.340903	-0.0198419	0.0277754	0.228356	505	180
ORC3	Tbio	GSK1904529A	IGF1R, IR	RTK signaling	-0.0570903	0.0835801	-2.21082	-0.340903	-0.0198419	0.0277754	0.228356	505	180
ANKRD52	Tbio	LIMK1 inhibitor BMS4	LIMK1	Cytoskeleton	-0.426639	0.00195161	-2.26766	-0.664549	-0.0401341	0.0277755	0.228356	41	327
GJD3	Tbio	Obatoclax Mesylate	BCL2, BCL-XL, BCL-W, MCL1	Apoptosis regulation	0.538542	0.0536098	2.31329	0.0435451	0.70083	0.0277756	0.228356	28	639
GEMIN2	Tbio	HG-5-113-01	LOK, LTK, TRCB, ABL(T315I)	Other	0.208636	-0.135425	2.24227	0.0331387	0.557761	0.0277771	0.228365	43	141
PPY	Tbio	Dactolisib	PI3K (class 1), MTORC1, MTORC2	PI3K/MTOR signaling	0.0200584	-0.178794	2.22871	0.02139	0.36322	0.0277775	0.228366	612	79
F3	Tclin	SGC0946	DOT1L	Chromatin histone methylation	0.163846	-0.148028	2.25611	0.0311548	0.519734	0.0277778	0.228366	43	313
MAPK15	Tchem	BAY-61-3606	SYK	Other, kinases	0.345852	0.0276424	2.24182	0.0349096	0.587793	0.0277792	0.228376	58	296
CHMP4B	Tbio	XMD11-85h	BRSK2, FLT4, MARK4, PRKCD, RET, SRPK1	Other, kinases	-0.106481	0.243054	-2.28562	-0.658834	-0.0402347	0.0277794	0.228376	163	22
CDK5RAP2	Tbio	Serdemetan	MDM2	p53 pathway	0.180131	-0.104285	2.24825	0.0311597	0.522497	0.0277798	0.228379	50	321
GRHL2	Tbio	Mitoxantrone		DNA replication	0.318281	-0.00512506	2.2448	0.0331478	0.557081	0.0277802	0.228381	48	265
TMX2	Tbio	PAC-1	Procaspase-3, Procaspase-7	Apoptosis regulation	0.0354774	0.263174	-2.21398	-0.430302	-0.025092	0.0277806	0.228384	244	106
BAP1	Tbio	Camptothecin	TOP1	DNA replication	0.0423028	-0.114265	2.21433	0.0236311	0.405166	0.0277812	0.228387	228	104
DDX17	Tbio	SGC0946	DOT1L	Chromatin histone methylation	0.152694	-0.135449	2.28855	0.0377108	0.61645	0.0277819	0.22839	31	325
CDK6	Tclin	PD0325901	MEK1, MEK2	ERK MAPK signaling	-0.108728	0.0110645	-2.20495	-0.278884	-0.0161638	0.0277822	0.228392	371	331
BARD1	Tbio	Epirubicin	Anthracycline	DNA replication	-0.00823676	0.296157	-2.2685	-0.63333	-0.0382561	0.0277829	0.228396	281	38
TAZ	Tbio	Lenalidomide	CRBN	Protein stability and degradation	-0.0952552	0.106488	-2.21252	-0.394268	-0.0229657	0.0277832	0.228398	144	230
BCS1L	Tbio	Ibrutinib	BTK	Other, kinases	-0.127199	0.120227	-2.21246	-0.377802	-0.0220053	0.0277837	0.228399	202	110
CABP4	Tbio	Telomerase Inhibitor IX	Telomerase	Genome integrity	-0.042199	0.0302204	-2.24418	-0.483031	-0.0287234	0.0277852	0.228407	45	274
RAB10	Tbio	Mitomycin-C	DNA crosslinker	DNA replication	-0.144426	0.0874046	-2.20958	-0.438189	-0.0254713	0.0277857	0.228408	164	191
FCHO2	Tbio	NSC-87877	SHP-1 (PTPN6), SHP-2 (PTPN11)	Other	-0.202288	-0.012606	2.30079	0.0371944	0.603526	0.0277862	0.228408	27	330
NELFCD	Tbio	Talazoparib	PARP1, PARP2	Genome integrity	-0.0176135	0.144788	-2.21037	-0.305535	-0.0177694	0.0277861	0.228408	498	178
DNM1L	Tchem	BMS-345541	IKK-1, IKK-2	Other	0.0807566	-0.0930722	2.21557	0.0222972	0.382082	0.027787	0.228411	549	132
DNM1L	Tchem	BMS-345541	IKK1, IKK2	Other, kinases	0.0807566	-0.0930722	2.21557	0.0222972	0.382082	0.027787	0.228411	549	132
GPRIN2	Tbio	Daporinad	NAMPT	Metabolism	-0.306089	0.0395507	-2.27368	-0.651787	-0.0394921	0.0277874	0.228411	39	460
SSH2	Tbio	Dihydrorotenone		Unclassified	-0.594352	-0.00247522	-2.33138	-1.26929	-0.079691	0.027788	0.228411	25	287
ZC3H11A	Tbio	I-BRD9	BRD9	Chromatin other	-0.284006	0.0341798	-2.23987	-0.600751	-0.03562	0.0277878	0.228411	59	260
LDB1	Tbio	Vismodegib	SMO	Other	-0.225949	0.117141	-2.26828	-0.685254	-0.0413773	0.027788	0.228411	41	334
MRPL44	Tbio	Z-LLNle-CHO	gamma-secretase	Other	-0.0712055	-0.0876193	-2.23043	-0.583832	-0.0344044	0.0277878	0.228411	61	64
SLC20A1	Tbio	Carmustine		DNA replication	-0.262543	0.043368	-2.2468	-0.571056	-0.03401	0.0277887	0.228414	51	262
C12orf45	Tdark	Doxorubicin	Anthracycline	DNA replication	-0.0012463	-0.0233154	2.22909	0.0259676	0.441069	0.0277888	0.228414	301	54
SSBP4	Tdark	GSK269962A	ROCK1, ROCK2	Cytoskeleton	0.387899	-0.0450947	2.33443	0.0442852	0.70409	0.0277889	0.228414	23	489
YJEFN3	Tdark	PI-103	PI3Kalpha, DAPK3, CLK4, PIM3, HIPK2	Other, kinases	0.278232	0.00958199	2.22793	0.0298529	0.507446	0.0277887	0.228414	75	286
PTK2	Tclin	Afuresertib	AKT1, AKT2, AKT3	PI3K/MTOR signaling	0.0312376	-0.140173	2.2156	0.025077	0.429771	0.0277901	0.22842	211	108
PIGH	Tbio	EHT-1864	RAC1, RAC2, RAC3	Cytoskeleton	0.0907487	-0.124825	2.20897	0.0236718	0.407477	0.02779	0.22842	185	188
PAICS	Tchem	Nilotinib	ABL	ABL signaling	-0.0338287	0.229399	-2.20492	-0.218502	-0.0126593	0.02779	0.22842	347	346
ZC3H3	Tbio	Dihydrorotenone		Unclassified	0.00820149	-0.0997036	2.21064	0.0264612	0.455007	0.0277911	0.228428	144	168
MBTPS2	Tbio	AR-42	HDAC1	Chromatin histone acetylation	0.110686	-0.0477113	2.32133	0.0374027	0.599459	0.0277913	0.228428	339	23
TAZ	Tbio	NPK76-II-72-1	PLK3	Cell cycle	-0.0799914	0.153483	-2.21186	-0.441267	-0.0256816	0.0277922	0.228435	145	222
PIK3R4	Tbio	Nelarabine		DNA replication	-0.0926561	0.0473128	-2.23591	-0.417773	-0.0247012	0.0277929	0.228439	254	59
LEO1	Tbio	VX-702	p38	JNK and p38 signaling	0.019643	0.198735	-2.24155	-0.487338	-0.0289201	0.0277929	0.228439	62	311
USP1	Tchem	Buparlisib	PI3Kalpha, PI3Kdelta, PI3Kbeta, PI3Kgamma	PI3K/MTOR signaling	0.222255	0.00174383	2.25161	0.0354715	0.593878	0.0277932	0.22844	50	269
CR1L	Tdark	GSK269962A	ROCK1, ROCK2	Cytoskeleton	0.0657638	-0.0524198	2.21721	0.0234009	0.400693	0.0277941	0.228441	116	396
PTPN11	Tchem	Lapatinib	ERBB2, EGFR	EGFR signaling	-0.00601708	0.214159	-2.21011	-0.359896	-0.02092	0.0277937	0.228441	273	169
PTPN11	Tchem	Lapatinib	ERBB2, EGFR	RTK signaling	-0.00601708	0.214159	-2.21011	-0.359896	-0.02092	0.0277937	0.228441	273	169
DOCK5	Tbio	Oxaliplatin	DNA alkylating agent	DNA replication	0.407857	0.0331325	2.28808	0.0431688	0.70628	0.0277944	0.228441	35	609
DLST	Tbio	Pyrimethamine	Dihydrofolate reductase (DHFR)	Other	-0.375835	0.0103771	-2.22709	-0.729541	-0.0428842	0.0277942	0.228441	53	72
CHAMP1	Tbio	CX-5461	RNA Polymerase 1	Other	0.295938	0.0449593	2.29966	0.0373458	0.606668	0.0277956	0.228449	26	340
SLC35A2	Tbio	(5Z)-7-Oxozeaenol	TAK1	Other, kinases	-0.283921	0.0729343	-2.32402	-0.745229	-0.046563	0.0277963	0.228451	25	331
CCND3	Tchem	kb NB 142-70	PKD	Other, kinases	-0.142853	0.0746578	-2.23688	-0.538593	-0.0318596	0.0277966	0.228452	63	305
MRPL48	Tdark	Kobe2602	RAS effector	RTK signaling	-0.110225	0.153044	-2.21503	-0.474507	-0.0276661	0.0277986	0.228461	123	239
VPS52	Tbio	Methotrexate	Antimetabolite	DNA replication	0.0429943	0.248964	-2.21535	-0.414513	-0.0241735	0.0277984	0.228461	130	244
ELL	Tbio	YK-4-279	RNA helicase A	Other	-0.0183242	0.324036	-2.30529	-0.711081	-0.0439199	0.0277984	0.228461	601	30
SPRYD4	Tdark	Bryostatin 1	PKC	Other	0.166315	-0.0511543	2.26719	0.0339069	0.562205	0.0277988	0.228461	36	319
RIPK3	Tchem	ML323	USP1, UAF1	Protein stability and degradation	-0.249414	0.0993618	-2.28208	-0.783592	-0.0477049	0.0277988	0.228461	33	280
SCO1	Tbio	UNC0642	G9a(EHMT2), GLP(EHMT1)	Chromatin histone methylation	-0.258622	-0.0281171	-2.21363	-0.342185	-0.0199323	0.027799	0.228461	105	244
PDE4DIP	Tbio	BIX02189	MEK5, ERK5	ERK MAPK signaling	-0.119167	0.118037	-2.21929	-0.467277	-0.02732	0.0277998	0.228467	102	266
ATP23	Tbio	XMD14-99	ALK, CDK7, LTK, others	Other, kinases	-0.0306045	0.0671021	-2.21171	-0.36076	-0.0209866	0.0277999	0.228467	145	223
TSSK4	Tbio	Elesclomol	HSP90	Protein stability and degradation	0.169326	-0.153022	2.24503	0.0389362	0.6549	0.0278013	0.228477	58	312
SPTAN1	Tbio	Selumetinib	MEK1, MEK2	ERK MAPK signaling	0.191986	-0.100095	2.31934	0.0406859	0.653214	0.0278028	0.228485	26	685
PRKAR1A	Tbio	Picolinici-acid	Inflammatory related	Other	-0.325881	-0.00782197	-2.24139	-0.589724	-0.0349751	0.0278037	0.22849	54	259
CYB5R4	Tbio	AZD8186	PI3Kalpha, PI3Kbeta	PI3K/MTOR signaling	0.132541	-0.093718	2.21174	0.0258307	0.444101	0.0278038	0.22849	126	193
MTHFD1	Tchem	NSC319726	P53 Mut specific	p53 pathway	-0.138742	0.192538	-2.24426	-0.625401	-0.0371587	0.0278044	0.228491	57	291
CFAP20	Tbio	Talazoparib	PARP1, PARP2	Genome integrity	0.00431134	0.1372	-2.22025	-0.343572	-0.020096	0.0278042	0.228491	570	106
TUBB4B	Tclin	UMI-77	MCL1	Apoptosis regulation	0.257786	-0.00908321	2.23829	0.0363528	0.614215	0.0278046	0.228491	62	257
SLC9B1	Tbio	FR-180204	ERK1, ERK2	ERK MAPK signaling	0.0200568	0.0827933	-2.20888	-0.334018	-0.0193892	0.0278057	0.228496	227	141
JTB	Tbio	QL-X-138	BTK	Other, kinases	0.441003	0.0586033	2.27591	0.0437158	0.721084	0.0278057	0.228496	37	325
PTPMT1	Tchem	Doramapimod	p38, JNK2	JNK and p38 signaling	-0.0655545	0.210638	-2.25455	-0.521866	-0.031211	0.027806	0.228498	349	45
USP9X	Tbio	ZM447439	AURKA, AURKB	Mitosis	-0.0243278	0.262386	-2.24546	-0.570962	-0.0339477	0.0278062	0.228498	345	56
TP63	Tbio	GW441756	NTRK1	RTK signaling	-0.369863	-0.0476053	-2.27673	-0.483701	-0.0293382	0.0278066	0.228498	32	341
PAGR1	Tbio	VX-702	p38	JNK and p38 signaling	0.0578533	0.227711	-2.21641	-0.388899	-0.0226866	0.0278071	0.228501	129	244
COX16	Tbio	I-BET-762	BRD2, BRD3, BRD4	Chromatin other	-0.128147	0.124636	-2.23001	-0.508374	-0.0299201	0.0278092	0.228515	88	591
RTN3	Tbio	Sepantronium bromide	BIRC5	Apoptosis regulation	0.328017	-0.0169164	2.27947	0.0445769	0.733765	0.0278094	0.228515	40	630
ATP13A1	Tbio	XMD14-99	ALK, CDK7, LTK, others	Other, kinases	-0.370908	0.0615045	-2.3132	-0.817196	-0.0506927	0.02781	0.228517	28	340
PEX26	Tbio	Rapamycin	MTORC1	PI3K/MTOR signaling	0.167043	-0.0953371	2.23152	0.0286518	0.486365	0.0278101	0.228518	67	356
SLC39A10	Tbio	Selisistat	SIRT1	Chromatin histone acetylation	0.06485	-0.130271	2.20898	0.0216169	0.372455	0.0278106	0.22852	193	174
ACO2	Tbio	YM201636	PIKFYVE	PI3K/MTOR signaling	-0.00746347	0.210141	-2.21032	-0.409053	-0.0237622	0.0278105	0.22852	223	145
SCAP	Tbio	ABT737	BCL2, BCL-XL, BCL-W, BCL-B, BFL1	Apoptosis regulation	0.0520312	0.199471	-2.25944	-0.505161	-0.0302997	0.027811	0.22852	279	39
KHDRBS1	Tbio	NPK76-II-72-1	PLK3	Cell cycle	0.400472	0.0243429	2.27643	0.0430025	0.709256	0.0278109	0.22852	36	331
CLCC1	Tbio	PAC-1	Procaspase-3, Procaspase-7	Apoptosis regulation	0.282527	0.0380898	2.21785	0.0269656	0.461909	0.0278118	0.228525	95	255
MRPL16	Tdark	VX-11e	ERK2	ERK MAPK signaling	0.0230148	0.307595	-2.29981	-0.681414	-0.0419194	0.027812	0.228525	651	31
FOXM1	Tchem	MK-8776	CHEK1, CHEK2, CDK2	Cell cycle	0.1933	-0.0649723	2.21668	0.0284695	0.488076	0.027813	0.228529	92	224
CBX1	Tbio	PFI-3	SMARCA2, SMARCA4, PB1	Chromatin other	-0.056933	-0.225763	2.21434	0.0237396	0.407617	0.027813	0.228529	224	111
SGF29	Tbio	AGI-5198	IDH1 (R132H)	Metabolism	-0.125874	0.159873	-2.23696	-0.563224	-0.0332927	0.0278133	0.228529	263	56
SUGT1	Tbio	GSK591	PMRT5	Chromatin histone methylation	0.0657816	-0.256959	2.23878	0.0370877	0.626699	0.0278138	0.22853	253	60
ATXN2L	Tbio	LCL161	XIAP, IAP1, IAP2	Apoptosis regulation	-0.547665	0.028015	-2.33496	-0.908696	-0.0571067	0.0278138	0.22853	25	652
ATXN2L	Tbio	LCL161	XIAP, cIAP1, cIAP2	Apoptosis regulation	-0.547665	0.028015	-2.33496	-0.908696	-0.0571067	0.0278138	0.22853	25	652
CBLN1	Tbio	SB216763	GSK3A, GSK3B	WNT signaling	0.121851	-0.0778414	2.20913	0.023415	0.403448	0.0278136	0.22853	164	214
NAA30	Tbio	Camptothecin	TOP1	DNA replication	-0.0939212	0.0124882	-2.22717	-0.416235	-0.0244445	0.0278157	0.228537	60	272
SSB	Tbio	Embelin	XIAP	Apoptosis regulation	-0.0766333	0.0589068	-2.20907	-0.415455	-0.024109	0.0278152	0.228537	167	189
NISCH	Tclin	Olaparib	PARP1, PARP2	Genome integrity	0.0488755	-0.0502029	2.20818	0.0154747	0.266825	0.0278153	0.228537	222	827
POP7	Tbio	Linifanib	VEGFR1, VEGFR2, VEGFR3, CSF1R, FLT3, KIT	RTK signaling	-0.0642304	0.176949	-2.23294	-0.30733	-0.0181164	0.0278165	0.228541	299	69
ELP2	Tbio	Dihydrorotenone		Unclassified	0.00616795	-0.410346	2.26538	0.0473004	0.785853	0.0278174	0.228542	270	42
DPF2	Tbio	KIN001-236	Angiopoietin-1 receptor	RTK signaling	-0.0575779	0.102807	-2.21466	-0.42462	-0.02473	0.0278175	0.228542	132	236
CHMP7	Tbio	Pevonedistat	NAE	Other	-0.0119722	-0.265872	2.22702	0.0281629	0.479637	0.0278174	0.228542	512	89
RFWD3	Tbio	Y-39983	ROCK	Cytoskeleton	-0.205526	0.0611876	-2.23293	-0.56914	-0.0335479	0.0278173	0.228542	77	291
GMNN	Tbio	AZD7762	CHEK1, CHEK2	Cell cycle	0.016853	-0.061595	2.20519	0.0152824	0.26407	0.027818	0.228543	419	276
ATL2	Tbio	PF-4708671	S6K1	PI3K/MTOR signaling	0.0508741	-0.210895	2.24553	0.0318977	0.536751	0.0278181	0.228543	343	53
SPNS1	Tbio	Wnt-C59	PORCN	WNT signaling	-0.224375	0.022573	-2.22802	-0.446294	-0.0262204	0.0278191	0.228549	85	592
ESPN	Tbio	QS11	ARFGAP1	Other	0.12112	-0.12147	2.21081	0.0266349	0.458546	0.0278198	0.228552	138	217
KCNK4	Tbio	AR-42	HDAC1	Chromatin histone acetylation	0.251588	0.0791921	2.25472	0.031989	0.5352	0.0278217	0.228556	45	317
PHF12	Tbio	AST-1306	EGFR, ERBB4	RTK signaling	0.0761764	0.0214682	2.21496	0.022095	0.379354	0.0278205	0.228556	258	105
SETD1B	Tbio	Carmustine		DNA replication	-0.272959	0.0406081	-2.25053	-0.581621	-0.0346702	0.0278215	0.228556	47	266
ORC4	Tbio	Dactinomycin		Other	-0.057815	0.135678	-2.2101	-0.354007	-0.0205506	0.0278223	0.228556	447	178
ORC4	Tbio	Dactinomycin	RNA polymerase	Other	-0.057815	0.135678	-2.2101	-0.354007	-0.0205506	0.0278223	0.228556	447	178
PUS1	Tbio	Ipatasertib	AKT1, AKT, AKT3	PI3K/MTOR signaling	0.531562	-0.009702	2.34416	0.0634604	1.00463	0.027822	0.228556	22	297
SDC1	Tbio	KIN001-236	Angiopoietin-1 receptor	RTK signaling	0.0143065	0.135556	-2.2145	-0.37381	-0.0217637	0.0278222	0.228556	274	94
RNF25	Tbio	Nelarabine		DNA replication	0.274826	-0.0958814	2.31138	0.0353905	0.571467	0.0278219	0.228556	25	288
ZNF74	Tbio	PLX-4720	BRAF	ERK MAPK signaling	0.186943	0.0564792	2.27949	0.0343989	0.566556	0.0278221	0.228556	40	1036
WDR73	Tbio	Wnt-C59	PORCN	WNT signaling	0.0571328	-0.0923203	2.20481	0.0186589	0.322554	0.0278222	0.228556	380	297
UBE2H	Tbio	Wnt-C59	PORCN	WNT signaling	0.060851	-0.0929352	2.2049	0.0185037	0.319856	0.0278224	0.228556	372	305
REV3L	Tbio	Camptothecin	TOP1	DNA replication	-0.0448704	0.327438	-2.28269	-0.720616	-0.0438381	0.0278235	0.228562	298	34
CRX	Tbio	Zibotentan	Endothelin-1 receptor (EDNRA)	Other	-0.406343	0.00718253	-2.33087	-0.702327	-0.0440096	0.0278235	0.228562	23	345
RINT1	Tbio	Thapsigargin	SERCA	Other	-0.0849961	0.0605102	-2.23065	-0.531942	-0.0312994	0.0278237	0.228562	267	82
HIST1H2BD	Tbio	Tamoxifen	ESR1	Hormone-related	-0.452151	-0.0974882	-2.30307	-0.655127	-0.0403606	0.0278243	0.228566	30	653
NDUFAF2	Tclin	Afatinib	ERBB2, EGFR	EGFR signaling	0.0263354	-0.0142319	2.2839	0.018902	0.310504	0.0278252	0.22857	34	1032
XPOT	Tbio	KIN001-260	IKKB	Other, kinases	0.0758044	0.0189916	2.20952	0.0216391	0.372953	0.0278253	0.22857	144	224
IMPDH2	Tclin	GSK2578215A	LRRK2	Other, kinases	0.00152609	-0.208972	2.21222	0.025183	0.433264	0.0278257	0.228571	202	117
JUN	Tchem	Midostaurin	PKC, PPK, FLT1, c-FGR, others	Other	-0.273727	-0.0205963	-2.23125	-0.551405	-0.032454	0.0278259	0.228571	67	291
DDX28	Tbio	Pictilisib	PI3K (class 1)	PI3K/MTOR signaling	0.184308	0.0522171	2.20685	0.0159164	0.274821	0.027826	0.228571	274	766
KRAS	Tclin	Sabutoclax	BCL2, BCL-XL, BFL1, MCL1	Apoptosis regulation	0.243473	0.0132545	2.21089	0.0271411	0.467373	0.0278261	0.228571	138	174
SEMA3F	Tbio	XMD15-27	CAMK2	Other, kinases	-0.0525206	-0.0279734	2.26643	0.0309643	0.5143	0.0278259	0.228571	36	332
THOC6	Tbio	BPD-00008900		Other	-0.0906315	0.0963421	-2.21389	-0.482945	-0.0280997	0.0278274	0.228577	205	114
RAB14	Tbio	NVP-BHG712	EPHB4	RTK signaling	-0.571615	0.107763	-2.36582	-1.37951	-0.0882421	0.0278274	0.228577	21	347
PRKAR1A	Tbio	Vinblastine	Microtubule destabiliser	Mitosis	-0.0847893	0.00856192	-2.21389	-0.314431	-0.0182947	0.0278276	0.228577	130	560
LRRC37A2	Tdark	CD532	AURKA	Mitosis	0.0753752	0.0481027	-2.25432	-0.485594	-0.0290071	0.0278288	0.228583	39	328
SCAF1	Tbio	Docetaxel	Microtubule stabiliser	Mitosis	0.335297	-0.112943	2.33993	0.0539248	0.856095	0.0278287	0.228583	24	958
ASH2L	Tbio	Veliparib	PARP1, PARP2	Genome integrity	0.137904	0.0324267	2.2186	0.0230434	0.394835	0.0278287	0.228583	86	289
DDX5	Tbio	CAY10566	Stearoyl-CoA desaturase	Other	0.00511044	-0.0719854	2.21669	0.0176649	0.30307	0.0278295	0.228588	255	109
MRPL13	Tbio	CD532	AURKA	Mitosis	0.00948816	0.207348	-2.22529	-0.4782	-0.0280302	0.0278302	0.228591	290	77
KDSR	Tbio	Midostaurin	PKC, PPK, FLT1, c-FGR, others	Other	-0.228575	0.0119967	-2.21185	-0.454725	-0.0264184	0.0278303	0.228591	119	239
CHMP1A	Tbio	Alisertib	AURKA	Mitosis	0.0666391	-0.126648	2.21534	0.0216319	0.371479	0.0278304	0.228591	537	136
LIPT1	Tdark	Carmustine		DNA replication	-0.26066	0.0513371	-2.24299	-0.601184	-0.0356468	0.0278311	0.228592	58	255
NASP	Tbio	Masitinib	KIT, PDGFRA, PDGFRB	RTK signaling	0.160132	-0.155829	2.20905	0.0211472	0.364691	0.0278314	0.228592	217	151
ATP2C1	Tbio	I-BRD9	BRD9	Chromatin other	-0.431753	0.0160387	-2.30106	-0.84369	-0.0518929	0.0278327	0.228599	29	290
FNTA	Tclin	CCT-018159	HSP90	Protein stability and degradation	-0.17453	0.108889	-2.23901	-0.584584	-0.0345696	0.0278332	0.2286	308	63
EXOC7	Tbio	Navitoclax	BCL2, BCL-XL, BCL-W	Apoptosis regulation	0.230188	0.0932636	2.20613	0.0157138	0.271542	0.0278332	0.2286	456	232
WDR88	Tdark	ZM447439	AURKA, AURKB	Mitosis	0.29066	-0.0234545	2.2525	0.036447	0.610974	0.027833	0.2286	50	351
PPP1R15B	Tchem	Dabrafenib	BRAF	ERK MAPK signaling	0.101114	-0.0897534	2.23638	0.0200316	0.339329	0.0278338	0.228603	578	76
GDI2	Tbio	BDP-00009066	MRCKB_HUMAN	Cytoskeleton	-0.383244	0.00336992	-2.28106	-0.597373	-0.0362849	0.0278347	0.228608	32	287
PPP4R2	Tbio	CP466722	ATM	Genome integrity	0.0888995	-0.154093	2.25815	0.0344198	0.574963	0.0278352	0.228608	328	40
GPAT2	Tbio	FTI-277	Farnesyl-transferase (FNTA)	Other	-0.24878	-0.00294679	-2.21277	-0.437416	-0.0254226	0.0278352	0.228608	124	234
FBXO21	Tbio	Olaparib	PARP1, PARP2	Genome integrity	0.253882	-0.0419245	2.2669	0.032272	0.536092	0.0278352	0.228608	45	1004
PACS1	Tbio	Afatinib	ERBB2, EGFR	EGFR signaling	-0.280791	0.00908841	-2.23509	-0.351133	-0.0207088	0.0278361	0.228613	81	985
KDM2A	Tchem	Osimertinib	EGFR	EGFR signaling	0.0355369	0.268935	-2.22498	-0.43059	-0.0252272	0.0278364	0.228613	245	74
KIF18B	Tbio	Alisertib	AURKA	Mitosis	0.131811	-0.0405425	2.20475	0.0170733	0.295359	0.0278371	0.228616	266	407
HSD11B1L	Tbio	Dinaciclib	CDK1, CDK2, CDK5, CDK9	Cell cycle	0.219189	0.0205261	2.24984	0.0342123	0.574634	0.0278382	0.228622	49	264
CHCHD5	Tbio	Bortezomib	Proteasome	Protein stability and degradation	-0.316296	0.0387424	-2.30692	-0.527304	-0.0325409	0.0278389	0.228627	26	416
GCLC	Tchem	Ulixertinib	ERK1, ERK2	ERK MAPK signaling	-0.297687	0.0248287	-2.28571	-0.526393	-0.0320598	0.0278394	0.22863	32	604
FDXR	Tbio	Temozolomide	DNA alkylating agent	DNA replication	-0.159198	-0.0572634	-2.23789	-0.465211	-0.0274809	0.0278408	0.228637	600	72
FUT2	Tbio	AGI-5198	IDH1 (R132H)	Metabolism	0.301437	-0.109179	2.30778	0.0477673	0.773731	0.0278418	0.228642	26	293
RNF224	Tdark	Docetaxel	Microtubule stabiliser	Mitosis	0.262067	-0.114251	2.29974	0.0443491	0.72194	0.0278421	0.228644	32	950
CEBPA	Tbio	FR-180204	ERK1, ERK2	ERK MAPK signaling	-0.287153	0.0856269	-2.27172	-0.724673	-0.0437438	0.0278423	0.228644	41	327
ARHGAP11B	Tbio	5-Fluorouracil	Antimetabolite (DNA & RNA)	Other	-0.117816	0.0525679	-2.20988	-0.346998	-0.0201215	0.0278431	0.228647	181	518
CHRNG	Tclin	Epothilone B	Microtubule stabiliser	Mitosis	0.345427	-0.138107	2.28524	0.0455563	0.748344	0.0278431	0.228647	33	321
DIS3L	Tbio	Bicalutamide	AR	Hormone-related	-0.343899	-0.118907	-2.25461	-0.463715	-0.0276868	0.0278433	0.228647	50	652
CHST4	Tbio	MPS-1-IN-1	MPS1	Mitosis	-0.194525	0.0917668	-2.25471	-0.591932	-0.0353441	0.0278435	0.228648	45	323
TIMM17A	Tbio	5-Fluorouracil	Antimetabolite (DNA & RNA)	Other	-0.122144	0.0469004	-2.21111	-0.343822	-0.0199525	0.0278444	0.228649	159	540
MARK2	Tchem	Doramapimod	p38, JNK2	JNK and p38 signaling	0.087977	-0.0655781	2.22133	0.023265	0.398195	0.0278441	0.228649	81	313
DNAJB11	Tbio	FTY-720	S1P	Other	0.0213146	0.0568457	-2.25266	-0.468132	-0.0279144	0.0278443	0.228649	43	321
NCOA6	Tbio	Temozolomide	DNA alkylating agent	DNA replication	0.147779	-0.160669	2.31212	0.033127	0.535224	0.0278443	0.228649	27	645
SNRNP48	Tbio	Wnt-C59	PORCN	WNT signaling	0.0480743	-0.103731	2.20622	0.0192687	0.333119	0.0278441	0.228649	425	252
P4HTM	Tchem	LCL161	XIAP, IAP1, IAP2	Apoptosis regulation	0.41145	-0.0126637	2.30117	0.0402658	0.654964	0.0278446	0.22865	31	646
P4HTM	Tchem	LCL161	XIAP, cIAP1, cIAP2	Apoptosis regulation	0.41145	-0.0126637	2.30117	0.0402658	0.654964	0.0278446	0.22865	31	646
ATMIN	Tbio	Vorinostat	HDAC inhibitor Class I, IIa, IIb, IV	Chromatin histone acetylation	0.261282	0.116863	2.21453	0.0205093	0.352624	0.0278448	0.228651	143	551
BORCS7	Tbio	Methotrexate	Antimetabolite	DNA replication	-0.241703	0.202301	-2.357	-0.931985	-0.0592558	0.0278462	0.228658	21	353
PSME3	Tbio	Quizartinib	FLT3	RTK signaling	0.240214	0.012198	2.2731	0.0237618	0.393385	0.0278468	0.228661	34	334
MEAF6	Tbio	JNK Inhibitor VIII	JNK	JNK and p38 signaling	0.07229	-0.140211	2.21419	0.0244736	0.42092	0.0278471	0.228663	104	272
CHP1	Tbio	THZ-2-102-1	CDK7	Cell cycle	-0.107903	0.0857497	-2.26841	-0.657546	-0.0395995	0.0278472	0.228663	37	322
NISCH	Tclin	PLX-4720	BRAF	ERK MAPK signaling	0.0981295	0.051269	2.20734	0.0128223	0.221548	0.0278481	0.228668	231	845
PPM1D	Tchem	Selumetinib	MEK1, MEK2	ERK MAPK signaling	-0.38259	-0.0667592	-2.25743	-0.631665	-0.0377742	0.0278481	0.228668	51	660
NDUFAB1	Tclin	XMD14-99	ALK, CDK7, LTK, others	Other, kinases	0.0225339	0.0902205	-2.25828	-0.38967	-0.023315	0.0278485	0.22867	335	33
LCE1E	Tdark	MIRA-1	TP53	p53 pathway	-0.482846	-0.0745953	-2.2523	-0.590645	-0.0352044	0.0278487	0.228671	53	265
BIRC6	Tbio	Imatinib	ABL, KIT, PDGFR	Other, kinases	0.218896	0.00496226	2.23501	0.0214616	0.364131	0.027849	0.228672	42	86
ING3	Tbio	Bicalutamide	AR	Hormone-related	-0.194756	-0.0409221	-2.20469	-0.272133	-0.0157214	0.0278491	0.228672	429	273
VPS39	Tbio	PF-4708671	S6K1	PI3K/MTOR signaling	0.171824	-0.0527939	2.21603	0.0259055	0.445051	0.0278493	0.228673	121	275
BTAF1	Tbio	rTRAIL	TRAIL receptor agonist	Apoptosis regulation	-0.0613965	-0.0730591	-2.21259	-0.397208	-0.0230677	0.0278496	0.228674	133	229
VTI1B	Tbio	Epirubicin	Anthracycline	DNA replication	0.352227	-0.021134	2.26782	0.046023	0.764593	0.0278501	0.228676	42	277
ANKRD17	Tbio	NPK76-II-72-1	PLK3	Cell cycle	0.230066	0.0141784	2.223	0.0278675	0.476583	0.0278503	0.228676	80	287
RNF145	Tbio	VE821	ATR	Genome integrity	-0.218676	0.112496	-2.27257	-0.624632	-0.0377111	0.0278503	0.228676	32	280
PDCD6IP	Tbio	P22077	USP7, USP47	Protein stability and degradation	-0.139431	0.105841	-2.21002	-0.416889	-0.0241676	0.0278511	0.228681	182	137
SH3PXD2A	Tbio	Lapatinib	ERBB2, EGFR	EGFR signaling	0.523792	0.0468771	2.30519	0.0437058	0.709381	0.0278513	0.228682	29	413
SH3PXD2A	Tbio	Lapatinib	ERBB2, EGFR	RTK signaling	0.523792	0.0468771	2.30519	0.0437058	0.709381	0.0278513	0.228682	29	413
TSPAN31	Tbio	Ibrutinib	BTK	Other, kinases	0.229132	-0.0696522	2.28452	0.0358956	0.590144	0.0278516	0.228683	31	281
TUBA1B	Tchem	Masitinib	KIT, PDGFRA, PDGFRB	RTK signaling	0.00192436	0.103967	-2.21784	-0.423178	-0.0246583	0.0278525	0.228687	265	103
PRKRA	Tbio	YK-4-279	RNA helicase A	Other	-0.056553	0.166779	-2.21331	-0.362779	-0.0210754	0.0278526	0.228687	477	154
CNOT1	Tbio	Erlotinib	EGFR	EGFR signaling	-0.113907	0.18953	-2.24017	-0.432194	-0.0255529	0.027854	0.228695	383	58
HIST1H1E	Tbio	Mitomycin-C	DNA crosslinker	DNA replication	0.200254	-0.0847158	2.22505	0.0315204	0.53842	0.0278541	0.228695	81	274
SLX4	Tbio	TW 37	BCL2, BCL-XL, MCL1	Apoptosis regulation	0.43769	-0.105612	2.36257	0.0723468	1.13458	0.0278544	0.228696	21	350
ZNF273	Tdark	Fulvestrant		Hormone-related	-0.303665	-0.00111553	-2.25497	-0.569489	-0.0339918	0.0278549	0.228698	50	583
ZNF273	Tdark	Fulvestrant	ESR	Hormone-related	-0.303665	-0.00111553	-2.25497	-0.569489	-0.0339918	0.0278549	0.228698	50	583
ITPK1	Tbio	Thapsigargin	SERCA	Other	-0.255603	-0.0157597	-2.23153	-0.365195	-0.0214697	0.0278548	0.228698	51	298
COX6B1	Tbio	QL-XI-92	DDR1	Cytoskeleton	-0.0954507	0.118482	-2.22488	-0.485712	-0.0284296	0.0278556	0.228702	86	282
RNF25	Tbio	Daporinad	NAMPT	Metabolism	0.388833	-0.0220462	2.27126	0.0467361	0.775023	0.0278576	0.228712	42	457
OLFML3	Tbio	Sorafenib	PDGFR, KIT, VEGFR, RAF	Other, kinases	0.0268229	-0.00965446	-2.22054	-0.387727	-0.0226275	0.0278576	0.228712	339	104
OLFML3	Tbio	Sorafenib	PDGFR, KIT, VEGFR, RAF	RTK signaling	0.0268229	-0.00965446	-2.22054	-0.387727	-0.0226275	0.0278576	0.228712	339	104
QRSL1	Tbio	Wee1 Inhibitor	WEE1, CHEK1	Cell cycle	-0.0414071	0.147979	-2.20914	-0.34696	-0.0200957	0.0278579	0.228713	463	193
NPAT	Tbio	BMS-536924	IGF1R, IR	IGF1R signaling	0.038576	0.400205	-2.27872	-0.659843	-0.039975	0.0278593	0.228723	767	39
TUBE1	Tbio	BMS-754807	IGF1R, IR	IGF1R signaling	-0.0560469	0.202018	-2.21712	-0.465162	-0.0270823	0.02786	0.228723	263	109
TUBE1	Tbio	BMS-754807	IGF1R, IR	RTK signaling	-0.0560469	0.202018	-2.21712	-0.465162	-0.0270823	0.02786	0.228723	263	109
DIAPH3	Tbio	CI-1033	EGFR, ERBB2, ERBB4	RTK signaling	-0.0480545	0.106686	-2.26634	-0.61304	-0.0368491	0.0278601	0.228723	38	329
EIF3J	Tbio	GSK429286A	ROCK1, ROCK2	Cytoskeleton	0.130209	-0.0835551	2.20811	0.023067	0.39857	0.0278598	0.228723	173	194
NCAPH2	Tbio	Motesanib	VEGFR, RET, KIT, PDGFR	RTK signaling	-0.00743155	-0.353139	2.33389	0.043729	0.697756	0.02786	0.228723	352	22
AK4	Tbio	Temsirolimus	MTOR	PI3K/MTOR signaling	0.234672	-0.0276589	2.26127	0.0362793	0.605555	0.0278616	0.228733	43	323
TUFM	Tchem	Cetuximab	EGFR	EGFR signaling	0.0643314	-0.0963634	2.24145	0.0234911	0.397135	0.0278618	0.228734	49	297
LIMS1	Tbio	GSK343	EZH2	Chromatin histone methylation	0.0563619	-0.147035	2.21084	0.0251424	0.433689	0.0278622	0.228734	169	144
TAF1A	Tbio	Serdemetan	MDM2	p53 pathway	0.04677	-0.144192	2.20935	0.0222137	0.383556	0.0278624	0.228734	152	219
KRT33A	Tdark	Oxaliplatin	DNA alkylating agent	DNA replication	-0.176933	0.0793668	-2.23903	-0.484017	-0.0285831	0.0278636	0.228743	65	579
EIF4E2	Tbio	GSK1904529A	IGF1R, IR	IGF1R signaling	-0.159545	0.0077092	-2.21766	-0.367743	-0.0214143	0.027864	0.228744	114	571
EIF4E2	Tbio	GSK1904529A	IGF1R, IR	RTK signaling	-0.159545	0.0077092	-2.21766	-0.367743	-0.0214143	0.027864	0.228744	114	571
NTAN1	Tbio	Docetaxel	Microtubule stabiliser	Mitosis	0.126528	-0.119528	2.2389	0.0282303	0.478103	0.0278645	0.228746	70	912
HIST1H2AB	Tbio	AZ6102	TNKS1, TNKS2	WNT signaling	0.0137891	0.145441	-2.21639	-0.457181	-0.0265988	0.0278649	0.228747	211	103
CDK13	Tchem	IOX2	EGLN1	Other	-0.299111	0.0547819	-2.25778	-0.426559	-0.0254944	0.0278652	0.228747	40	325
SLC4A7	Tbio	NG-25	TAK1, MAP4K2	Other, kinases	-0.014521	0.134109	-2.2184	-0.402076	-0.023424	0.0278649	0.228747	102	266
SMARCC1	Tbio	CD532	AURKA	Mitosis	-0.209046	0.104892	-2.23622	-0.563664	-0.0332209	0.0278668	0.228758	63	304
ACAD9	Tbio	Dabrafenib	BRAF	ERK MAPK signaling	0.238947	0.0588286	2.23437	0.0163324	0.277457	0.0278675	0.228758	73	581
TBRG4	Tbio	Pictilisib	PI3K (class 1)	PI3K/MTOR signaling	0.296941	0.0711706	2.23791	0.026431	0.447974	0.0278672	0.228758	73	967
CNOT2	Tbio	TGX221	PI3Kbeta	PI3K/MTOR signaling	0.134098	-0.35354	2.23323	0.038853	0.660531	0.0278675	0.228758	75	49
TSC22D2	Tdark	Tenovin-6	SIRT	Chromatin histone acetylation	0.00470588	0.116577	-2.20995	-0.352838	-0.0204382	0.0278675	0.228758	210	158
DRAM2	Tbio	Pevonedistat	NAE	Other	-0.396636	-0.0370052	-2.34599	-0.676568	-0.0426937	0.0278679	0.228759	21	580
USP1	Tchem	STF-62247	Autophagy inducer	Other	0.20874	0.0121284	2.23934	0.0279055	0.472541	0.0278679	0.228759	57	310
FOSL1	Tbio	Buparlisib	PI3Kalpha, PI3Kdelta, PI3Kbeta, PI3Kgamma	PI3K/MTOR signaling	0.162924	-0.0119287	2.21786	0.0246886	0.424014	0.0278689	0.228763	88	231
PRAMEF12	Tdark	Doramapimod	p38, JNK2	JNK and p38 signaling	0.341122	-0.0583425	2.32672	0.0469453	0.752636	0.027869	0.228763	24	370
GTF2H5	Tbio	Trametinib	MEK1, MEK2	ERK MAPK signaling	-0.48639	0.0266529	-2.30208	-0.969494	-0.0595691	0.0278689	0.228763	32	640
BCS1L	Tbio	BIBR-1532	TERT	Genome integrity	-0.163962	-0.0425229	-2.21176	-0.386019	-0.0223847	0.0278698	0.228763	202	115
MRPS36	Tbio	BIBR-1532	TERT	Genome integrity	-0.32335	-0.0743484	-2.23943	-0.511613	-0.0302111	0.0278704	0.228763	58	259
OXSM	Tbio	CP724714	ERBB2	RTK signaling	-0.155647	0.0258654	-2.23627	-0.471357	-0.0277771	0.0278703	0.228763	64	304
ARSA	Tbio	Crizotinib	MET, ALK, ROS1	RTK signaling	-0.134541	0.11185	-2.25336	-0.583859	-0.0347906	0.0278693	0.228763	50	392
CCDC51	Tdark	Dactolisib	PI3K (class 1), MTORC1, MTORC2	PI3K/MTOR signaling	0.188961	-0.0288367	2.23043	0.0260307	0.443402	0.0278698	0.228763	83	608
SMC6	Tbio	Niraparib	PARP1, PARP2	Genome integrity	0.0208628	0.231958	-2.22419	-0.486373	-0.0284365	0.0278701	0.228763	239	74
HSD17B12	Tbio	SN-38	TOP1	DNA replication	-0.0248619	0.230244	-2.23178	-0.493624	-0.0290048	0.0278698	0.228763	308	67
SUGT1	Tbio	Salubrinal	EIF2A	Other	0.0401106	-0.197922	2.23735	0.0398776	0.676216	0.0278701	0.228763	85	38
PPP2R2A	Tchem	Tipifarnib	Farnesyl-transferase (FNTA)	Other	0.196616	-0.0684726	2.2256	0.0302303	0.516578	0.0278702	0.228763	82	274
PIGH	Tbio	Quizartinib	FLT3	RTK signaling	0.0894461	-0.0235309	2.20803	0.0163656	0.282935	0.0278708	0.228764	185	183
UBIAD1	Tbio	BIBF-1120	VEGFR, PDGFR, FGFR	RTK signaling	0.197247	-0.0322923	2.2086	0.0233441	0.403437	0.0278712	0.228767	152	216
SLC35G6	Tdark	BAY-61-3606	SYK	Other, kinases	0.238725	-0.00914772	2.21239	0.0262826	0.453081	0.0278714	0.228767	127	227
C3orf38	Tdark	SB52334	ALK5	Other, kinases	0.219165	-0.00773049	2.20992	0.0227148	0.392221	0.0278715	0.228768	144	221
ARHGAP11A	Tbio	SB590885	BRAF	ERK MAPK signaling	-0.16423	0.0941433	-2.22938	-0.398218	-0.02336	0.0278718	0.228769	72	289
OR2T3	Tdark	Cisplatin	DNA crosslinker	DNA replication	0.323835	-0.0762328	2.30898	0.0475504	0.770757	0.0278729	0.228776	29	667
NUDT16L1	Tbio	JQ1	BRD2, BRD3, BRD4, BRDT	Chromatin other	-0.252205	0.0409476	-2.26982	-0.668582	-0.0402522	0.027873	0.228776	44	695
JOSD1	Tbio	Kobe2602	RAS effector	RTK signaling	0.445505	0.0388784	2.3328	0.0488441	0.780363	0.0278733	0.228776	22	340
DDX21	Tbio	Masitinib	KIT, PDGFRA, PDGFRB	RTK signaling	0.0476119	-0.137758	2.26059	0.0257214	0.429761	0.0278741	0.228779	334	34
DDX1	Tchem	Alectinib	ALK	RTK signaling	0.0955121	-0.138352	2.21215	0.0159307	0.274714	0.0278748	0.228782	221	145
FDX2	Tdark	Flavopiridol	CDK	Cell cycle	-0.0118789	0.0719095	-2.21247	-0.361459	-0.0209657	0.0278747	0.228782	101	261
ZNF599	Tdark	Linsitinib	IGF1R	IGF1R signaling	0.353234	0.0601052	2.35269	0.0543141	0.857581	0.0278751	0.228782	22	661
PBX2	Tbio	MPS-1-IN-1	MPS1	Mitosis	-0.273204	0.0914389	-2.279	-0.71964	-0.0435739	0.0278751	0.228782	35	333
CASC3	Tbio	Acetalax		Unclassified	-0.221744	0.0213507	-2.21949	-0.559114	-0.0325793	0.0278761	0.228787	98	215
DPH2	Tbio	Pazopanib	CSF1R, KIT, PDGFRA, PDGFRB	RTK signaling	-0.117794	0.11244	-2.20826	-0.420674	-0.0243304	0.0278762	0.228787	173	180
FSCN2	Tbio	NU7441	DNAPK	Genome integrity	-0.292928	0.0854724	-2.29894	-0.713086	-0.043714	0.0278766	0.228787	29	367
TYMS	Tclin	SGC0946	DOT1L	Chromatin histone methylation	-0.237479	-0.024011	-2.20883	-0.371691	-0.0215047	0.027877	0.22879	144	212
ELOVL1	Tbio	Midostaurin	PKC, PPK, FLT1, c-FGR, others	Other	-0.231096	0.0132519	-2.21169	-0.461922	-0.0267745	0.0278783	0.228797	119	239
RER1	Tbio	MK-2206	AKT1, AKT2	PI3K/MTOR signaling	-0.101494	0.107046	-2.21727	-0.394475	-0.022949	0.0278791	0.228802	130	551
ILK	Tchem	NSC319726	P53 Mut specific	p53 pathway	0.250818	0.0295498	2.20866	0.0241983	0.418338	0.0278793	0.228802	171	177
NUP58	Tbio	XAV939	TNKS1, TNKS2	WNT signaling	-0.221696	-0.0353068	-2.20652	-0.321102	-0.0185467	0.0278799	0.228806	215	460
DLG5	Tbio	TL-1-85	TAK	Other, kinases	0.253828	0.000480158	2.21022	0.0193587	0.334348	0.0278807	0.228809	121	247
ERBB3	Tclin	Idelalisib	PI3Kdelta	PI3K/MTOR signaling	0.280465	0.0562579	2.30431	0.0303498	0.493547	0.0278811	0.22881	24	343
IQCC	Tdark	Osimertinib	EGFR	EGFR signaling	0.43886	0.0612716	2.29956	0.0300312	0.489809	0.0278815	0.22881	24	295
EXOC1	Tbio	THZ-2-49	CDK9	Cell cycle	0.0366279	-0.217892	2.21853	0.028005	0.481034	0.0278814	0.22881	275	89
HMGN2	Tbio	Temsirolimus	MTOR	PI3K/MTOR signaling	-0.019324	0.222725	-2.28093	-0.643162	-0.0389785	0.0278816	0.22881	332	34
TIMM8B	Tbio	MK-2206	AKT1, AKT2	PI3K/MTOR signaling	0.34331	0.0545141	2.2975	0.0339097	0.553808	0.0278829	0.228818	30	651
GAGE12J	Tdark	Omipalisib	PI3K (class 1), MTORC1, MTORC2	PI3K/MTOR signaling	0.22629	-0.0040081	2.21019	0.025206	0.435389	0.0278831	0.228818	142	226
PIGS	Tdark	UNC1215	L3MBTL3	Chromatin other	0.0126841	-0.167917	2.22833	0.0258303	0.440899	0.0278848	0.22883	74	282
PSMD9	Tbio	AICA Ribonucleotide	AMPK agonist	Metabolism	0.15978	-0.0464847	2.21158	0.0239292	0.412998	0.0278854	0.228831	129	241
DDX20	Tbio	Olaparib	PARP1, PARP2	Genome integrity	-0.0371767	0.250095	-2.30258	-0.474351	-0.0291328	0.0278852	0.228831	1020	29
IGF1R	Tclin	Vorinostat	HDAC inhibitor Class I, IIa, IIb, IV	Chromatin histone acetylation	-0.0480019	0.183279	-2.21922	-0.36889	-0.021482	0.0278854	0.228831	110	584
RNF224	Tdark	BMS-536924	IGF1R, IR	IGF1R signaling	0.448267	0.0424809	2.31913	0.0460606	0.742433	0.0278859	0.228834	27	779
ARL4D	Tbio	Crizotinib	MET, ALK, ROS1	RTK signaling	0.168182	-0.0457154	2.20809	0.020715	0.358374	0.0278866	0.228838	268	174
MTHFD1	Tchem	Ibrutinib	BTK	Other, kinases	-0.328603	0.0231743	-2.2445	-0.560965	-0.0332075	0.0278879	0.228838	56	256
TMEM208	Tdark	STF-62247	Autophagy inducer	Other	-0.261972	0.080978	-2.26736	-0.628046	-0.0377271	0.027888	0.228838	41	326
PDK2	Tchem	Vincristine		Mitosis	0.409415	-0.00126577	2.24974	0.046052	0.77531	0.0278878	0.228838	53	257
ZNF317	Tdark	CHIR-99021	GSK3A, GSK3B	WNT signaling	0.0383961	-0.173377	2.21821	0.0226478	0.389223	0.0278885	0.228841	586	124
COX6A1	Tbio	Sunitinib	PDGFR, KIT, VEGFR, FLT3, RET, CSF1R	RTK signaling	-0.268671	0.0477186	-2.22528	-0.595265	-0.034798	0.0278887	0.228841	53	72
EHBP1L1	Tdark	Taselisib	PI3K (beta sparing)	PI3K/MTOR signaling	-0.306236	0.120786	-2.29302	-0.504822	-0.0308161	0.0278889	0.228841	22	309
PPIH	Tbio	Cytarabine	Antimetabolite	Other	-0.0662488	0.115529	-2.20856	-0.325306	-0.018807	0.0278893	0.228843	499	189
TTF1	Tbio	FR-180204	ERK1, ERK2	ERK MAPK signaling	0.242896	0.00224149	2.22339	0.0222169	0.380534	0.0278895	0.228843	64	304
COQ7	Tbio	Tozasertib	AURKA, AURKB, AURKC, others	Mitosis	-0.386729	0.0191238	-2.24505	-0.766329	-0.0453774	0.0278895	0.228843	46	104
ADAM11	Tbio	CP466722	ATM	Genome integrity	-0.00959893	0.0754258	-2.23637	-0.515903	-0.0303756	0.0278906	0.228851	56	312
LIG1	Tchem	BX795	TBK1, PDK1 (PDPK1), IKK, AURKB, AURKC	Other, kinases	-0.160601	0.0447686	-2.23362	-0.484022	-0.0284456	0.027892	0.228859	66	310
GTSE1	Tbio	A-443654	AKT1, AKT2, AKT3	PI3K/MTOR signaling	-0.287396	-0.0413542	-2.23326	-0.645782	-0.0379421	0.0278926	0.228862	30	95
USP17L5	Tdark	Z-LLNle-CHO	gamma-secretase	Other	-0.137745	0.0352782	-2.25272	-0.711521	-0.0423347	0.0278926	0.228862	83	42
MSL1	Tbio	A-770041	LCK, FYN	Other, kinases	-0.00166171	-0.0914005	2.23205	0.0379311	0.646119	0.0278931	0.228864	41	84
CHKA	Tchem	PRT062607	SYK	Other, kinases	-0.0831772	0.190128	-2.21804	-0.516564	-0.0300455	0.0278946	0.228875	92	221
FOXK1	Tbio	Cediranib	VEGFR, FLT1, FLT2, FLT3, FLT4, KIT, PDGFRB	RTK signaling	0.0019109	0.0799082	-2.24511	-0.40564	-0.0240146	0.0278948	0.228875	39	280
SARNP	Tbio	Seliciclib	CDK2, CDK7, CDK9	Cell cycle	-0.0892233	-0.509924	2.24541	0.0470363	0.794365	0.0278951	0.228877	87	36
FBXW11	Tbio	Imatinib	ABL, KIT, PDGFR	Other, kinases	-0.17337	0.274682	-2.22915	-0.387253	-0.0226876	0.0278964	0.228883	57	71
UBE2J2	Tbio	MK-2206	AKT1, AKT2	PI3K/MTOR signaling	-0.0459249	0.105179	-2.20979	-0.325693	-0.0188387	0.0278964	0.228883	171	510
ATP6V1H	Tbio	XMD8-92	MAPK7	ERK MAPK signaling	0.0242946	-0.36668	2.27108	0.0443915	0.737559	0.027897	0.228887	156	29
DPM2	Tdark	Zibotentan	Endothelin-1 receptor (EDNRA)	Other	0.0704423	-0.149629	2.20892	0.0209154	0.361821	0.0278972	0.228888	219	149
IDH3A	Tbio	EPZ004777	DOT1L	Chromatin histone methylation	0.126164	-0.106402	2.21567	0.0271082	0.466867	0.0278979	0.228889	109	222
BCCIP	Tbio	LDN-193189	BMP	Other	-0.059418	0.135025	-2.22058	-0.444102	-0.0258705	0.0278977	0.228889	86	278
AP3S1	Tbio	PD0325901	MEK1, MEK2	ERK MAPK signaling	-0.709959	-0.0309658	-2.3576	-1.29382	-0.0820953	0.0278977	0.228889	22	680
UBE2C	Tbio	Motesanib	VEGFR, RET, KIT, PDGFR	RTK signaling	-0.115873	0.0557493	-2.2076	-0.383793	-0.0221646	0.0278987	0.228892	182	192
PA2G4	Tbio	Axitinib	PDGFR, KIT, VEGFR	RTK signaling	-0.164331	0.107194	-2.21875	-0.449843	-0.0261703	0.0279002	0.228897	104	292
MAD2L1	Tbio	EPZ5676	DOT1L	Chromatin histone methylation	-0.123069	-0.316909	2.29441	0.0300675	0.492385	0.0278999	0.228897	307	24
BRAT1	Tbio	IWP-2	PORCN	WNT signaling	0.0718619	-0.139948	2.20936	0.0240688	0.416302	0.0279	0.228897	168	145
FSCN2	Tbio	ZSTK474	PI3K (class 1)	PI3K/MTOR signaling	-0.0816926	0.13637	-2.30399	-0.70654	-0.0434012	0.0278999	0.228897	27	340
GTPBP10	Tbio	Venotoclax	BCL-2 selective	Apoptosis regulation	0.0231159	0.112508	-2.22468	-0.187552	-0.0109534	0.027901	0.228904	79	284
UBA52	Tbio	AGI-5198	IDH1 (R132H)	Metabolism	-0.00181386	-0.343458	2.23414	0.0375378	0.638799	0.0279016	0.228905	250	69
HNRNPL	Tbio	Avagacestat	Amyloid beta20, Amyloid beta40	Other	-0.0365611	0.264012	-2.32985	-0.759138	-0.047369	0.0279017	0.228905	717	25
DROSHA	Tbio	Entospletinib	SYK	Other, kinases	-0.0156065	0.214093	-2.20959	-0.473259	-0.0273635	0.027902	0.228905	143	170
TTF1	Tbio	Vinblastine	Microtubule destabiliser	Mitosis	0.137623	-0.0380502	2.22004	0.0240521	0.413113	0.0279019	0.228905	114	576
DHX9	Tbio	Camptothecin	TOP1	DNA replication	-0.0507987	0.334115	-2.27214	-0.726106	-0.0437206	0.0279024	0.228907	294	38
NDC1	Tbio	BX795	TBK1, PDK1 (PDPK1), IKK, AURKB, AURKC	Other, kinases	-0.0365273	0.242373	-2.23921	-0.520431	-0.030682	0.0279025	0.228907	315	61
GFPT1	Tchem	PAC-1	Procaspase-3, Procaspase-7	Apoptosis regulation	-0.0209434	0.19523	-2.20919	-0.428934	-0.0247931	0.0279029	0.228909	147	203
NUFIP1	Tbio	TPCA-1	IKK2	Other, kinases	0.193333	0.0207638	2.20853	0.0231798	0.401231	0.0279045	0.228919	198	170
CCND3	Tchem	PAC-1	Procaspase-3, Procaspase-7	Apoptosis regulation	-0.166432	0.160479	-2.23989	-0.617409	-0.0364118	0.0279047	0.228919	60	290
ZFP36L2	Tbio	CAY10566	Stearoyl-CoA desaturase	Other	-0.555056	0.0483302	-2.27312	-0.559197	-0.0336872	0.0279051	0.228921	40	324
GLI4	Tbio	UMI-77	MCL1	Apoptosis regulation	0.179067	-0.0269712	2.21483	0.028577	0.492602	0.0279053	0.228922	108	211
PPAT	Tclin	(5Z)-7-Oxozeaenol	TAK1	Other, kinases	0.127889	-0.0339587	2.2077	0.0197613	0.342267	0.0279058	0.228924	180	176
GSDMD	Tchem	EPZ5676	DOT1L	Chromatin histone methylation	0.000860478	-0.172143	2.22773	0.0268134	0.458322	0.0279067	0.228926	67	264
MED10	Tdark	Thapsigargin	SERCA	Other	-0.0329137	-0.0841042	2.20939	0.0197751	0.342135	0.0279067	0.228926	227	122
OR2T29	Tdark	QL-XI-92	DDR1	Cytoskeleton	-0.0861227	0.133555	-2.21853	-0.47322	-0.0275164	0.027908	0.228933	109	259
CDK2AP2	Tbio	Dabrafenib	BRAF	ERK MAPK signaling	-0.0154041	0.0900607	-2.2398	-0.353375	-0.0208351	0.0279089	0.228937	69	585
CFDP1	Tbio	Docetaxel	Microtubule stabiliser	Mitosis	-0.128849	0.0873609	-2.22	-0.426304	-0.0248112	0.0279089	0.228937	860	122
PARD6B	Tbio	TAK-715	p38alpha, p38beta	JNK and p38 signaling	0.231264	-0.0852089	2.24314	0.0353128	0.597634	0.027909	0.228937	56	312
WDTC1	Tbio	kb NB 142-70	PKD	Other, kinases	-0.136094	0.0840905	-2.21843	-0.419094	-0.024366	0.0279094	0.228938	78	290
ZNF469	Tbio	VE-822	ATR	Genome integrity	0.247437	-0.0180974	2.24449	0.0376326	0.636364	0.02791	0.228942	51	262
SDHB	Tchem	Tivozanib	VEGFR1, VEGFR2, VEGFR3	RTK signaling	-0.142529	0.151798	-2.20784	-0.291206	-0.0168112	0.0279104	0.228944	215	153
SPICE1	Tbio	AKT inhibitor VIII	AKT1, AKT2, AKT3	PI3K/MTOR signaling	0.222042	-0.00455643	2.21748	0.0234469	0.403579	0.0279115	0.22895	119	603
DNAJC19	Tbio	Navitoclax	BCL2, BCL-XL, BCL-W	Apoptosis regulation	0.0496848	0.226395	-2.21105	-0.326616	-0.0188948	0.0279114	0.22895	165	523
BCL2L1	Tchem	YK-4-279	RNA helicase A	Other	-0.0362869	0.173473	-2.22124	-0.398143	-0.0231886	0.0279114	0.22895	528	103
SRRM2	Tbio	AR-42	HDAC1	Chromatin histone acetylation	0.160818	-0.0528171	2.21654	0.0240395	0.414048	0.027912	0.228953	260	102
TMX1	Tbio	OSI-027	MTORC1, MTORC2	PI3K/MTOR signaling	-0.158592	0.245588	-2.29619	-0.761816	-0.0465453	0.0279123	0.228954	31	448
ELMO2	Tbio	LY2109761	TGFB1	Other	0.0675138	-0.1488	2.2177	0.0256151	0.440874	0.0279134	0.228961	92	221
BORCS8	Tdark	Cetuximab	EGFR	EGFR signaling	-0.287375	-0.0203567	-2.23116	-0.414022	-0.0242683	0.0279139	0.228962	69	277
POGLUT1	Tbio	Nilotinib	ABL	ABL signaling	-0.14891	0.108361	-2.31079	-0.630395	-0.0388601	0.0279143	0.228962	29	664
FSCN2	Tbio	Elesclomol	HSP90	Protein stability and degradation	0.296687	-0.133914	2.3114	0.0533589	0.865298	0.0279149	0.228966	27	343
PSMD8	Tbio	JNK-9L	JNK2, JNK3	JNK and p38 signaling	-0.0531998	0.441085	-2.28889	-0.794144	-0.0482944	0.0279151	0.228966	323	34
SPNS1	Tbio	Gefitinib	EGFR	EGFR signaling	0.180027	-0.0297984	2.22794	0.0232934	0.398262	0.0279156	0.228969	84	608
CRK	Tchem	OF-1	BRPF1B, BRPF2	Chromatin histone acetylation	0.175828	-0.148992	2.27338	0.0382016	0.634402	0.0279178	0.228983	32	281
GOLGA6D	Tdark	QL-X-138	BTK	Other, kinases	0.435615	0.0545263	2.2665	0.0431109	0.719067	0.0279182	0.228985	41	321
UBE2L3	Tbio	Selumetinib	MEK1, MEK2	ERK MAPK signaling	-0.100414	0.0625253	-2.25239	-0.457102	-0.0271589	0.0279184	0.228985	663	48
SLC25A26	Tbio	WH-4-023	SRC, LCK	Other, kinases	-0.0945599	0.113784	-2.25618	-0.655404	-0.0390351	0.0279189	0.228987	96	28
IQCC	Tdark	AZD3759	EGFR	EGFR signaling	0.340831	-0.0475063	2.31793	0.0373342	0.603158	0.0279197	0.22899	24	297
KRTCAP2	Tbio	Uprosertib	AKT1, AKT2, AKT3	PI3K/MTOR signaling	-0.119925	0.0949616	-2.22298	-0.406102	-0.0236705	0.0279196	0.22899	89	539
DPY30	Tbio	WHI-P97	JAK3	Other, kinases	0.0364077	-0.101117	2.2098	0.0231927	0.401395	0.0279197	0.22899	123	245
SEC62	Tbio	CP466722	ATM	Genome integrity	0.0373357	0.0934312	-2.20822	-0.415004	-0.0239535	0.02792	0.22899	203	165
RELA	Tchem	Wnt-C59	PORCN	WNT signaling	0.15254	-0.0574373	2.21012	0.0211854	0.366597	0.0279209	0.228995	158	519
COA7	Tbio	Sphingosine Kinase 1 Inhibitor II	Sphingosine Kinase	Other, kinases	-0.143306	0.145261	-2.23151	-0.473979	-0.0277796	0.0279212	0.228997	306	62
NDUFB5	Tclin	Cediranib	VEGFR, FLT1, FLT2, FLT3, FLT4, KIT, PDGFRB	RTK signaling	0.169213	0.0460485	2.23583	0.0303482	0.516366	0.027922	0.229002	63	256
FAM210A	Tdark	PFI3	Polybromo 1, SMARCA4, SMARCA2	Chromatin other	0.115262	-0.125251	2.21516	0.0249377	0.430114	0.0279224	0.229004	101	212
ACTB	Tbio	VNLG/124	HDAC,RAR	Chromatin histone acetylation	0.0462976	0.140993	-2.21349	-0.310624	-0.0179893	0.027923	0.229006	265	100
PPP1R1A	Tbio	Obatoclax Mesylate	BCL2, BCL-XL, BCL-W, MCL1	Apoptosis regulation	0.524232	0.0571606	2.33835	0.059342	0.947112	0.0279233	0.229006	24	643
TBC1D20	Tbio	YK-4-279	RNA helicase A	Other	-0.298022	0.0212261	-2.25961	-0.530306	-0.0316474	0.0279233	0.229006	46	585
TRIB1	Tbio	Docetaxel	Microtubule stabiliser	Mitosis	0.289948	-0.116903	2.28768	0.0473815	0.780033	0.0279238	0.229009	36	946
GTSE1	Tbio	Acetalax		Unclassified	0.038147	-0.0777118	2.2232	0.028322	0.485941	0.0279243	0.22901	62	251
MYBL2	Tbio	Cyclophosphamide	Alkylating agent	DNA replication	-0.163836	0.0345819	-2.21966	-0.451589	-0.0262586	0.0279241	0.22901	236	83
HERC2	Tbio	Paclitaxel	Microtubule stabiliser	Mitosis	-0.161403	0.0506132	-2.20581	-0.400934	-0.0230992	0.0279246	0.229012	238	206
PEX6	Tbio	GW441756	NTRK1	RTK signaling	0.166438	-0.121582	2.23072	0.0238643	0.407459	0.0279251	0.229012	60	313
RAD54L	Tbio	PD173074	FGFR1, FGFR3	RTK signaling	-0.184065	0.0432163	-2.23017	-0.384863	-0.022533	0.0279249	0.229012	80	615
CHAMP1	Tbio	WYE-125132	mTOR	PI3K/MTOR signaling	-0.362556	0.0750056	-2.30736	-0.824435	-0.050688	0.0279257	0.229015	27	338
UBE3D	Tbio	Epirubicin	Anthracycline	DNA replication	-0.148497	0.0562665	-2.25522	-0.611953	-0.0364123	0.0279263	0.229017	44	275
COMMD7	Tbio	Linsitinib	IGF1R	IGF1R signaling	-0.433302	0.0902437	-2.32351	-1.04223	-0.0647111	0.0279264	0.229017	27	656
SLC25A48	Tdark	NG-25	TAK1, MAP4K2	Other, kinases	-0.0018043	0.0992271	-2.31096	-0.502945	-0.0309883	0.0279272	0.229021	23	345
ALAD	Tbio	SU11274	MET	RTK signaling	-0.476511	0.056198	-2.33962	-1.03687	-0.065001	0.027928	0.229026	23	345
NOA1	Tbio	Ispinesib Mesylate	KSP	Mitosis	-0.293291	-0.0105783	-2.2223	-0.53431	-0.0311167	0.0279284	0.229028	87	278
PIGO	Tbio	KIN001-042	GSK3B	WNT signaling	-0.39086	-0.021222	-2.2504	-0.634174	-0.0376134	0.0279289	0.229029	53	315
DNAJC19	Tbio	Niraparib	PARP1, PARP2	Genome integrity	-0.1334	0.137385	-2.2275	-0.569506	-0.0332788	0.027929	0.229029	77	236
GAK	Tchem	Vinblastine	Microtubule destabiliser	Mitosis	-0.0641599	0.065236	-2.20327	-0.285583	-0.0164222	0.0279291	0.229029	396	294
TAF1D	Tdark	CI-1033	EGFR, ERBB2, ERBB4	RTK signaling	0.149788	-0.0913086	2.21366	0.0235203	0.406211	0.0279297	0.229034	277	90
NUFIP1	Tbio	AZD5363	AKT1, AKT2, AKT3, ROCK2	Other, kinases	0.0856441	-0.0982047	2.20896	0.0250414	0.433845	0.0279303	0.229036	169	150
NSMCE4A	Tdark	Omipalisib	PI3K (class 1), MTORC1, MTORC2	PI3K/MTOR signaling	-0.0255973	0.136991	-2.20985	-0.410081	-0.0236838	0.0279303	0.229036	118	250
OVOL2	Tbio	PIK-93	PI3Kgamma	PI3K/MTOR signaling	0.345849	0.0171963	2.22702	0.0302351	0.517635	0.0279314	0.22904	79	288
RHOF	Tbio	Vinblastine	Microtubule destabiliser	Mitosis	-0.127155	0.00100383	-2.24801	-0.470304	-0.027847	0.0279323	0.229045	54	636
JPH4	Tbio	Y-39983	ROCK	Cytoskeleton	0.118523	-0.00539473	2.28563	0.0388272	0.640275	0.0279322	0.229045	32	336
TXNRD1	Tclin	SB590885	BRAF	ERK MAPK signaling	-0.0184003	0.162135	-2.21093	-0.324457	-0.0187497	0.0279331	0.229048	239	122
VWA1	Tbio	IC-87114	PI3Kdelta	PI3K/MTOR signaling	0.245389	-0.0019019	2.28863	0.0296314	0.487744	0.0279334	0.229049	31	334
PPP2CA	Tchem	Cytarabine	Antimetabolite	Other	-0.0382854	0.246944	-2.25106	-0.524091	-0.0310907	0.0279337	0.22905	635	53
RRP7A	Tbio	SB505124	TGFBR1, ACVR1B, ACVR1C	RTK signaling	0.00559823	0.362291	-2.31908	-0.822707	-0.0509266	0.0279337	0.22905	719	27
UNC45A	Tbio	QS11	ARFGAP1	Other	-0.13187	0.104878	-2.20761	-0.447685	-0.025811	0.0279353	0.229061	198	157
NCOA4	Tbio	IWP-2	PORCN	WNT signaling	0.0860346	-0.109235	2.20914	0.023921	0.414491	0.0279359	0.229065	133	180
CCDC107	Tdark	Paclitaxel	Microtubule stabiliser	Mitosis	0.418078	-0.0941865	2.31537	0.0595889	0.96494	0.0279364	0.229065	27	417
ALG8	Tbio	AST-1306	EGFR, ERBB4	RTK signaling	-0.0954776	0.131695	-2.21286	-0.401573	-0.0232317	0.0279369	0.229068	114	249
STRIP1	Tbio	OSU-03012	PDK1 (PDPK1)	Metabolism	-0.147382	0.126449	-2.21	-0.384178	-0.0221831	0.027937	0.229068	227	127
PGLS	Tbio	Nelarabine		DNA replication	-0.269396	-0.0365105	-2.25308	-0.426842	-0.0253485	0.0279387	0.229074	40	273
TMEM143	Tdark	Luminespib	HSP90	Protein stability and degradation	0.445851	0.0124331	2.34477	0.0580956	0.924364	0.0279395	0.229079	23	659
TRMT6	Tbio	UNC0638	G9a and GLP methyltransferases	Chromatin histone methylation	0.114944	-0.0161637	2.20258	0.0164234	0.285878	0.0279398	0.22908	364	368
EMC6	Tbio	Fulvestrant		Hormone-related	-0.159797	0.036336	-2.2077	-0.361071	-0.0208137	0.0279403	0.22908	198	435
EMC6	Tbio	Fulvestrant	ESR	Hormone-related	-0.159797	0.036336	-2.2077	-0.361071	-0.0208137	0.0279403	0.22908	198	435
DCPS	Tchem	Temsirolimus	MTOR	PI3K/MTOR signaling	-0.108414	0.0797735	-2.20854	-0.389057	-0.0224396	0.0279403	0.22908	149	217
MAST3	Tchem	Tivozanib	VEGFR1, VEGFR2, VEGFR3	RTK signaling	0.0940219	-0.0329229	2.25381	0.0210367	0.354098	0.0279404	0.22908	37	331
UFSP2	Tbio	GSK343	EZH2	Chromatin histone methylation	0.205641	-0.0948077	2.23662	0.0342606	0.583132	0.0279406	0.229081	60	253
IPO5	Tbio	AKT inhibitor VIII	AKT1, AKT2, AKT3	PI3K/MTOR signaling	0.154686	-0.0152131	2.20655	0.0192843	0.334807	0.0279412	0.229085	204	518
NELFCD	Tbio	Methotrexate	Antimetabolite	DNA replication	0.130788	0.310394	-2.2163	-0.40959	-0.0237449	0.0279413	0.229085	277	97
BRD1	Tchem	ABT737	BCL2, BCL-XL, BCL-W, BCL-B, BFL1	Apoptosis regulation	-0.317923	0.124355	-2.27029	-0.691326	-0.0414984	0.0279438	0.229095	39	279
ARF6	Tbio	WH-4-023	SRC, LCK	Other, kinases	0.0396955	-0.0818105	2.23059	0.0329161	0.562539	0.0279437	0.229095	35	89
PSMD8	Tbio	QL-X-138	BTK	Other, kinases	0.0675919	0.397741	-2.27672	-0.614796	-0.037053	0.0279447	0.229102	329	33
KCNG1	Tclin	Vinorelbine	Microtubule destabiliser	Mitosis	0.427577	-0.0219347	2.3057	0.0538426	0.877413	0.0279449	0.229102	30	643
MRPS25	Tdark	LIMK1 inhibitor BMS4	LIMK1	Cytoskeleton	-0.119956	0.107458	-2.21192	-0.415379	-0.0240063	0.0279452	0.229103	248	120
TAF5L	Tbio	Brivanib, BMS-540215	VEGFR, PDGFR	RTK signaling	-0.145284	0.115597	-2.21304	-0.445018	-0.0257379	0.0279457	0.229103	122	246
CTSO	Tbio	OSI-930	KIT	RTK signaling	0.322507	-0.0196579	2.30128	0.0406248	0.663847	0.0279457	0.229103	27	341
STX10	Tbio	SB505124	TGFBR1, ACVR1B, ACVR1C	RTK signaling	0.243233	0.00678051	2.27674	0.0337013	0.559202	0.0279458	0.229103	37	709
RTKN	Tbio	WIKI4	TNKS1, TNKS2	WNT signaling	-0.354742	0.0226498	-2.27527	-0.649667	-0.0391169	0.0279458	0.229103	34	284
DICER1	Tbio	CAY10566	Stearoyl-CoA desaturase	Other	-0.0452406	0.238312	-2.26818	-0.370814	-0.0222267	0.0279462	0.229105	329	35
GPR61	Tbio	Tanespimycin	HSP90	Protein stability and degradation	-0.427566	-0.191524	-2.21071	-0.446311	-0.0257719	0.0279463	0.229105	118	256
MPHOSPH6	Tbio	Sorafenib	PDGFR, KIT, VEGFR, RAF	Other, kinases	0.309905	-0.0155333	2.26309	0.0404262	0.676643	0.0279468	0.229105	46	397
MPHOSPH6	Tbio	Sorafenib	PDGFR, KIT, VEGFR, RAF	RTK signaling	0.309905	-0.0155333	2.26309	0.0404262	0.676643	0.0279468	0.229105	46	397
SLAMF9	Tbio	Temozolomide	DNA alkylating agent	DNA replication	-0.4213	-0.129612	-2.26382	-0.477199	-0.0285235	0.0279469	0.229105	43	629
TEX101	Tbio	Trametinib	MEK1, MEK2	ERK MAPK signaling	0.103676	-0.00169787	2.31327	0.0313073	0.507885	0.0279477	0.229107	25	647
MCL1	Tchem	CGP-082996	CDK4	Cell cycle	-0.26587	0.158053	-2.24446	-0.800586	-0.0472591	0.0279485	0.229112	88	37
TYMS	Tclin	CGP-60474	CDK1,CDK2,CDK5,CDK7,CDK9, PKC	Cell cycle	0.0289114	-0.226986	2.23865	0.0385225	0.655057	0.0279488	0.229113	49	76
CTXN1	Tdark	rTRAIL	TRAIL receptor agonist	Apoptosis regulation	-0.413072	-0.0387903	-2.31034	-1.01605	-0.0625167	0.0279488	0.229113	29	333
SEC63	Tbio	GSK1070916	AURKA, AURKC	Mitosis	0.0824189	-0.205211	2.2426	0.026003	0.441045	0.0279492	0.229114	295	54
UXS1	Tbio	BDP-00009066	MRCKB_HUMAN	Cytoskeleton	-0.119759	0.038514	-2.20814	-0.400768	-0.0230984	0.0279501	0.229119	149	170
UBE2Z	Tbio	BX795	TBK1, PDK1 (PDPK1), IKK, AURKB, AURKC	Other, kinases	0.178759	-0.067144	2.21489	0.024281	0.419405	0.0279504	0.229119	116	260
ABCB10	Tbio	OTX015	BRD2, BRD3, BRD4	Chromatin other	-0.0671781	0.19379	-2.20882	-0.493481	-0.0284545	0.0279504	0.229119	149	164
LPA	Tbio	Tanespimycin	HSP90	Protein stability and degradation	-0.358986	-0.124001	-2.20835	-0.444356	-0.0256142	0.0279502	0.229119	226	148
CCAR1	Tbio	Cetuximab	EGFR	EGFR signaling	-0.118672	0.291666	-2.26563	-0.495391	-0.0296399	0.0279506	0.22912	308	38
CHKA	Tchem	FMK	RSK	Other, kinases	-0.197178	0.0192745	-2.21626	-0.493216	-0.0285793	0.027951	0.229121	103	229
HCRTR1	Tclin	XMD8-85	ERK5, BET	Other	-0.191317	-0.0369697	-2.2257	-0.616655	-0.0359547	0.0279513	0.229121	54	69
MLX	Tchem	CAY10603	HDAC1, HDAC6	Chromatin histone acetylation	-0.160986	0.125789	-2.24672	-0.476071	-0.0281398	0.0279515	0.229122	51	314
ABCG1	Tbio	Midostaurin	PKC, PPK, FLT1, c-FGR, others	Other	0.0113548	-0.233458	2.21103	0.026728	0.462897	0.0279522	0.229126	242	116
BRAT1	Tbio	SGC0946	DOT1L	Chromatin histone methylation	-0.00394836	-0.239238	2.20818	0.0220373	0.382388	0.0279525	0.229126	195	161
SCO2	Tbio	Selumetinib	MEK1, MEK2	ERK MAPK signaling	0.097007	-0.108171	2.23574	0.0253654	0.432216	0.0279524	0.229126	65	646
IWS1	Tbio	XMD14-99	ALK, CDK7, LTK, others	Other, kinases	-0.42102	0.0642042	-2.32158	-1.13265	-0.0701577	0.0279526	0.229126	27	341
IKZF3	Tbio	CI-1040	MEK1, MEK2	ERK MAPK signaling	0.296654	-0.0770416	2.31634	0.0372299	0.602997	0.0279536	0.229129	23	345
ARF1	Tchem	SN-38	TOP1	DNA replication	0.153417	-0.053927	2.2101	0.0234925	0.407133	0.0279533	0.229129	135	240
RIC1	Tbio	Afatinib	ERBB2, EGFR	EGFR signaling	-0.0713366	0.0996877	-2.20232	-0.180494	-0.0103607	0.0279539	0.22913	702	364
PIK3R2	Tbio	Ulixertinib	ERK1, ERK2	ERK MAPK signaling	0.18172	-0.00117593	2.26973	0.0262649	0.437912	0.0279541	0.229131	34	602
FABP5	Tchem	Bicalutamide	AR	Hormone-related	-0.0913853	-0.22847	2.2056	0.0167557	0.291271	0.0279544	0.229132	479	223
ATP23	Tbio	CX-5461	RNA Polymerase 1	Other	-0.0675332	0.146358	-2.20987	-0.434444	-0.0250631	0.0279545	0.229132	143	223
ATF6B	Tbio	Uprosertib	AKT1, AKT2, AKT3	PI3K/MTOR signaling	0.263028	0.0269095	2.22173	0.0259495	0.446287	0.0279544	0.229132	100	528
CCT7	Tbio	Afatinib	ERBB2, EGFR	EGFR signaling	0.000173217	-0.0424384	-2.20291	-0.186393	-0.0107028	0.0279553	0.229134	738	328
CRLS1	Tbio	GSK591	PMRT5	Chromatin histone methylation	0.0479817	-0.288436	2.25918	0.0399845	0.671186	0.0279552	0.229134	272	41
CAND1	Tbio	I-BRD9	BRD9	Chromatin other	0.110735	-0.129232	2.20968	0.026173	0.453763	0.0279556	0.229134	139	180
PTOV1	Tbio	Refametinib	MEK1, MEK2	ERK MAPK signaling	0.217657	-0.117422	2.321	0.0382738	0.618206	0.0279556	0.229134	25	687
DGKE	Tbio	Etoposide	TOP2	DNA replication	0.234875	-0.0356375	2.30624	0.0499263	0.813788	0.0279571	0.229141	27	329
UBE2Q1	Tbio	KU-55933	ATM	Genome integrity	0.346377	0.0711259	2.23158	0.0304323	0.52007	0.0279569	0.229141	68	332
LYRM2	Tdark	PF-562271	FAK, FAK2	Cytoskeleton	0.140865	-0.109087	2.24227	0.0349939	0.593885	0.027957	0.229141	55	295
ATMIN	Tbio	Vincristine		Mitosis	0.300137	0.01115	2.23062	0.0331865	0.567511	0.0279575	0.229142	62	248
DERL2	Tbio	CHIR-99021	GSK3A, GSK3B	WNT signaling	-0.0627121	0.053428	-2.20259	-0.274765	-0.0157714	0.0279584	0.229146	318	392
ACTL7A	Tbio	KIN001-042	GSK3B	WNT signaling	0.0490507	-0.0850234	2.29005	0.0341403	0.562114	0.0279584	0.229146	29	339
PAGR1	Tbio	Shikonin	not defined	Other	0.125454	0.0285712	2.21096	0.023143	0.40095	0.0279588	0.229147	127	228
TPK1	Tbio	Obatoclax Mesylate	BCL2, BCL-XL, BCL-W, MCL1	Apoptosis regulation	-0.140749	0.0902437	-2.25549	-0.490454	-0.0291431	0.0279596	0.229153	47	620
ZSWIM7	Tbio	BMS-536924	IGF1R, IR	IGF1R signaling	0.254052	0.0342585	2.23158	0.0270585	0.462485	0.0279602	0.229156	80	726
TSC2	Tbio	BAY-61-3606	SYK	Other, kinases	-0.201042	0.142939	-2.23509	-0.605249	-0.0354922	0.0279603	0.229156	65	289
NAA40	Tbio	CX-5461	RNA Polymerase 1	Other	0.191414	0.0296374	2.2238	0.0276988	0.47591	0.0279629	0.229165	75	291
COIL	Tbio	GW-2580	CSF1R	RTK signaling	0.134946	-0.026696	2.21503	0.022497	0.388778	0.0279629	0.229165	109	259
MAP3K11	Tchem	KIN001-270	CDK9	Cell cycle	0.30346	-0.0229093	2.24989	0.0349244	0.589952	0.0279627	0.229165	48	320
GTF2H5	Tbio	Ruxolitinib	JAK1, JAK2	Other, kinases	-0.322111	-0.0191445	-2.29642	-0.752046	-0.0458482	0.0279626	0.229165	33	648
FOXRED1	Tbio	TL-2-105	not defined	Other	-0.115894	0.0691638	-2.21897	-0.426259	-0.0247312	0.0279619	0.229165	94	272
ACTG1	Tbio	UNC1215	L3MBTL3	Chromatin other	0.00805269	-0.204364	2.21111	0.02157	0.373732	0.0279631	0.229165	124	232
EIF4E2	Tbio	Mirin	MRE11	Genome integrity	-0.121375	0.116622	-2.21657	-0.358779	-0.0207818	0.0279633	0.229166	111	541
EIF5AL1	Tdark	ARRY-520	KIF11	Mitosis	-0.320446	0.032371	-2.26902	-0.66574	-0.0398936	0.0279638	0.229167	37	323
MIB1	Tbio	Selisistat	SIRT1	Chromatin histone acetylation	0.235266	-0.0831955	2.2312	0.0277266	0.474099	0.0279638	0.229167	64	303
SLC25A19	Tbio	STF-62247	Autophagy inducer	Other	-0.189119	0.0775413	-2.25676	-0.642264	-0.0381868	0.0279641	0.229168	48	319
MRPL48	Tdark	Erlotinib	EGFR	EGFR signaling	-0.154914	-0.0314421	-2.20844	-0.323903	-0.0186583	0.0279661	0.229182	152	289
NSUN4	Tbio	Voxtalisib	PI3K (class 1), DNAPK, MTOR	PI3K/MTOR signaling	0.00678438	0.206517	-2.2073	-0.418166	-0.024069	0.0279669	0.229186	211	157
RND1	Tbio	LCL161	XIAP, IAP1, IAP2	Apoptosis regulation	0.173256	-0.0139868	2.22458	0.0182424	0.313354	0.0279684	0.229195	75	602
RND1	Tbio	LCL161	XIAP, cIAP1, cIAP2	Apoptosis regulation	0.173256	-0.0139868	2.22458	0.0182424	0.313354	0.0279684	0.229195	75	602
GRSF1	Tbio	GW843682X	PLK1	Cell cycle	-0.243638	-0.0280784	-2.24412	-0.711256	-0.0419368	0.0279691	0.229199	77	48
METTL7A	Tbio	Z-LLNle-CHO	gamma-secretase	Other	0.257382	-0.159687	2.31951	0.0649013	1.04992	0.0279694	0.2292	24	101
DDRGK1	Tbio	BX795	TBK1, PDK1 (PDPK1), IKK, AURKB, AURKC	Other, kinases	0.174161	-0.0311391	2.23238	0.032159	0.549621	0.0279698	0.229201	73	303
HIST1H2BN	Tbio	Luminespib	HSP90	Protein stability and degradation	-0.0487909	0.0936977	-2.20244	-0.285681	-0.0163879	0.0279699	0.229201	319	363
JMJD6	Tchem	FMK	RSK	Other, kinases	0.0387703	-0.207104	2.21412	0.0275216	0.476063	0.0279704	0.229202	215	117
PPA2	Tbio	Foretinib	MET, KDR, TIE2, VEGFR3/FLT4, RON, PDGFR, FGFR1, EGFR	RTK signaling	0.0142902	0.155259	-2.20484	-0.261145	-0.0150037	0.0279707	0.229204	469	215
NDUFA2	Tclin	Tozasertib	AURKA, AURKB, AURKC, others	Mitosis	-0.20348	0.155576	-2.237	-0.678306	-0.0398059	0.0279711	0.229206	109	41
ELOF1	Tbio	IMD-0354	IKKb	Other, kinases	-0.02424	0.17132	-2.20675	-0.390094	-0.022439	0.0279727	0.229218	166	200
ENSA	Tbio	SL0101	RSK, AURKB, PIM1, PIM3	Other, kinases	0.140889	-0.0166451	2.21495	0.0247059	0.427169	0.0279728	0.229218	98	271
GNG5	Tbio	AGI-6780	IDH2 R140Q mutant	Metabolism	-0.341245	0.0959283	-2.28803	-0.811525	-0.0491917	0.0279736	0.229222	35	642
GNG5	Tbio	AGI-6780	IDH2(R140Q)	Metabolism	-0.341245	0.0959283	-2.28803	-0.811525	-0.0491917	0.0279736	0.229222	35	642
PKMYT1	Tchem	PD0325901	MEK1, MEK2	ERK MAPK signaling	-0.0730834	0.252	-2.2633	-0.590477	-0.0352392	0.0279736	0.229222	657	45
MRM3	Tbio	XMD8-85	ERK5, BET	Other	0.230551	-0.173761	2.30412	0.05005	0.8176	0.0279765	0.22924	21	102
CIR1	Tdark	SNX-2112	HSP90	Protein stability and degradation	-0.237853	0.067298	-2.2435	-0.576347	-0.0339557	0.0279773	0.229243	51	313
CASZ1	Tbio	Temozolomide	DNA alkylating agent	DNA replication	0.0576325	-0.176102	2.22601	0.0200294	0.343873	0.0279777	0.229244	80	592
H2AFX	Tbio	Venetoclax	BCL2	Apoptosis regulation	0.0284564	-0.18788	2.22935	0.0224441	0.38449	0.0279778	0.229244	244	75
LGALS9B	Tdark	Temozolomide	DNA alkylating agent	DNA replication	0.0310679	-0.173897	2.22661	0.0217672	0.373568	0.027978	0.229245	84	588
DDX1	Tchem	GSK690693	AKT1, AKT2, AKT3	PI3K/MTOR signaling	0.191445	-0.0881988	2.20904	0.0170405	0.295865	0.0279782	0.229245	222	145
FOXA1	Tbio	ICL1100013	N-myristoyltransferase 1/2	Other	0.397626	-0.101591	2.32887	0.0584129	0.940021	0.0279788	0.229247	24	336
ATP6V0A1	Tbio	Venotoclax	BCL-2 selective	Apoptosis regulation	-0.0870638	0.105805	-2.30966	-0.243827	-0.0149752	0.027979	0.229248	24	339
STRIP1	Tbio	(5Z)-7-Oxozeaenol	TAK1	Other, kinases	0.00957698	0.116091	-2.21031	-0.349343	-0.0201359	0.0279799	0.229251	228	128
EP300	Tchem	Gemcitabine	Pyrimidine antimetabolite	DNA replication	0.0625572	-0.105443	2.20315	0.0182283	0.317772	0.0279805	0.229251	290	377
DLG5	Tbio	KRAS (G12C) Inhibitor-12	KRAS (G12C)	ERK MAPK signaling	0.191037	-0.0628863	2.21135	0.0276944	0.480152	0.0279802	0.229251	106	207
NDUFS1	Tclin	Talazoparib	PARP1, PARP2	Genome integrity	0.0940511	-0.0633065	2.20283	0.0159789	0.278609	0.0279799	0.229251	380	296
GPATCH1	Tdark	Alpelisib	PI3Kalpha	PI3K/MTOR signaling	0.251889	0.00189732	2.21194	0.0272729	0.472711	0.0279826	0.229265	112	219
ZDHHC22	Tdark	CX-5461	RNA Polymerase 1	Other	-0.316509	0.0929979	-2.30704	-0.789613	-0.0484094	0.0279829	0.229265	27	339
TRMT6	Tbio	A-443654	AKT1, AKT2, AKT3	PI3K/MTOR signaling	0.012852	-0.178459	2.23228	0.0407758	0.69742	0.0279849	0.229269	51	74
VHL	Tchem	AZD6482	PI3Kbeta	PI3K/MTOR signaling	0.0214346	-0.313377	2.28586	0.0403941	0.667613	0.0279841	0.229269	712	35
CXorf56	Tdark	Dinaciclib	CDK1, CDK2, CDK5, CDK9	Cell cycle	-0.047515	0.0935367	-2.21447	-0.421953	-0.0243828	0.0279849	0.229269	93	220
CFDP1	Tbio	GSK269962A	ROCK1, ROCK2	Cytoskeleton	-0.053041	0.159495	-2.23438	-0.48327	-0.0282957	0.0279836	0.229269	446	66
NBPF10	Tdark	GSK690693	AKT1, AKT2, AKT3	PI3K/MTOR signaling	0.150282	0.0410911	2.20729	0.0161522	0.280849	0.0279843	0.229269	134	233
HIF1AN	Tbio	I-BET-762	BRD2, BRD3, BRD4	Chromatin other	-0.329254	0.118237	-2.27684	-0.874003	-0.0525842	0.0279837	0.229269	40	639
ATIC	Tchem	LY2109761	TGFB1	Other	-0.190169	-0.0024581	-2.20938	-0.408492	-0.0235249	0.0279851	0.229269	138	175
SMARCD1	Tbio	Mirin	MRE11	Genome integrity	-0.128474	0.104309	-2.22791	-0.411095	-0.0239664	0.0279852	0.229269	79	573
EGFR	Tclin	Mitoxantrone		DNA replication	0.374533	0.00424817	2.27434	0.0419628	0.698607	0.0279851	0.229269	34	279
ITGA3	Tchem	NG-25	TAK1, MAP4K2	Other, kinases	0.481832	0.060884	2.30322	0.0408182	0.667422	0.0279849	0.229269	28	340
AIP	Tbio	Podophyllotoxin bromide		Unclassified	0.259082	0.0511108	2.26144	0.0428489	0.71922	0.0279851	0.229269	45	268
HSP90B1	Tchem	Thapsigargin	SERCA	Other	0.0414532	-0.186911	2.20682	0.0200443	0.348642	0.0279848	0.229269	208	141
FIG4	Tbio	Vinorelbine	Microtubule destabiliser	Mitosis	0.268711	-0.0328109	2.23848	0.0350477	0.597046	0.0279854	0.22927	69	604
OR2A25	Tdark	PD0325901	MEK1, MEK2	ERK MAPK signaling	0.301502	-0.0653078	2.32415	0.0414075	0.668485	0.027986	0.229272	25	677
DPH2	Tbio	AZD8055	MTORC1, MTORC2	PI3K/MTOR signaling	0.0114187	0.162414	-2.20537	-0.352577	-0.0202491	0.0279868	0.229276	206	210
GNG13	Tbio	KIN001-270	CDK9	Cell cycle	0.276479	0.000942114	2.31123	0.0422412	0.687368	0.0279871	0.229278	25	343
TMEM97	Tchem	Z-LLNle-CHO	gamma-secretase	Other	0.0664962	-0.143426	2.25742	0.0444185	0.747569	0.0279876	0.229281	38	87
TMCO6	Tdark	FTI-277	Farnesyl-transferase (FNTA)	Other	-0.378244	-0.0342932	-2.24102	-0.600383	-0.0352976	0.027988	0.229282	56	302
OTX1	Tbio	ML323	USP1, UAF1	Protein stability and degradation	0.3452	-0.00581959	2.2389	0.0411044	0.700167	0.0279896	0.229288	61	252
NDUFAF7	Tbio	Pyridostatin	G-quadruplex stabiliser	DNA replication	-0.174424	-0.00122553	-2.20802	-0.422916	-0.0243287	0.0279895	0.229288	135	182
CPOX	Tbio	Entinostat	HDAC1, HDAC3	Chromatin histone acetylation	0.0171204	0.245973	-2.20957	-0.416064	-0.0239585	0.0279902	0.229292	311	126
PSD4	Tbio	Linsitinib	IGF1R	IGF1R signaling	0.329736	0.0563376	2.2821	0.0289749	0.480171	0.0279912	0.229298	33	650
KIF4A	Tbio	TW 37	BCL2, BCL-XL, MCL1	Apoptosis regulation	-0.110604	0.00886802	-2.21324	-0.376994	-0.0217601	0.0279918	0.229302	260	111
AZIN1	Tbio	MK-2206	AKT1, AKT2	PI3K/MTOR signaling	-0.237721	0.095093	-2.24976	-0.628941	-0.0371787	0.0279922	0.229302	57	624
DUSP8	Tbio	Axitinib	PDGFR, KIT, VEGFR	RTK signaling	-0.333922	0.071738	-2.27737	-0.637668	-0.0383604	0.0279936	0.229308	35	361
FOXRED1	Tbio	Pilaralisib	PI3K	PI3K/MTOR signaling	-0.200792	0.091988	-2.21691	-0.489272	-0.0283071	0.0279937	0.229308	95	273
ARHGAP5	Tbio	AZD7762	CHEK1, CHEK2	Cell cycle	0.242655	-0.0267025	2.28932	0.0307386	0.507174	0.0279941	0.22931	32	663
DLST	Tbio	Savolitinib	MET	RTK signaling	-0.251734	-0.0920955	-2.21585	-0.413836	-0.0239251	0.0279943	0.22931	98	221
AGBL4	Tbio	AZD8186	PI3Kalpha, PI3Kbeta	PI3K/MTOR signaling	0.107602	-0.0227353	2.24215	0.0302113	0.513651	0.0279946	0.229311	45	274
GPX8	Tbio	Cetuximab	EGFR	EGFR signaling	0.0796178	-0.0865748	2.28884	0.0268364	0.44294	0.0279951	0.229313	27	319
DPY19L2	Tbio	AS601245	JNK1, JNK2, JNK2	JNK and p38 signaling	-0.00688971	-0.118974	2.31589	0.0368379	0.597984	0.0279959	0.229318	332	22
NFU1	Tbio	Sphingosine Kinase 1 Inhibitor II	Sphingosine Kinase	Other, kinases	0.243529	-0.119341	2.31325	0.0434602	0.706623	0.027996	0.229318	25	343
OAZ1	Tbio	AGI-6780	IDH2 R140Q mutant	Metabolism	-0.417109	0.0905748	-2.34282	-0.942948	-0.0590387	0.0279966	0.229321	23	654
OAZ1	Tbio	AGI-6780	IDH2(R140Q)	Metabolism	-0.417109	0.0905748	-2.34282	-0.942948	-0.0590387	0.0279966	0.229321	23	654
RAB7A	Tchem	MIRA-1	TP53	p53 pathway	-0.453178	-0.0484564	-2.2264	-0.428544	-0.0249458	0.0279966	0.229321	74	244
KLF16	Tbio	XMD13-2	RIPK1	Apoptosis regulation	0.295367	0.0337409	2.23583	0.0289511	0.494302	0.0279969	0.229321	57	311
FANCF	Tchem	Telomerase Inhibitor IX	Telomerase	Genome integrity	-0.14183	0.102839	-2.21162	-0.437526	-0.0252208	0.027997	0.229321	108	211
SMIM7	Tdark	FR-180204	ERK1, ERK2	ERK MAPK signaling	-0.295236	0.077521	-2.29152	-0.828843	-0.0502948	0.0279977	0.229322	33	335
DPF2	Tbio	JW-7-52-1	MTOR	PI3K/MTOR signaling	-0.394748	0.00118942	-2.22729	-0.748292	-0.0435821	0.0279976	0.229322	46	74
NCOA5	Tbio	Navitoclax	BCL2, BCL-XL, BCL-W	Apoptosis regulation	0.0164907	0.210526	-2.22458	-0.412844	-0.024002	0.0279976	0.229322	94	594
RTF1	Tbio	PLX-4720	BRAF	ERK MAPK signaling	0.0872801	-0.118038	2.21583	0.0175296	0.30327	0.0279981	0.229324	940	136
NISCH	Tclin	MN-64	TNKS1, TNKS2	WNT signaling	0.139463	-0.156542	2.2316	0.0344931	0.590612	0.0279992	0.22933	65	248
NUP50	Tbio	NSC319726	P53 Mut specific	p53 pathway	0.0100093	0.234315	-2.20737	-0.42423	-0.0243822	0.0279998	0.229333	149	199
DDX6	Tbio	AGI-6780	IDH2 R140Q mutant	Metabolism	0.0569882	0.482427	-2.32157	-0.814011	-0.0503097	0.0280001	0.229335	651	26
DDX6	Tbio	AGI-6780	IDH2(R140Q)	Metabolism	0.0569882	0.482427	-2.32157	-0.814011	-0.0503097	0.0280001	0.229335	651	26
COX8C	Tdark	JQ1	BRD2, BRD3, BRD4, BRDT	Chromatin other	-0.28257	0.0328843	-2.33541	-0.508656	-0.0316991	0.0280016	0.229339	22	717
TGFBRAP1	Tbio	Rapamycin	MTORC1	PI3K/MTOR signaling	-0.30026	-0.00490082	-2.23148	-0.558127	-0.0325903	0.0280012	0.229339	70	353
WASHC3	Tdark	PAC-1	Procaspase-3, Procaspase-7	Apoptosis regulation	-0.0636446	0.184577	-2.21315	-0.469367	-0.0270769	0.0280025	0.229343	113	237
CYB5B	Tbio	SGC0946	DOT1L	Chromatin histone methylation	-0.258922	-0.0578233	-2.216	-0.413905	-0.0239225	0.0280024	0.229343	93	263
ST20	Tbio	AS601245	JNK1, JNK2, JNK2	JNK and p38 signaling	0.0288034	-0.210899	2.23004	0.029554	0.506662	0.0280036	0.229348	291	63
MTMR3	Tbio	GSK1070916	AURKA, AURKC	Mitosis	-0.186374	0.0653196	-2.27775	-0.748763	-0.0450333	0.0280037	0.229348	38	311
UQCRB	Tbio	Oxaliplatin	DNA alkylating agent	DNA replication	0.0182931	0.132798	-2.20463	-0.307628	-0.0176448	0.028004	0.22935	446	198
FAAP20	Tbio	ABT737	BCL2, BCL-XL, BCL-W, BCL-B, BFL1	Apoptosis regulation	0.264179	0.0339073	2.24097	0.0278983	0.474907	0.0280046	0.229353	50	268
FMO1	Tbio	Refametinib	MEK1, MEK2	ERK MAPK signaling	0.0556586	-0.142711	2.21274	0.0207357	0.359612	0.0280066	0.229364	133	579
NT5C3B	Tbio	Docetaxel	Microtubule stabiliser	Mitosis	0.132505	-0.121658	2.23384	0.0285762	0.488766	0.0280071	0.229366	76	906
ADAT2	Tbio	Idelalisib	PI3Kdelta	PI3K/MTOR signaling	0.0420133	0.221822	-2.23386	-0.445849	-0.0260674	0.0280071	0.229366	308	59
SLC25A28	Tbio	BIX02189	MEK5, ERK5	ERK MAPK signaling	0.215927	-0.0147946	2.21154	0.0240142	0.416852	0.0280092	0.229378	107	261
EMC4	Tbio	GW-2580	CSF1R	RTK signaling	0.00610129	0.0889307	-2.22865	-0.425713	-0.0248034	0.0280089	0.229378	301	67
UQCC3	Tbio	SN-38	TOP1	DNA replication	0.204485	0.00531451	2.28471	0.0340517	0.563851	0.0280091	0.229378	29	346
APOC1	Tbio	AGI-6780	IDH2 R140Q mutant	Metabolism	-0.056464	0.0950335	-2.22189	-0.435012	-0.0252315	0.0280101	0.229382	97	580
APOC1	Tbio	AGI-6780	IDH2(R140Q)	Metabolism	-0.056464	0.0950335	-2.22189	-0.435012	-0.0252315	0.0280101	0.229382	97	580
WDR4	Tbio	Dinaciclib	CDK1, CDK2, CDK5, CDK9	Cell cycle	-0.0131163	0.163097	-2.21248	-0.448206	-0.0258358	0.0280099	0.229382	198	115
FGFR1OP	Tbio	JNK Inhibitor VIII	JNK	JNK and p38 signaling	-0.0394715	-0.361469	2.24973	0.0371577	0.629124	0.0280103	0.229382	327	49
METTL2B	Tbio	Nilotinib	ABL	ABL signaling	0.376133	0.0858674	2.301	0.0242156	0.39696	0.0280102	0.229382	28	665
TSC22D2	Tdark	PD0325901	MEK1, MEK2	ERK MAPK signaling	-0.115456	0.0329525	-2.20194	-0.279814	-0.0160161	0.0280101	0.229382	403	299
HRAS	Tchem	UNC0642	G9a(EHMT2), GLP(EHMT1)	Chromatin histone methylation	0.0182874	-0.145268	2.20992	0.0185237	0.321925	0.0280114	0.229388	102	247
DCAF6	Tbio	FTI-277	Farnesyl-transferase (FNTA)	Other	0.0576859	-0.122279	2.22491	0.027992	0.481696	0.0280123	0.229392	68	290
MAPK15	Tchem	Tanespimycin	HSP90	Protein stability and degradation	-0.437828	-0.233164	-2.22947	-0.497835	-0.0290166	0.0280123	0.229392	60	314
RTF1	Tbio	Piperlongumine	Induces reactive oxygen species	Other	-0.0207187	-0.32148	2.24143	0.0189142	0.321998	0.0280127	0.229394	320	44
H2AFX	Tbio	AST-1306	EGFR, ERBB4	RTK signaling	0.0168691	0.196235	-2.20939	-0.31842	-0.0183138	0.0280135	0.229397	275	88
DNAAF5	Tbio	NSC319726	P53 Mut specific	p53 pathway	-0.12418	0.184384	-2.24269	-0.582863	-0.0342645	0.0280133	0.229397	52	296
GATAD2A	Tbio	Vismodegib	SMO	Other	0.215349	0.00504043	2.2089	0.0234657	0.408131	0.0280136	0.229397	133	242
RAP2A	Tbio	ZM447439	AURKA, AURKB	Mitosis	-0.303638	0.0434063	-2.28312	-0.63974	-0.0385881	0.0280138	0.229397	32	369
RILPL2	Tbio	Crizotinib	MET, ALK, ROS1	RTK signaling	0.532038	0.058252	2.32083	0.0411748	0.666969	0.0280151	0.2294	24	418
PIGW	Tbio	ICL1100013	N-myristoyltransferase 1/2	Other	-0.326197	-0.0156975	-2.23681	-0.586646	-0.0343529	0.028015	0.2294	61	299
NDUFC2	Tclin	Acetalax		Unclassified	-0.198154	0.0218542	-2.21326	-0.520506	-0.0300113	0.0280153	0.2294	109	204
OLFML3	Tbio	Alisertib	AURKA	Mitosis	0.0698467	-0.122355	2.21228	0.0227975	0.395659	0.0280159	0.229401	525	148
MAFK	Tbio	CP466722	ATM	Genome integrity	0.386921	0.0315888	2.28766	0.0473284	0.782487	0.0280157	0.229401	32	336
P3H1	Tbio	PD173074	FGFR1, FGFR3	RTK signaling	0.129946	0.00979337	2.26403	0.0268095	0.449898	0.0280159	0.229401	42	653
MYO15A	Tbio	AICA Ribonucleotide	AMPK agonist	Metabolism	-0.171215	0.0378608	-2.31421	-0.563931	-0.0346697	0.0280176	0.229409	22	348
ZEB2	Tbio	Dasatinib	ABL, SRC, Ephrins, PDGFR, KIT	Other, kinases	-0.00367054	-0.0966257	2.22708	0.0262374	0.45097	0.0280177	0.229409	74	371
ZEB2	Tbio	Dasatinib	ABL, SRC, Ephrins, PDGFR, KIT	RTK signaling	-0.00367054	-0.0966257	2.22708	0.0262374	0.45097	0.0280177	0.229409	74	371
UQCRC1	Tbio	Pilaralisib	PI3K	PI3K/MTOR signaling	-0.0689708	0.195052	-2.21004	-0.447691	-0.0257552	0.0280175	0.229409	249	119
CENPH	Tbio	QL-X-138	BTK	Other, kinases	0.120942	-0.245056	2.31968	0.0425288	0.689468	0.0280177	0.229409	339	23
WRB	Tbio	QL-XII-61	BMX, BTK	Other, kinases	0.0764306	0.257874	-2.22576	-0.474361	-0.0275744	0.0280176	0.229409	122	50
SRPRA	Tchem	Nilotinib	ABL	ABL signaling	0.092421	0.114556	-2.20985	-0.264399	-0.0152081	0.0280182	0.22941	531	162
EEFSEC	Tbio	Linsitinib	IGF1R	IGF1R signaling	0.0283006	0.131493	-2.2024	-0.275903	-0.0157905	0.0280191	0.229414	410	273
PKN2	Tchem	QL-XII-61	BMX, BTK	Other, kinases	0.232478	0.112424	2.28029	0.0331545	0.550784	0.0280197	0.229417	24	148
SLC39A10	Tbio	AICA Ribonucleotide	AMPK agonist	Metabolism	0.117121	-0.0724098	2.2059	0.0222115	0.387216	0.0280207	0.229424	191	179
SLC35B2	Tbio	Tamoxifen	ESR1	Hormone-related	-0.200141	-0.082141	-2.2064	-0.309586	-0.0177638	0.0280214	0.229428	179	504
RANBP3	Tbio	Tivozanib	VEGFR1, VEGFR2, VEGFR3	RTK signaling	0.0353944	-0.0403234	2.21217	0.0171685	0.298069	0.0280217	0.229429	98	270
COG4	Tbio	PRIMA-1MET	TP53 activation	p53 pathway	0.0452969	0.359595	-2.23971	-0.593772	-0.0348242	0.0280221	0.229431	261	52
DBF4	Tbio	Camptothecin	TOP1	DNA replication	0.0178107	-0.130401	2.23563	0.0291081	0.497637	0.0280225	0.229431	277	55
WDR1	Tbio	Crizotinib	MET, ALK, ROS1	RTK signaling	0.0617483	0.184567	-2.22135	-0.406486	-0.0235549	0.0280226	0.229431	362	80
WDR86	Tdark	KIN001-266	MAP3K8	ERK MAPK signaling	-0.0769899	0.0321604	-2.24689	-0.376243	-0.022168	0.0280231	0.229431	40	327
TAP1	Tbio	Pelitinib	EGFR	EGFR signaling	-0.0413199	-0.0102593	2.27877	0.0317582	0.528162	0.0280225	0.229431	29	339
RER1	Tbio	Paclitaxel	Microtubule stabiliser	Mitosis	-0.246985	-0.0182072	-2.22135	-0.498893	-0.0289079	0.028024	0.229436	87	357
PEX26	Tbio	YK-4-279	RNA helicase A	Other	0.145547	-0.0325254	2.2199	0.0247091	0.426844	0.0280242	0.229436	108	523
SLIRP	Tbio	kb NB 142-70	PKD	Other, kinases	-0.399113	0.0678768	-2.32357	-0.818923	-0.0506183	0.0280242	0.229436	24	344
MRPS18A	Tdark	Temozolomide	DNA alkylating agent	DNA replication	-0.105333	-0.237104	2.20535	0.0166061	0.289672	0.0280258	0.229448	453	219
TP63	Tbio	FMK	RSK	Other, kinases	0.11307	-0.0644541	2.27137	0.0334723	0.559372	0.0280264	0.229451	31	301
C7orf26	Tdark	Pictilisib	PI3K (class 1)	PI3K/MTOR signaling	0.141196	-0.0119159	2.20127	0.0141287	0.247142	0.0280268	0.229453	672	368
TRPM7	Tchem	Dinaciclib	CDK1, CDK2, CDK5, CDK9	Cell cycle	0.0103798	0.150709	-2.21779	-0.464291	-0.0268357	0.0280272	0.229455	221	92
SYVN1	Tbio	VX-702	p38	JNK and p38 signaling	0.0327458	0.225209	-2.21794	-0.421293	-0.0243525	0.0280276	0.229457	109	264
HSP90AB1	Tchem	JNK-9L	JNK2, JNK3	JNK and p38 signaling	0.163981	-0.0651809	2.21836	0.0237208	0.410255	0.0280278	0.229458	92	265
GOLGA6A	Tdark	Flavopiridol	CDK	Cell cycle	0.0761308	-0.102275	2.22933	0.0244662	0.420111	0.028028	0.229459	306	56
LIG1	Tchem	Serdemetan	MDM2	p53 pathway	-0.283845	-0.0188039	-2.23231	-0.514034	-0.0299942	0.0280281	0.229459	66	305
NOS1AP	Tbio	Bleomycin	dsDNA break induction	DNA replication	0.0444806	-0.154047	2.20678	0.0242175	0.422093	0.0280285	0.22946	210	141
PPRC1	Tbio	Apitolisib	mTOR, PI3K	PI3K/MTOR signaling	0.122494	-0.244516	2.26071	0.0327503	0.551089	0.0280289	0.229462	323	39
RPRD2	Tdark	Pemetrexed	TYMS	DNA replication	-0.208639	0.106744	-2.27803	-0.699598	-0.0420334	0.0280295	0.229463	37	325
BCL2L2	Tchem	Venotoclax	BCL-2 selective	Apoptosis regulation	0.12144	0.0896369	-2.26578	-0.255804	-0.0152507	0.0280296	0.229463	39	324
PTOV1	Tbio	Obatoclax Mesylate	BCL2, BCL-XL, BCL-W, MCL1	Apoptosis regulation	0.457885	0.0590167	2.32776	0.0507688	0.819498	0.02803	0.229465	25	642
KCTD2	Tdark	AT-7519	CDK1, CDK2, CDK4, CDK6, CDK9	Cell cycle	-0.455555	0.0331093	-2.33533	-0.920072	-0.0572565	0.0280313	0.229468	22	337
EAPP	Tbio	BMS-509744	ITK	Other, kinases	-0.298666	0.0694888	-2.22414	-0.695925	-0.0403852	0.0280313	0.229468	51	74
C1QBP	Tbio	Luminespib	HSP90	Protein stability and degradation	0.0380345	0.00745677	2.20245	0.0160919	0.281309	0.0280305	0.229468	437	245
ITGAV	Tchem	QL-XI-92	DDR1	Cytoskeleton	0.176559	-0.0295058	2.20564	0.0220109	0.383972	0.0280311	0.229468	175	193
COX15	Tbio	Savolitinib	MET	RTK signaling	-0.200586	0.0742524	-2.2252	-0.450575	-0.0261662	0.0280307	0.229468	250	69
OR7G2	Tdark	Piperlongumine	Induces reactive oxygen species	Other	-0.234372	-0.0156047	-2.22525	-0.340432	-0.0197695	0.0280318	0.22947	69	295
LIG1	Tchem	Alectinib	ALK	RTK signaling	-0.174219	0.0403878	-2.22875	-0.283727	-0.0165139	0.0280325	0.229473	64	302
PARD3	Tbio	Foretinib	MET, KDR, TIE2, VEGFR3/FLT4, RON, PDGFR, FGFR1, EGFR	RTK signaling	0.401293	0.0373153	2.27326	0.03593	0.599904	0.0280327	0.229473	40	644
TADA2B	Tbio	Olaparib	PARP1, PARP2	Genome integrity	0.0571149	-0.063821	2.20273	0.0148647	0.259835	0.0280329	0.229473	300	749
AGO2	Tbio	Pictilisib	PI3K (class 1)	PI3K/MTOR signaling	0.313602	0.0706665	2.23421	0.0218018	0.373251	0.0280329	0.229473	70	970
MRPS35	Tdark	rTRAIL	TRAIL receptor agonist	Apoptosis regulation	-0.0473338	-0.13079	2.22166	0.0273669	0.472395	0.0280328	0.229473	269	93
BRD8	Tbio	JQ1	BRD2, BRD3, BRD4, BRDT	Chromatin other	0.0923383	-0.0618329	2.20137	0.0148655	0.26009	0.0280332	0.229474	409	330
CLK2	Tchem	BMS-509744	ITK	Other, kinases	-0.18352	0.275415	-2.27256	-0.866027	-0.0518441	0.0280335	0.229474	97	28
RBM15	Tbio	NSC-207895	MDM4	p53 pathway	-0.12982	0.123092	-2.21281	-0.478279	-0.0275452	0.0280334	0.229474	107	259
SEC62	Tbio	A-443654	AKT1, AKT2, AKT3	PI3K/MTOR signaling	-0.256047	0.068209	-2.22865	-0.739723	-0.0430473	0.0280346	0.229478	65	60
CBLN1	Tbio	Dabrafenib	BRAF	ERK MAPK signaling	0.132735	0.0378939	2.20237	0.0105047	0.18369	0.0280355	0.229483	283	371
RIPK3	Tchem	BMS-345541	IKK-1, IKK-2	Other	-0.233426	0.0791975	-2.23548	-0.549549	-0.0321208	0.0280363	0.229485	70	611
RIPK3	Tchem	BMS-345541	IKK1, IKK2	Other, kinases	-0.233426	0.0791975	-2.23548	-0.549549	-0.0321208	0.0280363	0.229485	70	611
KDM4A	Tchem	Methotrexate	Antimetabolite	DNA replication	-0.145549	0.21071	-2.28211	-0.745773	-0.0449082	0.0280364	0.229485	35	339
TNXB	Tbio	Teniposide		DNA replication	0.357349	0.0194937	2.24917	0.0376274	0.638083	0.0280365	0.229485	46	267
ZNF273	Tdark	RVX-208	BRD4	Chromatin other	-0.478642	0.0351343	-2.31924	-0.967918	-0.0596349	0.0280372	0.229488	25	288
PSMG1	Tbio	Embelin	XIAP	Apoptosis regulation	-0.0620383	0.203173	-2.22339	-0.49716	-0.0288281	0.0280375	0.229489	279	77
ARL8B	Tbio	CPI-613	Metabo, Mitochondria	Other	0.225046	-0.0675238	2.25659	0.0257299	0.434276	0.0280377	0.22949	38	326
SRPRA	Tchem	Carmustine		DNA replication	-0.0721821	0.20954	-2.22746	-0.547071	-0.0318063	0.0280381	0.229491	240	73
SDC1	Tbio	Alectinib	ALK	RTK signaling	-0.0412658	0.130547	-2.21062	-0.233393	-0.0134179	0.0280402	0.229501	272	94
KBTBD2	Tdark	Gefitinib	EGFR	EGFR signaling	0.172699	-0.0261694	2.22791	0.0216863	0.372934	0.0280403	0.229501	76	616
SNAI2	Tbio	Gefitinib	EGFR	EGFR signaling	-0.339956	0.0223753	-2.25634	-0.638267	-0.0378045	0.0280409	0.229501	51	641
FERMT2	Tbio	Sabutoclax	BCL2, BCL-XL, BFL1, MCL1	Apoptosis regulation	0.230124	-0.0157191	2.20804	0.0272006	0.473946	0.0280402	0.229501	166	146
MRPL14	Tdark	THZ-2-49	CDK9	Cell cycle	0.0177828	-0.333165	2.25343	0.0391802	0.662715	0.0280403	0.229501	319	45
WDR4	Tbio	Tipifarnib	Farnesyl-transferase (FNTA)	Other	-0.0925959	0.142483	-2.20877	-0.431728	-0.0247895	0.0280404	0.229501	227	129
RNF20	Tbio	GNE-317	PI3Kalpha	PI3K/MTOR signaling	0.129732	-0.192904	2.23357	0.0308909	0.529286	0.0280413	0.229501	253	55
ZBTB12	Tbio	RVX-208	BRD4	Chromatin other	0.172545	-0.0884548	2.21326	0.028424	0.493576	0.0280415	0.229501	99	214
CHMP7	Tbio	Elesclomol	HSP90	Protein stability and degradation	-0.152099	0.194214	-2.24375	-0.610259	-0.0358515	0.0280423	0.229503	317	53
CR1L	Tdark	Fludarabine		Unclassified	-0.119043	0.0293877	-2.23073	-0.552756	-0.0321995	0.0280423	0.229503	74	239
SRRM2	Tbio	PF-00299804	EGFR, ERBB2, ERBB4	RTK signaling	0.0247668	0.128208	-2.21057	-0.33817	-0.0194391	0.0280423	0.229503	263	104
RNF25	Tbio	EPZ5676	DOT1L	Chromatin histone methylation	0.186086	-0.164677	2.30529	0.0411879	0.674425	0.0280431	0.229505	26	305
DAZAP1	Tbio	Palbociclib	CDK4, CDK6	Cell cycle	-0.126597	0.0749588	-2.21063	-0.36102	-0.0207527	0.028043	0.229505	140	541
DARS2	Tbio	eEF2K Inhibitor, A-484954	eEF2K	Other, kinases	-0.208677	0.0380719	-2.209	-0.36402	-0.0209017	0.0280438	0.229508	128	238
UBE2J2	Tbio	AS601245	JNK1, JNK2, JNK2	JNK and p38 signaling	-0.139478	0.0277041	-2.21442	-0.432536	-0.0249248	0.0280444	0.229511	88	266
GTF3C4	Tdark	FR-180204	ERK1, ERK2	ERK MAPK signaling	0.0856406	-0.0900951	2.22304	0.0279591	0.482438	0.0280444	0.229511	281	87
PIGH	Tbio	Leflunomide	Pyrimidine synthesis inhibitor	DNA replication	0.150411	-0.018371	2.20699	0.0232002	0.404617	0.0280451	0.229514	156	157
PRAMEF20	Tdark	TL-1-85	TAK	Other, kinases	-0.214404	0.104586	-2.32638	-0.743745	-0.0460035	0.0280459	0.229519	24	344
ELOVL1	Tbio	GSK1059615	PI3K	PI3K/MTOR signaling	-0.0234751	0.135335	-2.2122	-0.430876	-0.02479	0.0280466	0.229523	121	243
SHOC2	Tbio	Belinostat	HDAC1	Chromatin histone acetylation	-0.13701	0.121911	-2.24	-0.40526	-0.0237453	0.0280469	0.229524	48	309
ERBB3	Tclin	GDC0810	ESR1, ESR2	Hormone-related	-0.390428	-0.036031	-2.31662	-0.646531	-0.0397508	0.0280477	0.229529	22	297
MPV17L	Tbio	Ruxolitinib	JAK1, JAK2	Other, kinases	-0.205094	-0.0187782	-2.251	-0.540578	-0.0318982	0.0280481	0.22953	55	626
FH	Tbio	Temsirolimus	MTOR	PI3K/MTOR signaling	0.213449	-0.0483376	2.22733	0.0281661	0.484726	0.0280481	0.22953	72	294
C5orf30	Tdark	CHIR-99021	GSK3A, GSK3B	WNT signaling	-0.257809	0.0227485	-2.25104	-0.583128	-0.0344071	0.0280497	0.22954	54	656
DPPA2	Tbio	WEHI-539	BCL-XL	Apoptosis regulation	0.103341	-0.148303	2.21076	0.0196709	0.342279	0.0280498	0.22954	196	123
NCKAP1	Tbio	Tanespimycin	HSP90	Protein stability and degradation	-0.342081	-0.100933	-2.20996	-0.456098	-0.0261978	0.0280502	0.229542	256	118
MANF	Tbio	BI-2536	PLK1, PLK2, PLK3	Cell cycle	-0.021326	-0.322662	2.22479	0.0373601	0.644108	0.0280509	0.229546	95	50
SLC7A1	Tbio	Linifanib	VEGFR1, VEGFR2, VEGFR3, CSF1R, FLT3, KIT	RTK signaling	-0.228294	0.0318978	-2.23195	-0.345948	-0.0201596	0.0280517	0.229552	72	296
YIPF5	Tbio	Dacinostat	HDAC1	Chromatin histone acetylation	-0.167334	0.0733254	-2.28195	-0.591006	-0.0355579	0.0280529	0.229558	32	324
COQ7	Tbio	Vinblastine	Microtubule destabiliser	Mitosis	0.0966217	-0.0578209	2.20584	0.0193987	0.338703	0.0280531	0.229559	218	472
HK2	Tchem	PIK-93	PI3Kgamma	PI3K/MTOR signaling	-0.156965	0.134856	-2.24098	-0.621333	-0.0364177	0.0280535	0.22956	59	308
SMARCD1	Tbio	Venotoclax	BCL-2 selective	Apoptosis regulation	-0.377427	0.156275	-2.2588	-0.260117	-0.0154219	0.0280535	0.22956	43	320
ITPK1	Tbio	Paclitaxel	Microtubule stabiliser	Mitosis	-0.286603	-0.019764	-2.22627	-0.504397	-0.0292809	0.0280539	0.229561	72	372
COASY	Tbio	Dabrafenib	BRAF	ERK MAPK signaling	0.0627017	0.275015	-2.25202	-0.320523	-0.0189202	0.0280543	0.229562	604	50
CDK4	Tclin	BX795	TBK1, PDK1 (PDPK1), IKK, AURKB, AURKC	Other, kinases	0.0953895	-0.0734593	2.2053	0.0209957	0.366756	0.0280553	0.229565	183	193
REXO2	Tbio	CAY10566	Stearoyl-CoA desaturase	Other	0.0563903	-0.0789563	2.20539	0.0151731	0.265035	0.0280557	0.229565	164	200
CNOT10	Tdark	LGK974	PORCN	WNT signaling	0.230398	-0.0903339	2.26926	0.034947	0.585611	0.0280565	0.229568	39	655
PYCR1	Tbio	Linsitinib	IGF1R	IGF1R signaling	-0.22089	0.0857075	-2.28218	-0.643911	-0.0387391	0.028057	0.229572	36	647
LIG3	Tbio	SCH772984	ERK1, ERK2	ERK MAPK signaling	-0.0919561	0.145257	-2.21635	-0.431199	-0.0248647	0.0280572	0.229573	91	240
MRPL20	Tdark	Alisertib	AURKA	Mitosis	-0.00746347	0.0982942	-2.203	-0.300483	-0.0171731	0.0280582	0.229578	450	223
PACS1	Tbio	Erlotinib	EGFR	EGFR signaling	-0.390451	-0.0492401	-2.29556	-0.792323	-0.0480635	0.0280586	0.22958	32	409
ZNF217	Tbio	AZ628	BRAF	ERK MAPK signaling	-0.0520725	0.1059	-2.22585	-0.627261	-0.0363948	0.0280589	0.229581	63	62
ZNF629	Tdark	IPA-3	PAK1	Cytoskeleton	-0.101148	0.176484	-2.21705	-0.524981	-0.0302841	0.028059	0.229581	96	259
ITGB3	Tclin	PD173074	FGFR1, FGFR3	RTK signaling	0.327456	0.00595213	2.33107	0.0395145	0.637443	0.0280598	0.229584	24	671
ORC4	Tbio	JNK Inhibitor VIII	JNK	JNK and p38 signaling	-0.145255	0.076937	-2.21065	-0.418151	-0.0240176	0.0280606	0.229588	268	108
FDX2	Tdark	PIK-93	PI3Kgamma	PI3K/MTOR signaling	0.247618	0.0273129	2.21239	0.0237251	0.412578	0.0280604	0.229588	101	266
NSRP1	Tbio	KIN001-042	GSK3B	WNT signaling	0.0869967	-0.163701	2.20991	0.0218174	0.380046	0.0280613	0.229591	131	237
UBE2J2	Tbio	HG6-64-1	BRAF	ERK MAPK signaling	-0.137426	0.0787224	-2.21979	-0.500974	-0.028947	0.0280625	0.229599	87	268
NFYA	Tbio	Flavopiridol	CDK	Cell cycle	0.0490362	0.0483822	-2.2159	-0.391261	-0.0225488	0.0280632	0.229602	83	279
ELOA	Tbio	AS601245	JNK1, JNK2, JNK2	JNK and p38 signaling	0.321048	-0.0541286	2.27143	0.0456267	0.763788	0.0280638	0.229604	38	316
NDUFS5	Tclin	CHIR-99021	GSK3A, GSK3B	WNT signaling	-0.0112455	0.309671	-2.30324	-0.552266	-0.0336521	0.0280641	0.229605	682	28
H3F3C	Tbio	Epirubicin	Anthracycline	DNA replication	0.30439	-0.023346	2.24865	0.0389088	0.660907	0.0280651	0.22961	50	269
GTF3C1	Tbio	Nilotinib	ABL	ABL signaling	0.099449	0.079985	-2.2368	-0.360001	-0.0210315	0.0280655	0.229612	627	66
OTOP1	Tbio	CCT-018159	HSP90	Protein stability and degradation	-0.156597	0.352607	-2.34447	-1.01502	-0.0634102	0.0280657	0.229613	349	22
CERS2	Tbio	Cabozantinib	VEGFR, MET, RET, KIT, FLT1, FLT3, FLT4, TIE2,AXL	RTK signaling	-0.144968	0.151979	-2.21582	-0.417363	-0.0240484	0.0280662	0.229615	94	273
MAP2K2	Tclin	I-BET-762	BRD2, BRD3, BRD4	Chromatin other	-0.452713	0.109256	-2.35955	-1.08423	-0.0683404	0.0280662	0.229615	21	658
SEC23IP	Tbio	UMI-77	MCL1	Apoptosis regulation	0.508894	0.00825817	2.3404	0.0639282	1.02584	0.0280664	0.229615	22	297
GOLGA6D	Tdark	CP724714	ERBB2	RTK signaling	0.272389	-0.0424955	2.25404	0.0298841	0.505905	0.0280672	0.229619	43	325
NRAS	Tchem	C-75	FAS	Apoptosis regulation	-0.321555	0.0610249	-2.28063	-0.721799	-0.0433612	0.0280677	0.22962	33	331
SRPRA	Tchem	GSK343	EZH2	Chromatin histone methylation	-0.109085	0.199076	-2.22839	-0.568889	-0.0330493	0.0280678	0.22962	240	73
RER1	Tbio	Idelalisib	PI3Kdelta	PI3K/MTOR signaling	-0.102099	0.114618	-2.22932	-0.512793	-0.0298088	0.0280678	0.22962	74	293
MRE11	Tbio	Lenalidomide	CRBN	Protein stability and degradation	0.0117156	0.0843719	-2.21527	-0.38867	-0.0223856	0.0280676	0.22962	286	88
MZT1	Tdark	SNX-2112	HSP90	Protein stability and degradation	0.0779809	-0.181369	2.22182	0.028364	0.490337	0.0280673	0.22962	289	75
PEX14	Tbio	Tamoxifen	ESR1	Hormone-related	0.142807	-0.131114	2.25952	0.031867	0.537667	0.0280704	0.229632	45	638
WASHC5	Tbio	A-443654	AKT1, AKT2, AKT3	PI3K/MTOR signaling	-0.347316	-0.00815132	-2.23819	-0.716724	-0.0418993	0.0280707	0.229634	34	91
TERF1	Tbio	Afuresertib	AKT1, AKT2, AKT3	PI3K/MTOR signaling	0.0219475	-0.295375	2.24348	0.0314823	0.536714	0.0280718	0.229636	270	49
USP10	Tchem	Luminespib	HSP90	Protein stability and degradation	-0.0103324	0.132896	-2.20772	-0.337184	-0.0193193	0.0280717	0.229636	504	178
ALDH18A1	Tbio	SU11274	MET	RTK signaling	0.172127	-0.004446	2.23685	0.0321911	0.551163	0.0280717	0.229636	57	311
LARS2	Tbio	Bosutinib	SRC, ABL, TEC	Other, kinases	0.00703631	0.252483	-2.21623	-0.442626	-0.0255039	0.0280721	0.229638	287	88
MYLK2	Tchem	Pictilisib	PI3K (class 1)	PI3K/MTOR signaling	0.337629	0.0746265	2.25718	0.0306322	0.517684	0.0280736	0.229648	49	991
KCNC2	Tclin	Afatinib	ERBB2, EGFR	EGFR signaling	0.40296	-0.0212958	2.3576	0.0345119	0.54837	0.0280741	0.229649	21	1045
MAEA	Tbio	Dihydrorotenone		Unclassified	-0.0186426	-0.0671634	2.20774	0.0254163	0.443638	0.028074	0.229649	111	201
FAM222A	Tdark	Gefitinib	EGFR	EGFR signaling	0.289036	-0.0171603	2.29837	0.0321574	0.529575	0.0280742	0.229649	29	663
PCYT2	Tbio	MN-64	TNKS1, TNKS2	WNT signaling	-0.4868	-0.0668988	-2.33363	-0.781964	-0.0485152	0.0280742	0.229649	21	292
GUCA2A	Tbio	AZD8055	MTORC1, MTORC2	PI3K/MTOR signaling	-0.0578928	0.109352	-2.2322	-0.406758	-0.0236815	0.028075	0.229652	54	362
MAEA	Tbio	Bicalutamide	AR	Hormone-related	-0.066083	-0.173967	2.20236	0.0158967	0.278489	0.0280751	0.229652	254	448
NUDCD3	Tbio	Gallibiscoquinazole		Unclassified	-0.156776	0.132592	-2.2221	-0.574119	-0.0332046	0.028075	0.229652	233	80
CARS2	Tbio	Tenovin-6	SIRT	Chromatin histone acetylation	-0.0744121	0.127273	-2.20749	-0.356296	-0.0204076	0.0280755	0.229653	136	232
TPM3	Tbio	SU11274	MET	RTK signaling	-0.232124	0.0620772	-2.24703	-0.594727	-0.0349587	0.0280758	0.229654	49	319
NAT8	Tbio	5-Fluorouracil	Antimetabolite (DNA & RNA)	Other	0.435445	-0.00673377	2.332	0.0503198	0.811928	0.0280764	0.229656	24	675
PSMD9	Tbio	AZ960	JAK2, JAK3	Other, kinases	0.269229	0.0557154	2.21154	0.0288294	0.501993	0.0280762	0.229656	105	208
ADNP	Tbio	Vinblastine	Microtubule destabiliser	Mitosis	0.0762433	-0.0665621	2.20152	0.0163106	0.28592	0.0280767	0.229657	278	412
LRRC37A2	Tdark	AZ6102	TNKS1, TNKS2	WNT signaling	-0.172551	0.0857677	-2.25583	-0.509365	-0.0301085	0.0280775	0.22966	35	279
PFN1	Tbio	Refametinib	MEK1, MEK2	ERK MAPK signaling	-0.129648	0.155057	-2.24228	-0.524278	-0.0307198	0.0280781	0.229661	652	60
CHKA	Tchem	Seliciclib	CDK2, CDK7, CDK9	Cell cycle	-0.449382	-0.0500078	-2.22718	-0.754946	-0.0438029	0.028078	0.229661	50	73
FBXO42	Tbio	CUDC-101	HDAC1-10, EGFR, ERBB2	Other	-0.0125306	0.128382	-2.23119	-0.441312	-0.0256722	0.0280785	0.229663	53	307
XRCC4	Tbio	CUDC-101	HDAC1-10, EGFR, ERBB2	Other	0.372257	0.0754868	2.26838	0.0404717	0.679282	0.0280791	0.229665	39	321
RFFL	Tbio	OSI-027	MTORC1, MTORC2	PI3K/MTOR signaling	0.322242	0.1321	2.20306	0.0205407	0.359743	0.0280791	0.229665	220	259
MTG2	Tbio	Bryostatin 1	PKC	Other	0.0335551	-0.156555	2.2089	0.023702	0.41351	0.0280799	0.229669	238	117
DNAJB1	Tbio	Selumetinib	MEK1, MEK2	ERK MAPK signaling	-0.289724	-0.05927	-2.22407	-0.476142	-0.0275675	0.0280799	0.229669	93	618
POLE3	Tbio	XMD14-99	ALK, CDK7, LTK, others	Other, kinases	0.0671815	0.0108455	2.20851	0.0199529	0.348194	0.0280799	0.229669	116	252
MAEA	Tbio	GSK591	PMRT5	Chromatin histone methylation	0.158222	-0.0832694	2.20986	0.0270598	0.4718	0.0280805	0.229671	113	200
DAZAP1	Tbio	SB590885	BRAF	ERK MAPK signaling	-0.0834354	0.0734716	-2.23011	-0.443547	-0.0257771	0.0280842	0.229694	71	290
JUN	Tchem	CD532	AURKA	Mitosis	0.293955	-0.00425289	2.2221	0.0262443	0.453986	0.0280851	0.229699	68	299
FPGS	Tchem	Podophyllotoxin bromide		Unclassified	-0.0483389	0.183012	-2.20661	-0.412218	-0.0235864	0.028085	0.229699	138	175
KIDINS220	Tbio	Tanespimycin	HSP90	Protein stability and degradation	0.331823	-0.303361	2.34637	0.0747098	1.19566	0.0280856	0.229701	22	352
IL36A	Tbio	YK-4-279	RNA helicase A	Other	-0.0661653	0.000269084	-2.32862	-0.51463	-0.031815	0.0280863	0.229704	22	609
TMED9	Tbio	JNK-9L	JNK2, JNK3	JNK and p38 signaling	-0.0491982	-0.00315893	-2.28534	-0.404161	-0.0243293	0.0280871	0.229708	23	334
UQCRFS1	Tbio	OF-1	BRPF1B, BRPF2	Chromatin histone acetylation	-0.145059	0.271446	-2.32636	-0.805459	-0.0497244	0.0280872	0.229708	291	22
ABCB10	Tbio	SU11274	MET	RTK signaling	-0.0787969	0.11313	-2.20506	-0.407332	-0.0232803	0.0280873	0.229708	173	195
SREK1	Tbio	RVX-208	BRD4	Chromatin other	-0.177104	0.0817666	-2.21135	-0.489641	-0.028101	0.028088	0.229713	106	207
NMT1	Tchem	FTY-720	S1P	Other	0.0229454	0.248192	-2.24315	-0.474771	-0.0278186	0.0280906	0.229732	316	48
DOLK	Tbio	Palbociclib	CDK4, CDK6	Cell cycle	-0.00408885	0.180182	-2.21104	-0.380335	-0.0218206	0.0280908	0.229732	542	139
CST6	Tbio	Selumetinib	MEK1, MEK2	ERK MAPK signaling	-0.458895	-0.0725698	-2.29816	-0.766586	-0.0465077	0.0280908	0.229732	31	680
DOLK	Tbio	CGP-60474	CDK1,CDK2,CDK5,CDK7,CDK9, PKC	Cell cycle	-0.18639	0.0468756	-2.27024	-0.767481	-0.0457544	0.0280914	0.229735	93	32
CNOT11	Tbio	KIN001-042	GSK3B	WNT signaling	-0.2257	-0.0610339	-2.29644	-0.738542	-0.0447562	0.0280919	0.229737	30	338
ASH2L	Tbio	TAK-715	p38alpha, p38beta	JNK and p38 signaling	0.153813	-0.0926345	2.21864	0.0268695	0.466025	0.0280926	0.229741	83	285
PF4	Tbio	JQ1	BRD2, BRD3, BRD4, BRDT	Chromatin other	0.258868	0.010024	2.26768	0.02902	0.487613	0.0280932	0.229744	40	699
FTH1	Tbio	MK-8776	CHEK1, CHEK2, CDK2	Cell cycle	0.141616	-0.104069	2.20621	0.0265772	0.464792	0.0280933	0.229744	147	169
RPL26L1	Tdark	Sorafenib	PDGFR, KIT, VEGFR, RAF	Other, kinases	0.16652	-0.0474197	2.21013	0.0206861	0.360818	0.0280931	0.229744	136	307
RPL26L1	Tdark	Sorafenib	PDGFR, KIT, VEGFR, RAF	RTK signaling	0.16652	-0.0474197	2.21013	0.0206861	0.360818	0.0280931	0.229744	136	307
COX6B1	Tbio	UMI-77	MCL1	Apoptosis regulation	-0.0484275	0.0713121	-2.21789	-0.475058	-0.0273752	0.0280937	0.229746	76	243
TM9SF2	Tbio	Flavopiridol	CDK	Cell cycle	-0.127619	0.0741744	-2.23609	-0.419426	-0.0244584	0.028095	0.229752	46	316
EHMT2	Tchem	Alisertib	AURKA	Mitosis	-0.234047	0.0594108	-2.23275	-0.50699	-0.0294994	0.0280956	0.229754	73	600
LLPH	Tbio	Parthenolide	HDAC1	Chromatin histone acetylation	0.240866	-0.165407	2.22736	0.0445296	0.768017	0.0280958	0.229754	50	74
PEX6	Tbio	Pazopanib	CSF1R, KIT, PDGFRA, PDGFRB	RTK signaling	0.2312	-0.0478199	2.23017	0.030184	0.519627	0.0280953	0.229754	60	293
MAPKAP1	Tbio	Sepantronium bromide	BIRC5	Apoptosis regulation	-0.0783391	0.0269301	-2.20851	-0.296479	-0.0169769	0.0280959	0.229754	148	522
CCND3	Tchem	RVX-208	BRD4	Chromatin other	-0.3629	0.0587616	-2.25364	-0.796358	-0.0469658	0.0280962	0.229755	48	265
SREK1	Tbio	Dacinostat	HDAC1	Chromatin histone acetylation	-0.0457653	0.100628	-2.2093	-0.370179	-0.0212077	0.0280964	0.229756	119	237
GOLGA2	Tbio	Bexarotene	Retinioic X receptor (RXR) agonist	Other	0.245868	-0.0494915	2.30561	0.0425126	0.697731	0.0280972	0.22976	26	327
TMEM230	Tbio	Fulvestrant		Hormone-related	0.169174	-0.0491576	2.23208	0.0280345	0.482096	0.0280988	0.229763	70	563
TMEM230	Tbio	Fulvestrant	ESR	Hormone-related	0.169174	-0.0491576	2.23208	0.0280345	0.482096	0.0280988	0.229763	70	563
STARD7	Tbio	IWP-2	PORCN	WNT signaling	0.0513545	-0.117351	2.20704	0.0239887	0.419387	0.0280983	0.229763	169	144
RNF8	Tbio	Idelalisib	PI3Kdelta	PI3K/MTOR signaling	0.136586	-0.146938	2.2217	0.0266328	0.46111	0.0280983	0.229763	282	85
SMARCD1	Tbio	LIMK1 inhibitor BMS4	LIMK1	Cytoskeleton	-0.302875	-0.0108875	-2.25685	-0.637903	-0.0376939	0.0280986	0.229763	44	324
MYBL2	Tbio	TPCA-1	IKK2	Other, kinases	0.0491739	0.293645	-2.21265	-0.425552	-0.0244322	0.0280985	0.229763	271	97
MDM4	Tchem	Vorinostat	HDAC inhibitor Class I, IIa, IIb, IV	Chromatin histone acetylation	-0.152349	0.163458	-2.27394	-0.533138	-0.0318477	0.0280985	0.229763	37	657
RAB21	Tbio	Docetaxel	Microtubule stabiliser	Mitosis	-0.331509	-0.0909651	-2.26209	-0.565573	-0.0335309	0.0280993	0.229765	45	937
FAM219A	Tdark	Wee1 Inhibitor	WEE1, CHEK1	Cell cycle	0.169082	-0.039397	2.20686	0.019871	0.347492	0.0281015	0.229778	169	487
YAP1	Tchem	GSK429286A	ROCK1, ROCK2	Cytoskeleton	0.18272	-0.0357755	2.21387	0.024673	0.429481	0.0281026	0.229785	89	278
WDR26	Tbio	MIRA-1	TP53	p53 pathway	-0.0445301	-0.290184	2.20778	0.0190934	0.333713	0.028103	0.229787	191	127
MRPS18B	Tbio	Afatinib	ERBB2, EGFR	EGFR signaling	-0.0409014	0.227648	-2.21847	-0.263729	-0.0151962	0.0281037	0.229788	955	111
WDR1	Tbio	Bryostatin 1	PKC	Other	-0.0768664	0.176219	-2.22476	-0.478486	-0.0276849	0.0281039	0.229788	288	67
ALG12	Tbio	Doxorubicin	Anthracycline	DNA replication	-0.151068	0.0422218	-2.21712	-0.499632	-0.0287634	0.0281038	0.229788	86	269
GLRX5	Tbio	Tipifarnib	Farnesyl-transferase (FNTA)	Other	0.0456836	-0.120126	2.21045	0.0248069	0.432813	0.0281035	0.229788	242	114
NPAS4	Tbio	eEF2K Inhibitor, A-484954	eEF2K	Other, kinases	0.347465	-0.077232	2.32114	0.0487126	0.792193	0.0281041	0.229788	25	341
RCC1L	Tbio	OTX015	BRD2, BRD3, BRD4	Chromatin other	0.113026	-0.325852	2.28477	0.0497827	0.827973	0.0281049	0.229793	282	31
PRPF4B	Tchem	Entinostat	HDAC1, HDAC3	Chromatin histone acetylation	0.205693	0.0012239	2.20376	0.0223417	0.391582	0.0281055	0.229797	175	262
TRPV2	Tchem	ICL1100013	N-myristoyltransferase 1/2	Other	0.24961	-0.0920353	2.30315	0.0391707	0.64412	0.0281059	0.229799	25	335
DEPDC1	Tbio	GW441756	NTRK1	RTK signaling	0.114942	-0.122323	2.22029	0.0224625	0.389414	0.0281062	0.229799	74	299
CXXC1	Tbio	CX-5461	RNA Polymerase 1	Other	0.00850399	0.153526	-2.20594	-0.400411	-0.0228776	0.0281066	0.229802	229	137
MAPK14	Tchem	BX-912	PDK1 (PDPK1)	Metabolism	-0.26044	0.0747606	-2.26615	-0.709658	-0.0421671	0.0281069	0.229802	40	328
MANF	Tbio	Ispinesib Mesylate	KSP	Mitosis	0.00483925	-0.231281	2.20748	0.0255472	0.446694	0.0281075	0.229806	237	128
PEF1	Tbio	NVP-TAE684	ALK	RTK signaling	-0.114362	-0.309226	2.2227	0.0359915	0.623005	0.0281076	0.229806	67	61
DPY30	Tbio	5-Fluorouracil	Antimetabolite (DNA & RNA)	Other	0.121193	-0.046842	2.20216	0.0178278	0.312835	0.0281079	0.229806	230	469
SLC29A4	Tchem	Trametinib	MEK1, MEK2	ERK MAPK signaling	-0.233028	0.0261329	-2.23936	-0.496326	-0.0289866	0.0281081	0.229807	62	610
PET117	Tdark	GSK1904529A	IGF1R, IR	IGF1R signaling	-0.0658029	0.0817857	-2.20336	-0.318171	-0.0181457	0.0281087	0.229809	473	212
PET117	Tdark	GSK1904529A	IGF1R, IR	RTK signaling	-0.0658029	0.0817857	-2.20336	-0.318171	-0.0181457	0.0281087	0.229809	473	212
CERCAM	Tdark	PCI-34051	HDAC8, HDAC6, HDAC1	Chromatin histone acetylation	0.410914	0.0233861	2.2679	0.04261	0.716369	0.0281085	0.229809	37	276
NSUN4	Tbio	TWS119	GSK3	WNT signaling	-0.00228602	0.123876	-2.2057	-0.382622	-0.0218556	0.0281087	0.229809	211	157
PKMYT1	Tchem	CI-1040	MEK1, MEK2	ERK MAPK signaling	-0.0728375	0.247522	-2.33245	-0.732166	-0.0453189	0.0281096	0.229813	346	22
SLAMF9	Tbio	Methotrexate	Antimetabolite	DNA replication	-0.277026	0.20992	-2.32667	-0.999641	-0.0616597	0.0281095	0.229813	25	349
NDUFB3	Tclin	Pictilisib	PI3K (class 1)	PI3K/MTOR signaling	0.142978	0.0219835	2.19884	0.0130985	0.230379	0.0281096	0.229813	559	481
WASHC4	Tdark	Dacinostat	HDAC1	Chromatin histone acetylation	-0.328817	0.0892743	-2.28566	-0.657958	-0.0395691	0.0281121	0.229827	32	324
WDR88	Tdark	Carmustine		DNA replication	0.220221	-0.0359395	2.25807	0.032008	0.541602	0.0281124	0.229828	36	277
MIOS	Tdark	Genentech Cpd 10	AURKA, AURKB	Mitosis	-0.0547488	0.183077	-2.21192	-0.475323	-0.0272588	0.0281124	0.229828	254	110
PIGB	Tbio	Cyclopamine	SMO	Other	0.186736	-0.296152	2.28387	0.0547273	0.911049	0.0281126	0.229829	24	99
NDUFB3	Tclin	Trichostatin A	HDAC	Chromatin histone acetylation	0.0136095	0.192151	-2.20485	-0.392799	-0.0224197	0.0281131	0.22983	192	170
WWTR1	Tbio	Sunitinib	PDGFR, KIT, VEGFR, FLT3, RET, CSF1R	RTK signaling	0.176194	-0.214616	2.24525	0.0389595	0.664714	0.0281134	0.229832	41	84
PFDN5	Tbio	PHA-665752	MET	RTK signaling	0.0546225	0.287237	-2.2626	-0.587814	-0.0348371	0.0281139	0.229835	103	25
TIMM17A	Tbio	VE821	ATR	Genome integrity	-0.138604	0.139042	-2.22208	-0.524985	-0.0303073	0.0281141	0.229836	68	244
RBM42	Tdark	Cediranib	VEGFR, FLT1, FLT2, FLT3, FLT4, KIT, PDGFRB	RTK signaling	0.0807216	-0.0193202	2.26413	0.0286243	0.482523	0.0281144	0.229837	286	33
TMEM30A	Tbio	BIBF-1120	VEGFR, PDGFR, FGFR	RTK signaling	0.512135	0.0297463	2.31825	0.0516428	0.841737	0.0281147	0.229838	25	343
WDR1	Tbio	PRT062607	SYK	Other, kinases	0.0473665	0.347985	-2.22725	-0.568317	-0.0329195	0.0281148	0.229838	248	65
MTG2	Tbio	Epothilone B	Microtubule stabiliser	Mitosis	-0.0730859	-0.133435	2.20748	0.0230252	0.402751	0.0281158	0.229845	237	117
TMEM41A	Tdark	I-BET-762	BRD2, BRD3, BRD4	Chromatin other	0.245723	0.086238	2.31779	0.0353558	0.57649	0.0281169	0.22985	24	655
DOLK	Tbio	Pictilisib	PI3K (class 1)	PI3K/MTOR signaling	0.0496064	0.234005	-2.20616	-0.307457	-0.0175608	0.0281169	0.22985	829	211
FDFT1	Tchem	Wnt-C59	PORCN	WNT signaling	-0.234794	0.0164303	-2.23383	-0.498452	-0.0289944	0.0281168	0.22985	67	610
CRK	Tchem	CP466722	ATM	Genome integrity	-0.0394005	0.0749126	-2.25449	-0.576553	-0.0339839	0.0281197	0.22987	40	328
TSSK3	Tchem	Lapatinib	ERBB2, EGFR	EGFR signaling	0.37096	0.033944	2.23794	0.0279139	0.478658	0.0281197	0.22987	58	384
TSSK3	Tchem	Lapatinib	ERBB2, EGFR	RTK signaling	0.37096	0.033944	2.23794	0.0279139	0.478658	0.0281197	0.22987	58	384
ICE2	Tbio	GSK343	EZH2	Chromatin histone methylation	0.0302173	-0.182974	2.21197	0.0261646	0.456395	0.0281202	0.229873	214	99
ATIC	Tchem	SB216763	GSK3A, GSK3B	WNT signaling	-0.0731647	0.0825227	-2.20418	-0.394559	-0.0225015	0.0281213	0.229878	179	199
TUBE1	Tbio	WZ3105	SRC, ROCK2, NTRK2, FLT3, IRAK1, others	Other	0.123911	-0.133429	2.21322	0.0279267	0.486752	0.0281214	0.229878	265	103
MICALL1	Tbio	SCH772984	ERK1, ERK2	ERK MAPK signaling	0.247983	0.0657246	2.29902	0.0362078	0.597366	0.028122	0.229883	26	305
ZNF506	Tdark	Bleomycin (50 uM)	dsDNA break induction	DNA replication	0.10935	-0.169528	2.22119	0.0304126	0.527344	0.0281234	0.229893	86	281
HSD17B10	Tchem	RU-SKI 43	Shh	Other	0.00681939	0.235693	-2.2114	-0.432943	-0.0248053	0.028125	0.229902	262	102
SMUG1	Tbio	Podophyllotoxin bromide		Unclassified	0.174919	0.0160367	2.20995	0.0252807	0.441677	0.0281254	0.229903	128	185
WDR26	Tbio	Quizartinib	FLT3	RTK signaling	0.10156	-0.0766869	2.20746	0.0170625	0.29859	0.0281253	0.229903	227	141
GAK	Tchem	BX795	TBK1, PDK1 (PDPK1), IKK, AURKB, AURKC	Other, kinases	-0.0381999	0.0707	-2.20583	-0.36697	-0.0209468	0.0281257	0.229903	214	162
C1QTNF4	Tbio	Mirin	MRE11	Genome integrity	0.119276	0.000506502	2.20189	0.0169162	0.297139	0.0281257	0.229903	415	237
VPS4A	Tbio	IWP-2	PORCN	WNT signaling	0.188714	-0.0741264	2.22732	0.0275497	0.475838	0.028126	0.229904	57	256
PSMF1	Tbio	MetAP2 Inhibitor, A832234	MetAP2	Other	-0.128915	0.123932	-2.21826	-0.494962	-0.0284861	0.0281263	0.229904	90	270
DTD2	Tbio	TWS119	GSK3	WNT signaling	-0.112228	0.0900073	-2.22094	-0.435472	-0.0251066	0.0281263	0.229904	70	298
DPH1	Tbio	Doramapimod	p38, JNK2	JNK and p38 signaling	-0.136601	0.0867196	-2.20419	-0.367613	-0.0209598	0.0281265	0.229905	213	181
TUBA1A	Tchem	Vinorelbine	Microtubule destabiliser	Mitosis	-0.111659	0.00983738	-2.23237	-0.438443	-0.0254676	0.0281269	0.229906	65	608
SLC35B1	Tbio	Cisplatin	DNA crosslinker	DNA replication	-0.0821708	0.214713	-2.24924	-0.578561	-0.033976	0.028127	0.229906	643	53
ZNF687	Tbio	DMOG	HIF-PH	Metabolism	-0.0453655	0.177738	-2.20464	-0.422132	-0.0240738	0.028128	0.229913	194	161
VMP1	Tbio	Olaparib	PARP1, PARP2	Genome integrity	-0.0373627	0.350183	-2.34742	-0.708173	-0.0441886	0.0281288	0.229917	1027	22
EGFR	Tclin	Alisertib	AURKA	Mitosis	0.235088	0.00116305	2.22775	0.0250004	0.431754	0.0281294	0.229921	76	597
DHX29	Tbio	AT-7519	CDK1, CDK2, CDK4, CDK6, CDK9	Cell cycle	-0.181514	0.0805381	-2.21123	-0.495713	-0.028392	0.0281299	0.229922	106	253
COMMD8	Tdark	AS601245	JNK1, JNK2, JNK2	JNK and p38 signaling	-0.195506	0.0254711	-2.22386	-0.46117	-0.0266331	0.0281314	0.229924	63	291
CCNL1	Tbio	Dinaciclib	CDK1, CDK2, CDK5, CDK9	Cell cycle	-0.0103612	0.185621	-2.2156	-0.470081	-0.0270003	0.0281313	0.229924	214	99
ILK	Tchem	Epothilone B	Microtubule stabiliser	Mitosis	-0.187234	-0.00196918	-2.2046	-0.415186	-0.0236735	0.0281312	0.229924	174	180
CHMP7	Tbio	Olaparib	PARP1, PARP2	Genome integrity	-0.00127314	-0.190511	2.21069	0.01895	0.330999	0.0281312	0.229924	894	155
BRAT1	Tbio	UNC1215	L3MBTL3	Chromatin other	-0.0391653	-0.24085	2.20635	0.0207389	0.363292	0.028131	0.229924	195	161
TEKT2	Tbio	GSK1070916	AURKA, AURKC	Mitosis	-0.0961896	0.0697762	-2.23467	-0.514038	-0.0298965	0.0281319	0.229925	67	282
APEX2	Tbio	Ibrutinib	BTK	Other, kinases	0.178002	-0.0757509	2.24682	0.0295054	0.503363	0.0281331	0.229934	44	268
DDX19A	Tdark	Ulixertinib	ERK1, ERK2	ERK MAPK signaling	0.00280586	0.0604001	-2.23553	-0.487389	-0.0283608	0.0281332	0.229934	572	64
ARMC6	Tdark	AS605240	PI3Kgamma	PI3K/MTOR signaling	-0.109711	0.0879627	-2.20787	-0.453567	-0.0259143	0.0281347	0.229943	134	231
PSMC4	Tchem	Ara-G	Anti-metabolite	Other	0.0268588	0.364357	-2.26274	-0.318531	-0.0188607	0.0281354	0.229943	331	32
FASN	Tchem	FH535	PPARgamma, PPARdelta	Other	-0.356978	-0.0117568	-2.22859	-0.472735	-0.0273812	0.0281351	0.229943	62	290
UGT2B11	Tbio	Trametinib	MEK1, MEK2	ERK MAPK signaling	0.27251	-0.0181033	2.25564	0.0319724	0.542429	0.0281357	0.229944	47	625
PPP6R2	Tbio	QS11	ARFGAP1	Other	0.389071	-0.0655891	2.29282	0.0517467	0.857573	0.028136	0.229946	30	325
NDUFAF3	Tclin	SN-38	TOP1	DNA replication	0.114588	-0.0912694	2.20418	0.0221983	0.389516	0.0281363	0.229947	204	171
HK2	Tchem	TPCA-1	IKK2	Other, kinases	-0.123931	0.15897	-2.23626	-0.566969	-0.0330007	0.0281374	0.229953	59	309
PRKRIP1	Tbio	Thapsigargin	SERCA	Other	-0.0979907	0.124531	-2.22675	-0.479789	-0.0277515	0.0281388	0.229961	275	74
GNPNAT1	Tbio	FR-180204	ERK1, ERK2	ERK MAPK signaling	-0.026903	0.107772	-2.20498	-0.362603	-0.0206726	0.0281393	0.229965	174	194
TCEANC	Tdark	SB590885	BRAF	ERK MAPK signaling	0.260122	0.0162673	2.26201	0.0285895	0.483159	0.0281398	0.229966	39	322
HEATR9	Tdark	AZD7762	CHEK1, CHEK2	Cell cycle	0.167215	-0.0230614	2.27157	0.0209671	0.352218	0.0281409	0.229968	32	663
MTCH2	Tbio	T0901317	LXR, FXR	Other	-0.280352	0.0280379	-2.2543	-0.655172	-0.0385755	0.0281408	0.229968	48	318
C16orf86	Tdark	kb NB 142-70	PKD	Other, kinases	-0.116796	0.117716	-2.20661	-0.402007	-0.0229425	0.028141	0.229968	126	242
UBE2T	Tbio	Mirin	MRE11	Genome integrity	-0.157187	0.106428	-2.23216	-0.524166	-0.0304209	0.0281424	0.229977	75	577
OLFML3	Tbio	Dabrafenib	BRAF	ERK MAPK signaling	0.119137	-0.0597282	2.21033	0.0137793	0.240872	0.028143	0.229978	507	147
DFFB	Tbio	Sepantronium bromide	BIRC5	Apoptosis regulation	-0.139338	0.0159615	-2.24723	-0.454079	-0.0266108	0.0281435	0.22998	53	617
NOL11	Tbio	Z-LLNle-CHO	gamma-secretase	Other	-0.153757	0.111055	-2.26855	-0.833189	-0.0494978	0.0281437	0.229981	90	35
BCL2L2	Tchem	WZ3105	SRC, ROCK2, NTRK2, FLT3, IRAK1, others	Other	-0.248623	0.0885306	-2.25787	-0.636738	-0.037569	0.0281448	0.229988	40	328
MRPS11	Tdark	VX-11e	ERK2	ERK MAPK signaling	0.0201862	0.418376	-2.31161	-0.714334	-0.043586	0.0281457	0.229994	655	27
SEMA3F	Tbio	CUDC-101	HDAC1-10, EGFR, ERBB2	Other	-0.0951857	0.130173	-2.26339	-0.546942	-0.0323828	0.0281459	0.229995	36	324
SUPT7L	Tbio	PHA-793887	CDK2, CDK7, CDK5	Cell cycle	-0.518682	0.0760673	-2.34387	-1.11983	-0.0696661	0.0281477	0.230003	22	346
MRPL14	Tdark	Y-39983	ROCK	Cytoskeleton	0.0447457	-0.270174	2.25677	0.0404944	0.686902	0.0281479	0.230003	322	46
MMGT1	Tbio	PIK-93	PI3Kgamma	PI3K/MTOR signaling	0.028321	0.223685	-2.2088	-0.416121	-0.0237747	0.0281481	0.230004	255	112
RANBP2	Tbio	Pictilisib	PI3K (class 1)	PI3K/MTOR signaling	0.0673147	0.231246	-2.21431	-0.333784	-0.0191393	0.0281493	0.23001	915	125
NELFCD	Tbio	IPA-3	PAK1	Cytoskeleton	0.030547	0.303972	-2.21599	-0.517163	-0.0296863	0.02815	0.230014	263	92
BCL9L	Tbio	Lapatinib	ERBB2, EGFR	EGFR signaling	0.354662	0.050656	2.2704	0.0423838	0.712813	0.02815	0.230014	40	402
BCL9L	Tbio	Lapatinib	ERBB2, EGFR	RTK signaling	0.354662	0.050656	2.2704	0.0423838	0.712813	0.02815	0.230014	40	402
MBNL1	Tbio	AZD6482	PI3Kbeta	PI3K/MTOR signaling	-0.167731	0.0353853	-2.21771	-0.417748	-0.0240059	0.0281509	0.230017	109	638
BCAR1	Tbio	Talazoparib	PARP1, PARP2	Genome integrity	0.00992631	0.101806	-2.21298	-0.324896	-0.0186117	0.028151	0.230017	564	112
NHLRC2	Tbio	Fulvestrant		Hormone-related	0.00561283	-0.239786	2.22815	0.0294568	0.509103	0.0281515	0.230018	554	79
NHLRC2	Tbio	Fulvestrant	ESR	Hormone-related	0.00561283	-0.239786	2.22815	0.0294568	0.509103	0.0281515	0.230018	554	79
ABCB10	Tbio	KIN001-270	CDK9	Cell cycle	-0.0510228	0.0816889	-2.20438	-0.391225	-0.0222826	0.0281517	0.230019	172	196
GATAD2A	Tbio	AZD6738	ATR	Genome integrity	-0.130829	0.124638	-2.20768	-0.462767	-0.026415	0.0281522	0.230021	116	203
KIAA0391	Tbio	Crizotinib	MET, ALK, ROS1	RTK signaling	0.0303628	0.334182	-2.22331	-0.452384	-0.0260904	0.0281527	0.230023	364	78
AKT2	Tchem	Refametinib	MEK1, MEK2	ERK MAPK signaling	0.33093	-0.126202	2.29514	0.0493169	0.81678	0.0281531	0.230025	32	680
PGPEP1	Tbio	PFI3	Polybromo 1, SMARCA4, SMARCA2	Chromatin other	0.125741	-0.114386	2.21486	0.0253174	0.441487	0.0281551	0.230038	87	226
STAG2	Tbio	PF-00299804	EGFR, ERBB2, ERBB4	RTK signaling	-0.0854186	0.12969	-2.20868	-0.353497	-0.0201877	0.028156	0.230041	129	238
ATP2C1	Tbio	Irinotecan	TOP1	DNA replication	-0.29654	0.0693366	-2.28282	-0.676989	-0.0405573	0.0281565	0.230044	31	300
YTHDF2	Tbio	BX-912	PDK1 (PDPK1)	Metabolism	-0.0938456	0.0999355	-2.20859	-0.414292	-0.0236562	0.0281578	0.230051	117	251
NDUFB5	Tclin	ML323	USP1, UAF1	Protein stability and degradation	-0.143499	0.111465	-2.2289	-0.580293	-0.0335825	0.0281576	0.230051	60	253
AP1G1	Tbio	PHA-793887	CDK2, CDK7, CDK5	Cell cycle	-0.576676	0.0835712	-2.33289	-1.24367	-0.0768262	0.028158	0.230051	24	344
EMC2	Tbio	Olaparib	PARP1, PARP2	Genome integrity	-0.132264	0.0159906	-2.20049	-0.258213	-0.0146636	0.0281591	0.230057	320	729
WDR61	Tbio	TAK-715	p38alpha, p38beta	JNK and p38 signaling	-0.0495174	0.0895138	-2.25922	-0.477681	-0.0281895	0.0281592	0.230057	335	33
PMM2	Tchem	UNC0638	G9a and GLP methyltransferases	Chromatin histone methylation	-0.0338752	0.0949744	-2.2014	-0.309163	-0.0175676	0.0281591	0.230057	261	471
PPP1CA	Tchem	GSK1070916	AURKA, AURKC	Mitosis	0.0935624	-0.0767981	2.21016	0.0192183	0.336259	0.0281603	0.230064	235	114
TRUB2	Tdark	Phenformin	Biguanide agent	Other	-0.215338	0.0212361	-2.21257	-0.447532	-0.0256171	0.0281618	0.230073	98	263
COX10	Tbio	Seliciclib	CDK2, CDK7, CDK9	Cell cycle	-0.393723	-0.00235037	-2.22223	-0.740109	-0.0426359	0.0281618	0.230073	66	57
PPP1R3E	Tdark	Uprosertib	AKT1, AKT2, AKT3	PI3K/MTOR signaling	-0.250125	0.0876348	-2.26286	-0.637798	-0.0377215	0.0281618	0.230073	43	585
MMP28	Tbio	Savolitinib	MET	RTK signaling	-0.208896	-0.135873	2.30647	0.033487	0.550999	0.0281632	0.230079	23	296
RBSN	Tbio	Palbociclib	CDK4, CDK6	Cell cycle	-0.0911232	0.0954352	-2.2029	-0.340208	-0.019347	0.0281637	0.230081	226	455
USP18	Tbio	VNLG/124	HDAC,RAR	Chromatin histone acetylation	0.174727	0.0544467	2.23073	0.0205046	0.354005	0.0281648	0.230088	54	311
DNMT1	Tclin	Tenovin-6	SIRT	Chromatin histone acetylation	0.0896261	0.0124954	2.20381	0.0190215	0.334307	0.0281653	0.230091	192	176
CDK8	Tchem	BMS-345541	IKK-1, IKK-2	Other	-0.163982	0.0693323	-2.23353	-0.476336	-0.0276382	0.0281668	0.230101	65	616
CDK8	Tchem	BMS-345541	IKK1, IKK2	Other, kinases	-0.163982	0.0693323	-2.23353	-0.476336	-0.0276382	0.0281668	0.230101	65	616
KLHL11	Tbio	PFI3	Polybromo 1, SMARCA4, SMARCA2	Chromatin other	0.0384005	-0.215667	2.20985	0.0244088	0.42731	0.0281676	0.230106	207	106
SOX9	Tbio	Imatinib	ABL, KIT, PDGFR	Other, kinases	0.319079	0.0245343	2.29049	0.0256884	0.426985	0.0281685	0.230112	22	106
NDUFS7	Tclin	Leflunomide	Pyrimidine synthesis inhibitor	DNA replication	-0.232424	0.114522	-2.24372	-0.51114	-0.029852	0.0281687	0.230113	44	269
FAM229A	Tdark	MK-2206	AKT1, AKT2	PI3K/MTOR signaling	0.202266	0.0313455	2.20858	0.0192394	0.337135	0.0281701	0.230122	143	538
PFN1	Tbio	Alisertib	AURKA	Mitosis	0.0522944	-0.244725	2.24536	0.0328107	0.561249	0.0281704	0.230122	617	56
LIMS1	Tbio	Ara-G	Anti-metabolite	Other	0.154478	-0.064817	2.20457	0.0151105	0.265499	0.0281705	0.230122	201	162
FANCI	Tbio	GDC0810	ESR1, ESR2	Hormone-related	-0.442415	-0.0265797	-2.30485	-0.767043	-0.0465547	0.0281704	0.230122	26	293
FANCL	Tbio	Temozolomide	DNA alkylating agent	DNA replication	-0.367546	-0.122372	-2.23489	-0.505249	-0.029336	0.028171	0.230122	71	601
MAP3K11	Tchem	Fulvestrant		Hormone-related	0.224213	-0.0590194	2.22749	0.0271066	0.469167	0.0281734	0.230138	76	557
MAP3K11	Tchem	Fulvestrant	ESR	Hormone-related	0.224213	-0.0590194	2.22749	0.0271066	0.469167	0.0281734	0.230138	76	557
CHKA	Tchem	GSK343	EZH2	Chromatin histone methylation	-0.234	0.0447064	-2.21663	-0.510639	-0.0292917	0.0281738	0.230139	92	221
CCP110	Tbio	rTRAIL	TRAIL receptor agonist	Apoptosis regulation	-0.0620358	-0.0728772	-2.20712	-0.373152	-0.0212704	0.0281737	0.230139	137	225
EXOC8	Tbio	GSK1059615	PI3K	PI3K/MTOR signaling	-0.00354968	0.21714	-2.20515	-0.382122	-0.0217527	0.0281741	0.23014	222	142
UQCRQ	Tbio	EPZ004777	DOT1L	Chromatin histone methylation	-0.0764081	0.0912187	-2.21492	-0.469966	-0.0269268	0.0281749	0.230144	239	92
OXA1L	Tbio	WHI-P97	JAK3	Other, kinases	0.0304306	-0.0738541	2.22555	0.0276978	0.480043	0.0281748	0.230144	66	302
USP19	Tbio	Methotrexate	Antimetabolite	DNA replication	0.315818	0.118187	2.20767	0.0215364	0.377709	0.0281754	0.230147	112	262
PKN3	Tchem	Docetaxel	Microtubule stabiliser	Mitosis	-0.369562	-0.0949981	-2.32668	-0.781856	-0.0480772	0.028176	0.230151	25	957
MUC20	Tbio	AZ628	BRAF	ERK MAPK signaling	-0.390754	0.120319	-2.29684	-0.768782	-0.0464169	0.0281765	0.230154	23	102
DCAF4	Tbio	Fludarabine		Unclassified	0.0978509	-0.0213141	2.24312	0.027371	0.469028	0.0281773	0.230159	41	272
UBE2G2	Tbio	Parthenolide	HDAC1	Chromatin histone acetylation	-0.293532	0.158983	-2.24179	-0.855167	-0.0498615	0.0281774	0.230159	44	80
TTF2	Tbio	Embelin	XIAP	Apoptosis regulation	-0.0411312	0.377525	-2.29242	-0.87095	-0.0524347	0.0281794	0.23017	325	31
CYP4F11	Tbio	WZ3105	SRC, ROCK2, NTRK2, FLT3, IRAK1, others	Other	-0.0861824	0.147957	-2.20506	-0.443064	-0.0252142	0.0281793	0.23017	151	217
REEP1	Tbio	Cytarabine	Antimetabolite	Other	0.197579	-0.0436629	2.22721	0.0254728	0.441108	0.02818	0.230173	78	610
CIR1	Tdark	Tamoxifen	ESR1	Hormone-related	-0.332197	-0.0776625	-2.2225	-0.476891	-0.0274528	0.0281811	0.230178	95	588
TMEM242	Tdark	Vinorelbine	Microtubule destabiliser	Mitosis	-0.12978	0.0341537	-2.20807	-0.371357	-0.0211744	0.0281809	0.230178	148	525
RPP38	Tbio	BAY-61-3606	SYK	Other, kinases	-0.00278845	0.283767	-2.21404	-0.492933	-0.0282167	0.0281821	0.23018	252	102
ICMT	Tchem	Sapitinib	EGFR, ERBB2, ERBB3	EGFR signaling	0.210911	0.0641464	2.25119	0.0258656	0.441032	0.0281822	0.23018	41	289
NDUFS7	Tclin	WIKI4	TNKS1, TNKS2	WNT signaling	-0.173955	0.00739187	-2.24956	-0.56768	-0.0332581	0.0281822	0.23018	44	274
ZNF24	Tbio	Elesclomol	HSP90	Protein stability and degradation	-0.248894	-0.0511981	-2.2138	-0.463232	-0.0265113	0.028183	0.230184	96	274
AMD1	Tchem	Epirubicin	Anthracycline	DNA replication	0.187336	-0.0436676	2.21324	0.0278834	0.487407	0.0281838	0.230189	99	220
ZRANB2	Tbio	PFI3	Polybromo 1, SMARCA4, SMARCA2	Chromatin other	-0.148081	0.0573932	-2.2051	-0.4059	-0.0230948	0.0281841	0.23019	160	153
SQLE	Tchem	Amuvatinib	KIT, PDGFRA, FLT3	RTK signaling	-0.315958	0.028513	-2.29012	-0.758747	-0.0456028	0.0281847	0.230192	32	333
ASPM	Tbio	Camptothecin	TOP1	DNA replication	0.144126	-0.0736494	2.21214	0.025619	0.448175	0.0281849	0.230192	102	230
TBX3	Tbio	Dihydrorotenone		Unclassified	-0.506594	-0.0152556	-2.3385	-1.07517	-0.066557	0.028185	0.230192	22	290
SLC25A10	Tbio	VX-11e	ERK2	ERK MAPK signaling	0.0955597	-0.103723	2.20351	0.0187392	0.329713	0.028185	0.230192	478	204
PPP4R2	Tbio	BAY-61-3606	SYK	Other, kinases	0.112023	-0.20505	2.2636	0.0365103	0.617746	0.0281867	0.230203	318	36
EXOSC9	Tbio	Linsitinib	IGF1R	IGF1R signaling	0.105038	-0.0483805	2.2082	0.0198425	0.34806	0.0281866	0.230203	525	158
KIAA0100	Tbio	AT13148	AKT1	PI3K/MTOR signaling	-0.285396	0.0235405	-2.22544	-0.584189	-0.0336841	0.0281878	0.230206	64	249
SLC35A2	Tbio	STF-62247	Autophagy inducer	Other	0.0834975	0.0398077	2.30133	0.0305695	0.505193	0.0281887	0.230213	24	343
PPP2CA	Tchem	GSK1904529A	IGF1R, IR	IGF1R signaling	-0.043243	0.273463	-2.25149	-0.559561	-0.0328127	0.028189	0.230214	635	50
PPP2CA	Tchem	GSK1904529A	IGF1R, IR	RTK signaling	-0.043243	0.273463	-2.25149	-0.559561	-0.0328127	0.028189	0.230214	635	50
UMPS	Tclin	QL-VIII-58	MTOR, ATR	Other	0.119311	-0.132776	2.21226	0.0320509	0.560784	0.0281901	0.230222	92	93
PCNX3	Tdark	PI-103	PI3Kalpha, DAPK3, CLK4, PIM3, HIPK2	Other, kinases	0.241997	-0.00510817	2.21245	0.0267205	0.46749	0.0281914	0.230228	103	258
ZFP36L2	Tbio	Serdemetan	MDM2	p53 pathway	-0.333294	-0.0336471	-2.26084	-0.599507	-0.0353622	0.0281916	0.230229	40	331
SIVA1	Tbio	SNX-2112	HSP90	Protein stability and degradation	0.219771	-0.0424537	2.21557	0.0284107	0.496039	0.0281917	0.230229	93	271
HUS1	Tbio	Torin 2	mTOR	PI3K/MTOR signaling	-0.0229532	0.247728	-2.21017	-0.463485	-0.026449	0.0281935	0.23024	241	112
VPS8	Tbio	Ruxolitinib	JAK1, JAK2	Other, kinases	-0.416576	0.0058761	-2.24277	-0.670159	-0.0390693	0.0281937	0.230241	64	617
E2F3	Tbio	UNC0638	G9a and GLP methyltransferases	Chromatin histone methylation	-0.0427889	0.0753359	-2.20569	-0.328283	-0.0186761	0.0281953	0.23025	163	569
GATC	Tbio	JNJ38877605	MET	RTK signaling	0.13847	-0.105448	2.2101	0.0252987	0.443396	0.0281957	0.230252	113	254
SMUG1	Tbio	CI-1040	MEK1, MEK2	ERK MAPK signaling	0.0452622	-0.119502	2.20495	0.0218761	0.384737	0.0281963	0.230254	147	221
OR7A17	Tdark	Lenalidomide	CRBN	Protein stability and degradation	-0.0217923	0.118398	-2.20452	-0.361113	-0.020527	0.0281962	0.230254	239	135
MPND	Tbio	Gemcitabine	Pyrimidine antimetabolite	DNA replication	0.413251	-0.0497534	2.32509	0.0535444	0.872464	0.0281971	0.230258	25	642
TAF12	Tbio	Kobe2602	RAS effector	RTK signaling	0.164728	-0.0279655	2.20343	0.0239391	0.421464	0.0281971	0.230258	172	190
DAZAP1	Tbio	AZ6102	TNKS1, TNKS2	WNT signaling	-0.117771	0.106188	-2.22105	-0.49104	-0.028219	0.0281973	0.230259	69	245
DDX17	Tbio	Gefitinib	EGFR	EGFR signaling	0.219565	-0.0244259	2.24264	0.0275417	0.472551	0.0281976	0.23026	57	635
FAM189B	Tbio	ETP-45835	MNK1, MNK2	Other, kinases	0.175353	-0.128972	2.23209	0.030779	0.531742	0.0281981	0.230263	59	306
NEMF	Tbio	JNK-9L	JNK2, JNK3	JNK and p38 signaling	-0.0745996	0.0316848	-2.20492	-0.347744	-0.01977	0.0281986	0.230264	127	230
NUP37	Tbio	Dacinostat	HDAC1	Chromatin histone acetylation	-0.101179	0.0845633	-2.2343	-0.533053	-0.0308984	0.0281989	0.230265	63	293
PDE12	Tchem	KIN001-236	Angiopoietin-1 receptor	RTK signaling	-0.0566995	0.0990171	-2.20892	-0.414625	-0.0236348	0.0281991	0.230265	127	241
OR4Q3	Tbio	Docetaxel	Microtubule stabiliser	Mitosis	0.326492	-0.114564	2.3121	0.0514023	0.844306	0.0281997	0.230269	28	954
FERMT2	Tbio	FH535	PPARgamma, PPARdelta	Other	-0.156069	0.0299707	-2.20369	-0.383153	-0.0217634	0.0282005	0.230272	194	158
C11orf68	Tdark	Podophyllotoxin bromide		Unclassified	0.377718	0.0507133	2.3028	0.0555758	0.918133	0.0282008	0.230273	29	284
AURKAIP1	Tchem	Brivanib, BMS-540215	VEGFR, PDGFR	RTK signaling	-0.0582274	0.187115	-2.20679	-0.416426	-0.0237016	0.0282011	0.230275	237	131
USP37	Tbio	YK-4-279	RNA helicase A	Other	0.0280788	-0.107703	2.2069	0.0181782	0.319369	0.0282018	0.230276	491	140
DLG4	Tchem	Buparlisib	PI3Kalpha, PI3Kdelta, PI3Kbeta, PI3Kgamma	PI3K/MTOR signaling	0.419517	0.00372074	2.30234	0.0383661	0.634055	0.0282025	0.230279	25	294
KIF22	Tbio	JNK-9L	JNK2, JNK3	JNK and p38 signaling	0.15264	-0.0687626	2.21157	0.0209992	0.367796	0.0282024	0.230279	101	256
HSPA14	Tbio	MIM1	MCL-1	Apoptosis regulation	-0.0439614	0.104129	-2.20073	-0.307544	-0.017432	0.0282031	0.230282	416	262
HSPA14	Tbio	MIM1	MCL1	Apoptosis regulation	-0.0439614	0.104129	-2.20073	-0.307544	-0.017432	0.0282031	0.230282	416	262
FAF2	Tbio	AZ960	JAK2, JAK3	Other, kinases	0.0743099	0.376107	-2.23077	-0.566701	-0.0327655	0.0282038	0.230286	258	55
ATP6V0E1	Tbio	Serdemetan	MDM2	p53 pathway	-0.354652	-0.0320407	-2.26015	-0.579156	-0.0341273	0.0282038	0.230286	39	332
ITGA4	Tclin	GSK2578215A	LRRK2	Other, kinases	0.395771	-0.110601	2.32132	0.0432313	0.706276	0.0282045	0.23029	22	297
OXSM	Tbio	CAY10603	HDAC1, HDAC6	Chromatin histone acetylation	-0.0425025	0.112468	-2.22929	-0.417544	-0.024117	0.0282049	0.230291	63	302
MRPL14	Tdark	Sorafenib	PDGFR, KIT, VEGFR, RAF	Other, kinases	0.0400817	-0.12952	2.23797	0.0263145	0.453031	0.0282054	0.230294	386	57
MRPL14	Tdark	Sorafenib	PDGFR, KIT, VEGFR, RAF	RTK signaling	0.0400817	-0.12952	2.23797	0.0263145	0.453031	0.0282054	0.230294	386	57
WRB	Tbio	TAK-715	p38alpha, p38beta	JNK and p38 signaling	-0.0998643	0.118208	-2.20813	-0.412645	-0.0235	0.0282079	0.230306	262	106
MED27	Tbio	FH535	PPARgamma, PPARdelta	Other	0.00844248	-0.145686	2.20391	0.0213916	0.376688	0.0282083	0.230306	167	185
TBC1D16	Tbio	LCL161	XIAP, IAP1, IAP2	Apoptosis regulation	0.153911	-0.00625547	2.23842	0.0217033	0.373585	0.0282083	0.230306	55	622
TBC1D16	Tbio	LCL161	XIAP, cIAP1, cIAP2	Apoptosis regulation	0.153911	-0.00625547	2.23842	0.0217033	0.373585	0.0282083	0.230306	55	622
COA5	Tdark	NG-25	TAK1, MAP4K2	Other, kinases	0.0163769	0.184027	-2.20314	-0.343636	-0.0195044	0.0282084	0.230306	200	168
NDUFB6	Tclin	PD173074	FGFR1, FGFR3	RTK signaling	0.0400865	-0.0703086	2.20828	0.0172059	0.302106	0.0282087	0.230307	550	145
HIRA	Tbio	Wnt-C59	PORCN	WNT signaling	0.016889	-0.300565	2.24794	0.0374738	0.641102	0.0282089	0.230308	623	54
CEPT1	Tchem	ICL1100013	N-myristoyltransferase 1/2	Other	-0.288615	-0.0132338	-2.22414	-0.520789	-0.0299729	0.0282091	0.230308	72	288
HIST1H2AJ	Tdark	Midostaurin	PKC, PPK, FLT1, c-FGR, others	Other	-0.292008	-0.00555935	-2.22037	-0.541794	-0.0311035	0.0282099	0.230311	78	280
PNISR	Tdark	SB590885	BRAF	ERK MAPK signaling	0.113092	-0.00749254	2.20386	0.0178311	0.314026	0.0282099	0.230311	150	211
XRCC1	Tbio	CZC24832	PI3Kgamma	PI3K/MTOR signaling	-0.115758	0.0427722	-2.20488	-0.40107	-0.0227885	0.0282105	0.230313	133	180
CARS2	Tbio	Lenalidomide	CRBN	Protein stability and degradation	-0.073142	0.0863998	-2.20681	-0.393928	-0.0224117	0.0282104	0.230313	135	239
WASHC3	Tdark	Tretinoin	Retinoic acid	Other	-0.0033244	0.191515	-2.20797	-0.348276	-0.0198296	0.0282106	0.230313	119	252
GIGYF2	Tchem	Lapatinib	ERBB2, EGFR	EGFR signaling	-0.0398557	0.0942482	-2.23937	-0.468154	-0.0272106	0.0282111	0.230315	53	389
GIGYF2	Tchem	Lapatinib	ERBB2, EGFR	RTK signaling	-0.0398557	0.0942482	-2.23937	-0.468154	-0.0272106	0.0282111	0.230315	53	389
CEP68	Tbio	Methotrexate	Antimetabolite	DNA replication	0.294771	0.0969877	2.2043	0.0207642	0.365607	0.0282118	0.23032	152	222
NDUFB6	Tclin	Sorafenib	PDGFR, KIT, VEGFR, RAF	Other, kinases	-0.0258678	0.177761	-2.22024	-0.459708	-0.0263855	0.0282125	0.230324	347	96
NDUFB6	Tclin	Sorafenib	PDGFR, KIT, VEGFR, RAF	RTK signaling	-0.0258678	0.177761	-2.22024	-0.459708	-0.0263855	0.0282125	0.230324	347	96
COCH	Tbio	Vinorelbine	Microtubule destabiliser	Mitosis	-0.105771	0.00144855	-2.34251	-0.655247	-0.040606	0.0282133	0.230329	21	652
C19orf53	Tdark	FR-180204	ERK1, ERK2	ERK MAPK signaling	0.0790249	-0.322676	2.29275	0.0534333	0.888775	0.0282136	0.23033	336	32
VPS4A	Tbio	Venotoclax	BCL-2 selective	Apoptosis regulation	0.295334	0.0447273	2.22114	0.0101341	0.176474	0.0282143	0.230334	70	293
RNASEH1	Tchem	CHIR-99021	GSK3A, GSK3B	WNT signaling	0.291016	-0.0154222	2.26793	0.0310719	0.524972	0.0282148	0.230337	39	671
SLC35G3	Tdark	Doxorubicin	Anthracycline	DNA replication	0.418642	-0.0523676	2.27715	0.0549538	0.923105	0.0282154	0.230337	36	319
BRD7	Tchem	Mirin	MRE11	Genome integrity	-0.0356678	0.0868115	-2.2375	-0.42015	-0.0243859	0.0282153	0.230337	57	595
PPCDC	Tbio	Topotecan		DNA replication	-0.21256	0.0766813	-2.2315	-0.546866	-0.0316166	0.0282154	0.230337	58	255
MFN2	Tbio	UNC0642	G9a(EHMT2), GLP(EHMT1)	Chromatin histone methylation	-0.163942	0.112248	-2.21759	-0.408767	-0.0234157	0.0282171	0.230345	265	84
PHC1	Tbio	WHI-P97	JAK3	Other, kinases	0.307238	-0.0827009	2.29935	0.0398331	0.659964	0.0282172	0.230345	26	342
AGAP2	Tbio	Afuresertib	AKT1, AKT2, AKT3	PI3K/MTOR signaling	0.256912	-0.0628847	2.27607	0.047302	0.795199	0.0282178	0.230347	36	283
OXA1L	Tbio	Ipatasertib	AKT1, AKT, AKT3	PI3K/MTOR signaling	0.168205	-0.00493981	2.22708	0.0298057	0.517086	0.0282176	0.230347	60	259
NT5C3B	Tbio	Linifanib	VEGFR1, VEGFR2, VEGFR3, CSF1R, FLT3, KIT	RTK signaling	0.340373	-0.050907	2.29475	0.029026	0.482304	0.0282182	0.230348	30	338
KLF5	Tchem	Doramapimod	p38, JNK2	JNK and p38 signaling	0.123863	-0.0748649	2.21861	0.0246329	0.429755	0.0282185	0.23035	81	313
BTF3	Tbio	Selumetinib	MEK1, MEK2	ERK MAPK signaling	-0.147764	0.00761783	-2.19987	-0.305489	-0.0172929	0.0282187	0.23035	444	267
MRPS27	Tbio	Wee1 Inhibitor	WEE1, CHEK1	Cell cycle	0.0434992	-0.242278	2.23403	0.0295267	0.509974	0.0282196	0.230355	589	67
SNRNP48	Tbio	TWS119	GSK3	WNT signaling	0.122521	-0.0709722	2.20431	0.021525	0.379141	0.0282198	0.230356	233	135
BRD1	Tchem	CAY10603	HDAC1, HDAC6	Chromatin histone acetylation	0.122567	0.080406	2.23295	0.0196934	0.340384	0.02822	0.230357	46	319
SUDS3	Tbio	Alisertib	AURKA	Mitosis	-0.0572977	0.078385	-2.20096	-0.317385	-0.0179783	0.0282202	0.230357	252	421
CMIP	Tbio	OSU-03012	PDK1 (PDPK1)	Metabolism	-0.140717	-0.00451119	-2.20739	-0.386546	-0.0219894	0.0282209	0.230361	116	238
RAB7A	Tchem	Tubastatin A	HDAC1, HDAC6, HDAC8	Chromatin histone acetylation	-0.128033	0.167644	-2.21809	-0.506909	-0.0290422	0.0282208	0.230361	93	274
MRM3	Tbio	Elesclomol	HSP90	Protein stability and degradation	-0.302186	-0.0558968	-2.22264	-0.492396	-0.0282944	0.0282216	0.230365	70	300
PDE12	Tchem	KIN001-244	PDK1 (PDPK1)	Metabolism	-0.120775	0.140184	-2.20558	-0.349356	-0.0198489	0.0282219	0.230366	127	241
FAM207A	Tdark	Parthenolide	HDAC1	Chromatin histone acetylation	0.201645	-0.192118	2.22075	0.0427425	0.744784	0.0282224	0.230368	60	64
CCND1	Tchem	AGI-6780	IDH2 R140Q mutant	Metabolism	0.123319	-0.110091	2.21057	0.0242878	0.426083	0.0282229	0.230369	532	145
CCND1	Tchem	AGI-6780	IDH2(R140Q)	Metabolism	0.123319	-0.110091	2.21057	0.0242878	0.426083	0.0282229	0.230369	532	145
HOMER3	Tbio	Quizartinib	FLT3	RTK signaling	-0.132898	0.058189	-2.25135	-0.487752	-0.0285536	0.0282233	0.230371	48	320
KIF15	Tchem	CP724714	ERBB2	RTK signaling	0.238369	-0.0363041	2.24737	0.025453	0.435941	0.0282252	0.230379	41	327
ENSA	Tbio	Dactolisib	PI3K (class 1), MTORC1, MTORC2	PI3K/MTOR signaling	0.105436	-0.0422027	2.20433	0.0183726	0.323687	0.0282249	0.230379	185	506
AKIRIN1	Tbio	TAK-715	p38alpha, p38beta	JNK and p38 signaling	0.19945	-0.0887353	2.2289	0.0314378	0.544933	0.0282247	0.230379	66	302
TMED2	Tbio	KRAS (G12C) Inhibitor-12	KRAS (G12C)	ERK MAPK signaling	0.06384	-0.23266	2.24918	0.0377129	0.64519	0.0282259	0.23038	270	43
PRLHR	Tchem	Olaparib	PARP1, PARP2	Genome integrity	-0.338577	-0.0163329	-2.26842	-0.630367	-0.0373022	0.0282259	0.23038	42	1007
XPOT	Tbio	QL-VIII-58	MTOR, ATR	Other	-0.131113	0.0595901	-2.21673	-0.562609	-0.0321967	0.028226	0.23038	65	120
RCC1L	Tbio	XMD14-99	ALK, CDK7, LTK, others	Other, kinases	0.057239	-0.206207	2.26918	0.0436423	0.737153	0.0282259	0.23038	328	40
GMPS	Tbio	A-83-01	TGFB	Other	-0.0950555	0.215586	-2.25358	-0.595627	-0.0349125	0.0282271	0.230382	320	43
ARPP19	Tbio	XAV939	TNKS1, TNKS2	WNT signaling	0.209371	-0.117952	2.25499	0.0365141	0.62239	0.0282271	0.230382	48	627
GPC2	Tbio	BMS-536924	IGF1R, IR	IGF1R signaling	0.349768	0.0391155	2.26103	0.0332429	0.564467	0.0282278	0.230385	44	762
CYP4F11	Tbio	Idelalisib	PI3Kdelta	PI3K/MTOR signaling	-0.0209212	0.135124	-2.2053	-0.377511	-0.0214369	0.0282296	0.230393	151	216
CDK5RAP2	Tbio	S-Trityl-L-cysteine	KIF11	Mitosis	-0.348516	-0.0651545	-2.2574	-0.715523	-0.0420382	0.0282296	0.230393	24	101
DDX39A	Tbio	kb NB 142-70	PKD	Other, kinases	-0.194787	0.0673373	-2.25059	-0.549501	-0.032144	0.0282292	0.230393	42	326
STK11	Tchem	Alectinib	ALK	RTK signaling	-0.158171	0.0538351	-2.21855	-0.312632	-0.0179087	0.0282307	0.230399	88	278
GOLGA8N	Tdark	Ponatinib	ABL, PDGFRA, VEGFR2, FGFR1, SRC, TIE2, FLT3	Other, kinases	-0.00496144	0.169011	-2.20384	-0.330923	-0.0187717	0.0282312	0.230402	211	146
MAP3K11	Tchem	Obatoclax Mesylate	BCL2, BCL-XL, BCL-W, MCL1	Apoptosis regulation	0.293673	0.0414458	2.22344	0.0257948	0.448875	0.0282319	0.230406	86	581
TFG	Tbio	(5Z)-7-Oxozeaenol	TAK1	Other, kinases	0.111414	0.0434856	2.31625	0.0349294	0.573187	0.0282336	0.230415	23	333
MTG1	Tbio	NU7441	DNAPK	Genome integrity	-0.0835503	0.131678	-2.20581	-0.407324	-0.0231334	0.0282335	0.230415	136	260
VPS35	Tbio	Niraparib	PARP1, PARP2	Genome integrity	0.0312858	0.244366	-2.22853	-0.517999	-0.0298634	0.0282342	0.230419	255	58
BIRC6	Tbio	Dabrafenib	BRAF	ERK MAPK signaling	0.204669	0.0120907	2.20002	0.0102554	0.181285	0.0282348	0.230422	227	427
RBM33	Tdark	Pevonedistat	NAE	Other	0.0452515	-0.126401	2.19987	0.0190494	0.336772	0.0282349	0.230422	269	332
PPP1CB	Tbio	PFI-1	BRD4	Chromatin other	0.0363651	-0.198472	2.22091	0.0284293	0.495628	0.0282355	0.230426	293	73
ZNF469	Tbio	GSK429286A	ROCK1, ROCK2	Cytoskeleton	-0.163995	0.0547636	-2.23312	-0.55545	-0.0321154	0.0282365	0.23043	63	304
ZWINT	Tbio	SGC0946	DOT1L	Chromatin histone methylation	-0.175802	-0.00322193	-2.20609	-0.376605	-0.0213898	0.0282364	0.23043	221	135
PRKAR1A	Tbio	Masitinib	KIT, PDGFRA, PDGFRB	RTK signaling	-0.212539	0.0865679	-2.22366	-0.443129	-0.0254612	0.0282378	0.230438	69	299
MRE11	Tbio	SB590885	BRAF	ERK MAPK signaling	-0.00922161	0.210918	-2.2156	-0.357743	-0.0204459	0.0282379	0.230438	276	85
NDUFB11	Tclin	BDP-00009066	MRCKB_HUMAN	Cytoskeleton	0.210469	-0.136594	2.21258	0.0249216	0.436943	0.0282386	0.230441	93	226
OR2T5	Tdark	MPS-1-IN-1	MPS1	Mitosis	0.0210822	0.319463	-2.24459	-0.530966	-0.0309249	0.0282395	0.230446	324	44
TMEM127	Tbio	Embelin	XIAP	Apoptosis regulation	-0.0804277	0.052419	-2.20323	-0.400334	-0.0226907	0.0282397	0.230447	153	203
LSM10	Tbio	FR-180204	ERK1, ERK2	ERK MAPK signaling	0.124523	-0.0570585	2.2029	0.0196169	0.346183	0.02824	0.230447	205	163
MTERF3	Tdark	Palbociclib	CDK4, CDK6	Cell cycle	-0.134671	0.0709666	-2.21185	-0.403151	-0.0229793	0.0282422	0.230463	124	557
NRAS	Tchem	SB216763	GSK3A, GSK3B	WNT signaling	-0.272589	0.034822	-2.2778	-0.635938	-0.0378257	0.0282426	0.230465	32	346
SUPT7L	Tbio	BMS-345541	IKK-1, IKK-2	Other	-0.318463	0.0698726	-2.27132	-0.804006	-0.0476267	0.028243	0.230466	40	641
SUPT7L	Tbio	BMS-345541	IKK1, IKK2	Other, kinases	-0.318463	0.0698726	-2.27132	-0.804006	-0.0476267	0.028243	0.230466	40	641
ANAPC10	Tbio	CHIR-99021	GSK3A, GSK3B	WNT signaling	-0.0399399	0.0893935	-2.20082	-0.288527	-0.0163237	0.0282442	0.230474	483	227
LDLR	Tchem	GSK1070916	AURKA, AURKC	Mitosis	-0.409116	0.0845982	-2.29322	-1.13653	-0.0682494	0.0282447	0.230476	33	316
PRKRIP1	Tbio	QL-XI-92	DDR1	Cytoskeleton	0.0197138	0.252812	-2.21766	-0.438534	-0.0250888	0.0282454	0.230481	291	77
DDX21	Tbio	TL-1-85	TAK	Other, kinases	0.116813	-0.240699	2.2728	0.0327124	0.551792	0.0282459	0.230482	334	34
RNASEH2A	Tbio	BX795	TBK1, PDK1 (PDPK1), IKK, AURKB, AURKC	Other, kinases	-0.091445	0.0695035	-2.2051	-0.381038	-0.0216175	0.0282462	0.230484	142	234
SLC29A4	Tchem	Pictilisib	PI3K (class 1)	PI3K/MTOR signaling	-0.0931735	0.104923	-2.22163	-0.380852	-0.0218449	0.0282464	0.230484	94	946
NDUFB9	Tclin	MK-8776	CHEK1, CHEK2, CDK2	Cell cycle	0.100135	-0.0669993	2.20403	0.0252089	0.444679	0.0282472	0.23049	146	170
CPD	Tbio	Buparlisib	PI3Kalpha, PI3Kdelta, PI3Kbeta, PI3Kgamma	PI3K/MTOR signaling	-0.413644	0.0762341	-2.30852	-0.781241	-0.0473521	0.0282478	0.230491	26	293
SH3BGRL3	Tbio	Docetaxel	Microtubule stabiliser	Mitosis	0.335766	-0.115309	2.30733	0.0524821	0.866537	0.0282485	0.230494	29	953
MRPS30	Tbio	GSK591	PMRT5	Chromatin histone methylation	-0.119594	0.0746679	-2.20612	-0.451465	-0.0256278	0.0282483	0.230494	114	199
ENO1	Tchem	BX795	TBK1, PDK1 (PDPK1), IKK, AURKB, AURKC	Other, kinases	-0.032715	0.138488	-2.21772	-0.447	-0.02557	0.0282488	0.230496	285	91
RPS10	Tbio	AKT inhibitor VIII	AKT1, AKT2, AKT3	PI3K/MTOR signaling	0.00995723	0.271645	-2.23763	-0.544776	-0.0315713	0.0282496	0.230497	659	63
RHEB	Tbio	GDC0810	ESR1, ESR2	Hormone-related	0.0466705	-0.150893	2.20413	0.0244709	0.431684	0.0282496	0.230497	146	173
AKIRIN1	Tbio	XMD15-27	CAMK2	Other, kinases	0.171862	-0.0745722	2.22599	0.0276969	0.481565	0.0282496	0.230497	66	302
SRD5A3	Tbio	Uprosertib	AKT1, AKT2, AKT3	PI3K/MTOR signaling	-0.0708938	0.118067	-2.20406	-0.357649	-0.0202728	0.02825	0.230497	178	450
CCND2	Tbio	SB216763	GSK3A, GSK3B	WNT signaling	-0.308389	0.0351543	-2.29161	-0.701434	-0.0420682	0.0282503	0.230498	29	349
MRPS10	Tdark	Z-LLNle-CHO	gamma-secretase	Other	-0.15665	0.126588	-2.26723	-0.838023	-0.0494954	0.0282507	0.230501	91	34
UBE2H	Tbio	AZD4547	FGFR1, FGFR2, FGFR3	RTK signaling	-0.0419038	-0.208543	2.20476	0.0235557	0.415403	0.0282517	0.230506	174	147
ANKRD49	Tbio	OSU-03012	PDK1 (PDPK1)	Metabolism	-0.101407	0.0782173	-2.2093	-0.404439	-0.0230025	0.0282526	0.230513	251	103
BRAT1	Tbio	EPZ004777	DOT1L	Chromatin histone methylation	0.0610567	-0.135539	2.20422	0.0238165	0.420195	0.0282538	0.230519	178	153
PPY	Tbio	CI-1033	EGFR, ERBB2, ERBB4	RTK signaling	0.113465	-0.095737	2.25077	0.0319508	0.546778	0.0282543	0.23052	327	40
CBWD5	Tdark	LY2109761	TGFB1	Other	0.0799116	-0.17345	2.21069	0.025149	0.441809	0.0282545	0.23052	109	204
FBXO28	Tbio	Pyridostatin	G-quadruplex stabiliser	DNA replication	0.189573	-0.119892	2.24649	0.035583	0.61062	0.0282544	0.23052	46	271
TP63	Tbio	Trametinib	MEK1, MEK2	ERK MAPK signaling	-0.241519	0.0239497	-2.24348	-0.508288	-0.0295624	0.0282543	0.23052	55	617
SUCO	Tdark	Epirubicin	Anthracycline	DNA replication	0.212009	-0.0377419	2.21368	0.0256496	0.449741	0.028256	0.230527	84	235
MRGPRX3	Tdark	Paclitaxel	Microtubule stabiliser	Mitosis	0.430665	-0.090007	2.33292	0.0603264	0.981018	0.0282556	0.230527	23	421
PDCD6IP	Tbio	Epirubicin	Anthracycline	DNA replication	-0.0832208	0.175807	-2.20381	-0.412795	-0.0233877	0.0282565	0.230529	182	137
PTPMT1	Tchem	Foretinib	MET, KDR, TIE2, VEGFR3/FLT4, RON, PDGFR, FGFR1, EGFR	RTK signaling	0.0250786	0.33493	-2.2331	-0.554921	-0.0320534	0.0282571	0.230532	610	74
PGM5	Tbio	Genentech Cpd 10	AURKA, AURKB	Mitosis	0.302055	-0.0314363	2.23914	0.0359224	0.61949	0.0282581	0.230538	53	311
MYBPHL	Tbio	Mitomycin-C	DNA crosslinker	DNA replication	0.42812	-0.0521645	2.32053	0.0552491	0.905321	0.0282583	0.230538	24	331
ARF4	Tbio	Telomerase Inhibitor IX	Telomerase	Genome integrity	0.0545522	-0.0885739	2.21412	0.0246397	0.431951	0.0282582	0.230538	242	77
VDAC1	Tbio	AZ6102	TNKS1, TNKS2	WNT signaling	-0.0851692	0.11059	-2.2111	-0.438135	-0.0249399	0.0282603	0.23055	86	228
NAT8	Tbio	LGK974	PORCN	WNT signaling	0.341378	-0.0871288	2.32645	0.0475088	0.775775	0.0282603	0.23055	24	670
HERC2	Tbio	Erlotinib	EGFR	EGFR signaling	-0.170734	0.0373637	-2.20101	-0.309578	-0.0175034	0.0282607	0.230551	236	205
E2F3	Tbio	KU-55933	ATM	Genome integrity	-0.0647359	0.170947	-2.21447	-0.445927	-0.0254397	0.0282607	0.230551	90	310
SLC35B2	Tbio	ARRY-520	KIF11	Mitosis	-0.193352	0.0592629	-2.21388	-0.477973	-0.0272562	0.0282615	0.230554	90	270
BORCS7	Tbio	Elesclomol	HSP90	Protein stability and degradation	0.30781	-0.127181	2.3427	0.0549299	0.888287	0.0282615	0.230554	21	349
PI4KB	Tchem	GSK591	PMRT5	Chromatin histone methylation	-0.182709	0.0967795	-2.21174	-0.528863	-0.0301143	0.0282623	0.230558	104	209
PIGV	Tbio	Sepantronium bromide	BIRC5	Apoptosis regulation	-0.200231	0.0176607	-2.25594	-0.434491	-0.0254644	0.0282621	0.230558	43	627
BAK1	Tbio	Afatinib	ERBB2, EGFR	EGFR signaling	0.032302	-0.0211635	2.20724	0.0129955	0.228914	0.0282628	0.230559	164	902
CCND1	Tchem	CUDC-101	HDAC1-10, EGFR, ERBB2	Other	0.128068	0.0299991	2.22168	0.0265398	0.463042	0.0282627	0.230559	285	75
NASP	Tbio	VX-702	p38	JNK and p38 signaling	0.235507	0.074341	2.20409	0.0186574	0.329341	0.0282629	0.230559	219	154
ZFC3H1	Tbio	Motesanib	VEGFR, RET, KIT, PDGFR	RTK signaling	0.0265026	-0.233714	2.22096	0.0272242	0.475219	0.0282632	0.23056	296	78
MDH2	Tchem	I-BET-762	BRD2, BRD3, BRD4	Chromatin other	-0.210449	0.116948	-2.24988	-0.648506	-0.037856	0.0282642	0.230568	52	627
PPA2	Tbio	QS11	ARFGAP1	Other	-0.109135	0.148375	-2.20874	-0.487331	-0.0276899	0.0282656	0.230576	242	113
ISYNA1	Tbio	AMG-319	PI3K (beta sparing)	PI3K/MTOR signaling	0.0215287	-0.142945	2.24723	0.0285918	0.490677	0.0282658	0.230576	44	273
LARS2	Tbio	CHIR-99021	GSK3A, GSK3B	WNT signaling	0.0424655	-0.131041	2.20598	0.0190391	0.335706	0.0282661	0.230576	542	168
GATA3	Tbio	Luminespib	HSP90	Protein stability and degradation	0.149073	0.00608359	2.218	0.0235211	0.411433	0.028266	0.230576	100	582
ZER1	Tbio	BMS-345541	IKK-1, IKK-2	Other	0.421802	0.0261472	2.27986	0.0470842	0.791467	0.0282669	0.230579	36	645
ZER1	Tbio	BMS-345541	IKK1, IKK2	Other, kinases	0.421802	0.0261472	2.27986	0.0470842	0.791467	0.0282669	0.230579	36	645
TDGF1	Tbio	Osimertinib	EGFR	EGFR signaling	0.172281	0.00228131	2.20414	0.0204329	0.360761	0.0282682	0.230586	164	155
PALM	Tbio	Bosutinib	SRC, ABL, TEC	Other, kinases	0.482369	0.0386	2.3325	0.0503008	0.81873	0.0282697	0.230594	22	353
RTN3	Tbio	SB52334	ALK5	Other, kinases	-0.275505	0.108056	-2.31335	-0.751607	-0.0456433	0.02827	0.230595	25	340
PITRM1	Tchem	Tamoxifen	ESR1	Hormone-related	-0.192275	-0.0811875	-2.20111	-0.292882	-0.0165531	0.0282704	0.230596	196	487
NUDT17	Tdark	AS601245	JNK1, JNK2, JNK2	JNK and p38 signaling	-0.463433	0.0159359	-2.33283	-0.854645	-0.0525143	0.028271	0.2306	22	332
YEATS2	Tbio	TL-2-105	not defined	Other	0.0654866	-0.368286	2.27738	0.0555183	0.934896	0.0282714	0.230602	329	37
ARHGAP9	Tbio	KIN001-236	Angiopoietin-1 receptor	RTK signaling	0.110829	0.0332637	2.22578	0.0242243	0.421682	0.0282717	0.230602	57	311
UBAP2L	Tbio	Alectinib	ALK	RTK signaling	0.409809	-0.0388145	2.27598	0.0254222	0.428482	0.0282719	0.230602	34	332
AK4	Tbio	KIN001-270	CDK9	Cell cycle	0.300743	-0.0175287	2.25052	0.0335965	0.575514	0.0282722	0.230603	43	325
TPM3	Tbio	Gallibiscoquinazole		Unclassified	-0.47107	-0.0323571	-2.26986	-0.805758	-0.0476198	0.0282728	0.230606	36	277
TPM4	Tbio	JQ1	BRD2, BRD3, BRD4, BRDT	Chromatin other	0.125702	-0.0384983	2.19882	0.0147253	0.260973	0.0282729	0.230606	279	460
PON1	Tbio	Lenalidomide	CRBN	Protein stability and degradation	0.25806	0.0109734	2.29702	0.0372699	0.620017	0.0282733	0.230609	27	347
DPH6	Tbio	A-83-01	TGFB	Other	-0.100667	0.0783384	-2.22109	-0.483464	-0.0276844	0.0282744	0.230615	277	86
CCS	Tbio	SGC0946	DOT1L	Chromatin histone methylation	0.203319	-0.14674	2.26408	0.0346275	0.588148	0.0282756	0.230621	37	319
TRPM7	Tchem	BX-912	PDK1 (PDPK1)	Metabolism	-0.0255598	0.21681	-2.20925	-0.411993	-0.0234056	0.0282761	0.230624	271	97
CCND3	Tchem	LCL161	XIAP, IAP1, IAP2	Apoptosis regulation	-0.08659	0.025063	-2.21476	-0.369254	-0.0210541	0.0282764	0.230626	111	566
CCND3	Tchem	LCL161	XIAP, cIAP1, cIAP2	Apoptosis regulation	-0.08659	0.025063	-2.21476	-0.369254	-0.0210541	0.0282764	0.230626	111	566
ACOT4	Tbio	I-BET-762	BRD2, BRD3, BRD4	Chromatin other	-0.404374	0.110845	-2.32592	-0.986719	-0.0603616	0.0282768	0.230627	25	654
KAT7	Tbio	FR-180204	ERK1, ERK2	ERK MAPK signaling	-0.0218087	0.0532759	2.24119	0.0258651	0.445858	0.0282772	0.230628	45	323
NDE1	Tbio	Ipatasertib	AKT1, AKT, AKT3	PI3K/MTOR signaling	0.116258	-0.115491	2.20491	0.0248502	0.438714	0.0282773	0.230628	197	122
SSBP3	Tbio	XMD14-99	ALK, CDK7, LTK, others	Other, kinases	0.00749592	0.331147	-2.31374	-0.639455	-0.0388279	0.0282776	0.230629	344	24
SLC35B2	Tbio	AMG-319	PI3K (beta sparing)	PI3K/MTOR signaling	-0.241055	-0.0765155	-2.21432	-0.394225	-0.0224695	0.0282783	0.230632	84	233
TTC7A	Tbio	Midostaurin	PKC, PPK, FLT1, c-FGR, others	Other	0.412249	-0.102477	2.32218	0.0592138	0.970237	0.0282785	0.230633	24	334
VPS29	Tbio	Apitolisib	mTOR, PI3K	PI3K/MTOR signaling	-0.060857	0.262496	-2.2031	-0.383177	-0.0216765	0.0282791	0.230635	201	161
NBAS	Tbio	Bryostatin 1	PKC	Other	-0.0956952	0.133828	-2.20896	-0.434378	-0.0246689	0.0282793	0.230636	252	103
DHODH	Tclin	Imatinib	ABL, KIT, PDGFR	Other, kinases	-0.105077	0.375553	-2.21923	-0.355647	-0.0203355	0.0282794	0.230636	80	48
EAF1	Tbio	WH-4-023	SRC, LCK	Other, kinases	-0.232079	0.0470187	-2.24282	-0.724283	-0.0420566	0.0282798	0.230638	42	82
HSD3B1	Tchem	FTI-277	Farnesyl-transferase (FNTA)	Other	-0.591123	-0.0194284	-2.2592	-0.776693	-0.0455763	0.0282802	0.230639	43	315
MRPS14	Tdark	AST-1306	EGFR, ERBB4	RTK signaling	0.0355953	0.356545	-2.29165	-0.618544	-0.0370443	0.0282811	0.230644	335	28
SP1	Tbio	Alpelisib	PI3Kalpha	PI3K/MTOR signaling	-0.157636	0.14164	-2.22855	-0.565996	-0.0325561	0.0282833	0.230655	61	270
C8orf33	Tdark	DMOG	HIF-PH	Metabolism	0.275405	-0.012248	2.21951	0.0311167	0.54419	0.028283	0.230655	84	271
STXBP1	Tbio	Refametinib	MEK1, MEK2	ERK MAPK signaling	0.107433	-0.147558	2.21518	0.0255717	0.448501	0.0282832	0.230655	117	595
DNAJB1	Tbio	Piperlongumine	Induces reactive oxygen species	Other	-0.17484	-0.039186	-2.24536	-0.415785	-0.0241785	0.0282837	0.230657	48	316
WRB	Tbio	Olaparib	PARP1, PARP2	Genome integrity	-0.072088	0.0767625	-2.19873	-0.25262	-0.0142456	0.0282841	0.230659	747	302
YAF2	Tbio	UNC0642	G9a(EHMT2), GLP(EHMT1)	Chromatin histone methylation	0.229568	-0.125993	2.25775	0.0204553	0.348979	0.0282842	0.230659	28	321
AK4	Tbio	Oxaliplatin	DNA alkylating agent	DNA replication	0.284531	0.025774	2.23076	0.0281829	0.489331	0.0282864	0.230672	69	575
STAMBP	Tchem	WIKI4	TNKS1, TNKS2	WNT signaling	0.136781	-0.0825271	2.21349	0.0267487	0.469742	0.0282864	0.230672	94	224
LST1	Tbio	IMD-0354	IKKb	Other, kinases	0.181348	-0.0227943	2.20211	0.0224995	0.398158	0.0282881	0.23068	189	177
FARS2	Tchem	Dihydrorotenone		Unclassified	-0.0938882	0.240842	-2.24876	-0.627596	-0.0365659	0.0282894	0.230687	271	41
PEX10	Tbio	Embelin	XIAP	Apoptosis regulation	-0.0822018	0.000431326	-2.32142	-0.691274	-0.0421478	0.0282893	0.230687	22	334
OST4	Tdark	rTRAIL	TRAIL receptor agonist	Apoptosis regulation	0.0158648	-0.120918	2.20307	0.0201987	0.357237	0.0282895	0.230687	138	224
RFC1	Tbio	GSK269962A	ROCK1, ROCK2	Cytoskeleton	0.0816475	-0.0873776	2.20077	0.01906	0.337624	0.0282899	0.230688	187	325
MGA	Tbio	Avagacestat	Amyloid beta20, Amyloid beta40	Other	-0.221243	-0.00452893	-2.22919	-0.465739	-0.0267916	0.0282904	0.230691	75	667
TWNK	Tbio	Cisplatin	DNA crosslinker	DNA replication	-0.120662	0.0522036	-2.20001	-0.321785	-0.0181556	0.0282911	0.230694	450	246
LGALS3BP	Tbio	Oxaliplatin	DNA alkylating agent	DNA replication	0.263914	0.0414051	2.26229	0.0246988	0.420318	0.0282924	0.230702	35	609
CHMP7	Tbio	Y-39983	ROCK	Cytoskeleton	0.0442198	-0.211008	2.2393	0.0338081	0.583926	0.0282931	0.230704	312	56
MYO18A	Tbio	A-770041	LCK, FYN	Other, kinases	0.266377	-0.165654	2.24955	0.0429596	0.737092	0.0282932	0.230705	30	95
FASN	Tchem	ML323	USP1, UAF1	Protein stability and degradation	-0.163784	0.110848	-2.22388	-0.519489	-0.0297751	0.0282937	0.230706	55	258
BRIP1	Tbio	Osimertinib	EGFR	EGFR signaling	0.00915809	0.136318	-2.20668	-0.39825	-0.0225674	0.0282939	0.230706	117	202
STRIP1	Tbio	Zibotentan	Endothelin-1 receptor (EDNRA)	Other	-0.0936004	0.115316	-2.2073	-0.401734	-0.0227727	0.0282953	0.230715	236	132
BAP1	Tbio	Vinblastine	Microtubule destabiliser	Mitosis	0.0331542	-0.106101	2.20068	0.0168237	0.298106	0.0282954	0.230715	481	209
MPC2	Tbio	Sepantronium bromide	BIRC5	Apoptosis regulation	0.279125	-0.0105931	2.28706	0.0374492	0.627524	0.0282957	0.230716	33	637
CAB39	Tbio	PRT062607	SYK	Other, kinases	-0.109428	0.183806	-2.21835	-0.55479	-0.0316787	0.0282963	0.230719	79	234
TRIM9	Tbio	LFM-A13	BTK	Other, kinases	0.370505	-0.0537806	2.31619	0.0476861	0.78489	0.0282973	0.230726	24	332
TSR3	Tdark	Crizotinib	MET, ALK, ROS1	RTK signaling	0.501356	0.0631586	2.34541	0.050914	0.823413	0.0282977	0.230727	21	421
TRNAU1AP	Tbio	Camptothecin	TOP1	DNA replication	-0.111586	0.0378051	-2.20861	-0.413285	-0.0234445	0.0282984	0.23073	99	233
ELP2	Tbio	KRAS (G12C) Inhibitor-12	KRAS (G12C)	ERK MAPK signaling	0.072598	-0.296229	2.25272	0.0406938	0.696961	0.0282983	0.23073	271	42
PRAMEF20	Tdark	BIX02189	MEK5, ERK5	ERK MAPK signaling	-0.172107	0.0679459	-2.31357	-0.716449	-0.0434553	0.0282988	0.230731	24	344
MRPL37	Tdark	PD0325901	MEK1, MEK2	ERK MAPK signaling	0.0190596	-0.107025	2.19789	0.0156476	0.277832	0.028299	0.230732	305	397
STT3A	Tbio	Navitoclax	BCL2, BCL-XL, BCL-W	Apoptosis regulation	0.316499	0.153734	2.2085	0.0179782	0.316965	0.0282996	0.230734	128	560
CTSO	Tbio	NU7441	DNAPK	Genome integrity	0.347828	0.0305175	2.26991	0.0353712	0.59925	0.0283001	0.230736	34	362
ALX3	Tbio	WHI-P97	JAK3	Other, kinases	0.140108	-0.0931883	2.22858	0.0292809	0.509444	0.0283	0.230736	60	308
SCRN2	Tdark	GSK269962A	ROCK1, ROCK2	Cytoskeleton	-0.163568	0.0065939	-2.21681	-0.456372	-0.0260275	0.0283005	0.230738	97	415
SPAG9	Tbio	Ruxolitinib	JAK1, JAK2	Other, kinases	0.15737	-0.0423298	2.29249	0.0267171	0.446305	0.0283017	0.230745	29	652
WRN	Tbio	Gemcitabine	Pyrimidine antimetabolite	DNA replication	-0.319517	-0.0086284	-2.24855	-0.587568	-0.0342084	0.0283022	0.230746	51	616
SOX9	Tbio	Tivozanib	VEGFR1, VEGFR2, VEGFR3	RTK signaling	0.168992	-0.0727016	2.21217	0.0172386	0.303226	0.0283025	0.230748	80	288
PRKAR1A	Tbio	Mitomycin-C	DNA crosslinker	DNA replication	0.230772	-0.0779628	2.22696	0.0335225	0.583947	0.028303	0.23075	67	288
PPCS	Tbio	Sepantronium bromide	BIRC5	Apoptosis regulation	-0.184986	0.0159742	-2.25823	-0.423318	-0.0247985	0.0283029	0.23075	41	629
BAK1	Tbio	Entinostat	HDAC1, HDAC3	Chromatin histone acetylation	0.341481	0.0354913	2.22993	0.0348229	0.605461	0.0283046	0.230753	68	369
HEATR9	Tdark	Fulvestrant		Hormone-related	0.354769	-0.0425903	2.30073	0.0395803	0.6579	0.0283044	0.230753	28	605
HEATR9	Tdark	Fulvestrant	ESR	Hormone-related	0.354769	-0.0425903	2.30073	0.0395803	0.6579	0.0283044	0.230753	28	605
TEPSIN	Tdark	Olaparib	PARP1, PARP2	Genome integrity	0.0220424	-0.0738398	2.19613	0.0132072	0.234836	0.0283042	0.230753	488	561
TCF7L2	Tbio	SB52334	ALK5	Other, kinases	0.33039	0.0642873	2.31818	0.0455946	0.749814	0.0283046	0.230753	24	341
RRAGA	Tbio	MIRA-1	TP53	p53 pathway	-0.289813	-0.0381892	-2.2053	-0.336222	-0.0190248	0.0283052	0.230756	132	186
BCL2L1	Tchem	Cisplatin	DNA crosslinker	DNA replication	-0.0913483	0.109764	-2.21098	-0.356908	-0.0202718	0.0283053	0.230756	586	110
AHR	Tclin	Docetaxel	Microtubule stabiliser	Mitosis	0.235604	-0.119718	2.25331	0.0329507	0.564327	0.0283057	0.230756	49	933
RFK	Tbio	YK-4-279	RNA helicase A	Other	0.0565403	-0.0503056	2.19902	0.0169672	0.301133	0.0283061	0.230757	285	346
RNASEH2C	Tbio	VX-11e	ERK2	ERK MAPK signaling	-0.0315618	0.104259	-2.1977	-0.296162	-0.0166713	0.0283073	0.230764	343	339
SMCR8	Tbio	AZD4547	FGFR1, FGFR2, FGFR3	RTK signaling	0.0708437	-0.134878	2.29722	0.0396778	0.661069	0.0283081	0.230769	26	295
CDH15	Tbio	AT7867	AKT	PI3K/MTOR signaling	-0.276479	0.0646377	-2.29607	-0.660757	-0.0396265	0.0283106	0.230782	26	342
ICE2	Tbio	CI-1040	MEK1, MEK2	ERK MAPK signaling	-0.123506	0.101879	-2.20716	-0.403212	-0.0228385	0.0283102	0.230782	254	114
SIN3A	Tbio	Embelin	XIAP	Apoptosis regulation	-0.0386338	0.378237	-2.29652	-0.854958	-0.0512876	0.0283104	0.230782	327	29
MKRN1	Tbio	JW-7-24-1	LCK	Other, kinases	0.157897	-0.0467884	2.20707	0.0225199	0.397627	0.0283109	0.230782	244	124
PSENEN	Tchem	Selumetinib	MEK1, MEK2	ERK MAPK signaling	-0.491172	-0.0679867	-2.28106	-0.835653	-0.0496493	0.0283102	0.230782	36	675
TNFRSF8	Tclin	AZD4547	FGFR1, FGFR2, FGFR3	RTK signaling	0.109134	-0.142518	2.27987	0.0396218	0.667432	0.0283119	0.230789	31	290
KLF1	Tbio	Trametinib	MEK1, MEK2	ERK MAPK signaling	0.213836	-0.00663596	2.29841	0.0306513	0.51042	0.028313	0.230791	27	645
ATIC	Tchem	GSK343	EZH2	Chromatin histone methylation	-0.13813	0.0423662	-2.20406	-0.425114	-0.0240257	0.0283133	0.230792	138	175
ANKRD49	Tbio	JNJ38877605	MET	RTK signaling	0.0426177	-0.209999	2.21017	0.0253748	0.447158	0.0283132	0.230792	261	106
CAPN9	Tbio	JQ12	HDAC1, HDAC2	Chromatin histone acetylation	0.447113	-0.042779	2.29806	0.0554868	0.924297	0.0283154	0.230803	29	329
GRB2	Tchem	KIN001-236	Angiopoietin-1 receptor	RTK signaling	0.0927361	-0.16793	2.22892	0.0306258	0.533114	0.0283155	0.230803	301	67
SET	Tbio	PD0325901	MEK1, MEK2	ERK MAPK signaling	0.0298548	-0.12466	2.19749	0.0156244	0.277709	0.0283154	0.230803	329	373
ADAT3	Tdark	Midostaurin	PKC, PPK, FLT1, c-FGR, others	Other	-0.176847	0.0622818	-2.20265	-0.4527	-0.0255574	0.0283161	0.230804	195	163
PDK2	Tchem	SB590885	BRAF	ERK MAPK signaling	0.233807	-0.000164058	2.22422	0.0218166	0.380951	0.028316	0.230804	66	295
COA7	Tbio	Lapatinib	ERBB2, EGFR	EGFR signaling	0.0400177	0.280909	-2.23007	-0.521422	-0.0299756	0.0283163	0.230805	372	70
COA7	Tbio	Lapatinib	ERBB2, EGFR	RTK signaling	0.0400177	0.280909	-2.23007	-0.521422	-0.0299756	0.0283163	0.230805	372	70
SLC38A2	Tbio	Linifanib	VEGFR1, VEGFR2, VEGFR3, CSF1R, FLT3, KIT	RTK signaling	-0.281922	0.047166	-2.22106	-0.285048	-0.0162901	0.0283166	0.230806	74	294
PDCD6IP	Tbio	C-75	FAS	Apoptosis regulation	-0.066293	0.152659	-2.20202	-0.414513	-0.0233904	0.0283172	0.230807	210	154
EMC4	Tbio	Gemcitabine	Pyrimidine antimetabolite	DNA replication	-0.0712722	0.141253	-2.21079	-0.402221	-0.0228301	0.028317	0.230807	545	122
DHFR2	Tbio	Selumetinib	MEK1, MEK2	ERK MAPK signaling	0.0478716	-0.12159	2.20916	0.0219371	0.38691	0.0283172	0.230807	135	576
RFK	Tbio	PD0325901	MEK1, MEK2	ERK MAPK signaling	0.0187837	-0.108415	2.19766	0.0157264	0.279535	0.0283189	0.230813	310	392
HAO2	Tchem	Serdemetan	MDM2	p53 pathway	-0.222622	-0.0496344	-2.27048	-0.619996	-0.0365767	0.0283188	0.230813	35	336
DFFB	Tbio	SB52334	ALK5	Other, kinases	-0.219061	0.108726	-2.29077	-0.737772	-0.0440809	0.0283196	0.230817	30	335
CCDC144A	Tdark	AKT inhibitor VIII	AKT1, AKT2, AKT3	PI3K/MTOR signaling	0.12874	-0.0319907	2.19794	0.0172537	0.306653	0.0283208	0.230819	291	431
DHX30	Tchem	Apitolisib	mTOR, PI3K	PI3K/MTOR signaling	0.328036	0.0436788	2.24928	0.040472	0.69542	0.0283205	0.230819	50	312
VPS72	Tbio	GSK1059615	PI3K	PI3K/MTOR signaling	0.157424	0.000777868	2.20171	0.0217864	0.386235	0.0283209	0.230819	190	174
YWHAE	Tbio	Idelalisib	PI3Kdelta	PI3K/MTOR signaling	-0.162894	0.102771	-2.25609	-0.624784	-0.0365199	0.0283208	0.230819	44	323
PEF1	Tbio	KIN001-236	Angiopoietin-1 receptor	RTK signaling	0.157225	-0.0703804	2.20161	0.0216924	0.384585	0.0283203	0.230819	187	181
NSL1	Tbio	NSC-87877	SHP-1 (PTPN6), SHP-2 (PTPN11)	Other	0.00717967	-0.134505	2.21877	0.0275777	0.483373	0.0283201	0.230819	271	86
SLC39A10	Tbio	PAC-1	Procaspase-3, Procaspase-7	Apoptosis regulation	0.0138712	0.205981	-2.20209	-0.416098	-0.0234773	0.0283204	0.230819	185	165
GLS	Tchem	VX-702	p38	JNK and p38 signaling	-0.143342	0.198274	-2.28979	-0.766956	-0.045794	0.0283209	0.230819	32	341
OR4N2	Tdark	Temozolomide	DNA alkylating agent	DNA replication	-0.229493	-0.0556791	-2.19765	-0.257525	-0.0144866	0.0283211	0.23082	358	314
QRSL1	Tbio	YK-4-279	RNA helicase A	Other	-0.0378655	0.0843042	-2.20231	-0.31628	-0.0178461	0.0283226	0.230827	446	185
ATP2C1	Tbio	SGC0946	DOT1L	Chromatin histone methylation	-0.397458	-0.082002	-2.28306	-0.693147	-0.0412071	0.0283241	0.230835	32	324
DOLPP1	Tdark	YK-4-279	RNA helicase A	Other	-0.0790949	0.0391949	-2.19954	-0.297291	-0.0167424	0.0283241	0.230835	220	411
PARD3	Tbio	JNJ38877605	MET	RTK signaling	-0.403616	-0.00769012	-2.34116	-0.853963	-0.0526024	0.0283248	0.230837	21	346
TGOLN2	Tbio	Tamoxifen	ESR1	Hormone-related	-0.459029	-0.100467	-2.32356	-0.663001	-0.0404097	0.0283245	0.230837	24	659
ARF6	Tbio	Apitolisib	mTOR, PI3K	PI3K/MTOR signaling	-0.0652422	0.13874	-2.20898	-0.405045	-0.0229541	0.028325	0.230838	99	263
SSBP4	Tdark	CHIR-99021	GSK3A, GSK3B	WNT signaling	0.171448	-0.00635279	2.28891	0.0335272	0.561965	0.0283264	0.230844	31	679
LEMD3	Tbio	Tubastatin A	HDAC1, HDAC6, HDAC8	Chromatin histone acetylation	-0.451362	0.12574	-2.35158	-1.13215	-0.0701666	0.0283263	0.230844	21	346
PRKRIP1	Tbio	Dactinomycin		Other	-0.054132	0.193098	-2.21051	-0.435156	-0.0246827	0.0283276	0.23085	495	130
PRKRIP1	Tbio	Dactinomycin	RNA polymerase	Other	-0.054132	0.193098	-2.21051	-0.435156	-0.0246827	0.0283276	0.23085	495	130
RPL21	Tbio	Palbociclib	CDK4, CDK6	Cell cycle	-0.0916302	0.0774757	-2.20239	-0.335691	-0.0189381	0.0283275	0.23085	177	504
IKZF3	Tbio	Pevonedistat	NAE	Other	0.310309	-0.0718254	2.27843	0.0427608	0.721509	0.0283281	0.230852	35	566
TNPO1	Tbio	TWS119	GSK3	WNT signaling	-0.0657043	0.0785947	-2.21985	-0.443696	-0.025322	0.0283286	0.230854	69	299
PPP1CC	Tchem	Erlotinib	EGFR	EGFR signaling	-0.0975189	-0.0719085	2.24882	0.0209369	0.36	0.0283288	0.230855	36	405
MRPS10	Tdark	PRT062607	SYK	Other, kinases	0.175611	-0.0611741	2.21042	0.0274115	0.483334	0.0283293	0.230857	226	87
BARD1	Tbio	RU-SKI 43	Shh	Other	0.114685	-0.264315	2.25873	0.0419107	0.71609	0.0283294	0.230857	322	42
CYB5B	Tbio	Oxaliplatin	DNA alkylating agent	DNA replication	-0.105555	0.108734	-2.20406	-0.35034	-0.0197838	0.0283305	0.230862	166	478
ACTG1	Tbio	Methotrexate	Antimetabolite	DNA replication	0.283804	0.122645	2.20432	0.0208084	0.368432	0.0283313	0.230864	127	247
WDR62	Tbio	Panobinostat	HDAC	Chromatin histone acetylation	0.398936	0.0916133	2.30915	0.034592	0.572737	0.0283313	0.230864	23	339
NELFE	Tbio	XAV939	TNKS1, TNKS2	WNT signaling	-0.13096	0.147359	-2.22297	-0.508436	-0.0290716	0.0283321	0.230868	587	88
COG4	Tbio	GNE-317	PI3Kalpha	PI3K/MTOR signaling	0.00466687	0.420169	-2.23933	-0.594697	-0.0343682	0.0283329	0.230873	258	50
DLD	Tbio	Cetuximab	EGFR	EGFR signaling	0.0935615	-0.11987	2.21083	0.0185735	0.327474	0.0283336	0.230877	75	271
CDK8	Tchem	MN-64	TNKS1, TNKS2	WNT signaling	-0.405234	-0.0621917	-2.27261	-0.62289	-0.0367712	0.0283338	0.230877	30	283
AK4	Tbio	JQ12	HDAC1, HDAC2	Chromatin histone acetylation	0.328569	-0.0495702	2.25408	0.0416888	0.714589	0.0283344	0.230881	44	314
TAF1	Tchem	VE-822	ATR	Genome integrity	-0.169802	0.110133	-2.2116	-0.529807	-0.0300635	0.0283345	0.230881	95	218
MRPL39	Tbio	Luminespib	HSP90	Protein stability and degradation	0.00651216	0.458341	-2.29836	-0.95844	-0.0574947	0.0283348	0.230882	651	31
CADM4	Tbio	JNJ38877605	MET	RTK signaling	-0.184584	0.135222	-2.20143	-0.396441	-0.0223429	0.0283351	0.230884	190	177
ERCC4	Tbio	GW843682X	PLK1	Cell cycle	-0.364405	-0.0965869	-2.24341	-0.655092	-0.0379542	0.0283354	0.230885	30	95
BCL2L2	Tchem	A-83-01	TGFB	Other	-0.352333	-0.0228598	-2.26097	-0.628031	-0.0367988	0.0283356	0.230885	39	324
OVGP1	Tbio	IMD-0354	IKKb	Other, kinases	-0.232599	0.139567	-2.2356	-0.567001	-0.0326827	0.0283365	0.23089	56	310
COX16	Tbio	Dihydrorotenone		Unclassified	-0.461678	0.0106541	-2.25873	-0.781565	-0.0457268	0.0283368	0.230892	40	272
SLC20A1	Tbio	Obatoclax Mesylate	BCL2, BCL-XL, BCL-W, MCL1	Apoptosis regulation	-0.157175	0.117152	-2.21433	-0.400814	-0.0227817	0.0283377	0.230895	105	562
PKN2	Tchem	Dactolisib	PI3K (class 1), MTORC1, MTORC2	PI3K/MTOR signaling	-0.199505	0.0314102	-2.21539	-0.387874	-0.0220607	0.0283386	0.230896	102	589
BTF3	Tbio	Doramapimod	p38, JNK2	JNK and p38 signaling	0.0292837	-0.138083	2.20327	0.0214608	0.380376	0.0283383	0.230896	245	149
MRPS18C	Tdark	Foretinib	MET, KDR, TIE2, VEGFR3/FLT4, RON, PDGFR, FGFR1, EGFR	RTK signaling	0.0965606	0.0448381	2.20128	0.0152213	0.270142	0.0283381	0.230896	182	502
ENSA	Tbio	Selumetinib	MEK1, MEK2	ERK MAPK signaling	0.0580646	-0.142044	2.20252	0.0193205	0.342617	0.0283385	0.230896	187	524
PALM	Tbio	Bortezomib	Proteasome	Protein stability and degradation	-0.149771	0.0300638	-2.26934	-0.403566	-0.0237691	0.0283388	0.230896	30	412
DPPA3	Tbio	Sabutoclax	BCL2, BCL-XL, BFL1, MCL1	Apoptosis regulation	0.484078	0.0815367	2.30252	0.0497681	0.827731	0.0283405	0.230909	26	286
COX10	Tbio	CUDC-101	HDAC1-10, EGFR, ERBB2	Other	0.0118058	0.210077	-2.20174	-0.378216	-0.021314	0.0283413	0.230911	186	174
MIOS	Tdark	Omipalisib	PI3K (class 1), MTORC1, MTORC2	PI3K/MTOR signaling	0.0163367	0.241474	-2.20548	-0.426197	-0.024078	0.0283413	0.230911	256	112
GALE	Tchem	QL-XI-92	DDR1	Cytoskeleton	-0.438627	0.105449	-2.32307	-1.07352	-0.0653599	0.0283411	0.230911	25	343
EEFSEC	Tbio	Y-39983	ROCK	Cytoskeleton	-0.103665	0.169321	-2.20236	-0.370929	-0.0209115	0.0283419	0.230913	221	147
E4F1	Tbio	EHT-1864	RAC1, RAC2, RAC3	Cytoskeleton	0.0443287	-0.192541	2.21012	0.0254059	0.448334	0.0283423	0.230915	275	98
DIDO1	Tbio	Buparlisib	PI3Kalpha, PI3Kdelta, PI3Kbeta, PI3Kgamma	PI3K/MTOR signaling	-0.0923021	0.138182	-2.20328	-0.397838	-0.0224408	0.0283434	0.23092	141	178
FAM83H	Tbio	Linifanib	VEGFR1, VEGFR2, VEGFR3, CSF1R, FLT3, KIT	RTK signaling	-0.00308986	-0.0219877	2.22686	0.0157231	0.274428	0.0283436	0.230921	58	310
PTPMT1	Tchem	Buparlisib	PI3Kalpha, PI3Kdelta, PI3Kbeta, PI3Kgamma	PI3K/MTOR signaling	-0.000845899	0.369519	-2.28662	-0.844547	-0.0502707	0.0283448	0.230925	287	32
ZFP36L1	Tbio	Ispinesib Mesylate	KSP	Mitosis	0.138133	-0.143566	2.21681	0.0303385	0.533059	0.0283445	0.230925	85	280
SHMT2	Tchem	OSI-027	MTORC1, MTORC2	PI3K/MTOR signaling	-0.20814	0.242975	-2.31833	-0.850601	-0.0516299	0.028345	0.230925	25	454
EEF1E1	Tbio	Obatoclax Mesylate	BCL2, BCL-XL, BCL-W, MCL1	Apoptosis regulation	0.221732	0.0265649	2.2047	0.0195012	0.345421	0.0283449	0.230925	162	505
OCLN	Tbio	AZD8055	MTORC1, MTORC2	PI3K/MTOR signaling	-0.166264	0.11844	-2.25194	-0.579038	-0.0337172	0.0283453	0.230926	45	371
ZNF629	Tdark	KIN001-260	IKKB	Other, kinases	-0.0393042	0.0725218	-2.21217	-0.434024	-0.0246248	0.0283456	0.230928	103	265
KCTD5	Tbio	MIM1	MCL-1	Apoptosis regulation	-0.372716	0.0374648	-2.26969	-0.728858	-0.0429229	0.028346	0.230929	40	638
KCTD5	Tbio	MIM1	MCL1	Apoptosis regulation	-0.372716	0.0374648	-2.26969	-0.728858	-0.0429229	0.028346	0.230929	40	638
DYNLT1	Tbio	CCT-018159	HSP90	Protein stability and degradation	-0.148308	-0.124887	-2.29861	-0.574589	-0.0344525	0.0283479	0.230935	24	347
HDAC8	Tclin	AMG-319	PI3K (beta sparing)	PI3K/MTOR signaling	-0.402044	-0.0685693	-2.24737	-0.606435	-0.0352021	0.0283493	0.230936	49	268
DHX30	Tchem	Amuvatinib	KIT, PDGFRA, FLT3	RTK signaling	-0.197697	0.0294254	-2.24562	-0.552794	-0.0320535	0.0283484	0.230936	50	315
UAP1	Tbio	CCT007093	PPM1D	Cell cycle	0.120126	-0.0995595	2.21172	0.0240149	0.423466	0.0283488	0.230936	94	279
CCDC30	Tdark	CUDC-101	HDAC1-10, EGFR, ERBB2	Other	-0.189205	0.130744	-2.29072	-0.553665	-0.033034	0.0283491	0.230936	26	334
KIF18B	Tbio	I-BET-762	BRD2, BRD3, BRD4	Chromatin other	0.00590061	0.148631	-2.1984	-0.315819	-0.0177519	0.0283485	0.230936	270	409
TMEM201	Tbio	Selumetinib	MEK1, MEK2	ERK MAPK signaling	-0.540105	-0.0660791	-2.28456	-0.931558	-0.0553685	0.0283488	0.230936	35	676
UQCR10	Tbio	TGX221	PI3Kbeta	PI3K/MTOR signaling	0.133102	-0.128115	2.23923	0.0367018	0.63561	0.0283494	0.230936	33	91
TBC1D10A	Tbio	AKT inhibitor VIII	AKT1, AKT2, AKT3	PI3K/MTOR signaling	0.400336	0.0135035	2.27736	0.0422253	0.713676	0.0283497	0.230937	36	686
WDR92	Tbio	BMS-345541	IKK-1, IKK-2	Other	0.0652226	-0.21584	2.25855	0.0372478	0.637104	0.0283498	0.230937	637	44
WDR92	Tbio	BMS-345541	IKK1, IKK2	Other, kinases	0.0652226	-0.21584	2.25855	0.0372478	0.637104	0.0283498	0.230937	637	44
MICB	Tbio	WEHI-539	BCL-XL	Apoptosis regulation	-0.308716	0.0777987	-2.23757	-0.553557	-0.0319285	0.02835	0.230938	59	260
AURKAIP1	Tchem	QL-VIII-58	MTOR, ATR	Other	0.0877574	-0.183115	2.21256	0.030626	0.539836	0.0283526	0.230952	120	65
EEF1D	Tbio	Rucaparib	PARP1, PARP2	Genome integrity	-0.556272	-0.0756638	-2.26449	-0.709322	-0.0416217	0.0283527	0.230952	38	334
RPL21	Tbio	MIRA-1	TP53	p53 pathway	-0.259828	-0.100568	-2.2136	-0.367579	-0.0208671	0.0283534	0.230954	84	234
ZNF622	Tbio	AGI-5198	IDH1 (R132H)	Metabolism	0.114332	-0.141465	2.21222	0.0274752	0.484448	0.0283543	0.23096	82	237
KIAA1143	Tdark	GNF-2	BCR-ABL	ABL signaling	0.09672	-0.221957	2.25685	0.0361209	0.618632	0.0283544	0.23096	32	93
CRTC2	Tbio	LGK974	PORCN	WNT signaling	-0.350393	-0.0511844	-2.2501	-0.600537	-0.0349125	0.0283545	0.23096	49	645
ALYREF	Tbio	HG-5-88-01	EGFR, ADCK4	Other, kinases	0.0271337	0.232765	-2.26831	-0.713113	-0.041941	0.028355	0.230962	153	31
YPEL3	Tbio	WEHI-539	BCL-XL	Apoptosis regulation	0.114723	-0.00747914	2.25144	0.0230758	0.396603	0.0283553	0.230962	36	283
ARID3B	Tbio	TL-2-105	not defined	Other	-0.403333	0.0609606	-2.29105	-0.815863	-0.0486719	0.028356	0.230966	31	335
KCTD2	Tdark	MPS-1-IN-1	MPS1	Mitosis	-0.527653	0.092126	-2.35041	-1.1825	-0.0731309	0.028357	0.23097	21	347
NBPF10	Tdark	QL-XII-61	BMX, BTK	Other, kinases	-0.051021	0.218491	-2.23149	-0.642494	-0.0368983	0.0283578	0.230976	57	115
MRPS28	Tdark	AGI-6780	IDH2 R140Q mutant	Metabolism	0.0201848	0.145541	-2.19744	-0.306543	-0.0172116	0.028358	0.230977	390	287
MRPS28	Tdark	AGI-6780	IDH2(R140Q)	Metabolism	0.0201848	0.145541	-2.19744	-0.306543	-0.0172116	0.028358	0.230977	390	287
NOLC1	Tbio	Olaparib	PARP1, PARP2	Genome integrity	-0.0512388	0.0912427	-2.20505	-0.288869	-0.016302	0.0283584	0.230977	887	162
GATAD2A	Tbio	CX-5461	RNA Polymerase 1	Other	0.191375	-0.00720196	2.20405	0.0238684	0.423236	0.0283588	0.230979	129	237
RTTN	Tbio	KIN001-260	IKKB	Other, kinases	0.0321415	0.147378	-2.28255	-0.585372	-0.0347318	0.028359	0.230979	339	29
ASNS	Tchem	OSI-027	MTORC1, MTORC2	PI3K/MTOR signaling	0.390408	0.167252	2.20953	0.0239082	0.422403	0.0283591	0.230979	112	367
LYRM2	Tdark	SB590885	BRAF	ERK MAPK signaling	0.150409	0.0228195	2.23442	0.0247092	0.429469	0.0283598	0.230981	56	305
METTL25	Tdark	Olaparib	PARP1, PARP2	Genome integrity	0.312882	-0.0417432	2.27368	0.0307529	0.52126	0.0283611	0.230989	37	1012
OR7G2	Tdark	Sorafenib	PDGFR, KIT, VEGFR, RAF	Other, kinases	-0.22203	0.0803797	-2.21441	-0.374998	-0.0212921	0.028361	0.230989	91	352
OR7G2	Tdark	Sorafenib	PDGFR, KIT, VEGFR, RAF	RTK signaling	-0.22203	0.0803797	-2.21441	-0.374998	-0.0212921	0.028361	0.230989	91	352
GTPBP10	Tbio	KIN001-266	MAP3K8	ERK MAPK signaling	-0.0475749	0.0388725	-2.21576	-0.389684	-0.0221448	0.028362	0.230995	79	288
GAK	Tchem	Amuvatinib	KIT, PDGFRA, FLT3	RTK signaling	0.0661185	-0.0915191	2.20259	0.0205653	0.365083	0.0283624	0.230998	208	157
SPDYE3	Tdark	AZD8055	MTORC1, MTORC2	PI3K/MTOR signaling	0.427419	0.0380332	2.24813	0.045289	0.780303	0.0283625	0.230998	53	363
ST13	Tbio	VNLG/124	HDAC,RAR	Chromatin histone acetylation	0.0657878	0.0900725	-2.20804	-0.318347	-0.0179976	0.0283628	0.230999	268	97
ZFX	Tbio	Enzastaurin	PKCB	Other, kinases	0.195577	-0.0698078	2.20872	0.0284125	0.502357	0.0283635	0.231002	102	263
DNLZ	Tdark	Vinorelbine	Microtubule destabiliser	Mitosis	-0.0674494	0.0646366	-2.197	-0.311407	-0.0174752	0.0283635	0.231002	339	334
CFAP77	Tdark	PLX-4720	BRAF	ERK MAPK signaling	0.111328	0.0599443	2.2996	0.0278896	0.465249	0.0283661	0.23102	29	1047
PF4	Tbio	Docetaxel	Microtubule stabiliser	Mitosis	0.236845	-0.123647	2.24382	0.0394398	0.681545	0.0283665	0.231023	59	923
RABIF	Tbio	Venetoclax	BCL2	Apoptosis regulation	-0.0698913	0.031771	-2.20244	-0.268142	-0.0150997	0.0283671	0.231025	170	149
UVRAG	Tbio	BIBF-1120	VEGFR, PDGFR, FGFR	RTK signaling	-0.140103	0.0785605	-2.29034	-0.617582	-0.0368051	0.0283686	0.231037	27	341
BOLA1	Tbio	BMS-345541	IKK-1, IKK-2	Other	-0.352702	0.0616662	-2.32332	-0.74477	-0.0452912	0.0283695	0.231042	24	657
BOLA1	Tbio	BMS-345541	IKK1, IKK2	Other, kinases	-0.352702	0.0616662	-2.32332	-0.74477	-0.0452912	0.0283695	0.231042	24	657
FOXC2	Tbio	YM201636	PIKFYVE	PI3K/MTOR signaling	-0.179066	0.125443	-2.22957	-0.505682	-0.0289877	0.0283702	0.231047	57	311
DLD	Tbio	ACY-1215	HDAC6	Chromatin histone acetylation	-0.0629348	0.201025	-2.21682	-0.50193	-0.0285309	0.0283712	0.231052	84	284
FAM219A	Tdark	Dactolisib	PI3K (class 1), MTORC1, MTORC2	PI3K/MTOR signaling	0.105832	-0.0414742	2.20285	0.0185318	0.329065	0.0283714	0.231052	182	509
SMAGP	Tbio	Leflunomide	Pyrimidine synthesis inhibitor	DNA replication	0.219575	0.0181227	2.21859	0.0270836	0.475912	0.0283714	0.231052	74	239
PSMG1	Tbio	AS605240	PI3Kgamma	PI3K/MTOR signaling	-0.0442267	0.214832	-2.21508	-0.493612	-0.0280253	0.0283717	0.231054	281	84
GABPB2	Tbio	AGI-6780	IDH2 R140Q mutant	Metabolism	-0.17073	0.103278	-2.22774	-0.507429	-0.0290494	0.0283729	0.231054	74	603
GABPB2	Tbio	AGI-6780	IDH2(R140Q)	Metabolism	-0.17073	0.103278	-2.22774	-0.507429	-0.0290494	0.0283729	0.231054	74	603
THUMPD1	Tbio	Belinostat	HDAC1	Chromatin histone acetylation	-0.0249697	0.0996668	-2.25406	-0.418205	-0.0243542	0.0283722	0.231054	36	321
KIAA0391	Tbio	Phenformin	Biguanide agent	Other	-0.0948103	0.151353	-2.21647	-0.465855	-0.0264726	0.0283725	0.231054	285	76
MRPL28	Tbio	SB52334	ALK5	Other, kinases	0.0343778	0.253408	-2.21361	-0.426209	-0.0241737	0.0283728	0.231054	286	79
BUD13	Tbio	XMD13-2	RIPK1	Apoptosis regulation	0.108723	-0.22498	2.26249	0.036915	0.63049	0.0283722	0.231054	330	38
SNRPB2	Tbio	CAY10566	Stearoyl-CoA desaturase	Other	0.00770642	-0.0529974	2.20365	0.0165655	0.294043	0.0283749	0.231067	210	154
COX10	Tbio	Alectinib	ALK	RTK signaling	-0.0907926	0.102864	-2.20082	-0.232379	-0.013066	0.0283762	0.231073	189	177
ZC3H13	Tbio	Idelalisib	PI3Kdelta	PI3K/MTOR signaling	-0.0348938	0.112203	-2.20832	-0.378041	-0.0213631	0.0283761	0.231073	103	264
DOLK	Tbio	QS11	ARFGAP1	Other	-0.0847672	0.203233	-2.22073	-0.544951	-0.0310496	0.028376	0.231073	284	71
MTERF3	Tdark	Ara-G	Anti-metabolite	Other	-0.0011203	0.0694398	-2.22674	-0.358772	-0.0205221	0.0283765	0.231075	66	297
PPA2	Tbio	TL-2-105	not defined	Other	-0.0351224	0.142427	-2.20632	-0.396254	-0.0223614	0.0283771	0.231078	249	117
THAP12	Tbio	XMD14-99	ALK, CDK7, LTK, others	Other, kinases	0.0562519	-0.087052	2.22854	0.0289673	0.505836	0.0283773	0.231079	297	71
AAK1	Tchem	Cytarabine	Antimetabolite	Other	0.280379	-0.035114	2.2632	0.0340766	0.581916	0.0283784	0.231084	41	647
KMT2B	Tbio	Sorafenib	PDGFR, KIT, VEGFR, RAF	Other, kinases	-0.0495921	0.0288889	-2.23314	-0.445439	-0.0255838	0.0283788	0.231085	60	383
KMT2B	Tbio	Sorafenib	PDGFR, KIT, VEGFR, RAF	RTK signaling	-0.0495921	0.0288889	-2.23314	-0.445439	-0.0255838	0.0283788	0.231085	60	383
STAT5A	Tchem	YK-4-279	RNA helicase A	Other	-0.0357345	0.100526	-2.20594	-0.364212	-0.0205464	0.0283789	0.231085	475	156
LYPLA2	Tchem	FH535	PPARgamma, PPARdelta	Other	-0.161843	-0.0642447	-2.27227	-0.527732	-0.0310806	0.0283791	0.231085	30	322
ELL	Tbio	VX-11e	ERK2	ERK MAPK signaling	0.0183476	0.418514	-2.2952	-0.710494	-0.042449	0.0283792	0.231085	652	30
GPR179	Tdark	Saracatinib	ABL, SRC	Other, kinases	-0.25939	-0.0461214	-2.24078	-0.663899	-0.0383198	0.0283793	0.231086	42	86
ANKRD11	Tbio	BAY-61-3606	SYK	Other, kinases	0.000758589	0.178931	-2.20174	-0.426018	-0.0239636	0.0283806	0.231086	197	157
UBE3D	Tbio	Mitoxantrone		DNA replication	-0.274016	0.0951928	-2.25189	-0.69785	-0.0405673	0.0283804	0.231086	43	270
GRK2	Tchem	OSI-027	MTORC1, MTORC2	PI3K/MTOR signaling	0.506357	0.18968	2.25156	0.0347883	0.598565	0.0283803	0.231086	45	434
ACIN1	Tbio	PD0325901	MEK1, MEK2	ERK MAPK signaling	-0.0368077	-0.423838	2.30656	0.0459103	0.763109	0.0283806	0.231086	674	28
ADAT2	Tbio	S-Trityl-L-cysteine	KIF11	Mitosis	-0.21522	0.244683	-2.2893	-0.966905	-0.0575533	0.0283806	0.231086	99	26
NFYA	Tbio	Sepantronium bromide	BIRC5	Apoptosis regulation	0.0943196	-0.0231481	2.20605	0.0186768	0.331089	0.0283815	0.231092	153	517
RBFOX2	Tbio	EHT-1864	RAC1, RAC2, RAC3	Cytoskeleton	-0.456115	0.0122295	-2.32043	-0.883113	-0.0535768	0.0283827	0.231098	24	349
CBX1	Tbio	Fulvestrant		Hormone-related	0.0330462	-0.138691	2.19858	0.0181329	0.323091	0.0283837	0.2311	419	214
CBX1	Tbio	Fulvestrant	ESR	Hormone-related	0.0330462	-0.138691	2.19858	0.0181329	0.323091	0.0283837	0.2311	419	214
AGAP5	Tdark	Ruxolitinib	JAK1, JAK2	Other, kinases	-0.0460026	0.0225303	-2.20809	-0.286128	-0.0161611	0.0283834	0.2311	560	121
SSH2	Tbio	Zoledronate		Unclassified	-0.455441	-0.0845529	-2.30474	-0.667995	-0.0401369	0.0283838	0.2311	25	288
NFE2L3	Tbio	CI-1033	EGFR, ERBB2, ERBB4	RTK signaling	-0.247687	0.115397	-2.30616	-0.735569	-0.0442349	0.0283842	0.231102	25	342
DUSP3	Tchem	Gefitinib	EGFR	EGFR signaling	0.321655	-0.0175638	2.30537	0.0353058	0.587385	0.0283845	0.231104	27	665
METTL7A	Tbio	TW 37	BCL2, BCL-XL, MCL1	Apoptosis regulation	-0.19351	-0.0447953	-2.21846	-0.407783	-0.02319	0.0283847	0.231104	75	296
RNF168	Tbio	Bleomycin (50 uM)	dsDNA break induction	DNA replication	-0.187672	0.0393085	-2.20367	-0.429761	-0.0242005	0.0283849	0.231105	232	135
ESRRA	Tchem	Ulixertinib	ERK1, ERK2	ERK MAPK signaling	-0.139354	0.0515176	-2.20607	-0.382513	-0.0215736	0.0283857	0.231109	143	493
HIST1H2AJ	Tdark	GSK650394	SGK2, SGK3	Other, kinases	-0.284471	0.00874784	-2.21993	-0.554855	-0.0315826	0.0283859	0.23111	74	278
KMT5A	Tchem	Mitoxantrone		DNA replication	-0.138154	0.115897	-2.21185	-0.495125	-0.0280315	0.0283865	0.231114	88	225
GAGE12J	Tdark	Dabrafenib	BRAF	ERK MAPK signaling	-0.00758275	0.135662	-2.19821	-0.190075	-0.0106631	0.0283874	0.23112	259	395
MAP3K11	Tchem	Elephantin		Unclassified	0.375363	0.0241593	2.25616	0.0386757	0.663731	0.0283881	0.231121	38	275
RARS	Tchem	GW441756	NTRK1	RTK signaling	-0.103672	0.154878	-2.253	-0.503772	-0.0292954	0.0283881	0.231121	332	41
INO80B	Tbio	LJI308	RSK2, RSK1, RSK3	PI3K/MTOR signaling	-0.218703	0.00979552	-2.20233	-0.400256	-0.0225153	0.0283882	0.231121	147	167
POU2AF1	Tbio	Wee1 Inhibitor	WEE1, CHEK1	Cell cycle	-0.304489	0.0279962	-2.30975	-0.780052	-0.0470053	0.0283879	0.231121	27	629
SLC25A19	Tbio	Wee1 Inhibitor	WEE1, CHEK1	Cell cycle	-0.207943	0.0478448	-2.22053	-0.451716	-0.0257182	0.028389	0.231126	86	570
DTD2	Tbio	Buparlisib	PI3Kalpha, PI3Kdelta, PI3Kbeta, PI3Kgamma	PI3K/MTOR signaling	-0.177899	0.084915	-2.22215	-0.438772	-0.0250066	0.0283901	0.231129	59	260
KRTCAP2	Tbio	PD173074	FGFR1, FGFR3	RTK signaling	-0.195324	0.0552754	-2.21333	-0.337379	-0.0191162	0.0283901	0.231129	106	589
EMC2	Tbio	VNLG/124	HDAC,RAR	Chromatin histone acetylation	-0.0229764	0.114939	-2.20768	-0.346458	-0.0195571	0.0283901	0.231129	113	252
TEX29	Tdark	Temozolomide	DNA alkylating agent	DNA replication	0.0405848	-0.158966	2.26897	0.0263269	0.448183	0.0283902	0.231129	36	636
C6orf47	Tdark	PF-562271	FAK, FAK2	Cytoskeleton	-0.256437	-0.0394278	-2.23124	-0.486298	-0.0278803	0.0283907	0.231131	49	301
ZNF688	Tdark	Taselisib	PI3K (beta sparing)	PI3K/MTOR signaling	-0.134229	0.107756	-2.31785	-0.661866	-0.0400757	0.0283908	0.231131	21	310
SLC16A1	Tchem	Tenovin-6	SIRT	Chromatin histone acetylation	-0.3714	0.0987283	-2.26914	-0.614701	-0.0361097	0.0283917	0.231136	36	332
STIL	Tbio	EPZ5676	DOT1L	Chromatin histone methylation	-0.173461	0.134937	-2.25724	-0.593324	-0.0345905	0.028392	0.231136	292	39
DCTN1	Tbio	GSK2578215A	LRRK2	Other, kinases	0.00998595	-0.266044	2.21085	0.0274975	0.486144	0.0283921	0.231136	220	99
STX10	Tbio	Lapatinib	ERBB2, EGFR	EGFR signaling	0.437291	0.0557226	2.30743	0.0399328	0.663778	0.0283927	0.231139	26	416
STX10	Tbio	Lapatinib	ERBB2, EGFR	RTK signaling	0.437291	0.0557226	2.30743	0.0399328	0.663778	0.0283927	0.231139	26	416
DDRGK1	Tbio	AZ628	BRAF	ERK MAPK signaling	-0.309505	0.101998	-2.31707	-1.06834	-0.0646497	0.0283931	0.231139	23	102
LIN54	Tbio	QL-XII-61	BMX, BTK	Other, kinases	0.22007	0.0221732	2.21587	0.0313638	0.552679	0.0283931	0.231139	93	79
PDZK1IP1	Tbio	Doramapimod	p38, JNK2	JNK and p38 signaling	0.153973	-0.0811545	2.21521	0.0233731	0.412066	0.0283939	0.231141	79	315
ZBTB7A	Tbio	Tamoxifen	ESR1	Hormone-related	-0.0112087	-0.184697	2.19709	0.0163296	0.291391	0.0283938	0.231141	282	401
RMI2	Tbio	Wee1 Inhibitor	WEE1, CHEK1	Cell cycle	-0.255886	0.0390385	-2.2412	-0.52706	-0.0304089	0.028394	0.231142	55	601
MTG1	Tbio	Buparlisib	PI3Kalpha, PI3Kdelta, PI3Kbeta, PI3Kgamma	PI3K/MTOR signaling	-0.0382603	0.0760996	-2.2037	-0.393411	-0.0221441	0.0283943	0.231143	111	208
ARSA	Tbio	UNC0638	G9a and GLP methyltransferases	Chromatin histone methylation	-0.00277777	0.0547713	-2.22478	-0.409922	-0.0233978	0.0283946	0.231144	73	659
SAMM50	Tbio	Ipatasertib	AKT1, AKT, AKT3	PI3K/MTOR signaling	0.133816	-0.139364	2.20331	0.0248303	0.441258	0.0283949	0.231145	195	124
RAP2A	Tbio	NVP-BHG712	EPHB4	RTK signaling	-0.224343	0.0940882	-2.29737	-0.747688	-0.0446977	0.0283952	0.231146	29	339
ZNF217	Tbio	Sunitinib	PDGFR, KIT, VEGFR, FLT3, RET, CSF1R	RTK signaling	-0.302376	0.126087	-2.21806	-0.590354	-0.0335449	0.0283965	0.231153	62	63
NONO	Tbio	Bicalutamide	AR	Hormone-related	0.07552	-0.163925	2.21758	0.0198078	0.348709	0.0283967	0.231154	85	617
RAB6A	Tchem	KIN001-236	Angiopoietin-1 receptor	RTK signaling	-0.00906407	0.167908	-2.2029	-0.369626	-0.0207911	0.0283976	0.231157	255	113
CD164	Tbio	Vinorelbine	Microtubule destabiliser	Mitosis	0.515686	-0.0243658	2.30949	0.0628372	1.04343	0.0283977	0.231157	28	645
PIFO	Tbio	Dabrafenib	BRAF	ERK MAPK signaling	-0.123095	0.0869634	-2.32648	-0.665272	-0.0404799	0.0283979	0.231157	25	629
RXRA	Tclin	Lapatinib	ERBB2, EGFR	EGFR signaling	0.325719	0.0480093	2.24767	0.0321826	0.555591	0.0283984	0.23116	48	394
RXRA	Tclin	Lapatinib	ERBB2, EGFR	RTK signaling	0.325719	0.0480093	2.24767	0.0321826	0.555591	0.0283984	0.23116	48	394
SSB	Tbio	BX-912	PDK1 (PDPK1)	Metabolism	-0.0672534	0.13302	-2.20046	-0.391456	-0.0219815	0.028399	0.231162	174	194
PFAS	Tbio	WHI-P97	JAK3	Other, kinases	-0.170191	0.00620406	-2.20487	-0.423935	-0.0238757	0.028399	0.231162	128	240
RPE65	Tbio	AKT inhibitor VIII	AKT1, AKT2, AKT3	PI3K/MTOR signaling	0.263045	0.00490368	2.22401	0.0265116	0.464816	0.0283996	0.231163	78	644
FOXRED1	Tbio	Pazopanib	CSF1R, KIT, PDGFRA, PDGFRB	RTK signaling	-0.197166	0.0649487	-2.21399	-0.50473	-0.0285985	0.0283994	0.231163	88	265
FARS2	Tchem	Nelarabine		DNA replication	-0.112914	0.243155	-2.25433	-0.518975	-0.0301873	0.0284007	0.231166	272	41
MIOS	Tdark	Cyclopamine	SMO	Other	-0.328118	0.0698592	-2.22851	-0.752888	-0.0430661	0.028401	0.231167	84	39
KHDRBS1	Tbio	Linifanib	VEGFR1, VEGFR2, VEGFR3, CSF1R, FLT3, KIT	RTK signaling	0.115236	-0.033566	2.26879	0.0234104	0.398782	0.028401	0.231167	36	332
RABIF	Tbio	Alpelisib	PI3Kalpha	PI3K/MTOR signaling	-0.0274293	0.217416	-2.2014	-0.437167	-0.0245602	0.0284021	0.231173	177	154
KDSR	Tbio	Axitinib	PDGFR, KIT, VEGFR	RTK signaling	-0.118806	0.110622	-2.20336	-0.376075	-0.0211557	0.0284023	0.231173	129	267
TPI1	Tbio	Avagacestat	Amyloid beta20, Amyloid beta40	Other	-0.036322	0.156754	-2.26748	-0.517547	-0.030354	0.0284033	0.231176	704	38
DHFR2	Tbio	IOX2	EGLN1	Other	0.201491	-0.0264704	2.22007	0.0219326	0.385602	0.0284034	0.231176	68	297
NDUFAF7	Tbio	JW-7-24-1	LCK	Other, kinases	0.03949	0.124503	-2.20103	-0.347625	-0.019524	0.0284031	0.231176	154	214
VBP1	Tbio	NPK76-II-72-1	PLK3	Cell cycle	0.10224	-0.304453	2.26818	0.0450816	0.768306	0.0284031	0.231176	330	37
HTRA2	Tbio	Pemetrexed	TYMS	DNA replication	-0.140155	0.0946136	-2.29064	-0.715546	-0.0425812	0.0284034	0.231176	31	331
CSNK2A1	Tchem	Paclitaxel	Microtubule stabiliser	Mitosis	0.403321	-0.0980402	2.29156	0.0563485	0.946374	0.0284039	0.231178	31	413
THAP11	Tbio	AGI-6780	IDH2 R140Q mutant	Metabolism	0.036027	0.200002	-2.20233	-0.328194	-0.0184476	0.0284044	0.23118	523	154
THAP11	Tbio	AGI-6780	IDH2(R140Q)	Metabolism	0.036027	0.200002	-2.20233	-0.328194	-0.0184476	0.0284044	0.23118	523	154
NBAS	Tbio	CCT007093	PPM1D	Cell cycle	-0.09969	0.0937597	-2.2056	-0.388073	-0.0218603	0.0284052	0.231184	266	107
CFLAR	Tbio	THZ-2-102-1	CDK7	Cell cycle	0.146106	-0.0387219	2.20083	0.0243662	0.433941	0.0284052	0.231184	203	156
BUB1	Tchem	Tivozanib	VEGFR1, VEGFR2, VEGFR3	RTK signaling	0.006702	-0.322798	2.29243	0.0382448	0.642018	0.0284053	0.231184	338	30
COG7	Tbio	GDC0810	ESR1, ESR2	Hormone-related	-0.231556	0.0270968	-2.20708	-0.461823	-0.0260393	0.0284061	0.231186	108	211
NDUFAF6	Tbio	SL0101	RSK, AURKB, PIM1, PIM3	Other, kinases	0.38772	0.00331657	2.33027	0.0441757	0.724631	0.0284061	0.231186	21	348
TCEAL9	Tdark	UNC0638	G9a and GLP methyltransferases	Chromatin histone methylation	-0.0257856	0.108446	-2.19613	-0.291665	-0.0163251	0.0284058	0.231186	324	408
DET1	Tbio	Uprosertib	AKT1, AKT2, AKT3	PI3K/MTOR signaling	0.180038	0.00351046	2.19903	0.0187479	0.334307	0.0284064	0.231187	217	411
CSNK1A1	Tchem	Embelin	XIAP	Apoptosis regulation	-0.0633967	0.16383	-2.21171	-0.465042	-0.026301	0.0284067	0.231188	264	92
CPD	Tbio	GSK429286A	ROCK1, ROCK2	Cytoskeleton	-0.356206	0.0516632	-2.28993	-0.863432	-0.0513507	0.0284069	0.231188	31	336
SV2A	Tclin	Refametinib	MEK1, MEK2	ERK MAPK signaling	0.162582	-0.132605	2.23452	0.0312701	0.544678	0.028407	0.231189	65	647
AKR7A3	Tbio	AZD7762	CHEK1, CHEK2	Cell cycle	0.151588	-0.0418558	2.21545	0.0207335	0.365714	0.0284078	0.231191	99	596
TAZ	Tbio	Carmustine		DNA replication	-0.160086	0.0864763	-2.20639	-0.43831	-0.0247003	0.0284076	0.231191	118	195
MRPL20	Tdark	Cisplatin	DNA crosslinker	DNA replication	-0.109859	0.0430055	-2.19848	-0.316543	-0.0177443	0.0284075	0.231191	467	229
PRUNE1	Tchem	PFI-1	BRD4	Chromatin other	0.257185	-0.0640059	2.23367	0.0371028	0.646701	0.0284093	0.231201	61	305
RNF145	Tbio	Tipifarnib	Farnesyl-transferase (FNTA)	Other	-0.267867	0.0209856	-2.25917	-0.565075	-0.0329572	0.0284094	0.231201	35	321
HSD17B12	Tbio	Epothilone B	Microtubule stabiliser	Mitosis	-0.145657	0.150047	-2.22701	-0.559451	-0.0319561	0.0284102	0.231205	291	63
TMEM50B	Tdark	KU-55933	ATM	Genome integrity	-0.0732785	0.129046	-2.32592	-0.721587	-0.0438634	0.0284114	0.231212	22	378
KIF4A	Tbio	CCT007093	PPM1D	Cell cycle	-0.0883782	0.0587631	-2.20448	-0.376825	-0.0212034	0.0284127	0.231218	261	112
TMEM50B	Tdark	Paclitaxel	Microtubule stabiliser	Mitosis	-0.441543	-0.0423567	-2.31973	-0.752788	-0.0455852	0.0284131	0.231218	23	421
BORCS8	Tdark	YK-4-279	RNA helicase A	Other	-0.170928	0.0405082	-2.20707	-0.344265	-0.0194047	0.0284128	0.231218	127	504
WAPL	Tbio	Taselisib	PI3K (beta sparing)	PI3K/MTOR signaling	-0.167615	0.125127	-2.24623	-0.501551	-0.0290048	0.0284134	0.231218	37	294
KIF20A	Tchem	BX795	TBK1, PDK1 (PDPK1), IKK, AURKB, AURKC	Other, kinases	-0.0528867	0.0730048	-2.20084	-0.381628	-0.0214197	0.0284144	0.23122	192	184
TFRC	Tclin	Teniposide		DNA replication	0.0997485	-0.255008	2.28616	0.0397259	0.669788	0.0284147	0.231221	286	27
ATP2C1	Tbio	Acetalax		Unclassified	0.206522	-0.08246	2.25028	0.0298966	0.515664	0.0284151	0.231223	30	283
DET1	Tbio	GSK1059615	PI3K	PI3K/MTOR signaling	0.126095	0.0594871	2.20185	0.0209959	0.37385	0.0284158	0.231226	126	238
CSNK2A1	Tchem	Pyridostatin	G-quadruplex stabiliser	DNA replication	0.343903	-0.110849	2.31251	0.0531473	0.881667	0.0284162	0.231226	25	292
SLC16A1	Tchem	SB590885	BRAF	ERK MAPK signaling	-0.215982	0.0721426	-2.2661	-0.540898	-0.0316765	0.0284162	0.231226	37	324
FTCD	Tbio	XAV939	TNKS1, TNKS2	WNT signaling	-0.32658	-0.0424862	-2.20811	-0.367944	-0.0207506	0.028416	0.231226	124	551
ENO1	Tchem	OF-1	BRPF1B, BRPF2	Chromatin histone acetylation	-0.0442822	-0.320579	2.2162	0.0306464	0.540518	0.0284166	0.231227	232	81
GOLGA8M	Tdark	Oxaliplatin	DNA alkylating agent	DNA replication	-0.0667887	0.102718	-2.20026	-0.328893	-0.0184501	0.0284174	0.23123	187	457
SDC1	Tbio	EPZ5676	DOT1L	Chromatin histone methylation	-0.198727	0.0499388	-2.21344	-0.433886	-0.0245541	0.0284179	0.231232	249	82
HMGA1	Tbio	FR-180204	ERK1, ERK2	ERK MAPK signaling	0.0789969	-0.131562	2.23348	0.0315761	0.550667	0.028418	0.231232	307	61
STAG2	Tbio	Osimertinib	EGFR	EGFR signaling	-0.000394234	0.137748	-2.20703	-0.395389	-0.022279	0.0284192	0.231239	111	208
CCDC144A	Tdark	XMD14-99	ALK, CDK7, LTK, others	Other, kinases	0.157008	-0.0577778	2.20069	0.0192258	0.342651	0.0284191	0.231239	148	220
ARHGAP9	Tbio	AZD8055	MTORC1, MTORC2	PI3K/MTOR signaling	0.240703	0.0582583	2.22666	0.0278342	0.487614	0.0284195	0.23124	67	349
COX7B	Tbio	BDP-00009066	MRCKB_HUMAN	Cytoskeleton	-0.0674781	0.046176	-2.21055	-0.423658	-0.0239274	0.0284196	0.23124	229	90
TIMMDC1	Tbio	EHT-1864	RAC1, RAC2, RAC3	Cytoskeleton	-0.245472	0.0432435	-2.22045	-0.546372	-0.0310589	0.028421	0.231249	79	294
UBALD1	Tdark	Masitinib	KIT, PDGFRA, PDGFRB	RTK signaling	-0.0955674	0.050765	-2.22978	-0.425673	-0.0243455	0.0284218	0.231254	51	317
MDM2	Tchem	Telomerase Inhibitor IX	Telomerase	Genome integrity	-0.184081	0.0860571	-2.21883	-0.524291	-0.0297703	0.0284221	0.231254	78	241
GPIHBP1	Tbio	Paclitaxel	Microtubule stabiliser	Mitosis	0.457041	-0.0927539	2.3255	0.0629638	1.03663	0.028423	0.231259	24	420
DOLPP1	Tdark	Vinblastine	Microtubule destabiliser	Mitosis	-0.0869374	0.0333285	-2.19771	-0.295762	-0.0165585	0.0284233	0.23126	243	447
CLASRP	Tbio	BMS-754807	IGF1R, IR	IGF1R signaling	0.116584	-0.0784947	2.20013	0.0224428	0.400232	0.0284241	0.231265	187	185
CLASRP	Tbio	BMS-754807	IGF1R, IR	RTK signaling	0.116584	-0.0784947	2.20013	0.0224428	0.400232	0.0284241	0.231265	187	185
SNX32	Tdark	BIBR-1532	TERT	Genome integrity	-0.324214	-0.0993345	-2.29093	-0.702652	-0.0417782	0.0284254	0.231273	29	288
FPGS	Tchem	Cyclophosphamide	Alkylating agent	DNA replication	-0.24437	-0.00752202	-2.20332	-0.416325	-0.0233933	0.0284259	0.231275	141	178
TMEM69	Tdark	Linifanib	VEGFR1, VEGFR2, VEGFR3, CSF1R, FLT3, KIT	RTK signaling	-0.0710075	-0.0135439	-2.2681	-0.370033	-0.0216863	0.0284272	0.231282	35	333
FOXM1	Tchem	AS605240	PI3Kgamma	PI3K/MTOR signaling	0.22426	-0.0623444	2.20999	0.0265224	0.469993	0.0284291	0.231295	99	266
FUBP1	Tbio	Fludarabine		Unclassified	0.17441	-0.0475423	2.22176	0.0249864	0.439341	0.0284293	0.231295	59	254
SOD2	Tbio	Elesclomol	HSP90	Protein stability and degradation	-0.150353	0.218576	-2.24859	-0.730486	-0.0422744	0.0284306	0.231301	322	48
RNASEH2A	Tbio	SGC0946	DOT1L	Chromatin histone methylation	-0.185349	-0.0666957	-2.20274	-0.383681	-0.0215461	0.0284304	0.231301	131	225
ATMIN	Tbio	Venotoclax	BCL-2 selective	Apoptosis regulation	0.0807289	0.0961563	2.22056	0.0108384	0.190734	0.0284305	0.231301	73	290
DHRS4	Tbio	GSK2578215A	LRRK2	Other, kinases	-0.478971	-0.0443414	-2.31844	-0.792778	-0.0479292	0.0284307	0.231301	23	296
WDR24	Tdark	PFI-3	SMARCA2, SMARCA4, PB1	Chromatin other	-0.1483	0.0890568	-2.22712	-0.428179	-0.0244351	0.0284315	0.231303	285	50
MGAT2	Tchem	Sepantronium bromide	BIRC5	Apoptosis regulation	0.449737	-0.016504	2.30536	0.055667	0.928195	0.0284316	0.231303	29	641
SPEF1	Tdark	Uprosertib	AKT1, AKT2, AKT3	PI3K/MTOR signaling	0.110636	0.0629121	2.33955	0.0410449	0.670338	0.0284314	0.231303	21	607
PBRM1	Tchem	Vorinostat	HDAC inhibitor Class I, IIa, IIb, IV	Chromatin histone acetylation	-0.119565	0.176481	-2.23248	-0.580157	-0.033223	0.0284324	0.231308	70	624
HOXD11	Tbio	CP466722	ATM	Genome integrity	-0.259192	0.0941751	-2.2666	-0.622516	-0.0364393	0.0284329	0.231311	33	335
ITGB1	Tclin	THZ-2-102-1	CDK7	Cell cycle	0.311271	0.0204218	2.23195	0.033448	0.584305	0.0284329	0.231311	56	303
HIST1H2AJ	Tdark	Telomerase Inhibitor IX	Telomerase	Genome integrity	-0.167554	0.0737006	-2.21646	-0.468887	-0.0265684	0.0284336	0.231314	71	248
PRR15L	Tdark	Uprosertib	AKT1, AKT2, AKT3	PI3K/MTOR signaling	0.31896	0.0548346	2.31957	0.0358747	0.593105	0.0284352	0.231321	23	605
ATXN10	Tbio	Veliparib	PARP1, PARP2	Genome integrity	0.24824	0.017923	2.22089	0.0247677	0.435866	0.0284352	0.231321	63	312
CDC42EP2	Tbio	WZ4003	NUAK1, NUAK2	Other, kinases	0.504521	0.0648491	2.31577	0.0500462	0.829298	0.0284347	0.231321	23	290
RHBDF1	Tbio	rTRAIL	TRAIL receptor agonist	Apoptosis regulation	-0.322015	-0.0442175	-2.28773	-0.836366	-0.0496072	0.028435	0.231321	32	330
DSCC1	Tbio	AS601245	JNK1, JNK2, JNK2	JNK and p38 signaling	0.179452	-0.0749376	2.21336	0.0270594	0.478578	0.0284355	0.231323	85	269
GPR61	Tbio	OSI-930	KIT	RTK signaling	0.164311	-0.0658548	2.20513	0.0235368	0.418569	0.0284357	0.231323	114	254
MYBL2	Tbio	NVP-ADW742	IGF1R	IGF1R signaling	0.0146093	0.283793	-2.21405	-0.509544	-0.0288227	0.028436	0.231325	236	83
VHL	Tchem	Olaparib	PARP1, PARP2	Genome integrity	-0.0412245	0.258229	-2.26306	-0.542426	-0.0316735	0.0284371	0.23133	1007	42
GOLGA6L6	Tdark	QL-XII-47	BTK, BMX	Other, kinases	-0.176521	0.09757	-2.20885	-0.518931	-0.0292511	0.028437	0.23133	101	262
ACLY	Tclin	ABT737	BCL2, BCL-XL, BCL-W, BCL-B, BFL1	Apoptosis regulation	-0.0523591	0.192586	-2.20129	-0.371414	-0.0208289	0.0284386	0.231337	159	159
EXTL2	Tbio	GW-2580	CSF1R	RTK signaling	0.200429	0.008676	2.30666	0.0337237	0.562074	0.0284395	0.231343	24	344
GMPS	Tbio	Cisplatin	DNA crosslinker	DNA replication	-0.0402583	-0.210338	2.22094	0.0236749	0.416707	0.0284397	0.231343	617	79
TADA2B	Tbio	Etoposide	TOP2	DNA replication	0.15921	-0.0870671	2.20663	0.0262427	0.46631	0.0284398	0.231343	104	252
TAF4	Tbio	Camptothecin	TOP1	DNA replication	-0.150179	0.06433	-2.20533	-0.423447	-0.0238094	0.0284401	0.231345	110	222
NUP35	Tbio	UMI-77	MCL1	Apoptosis regulation	0.0787466	-0.0501502	2.20876	0.0265056	0.470331	0.0284406	0.231347	230	89
TLDC1	Tdark	Palbociclib	CDK4, CDK6	Cell cycle	-0.389436	0.0543777	-2.28841	-0.755447	-0.0448136	0.0284412	0.231349	32	649
MED12	Tbio	Omipalisib	PI3K (class 1), MTORC1, MTORC2	PI3K/MTOR signaling	0.0160363	0.248384	-2.20781	-0.465809	-0.026232	0.0284424	0.231354	259	109
NUDCD3	Tbio	Ispinesib Mesylate	KSP	Mitosis	-0.14427	0.130747	-2.21383	-0.520599	-0.0294342	0.0284429	0.231356	277	88
RTKN	Tbio	rTRAIL	TRAIL receptor agonist	Apoptosis regulation	-0.182312	-0.0562363	-2.26643	-0.589094	-0.0344623	0.0284432	0.231358	36	326
FAM210A	Tdark	PD173074	FGFR1, FGFR3	RTK signaling	0.133031	-0.0373785	2.19892	0.0152449	0.272349	0.0284443	0.231364	222	473
BCLAF1	Tbio	I-BET-762	BRD2, BRD3, BRD4	Chromatin other	0.0660565	0.3848	-2.24345	-0.622303	-0.0358695	0.0284453	0.231369	624	55
HMBS	Tbio	kb NB 142-70	PKD	Other, kinases	-0.127567	0.0775531	-2.21404	-0.422198	-0.0238714	0.0284453	0.231369	72	296
RIC1	Tbio	NVP-TAE684	ALK	RTK signaling	-0.333854	0.0713536	-2.23492	-0.654863	-0.0375367	0.028446	0.231373	88	40
HSD17B4	Tbio	AZD4547	FGFR1, FGFR2, FGFR3	RTK signaling	0.280735	-0.15634	2.29099	0.0422945	0.712045	0.0284473	0.231377	28	293
HCFC1R1	Tbio	Daporinad	NAMPT	Metabolism	0.284996	-0.0178038	2.24387	0.0330094	0.57259	0.0284477	0.231379	50	449
PAICS	Tchem	KRAS (G12C) Inhibitor-12	KRAS (G12C)	ERK MAPK signaling	-0.0865567	0.137788	-2.20131	-0.462226	-0.0259103	0.0284482	0.231382	160	153
HDAC4	Tclin	Olaparib	PARP1, PARP2	Genome integrity	0.226549	-0.0447527	2.23934	0.0282732	0.491894	0.0284484	0.231383	60	989
DDX39A	Tbio	CP724714	ERBB2	RTK signaling	-0.353031	0.039046	-2.25919	-0.653264	-0.0380298	0.0284492	0.231388	42	326
DOHH	Tbio	Pazopanib	CSF1R, KIT, PDGFRA, PDGFRB	RTK signaling	-0.0203009	0.239959	-2.2965	-0.75665	-0.0450934	0.0284494	0.231388	326	27
ISG20L2	Tdark	PD0325901	MEK1, MEK2	ERK MAPK signaling	-0.0788292	0.117616	-2.21451	-0.370742	-0.020964	0.0284498	0.23139	607	95
SNAI2	Tbio	BMS-345541	IKK-1, IKK-2	Other	0.321003	0.0258238	2.24919	0.0353915	0.611899	0.0284507	0.231394	49	632
SNAI2	Tbio	BMS-345541	IKK1, IKK2	Other, kinases	0.321003	0.0258238	2.24919	0.0353915	0.611899	0.0284507	0.231394	49	632
UQCRB	Tbio	Cetuximab	EGFR	EGFR signaling	-0.0290803	-0.167872	2.2078	0.0198641	0.352876	0.0284508	0.231394	235	111
SKIV2L	Tbio	Dactinomycin		Other	-0.168546	0.0262823	-2.21443	-0.407751	-0.0230544	0.0284509	0.231394	93	532
SKIV2L	Tbio	Dactinomycin	RNA polymerase	Other	-0.168546	0.0262823	-2.21443	-0.407751	-0.0230544	0.0284509	0.231394	93	532
VRK1	Tbio	TPCA-1	IKK2	Other, kinases	0.178092	-0.0229941	2.20649	0.024783	0.44065	0.0284511	0.231395	250	118
USF2	Tbio	FR-180204	ERK1, ERK2	ERK MAPK signaling	0.130362	-0.0656039	2.20129	0.0212157	0.378547	0.0284518	0.231399	206	162
ECT2L	Tdark	Doramapimod	p38, JNK2	JNK and p38 signaling	0.0638393	-0.0585495	2.21597	0.024041	0.424793	0.0284522	0.231401	79	315
TMED10	Tbio	Podophyllotoxin bromide		Unclassified	0.184584	0.0417715	2.21716	0.0283249	0.500107	0.0284527	0.231404	86	227
IWS1	Tbio	TW 37	BCL2, BCL-XL, MCL1	Apoptosis regulation	-0.31072	-0.0578169	-2.31043	-0.686347	-0.0412487	0.0284531	0.231404	25	346
OTX1	Tbio	Nilotinib	ABL	ABL signaling	0.293724	0.0479425	2.20661	0.0157281	0.279659	0.0284535	0.231406	140	553
PLAGL2	Tbio	BX795	TBK1, PDK1 (PDPK1), IKK, AURKB, AURKC	Other, kinases	0.22815	-0.00557741	2.32876	0.0522513	0.859846	0.0284545	0.231411	23	353
VPS39	Tbio	MIRA-1	TP53	p53 pathway	-0.317612	-0.0703139	-2.21463	-0.449747	-0.0254278	0.0284545	0.231411	93	225
OR10C1	Tdark	RO-3306	CDK1	Cell cycle	0.0546419	-0.169614	2.20005	0.0237809	0.424731	0.0284548	0.231412	157	244
KMT2A	Tchem	Apitolisib	mTOR, PI3K	PI3K/MTOR signaling	-0.192146	0.144295	-2.22374	-0.484281	-0.0275439	0.0284558	0.231418	66	296
GFM1	Tbio	ABT737	BCL2, BCL-XL, BCL-W, BCL-B, BFL1	Apoptosis regulation	0.0455497	0.275293	-2.268	-0.595178	-0.0348314	0.0284562	0.23142	284	34
PPP1R3E	Tdark	MN-64	TNKS1, TNKS2	WNT signaling	-0.537996	-0.0599426	-2.32003	-0.874923	-0.0528797	0.0284575	0.231428	23	290
FAM229A	Tdark	Venetoclax	BCL2	Apoptosis regulation	0.0988888	-0.0534465	2.22405	0.01878	0.330152	0.0284575	0.231428	65	254
KIAA2013	Tdark	Temozolomide	DNA alkylating agent	DNA replication	-0.34665	-0.128114	-2.23511	-0.461948	-0.0264672	0.0284579	0.23143	62	610
MYO18A	Tbio	GSK1059615	PI3K	PI3K/MTOR signaling	-0.0824457	0.126809	-2.21772	-0.458731	-0.025984	0.0284585	0.231433	77	287
GON4L	Tbio	A-770041	LCK, FYN	Other, kinases	0.0632901	-0.123103	2.22365	0.0363892	0.63994	0.0284591	0.231436	41	84
NDUFA2	Tclin	Salubrinal	EIF2A	Other	-0.148791	0.268551	-2.24406	-0.789207	-0.0454769	0.0284597	0.231438	89	34
METAP1	Tchem	AT7867	AKT	PI3K/MTOR signaling	0.112653	-0.0853965	2.20276	0.0243469	0.434163	0.0284602	0.231441	234	134
DPF2	Tbio	AZD7762	CHEK1, CHEK2	Cell cycle	-0.134111	0.0513418	-2.19723	-0.271417	-0.0151638	0.0284609	0.231441	246	449
TTF2	Tbio	Masitinib	KIT, PDGFRA, PDGFRB	RTK signaling	-0.00478401	0.366047	-2.26922	-0.625302	-0.0366153	0.0284606	0.231441	333	35
CAND1	Tbio	Quizartinib	FLT3	RTK signaling	0.0637255	0.00877646	2.19963	0.0149343	0.26688	0.0284609	0.231441	164	204
SDAD1	Tbio	TW 37	BCL2, BCL-XL, MCL1	Apoptosis regulation	-0.10134	0.308006	-2.32612	-0.907013	-0.0550126	0.0284611	0.231442	347	24
INPP5K	Tbio	Elesclomol	HSP90	Protein stability and degradation	-0.394252	-0.0840475	-2.33043	-0.864043	-0.052542	0.0284615	0.231442	22	348
CCDC74B	Tdark	NVP-BHG712	EPHB4	RTK signaling	-0.149674	0.0934378	-2.26735	-0.617608	-0.0361195	0.0284619	0.231442	37	331
GALP	Tbio	Taselisib	PI3K (beta sparing)	PI3K/MTOR signaling	0.105595	-0.0690594	2.29799	0.0396373	0.664875	0.0284618	0.231442	306	25
PYM1	Tbio	JNK Inhibitor VIII	JNK	JNK and p38 signaling	-0.103946	0.221608	-2.29718	-0.669288	-0.0398771	0.0284636	0.23145	350	26
SMARCA5	Tbio	Panobinostat	HDAC	Chromatin histone acetylation	0.0393512	0.17541	-2.19997	-0.368473	-0.0206215	0.0284635	0.23145	171	191
GPR45	Tbio	AZD8055	MTORC1, MTORC2	PI3K/MTOR signaling	0.321651	0.0701069	2.28649	0.0352714	0.595955	0.0284643	0.231453	29	387
TAP1	Tbio	Afatinib	ERBB2, EGFR	EGFR signaling	-0.179714	0.00188267	-2.2246	-0.396172	-0.0225358	0.0284647	0.231453	87	979
TIMM22	Tbio	Pazopanib	CSF1R, KIT, PDGFRA, PDGFRB	RTK signaling	-0.0496017	0.16223	-2.21166	-0.461601	-0.0260345	0.0284645	0.231453	271	82
SNRNP48	Tbio	ZG-10	JNK1	JNK and p38 signaling	0.18802	-0.154515	2.22025	0.0317033	0.558925	0.0284645	0.231453	122	62
SLC16A5	Tdark	Epothilone B	Microtubule stabiliser	Mitosis	0.115389	-0.159913	2.21483	0.0294541	0.52115	0.0284651	0.231453	86	268
RND1	Tbio	Motesanib	VEGFR, RET, KIT, PDGFR	RTK signaling	0.16744	-0.0518018	2.24636	0.0287171	0.497763	0.0284659	0.231457	41	333
ZNF367	Tbio	Torin 2	mTOR	PI3K/MTOR signaling	-0.0695076	0.0756788	-2.276	-0.656377	-0.0385896	0.0284661	0.231457	31	322
JMJD6	Tchem	MIM1	MCL-1	Apoptosis regulation	0.0774636	-0.0952602	2.19725	0.0168792	0.302218	0.0284678	0.231467	426	252
JMJD6	Tchem	MIM1	MCL1	Apoptosis regulation	0.0774636	-0.0952602	2.19725	0.0168792	0.302218	0.0284678	0.231467	426	252
UBALD1	Tdark	Apitolisib	mTOR, PI3K	PI3K/MTOR signaling	-0.0888689	0.111131	-2.22897	-0.43322	-0.0247093	0.0284687	0.231471	51	311
XKR7	Tdark	Avagacestat	Amyloid beta20, Amyloid beta40	Other	0.423539	-0.04408	2.30612	0.0467303	0.780218	0.0284694	0.231475	28	714
CUL9	Tbio	Olaparib	PARP1, PARP2	Genome integrity	0.132103	-0.0330126	2.33088	0.0516477	0.849439	0.0284697	0.231476	24	1025
THAP3	Tdark	Vinblastine	Microtubule destabiliser	Mitosis	-0.302729	0.00110168	-2.33052	-0.719093	-0.0437121	0.0284702	0.231479	23	667
PBX2	Tbio	TWS119	GSK3	WNT signaling	-0.36749	0.0955808	-2.27633	-0.854432	-0.0502339	0.0284704	0.23148	35	333
RPIA	Tbio	CI-1033	EGFR, ERBB2, ERBB4	RTK signaling	-0.0124183	0.222557	-2.19973	-0.409328	-0.0228965	0.0284706	0.231481	206	161
COQ6	Tbio	JNK Inhibitor VIII	JNK	JNK and p38 signaling	-0.405784	-0.0612765	-2.33523	-0.952413	-0.0580559	0.0284714	0.231484	22	354
KBTBD2	Tdark	UNC0638	G9a and GLP methyltransferases	Chromatin histone methylation	-0.115658	0.0692395	-2.22199	-0.440465	-0.0250046	0.0284713	0.231484	80	652
TSSK6	Tbio	Veliparib	PARP1, PARP2	Genome integrity	0.271861	0.0392478	2.2818	0.0331153	0.5614	0.028473	0.231496	28	347
HDAC8	Tclin	Niraparib	PARP1, PARP2	Genome integrity	-0.254566	0.128255	-2.24914	-0.760408	-0.0439319	0.0284739	0.231499	47	266
SZT2	Tbio	Dactolisib	PI3K (class 1), MTORC1, MTORC2	PI3K/MTOR signaling	-0.326387	0.00947557	-2.30929	-0.543027	-0.0325801	0.0284742	0.231499	25	666
DDX1	Tchem	PIK-93	PI3Kgamma	PI3K/MTOR signaling	0.179794	-0.0526881	2.20172	0.0230631	0.411842	0.0284751	0.231502	222	145
FGFR1OP2	Tbio	CAY10566	Stearoyl-CoA desaturase	Other	0.204505	-0.0728343	2.21627	0.0173704	0.307202	0.0284753	0.231503	72	292
ATP2C1	Tbio	AGI-6780	IDH2 R140Q mutant	Metabolism	-0.131184	0.0943111	-2.23246	-0.500733	-0.0286138	0.0284772	0.231506	63	614
ATP2C1	Tbio	AGI-6780	IDH2(R140Q)	Metabolism	-0.131184	0.0943111	-2.23246	-0.500733	-0.0286138	0.0284772	0.231506	63	614
PBX2	Tbio	Cabozantinib	VEGFR, MET, RET, KIT, FLT1, FLT3, FLT4, TIE2,AXL	RTK signaling	-0.362003	0.122089	-2.27579	-0.761159	-0.044721	0.0284771	0.231506	35	332
NUP58	Tbio	Dinaciclib	CDK1, CDK2, CDK5, CDK9	Cell cycle	-0.0305266	0.0907658	-2.20373	-0.391987	-0.0219787	0.028477	0.231506	101	212
ABT1	Tbio	GSK1059615	PI3K	PI3K/MTOR signaling	0.0869273	0.0788276	2.19947	0.0211359	0.378022	0.0284764	0.231506	167	197
PPP1CA	Tchem	GSK319347A	IKK	Other, kinases	0.0378462	-0.342709	2.22053	0.0408391	0.720271	0.0284767	0.231506	79	45
DNM1	Tbio	Temozolomide	DNA alkylating agent	DNA replication	-0.0418168	-0.175538	2.20354	0.0162376	0.289621	0.0284761	0.231506	137	535
GPX4	Tchem	Vismodegib	SMO	Other	-0.000621261	0.170369	-2.19925	-0.386278	-0.0215936	0.0284771	0.231506	199	176
BRD2	Tchem	SB52334	ALK5	Other, kinases	0.132145	0.0026972	2.2034	0.0232562	0.414887	0.0284782	0.231511	223	142
OVOL2	Tbio	Nutlin-3a (-)	MDM2	p53 pathway	0.151407	0.00111533	2.2042	0.0185275	0.330368	0.0284793	0.231518	149	550
CLASRP	Tbio	Afuresertib	AKT1, AKT2, AKT3	PI3K/MTOR signaling	0.0497981	-0.102909	2.20067	0.0218975	0.391404	0.0284804	0.231524	159	160
YWHAE	Tbio	Afuresertib	AKT1, AKT2, AKT3	PI3K/MTOR signaling	-0.296576	0.0129931	-2.25428	-0.625817	-0.0362639	0.0284807	0.231525	41	278
NDC1	Tbio	eEF2K Inhibitor, A-484954	eEF2K	Other, kinases	-0.0797219	0.119049	-2.22608	-0.432174	-0.024589	0.0284808	0.231525	308	58
RNF14	Tbio	AZD6738	ATR	Genome integrity	-0.0442438	0.203095	-2.21058	-0.535898	-0.0301794	0.0284811	0.231526	221	98
PIGX	Tdark	Venotoclax	BCL-2 selective	Apoptosis regulation	0.0675453	0.0947794	-2.31296	-0.265225	-0.0159428	0.0284818	0.23153	23	340
EXOC5	Tbio	WZ-1-84	BMX	Other, kinases	-0.0659555	-0.0383835	-2.22818	-0.5941	-0.0338456	0.0284826	0.231534	84	41
PITRM1	Tchem	TW 37	BCL2, BCL-XL, MCL1	Apoptosis regulation	-0.117346	-0.0569525	-2.20439	-0.347084	-0.0194641	0.0284829	0.231536	110	261
ZNF629	Tdark	AGI-6780	IDH2 R140Q mutant	Metabolism	-0.0277528	0.112763	-2.19992	-0.340628	-0.0190433	0.0284849	0.231543	190	487
ZNF629	Tdark	AGI-6780	IDH2(R140Q)	Metabolism	-0.0277528	0.112763	-2.19992	-0.340628	-0.0190433	0.0284849	0.231543	190	487
DDX19B	Tbio	JW-7-24-1	LCK	Other, kinases	0.16269	0.024196	2.20002	0.0201038	0.359567	0.0284846	0.231543	172	196
C19orf25	Tdark	MK-2206	AKT1, AKT2	PI3K/MTOR signaling	-0.00987291	0.14016	-2.19529	-0.283812	-0.0158179	0.0284845	0.231543	331	350
NAPG	Tbio	Mitoxantrone		DNA replication	0.122288	-0.126249	2.20629	0.02592	0.461664	0.0284849	0.231543	215	98
FARS2	Tchem	WEHI-539	BCL-XL	Apoptosis regulation	-0.0447407	0.32539	-2.24232	-0.428209	-0.0246177	0.0284849	0.231543	275	44
UBFD1	Tdark	YK-4-279	RNA helicase A	Other	0.304389	-0.0255789	2.25737	0.0392786	0.67664	0.0284848	0.231543	45	586
AP2S1	Tbio	SB52334	ALK5	Other, kinases	0.0583668	0.266841	-2.2503	-0.539482	-0.03117	0.0284883	0.231564	324	41
TMA7	Tdark	Alpelisib	PI3Kalpha	PI3K/MTOR signaling	0.209624	-0.0259736	2.20027	0.0249488	0.446246	0.0284892	0.231568	158	173
CIZ1	Tbio	Embelin	XIAP	Apoptosis regulation	0.62325	-0.0440377	2.35117	0.0815492	1.32628	0.0284891	0.231568	21	335
TAP1	Tbio	Axitinib	PDGFR, KIT, VEGFR	RTK signaling	0.16227	0.02515	2.26793	0.0287243	0.491623	0.0284899	0.23157	31	365
FURIN	Tchem	NSC-207895	MDM4	p53 pathway	-0.195483	0.100018	-2.22476	-0.559226	-0.0317761	0.0284902	0.231572	63	303
EXOC8	Tbio	I-BET-762	BRD2, BRD3, BRD4	Chromatin other	0.149203	0.000632191	2.19643	0.0179479	0.321874	0.0284905	0.231573	417	262
PSD4	Tbio	Dabrafenib	BRAF	ERK MAPK signaling	-0.151959	0.0915955	-2.28536	-0.572679	-0.0338268	0.0284912	0.231577	34	620
NACC1	Tbio	Tamoxifen	ESR1	Hormone-related	0.11979	-0.125643	2.27393	0.0335299	0.571747	0.0284915	0.231579	35	648
TRAPPC13	Tdark	QL-XII-47	BTK, BMX	Other, kinases	-0.17845	0.0335736	-2.331	-0.853996	-0.0518739	0.028492	0.231581	21	342
SMG8	Tdark	QL-XII-47	BTK, BMX	Other, kinases	-0.145167	0.0770034	-2.21061	-0.521586	-0.0293587	0.0284922	0.231582	91	272
MAP3K11	Tchem	Docetaxel	Microtubule stabiliser	Mitosis	0.0985326	-0.129903	2.21247	0.0250717	0.444877	0.0284923	0.231582	120	862
MORF4L1	Tbio	ABT737	BCL2, BCL-XL, BCL-W, BCL-B, BFL1	Apoptosis regulation	-0.444322	0.112108	-2.32844	-1.19185	-0.0722802	0.0284933	0.231584	24	294
SMG8	Tdark	XMD13-2	RIPK1	Apoptosis regulation	-0.108161	0.134195	-2.21222	-0.458858	-0.0258546	0.0284929	0.231584	91	277
MANF	Tbio	GSK591	PMRT5	Chromatin histone methylation	0.0815321	-0.149843	2.20668	0.0276103	0.491874	0.028495	0.231595	208	105
KLF5	Tchem	NSC319726	P53 Mut specific	p53 pathway	0.333379	0.0855843	2.21449	0.0264697	0.46912	0.0284953	0.231595	74	274
LCE1E	Tdark	VE-822	ATR	Genome integrity	-0.224994	0.0784978	-2.23211	-0.619686	-0.0353671	0.0284987	0.231613	55	258
RRAGA	Tbio	AS605240	PI3Kgamma	PI3K/MTOR signaling	-0.112227	0.109588	-2.19997	-0.416136	-0.0232499	0.028499	0.231614	155	210
LAMTOR2	Tbio	OF-1	BRPF1B, BRPF2	Chromatin histone acetylation	-0.0484432	-0.31867	2.21586	0.0304724	0.539665	0.028499	0.231614	235	78
IRS2	Tbio	Bleomycin	dsDNA break induction	DNA replication	0.0956942	-0.133004	2.20042	0.0242073	0.433189	0.0285013	0.231623	150	201
UMPS	Tclin	GSK2578215A	LRRK2	Other, kinases	-0.187889	0.0401056	-2.20043	-0.424301	-0.0237113	0.0285009	0.231623	162	157
DIS3L	Tbio	ML323	USP1, UAF1	Protein stability and degradation	-0.192597	0.0818824	-2.31418	-0.761013	-0.0457354	0.028502	0.231623	22	291
HSD11B1L	Tbio	Podophyllotoxin bromide		Unclassified	0.20813	0.0574167	2.24372	0.0350893	0.610294	0.028502	0.231623	49	264
PARD3	Tbio	THZ-2-49	CDK9	Cell cycle	0.415704	-0.0539918	2.32833	0.0536876	0.885704	0.0285022	0.231623	22	342
LLPH	Tbio	WH-4-023	SRC, LCK	Other, kinases	0.0854797	-0.137375	2.21707	0.0334938	0.592778	0.0285019	0.231623	50	74
CACNB3	Tbio	XMD8-85	ERK5, BET	Other	-0.0330414	-0.277985	2.23014	0.0392668	0.688975	0.028501	0.231623	87	36
HMBS	Tbio	Fulvestrant		Hormone-related	-0.195303	0.0144115	-2.20975	-0.435142	-0.0244665	0.0285029	0.231627	119	514
HMBS	Tbio	Fulvestrant	ESR	Hormone-related	-0.195303	0.0144115	-2.20975	-0.435142	-0.0244665	0.0285029	0.231627	119	514
HPS1	Tbio	Refametinib	MEK1, MEK2	ERK MAPK signaling	-0.576229	-0.089241	-2.32862	-0.932573	-0.0565351	0.0285034	0.23163	24	688
C3orf38	Tdark	Bleomycin	dsDNA break induction	DNA replication	-0.170498	0.0566081	-2.20044	-0.430177	-0.0240362	0.028504	0.231632	142	209
PEF1	Tbio	CGP-60474	CDK1,CDK2,CDK5,CDK7,CDK9, PKC	Cell cycle	0.0353374	-0.307908	2.21948	0.037068	0.65507	0.0285044	0.231633	66	59
FMO1	Tbio	Amuvatinib	KIT, PDGFRA, FLT3	RTK signaling	0.000407609	-0.00217558	2.20605	0.0178014	0.317416	0.0285051	0.231635	69	296
KCMF1	Tbio	BPD-00008900		Other	0.0348856	-0.633863	2.30399	0.0727231	1.21782	0.0285049	0.231635	291	28
COA5	Tdark	PD0325901	MEK1, MEK2	ERK MAPK signaling	0.0203894	-0.139954	2.19513	0.0157591	0.283064	0.0285051	0.231635	384	318
PDCL3	Tbio	Serdemetan	MDM2	p53 pathway	-0.144456	-0.0564674	-2.25097	-0.520939	-0.0300875	0.0285053	0.231635	40	331
MIOS	Tdark	AKT inhibitor VIII	AKT1, AKT2, AKT3	PI3K/MTOR signaling	-0.0286179	0.172005	-2.19836	-0.336285	-0.0187619	0.0285063	0.231639	501	221
ACOT12	Tbio	QS11	ARFGAP1	Other	0.131152	-0.11864	2.20284	0.0264752	0.47311	0.028506	0.231639	130	225
SPNS1	Tbio	Sapitinib	EGFR, ERBB2, ERBB3	EGFR signaling	0.203216	0.0657138	2.24649	0.0245723	0.426694	0.0285061	0.231639	40	290
MTRNR2L1	Tdark	JNJ38877605	MET	RTK signaling	0.094178	-0.12241	2.1994	0.0220986	0.395822	0.0285065	0.23164	156	211
TNPO1	Tbio	Bicalutamide	AR	Hormone-related	-0.307989	-0.0952289	-2.20422	-0.302468	-0.016941	0.0285069	0.231642	131	571
GSTP1	Tchem	Dabrafenib	BRAF	ERK MAPK signaling	-0.143444	0.0896249	-2.2973	-0.519835	-0.0309101	0.0285078	0.231646	30	624
RPS19BP1	Tbio	Entospletinib	SYK	Other, kinases	0.171921	-0.295868	2.25121	0.0416209	0.720597	0.0285076	0.231646	271	42
AP2S1	Tbio	Mitoxantrone		DNA replication	0.00797654	0.401863	-2.28382	-0.74391	-0.0438635	0.0285083	0.231649	284	29
EPC2	Tbio	Obatoclax Mesylate	BCL2, BCL-XL, BCL-W, MCL1	Apoptosis regulation	0.131585	0.00640181	2.1951	0.0163327	0.293425	0.0285089	0.231653	360	307
DNAJC19	Tbio	AICA Ribonucleotide	AMPK agonist	Metabolism	-0.117751	0.0707782	-2.21164	-0.451922	-0.0254336	0.0285099	0.231657	89	281
HIRA	Tbio	Dihydrorotenone		Unclassified	-0.0495726	-0.0535164	-2.27735	-0.587223	-0.0344814	0.0285101	0.231657	286	26
CIT	Tchem	Tamoxifen	ESR1	Hormone-related	-0.0551085	-0.166616	2.19492	0.0159884	0.287289	0.02851	0.231657	328	355
MAT2A	Tchem	Gemcitabine	Pyrimidine antimetabolite	DNA replication	-0.0258764	-0.223642	2.33031	0.0396291	0.653289	0.0285116	0.231665	645	22
DIMT1	Tbio	IWP-2	PORCN	WNT signaling	-0.0882644	0.157395	-2.21178	-0.452777	-0.0254823	0.0285114	0.231665	234	79
TOR2A	Tbio	Tenovin-6	SIRT	Chromatin histone acetylation	0.128253	-0.0287514	2.19887	0.0179941	0.322502	0.0285121	0.231666	191	177
EMC2	Tbio	Serdemetan	MDM2	p53 pathway	-0.205736	-0.00394941	-2.20448	-0.400946	-0.0224545	0.0285127	0.231668	114	257
LIG1	Tchem	rTRAIL	TRAIL receptor agonist	Apoptosis regulation	-0.120709	-0.057408	-2.22591	-0.483006	-0.0274365	0.0285128	0.231668	65	297
ARF6	Tbio	NVP-TAE684	ALK	RTK signaling	0.073342	-0.312817	2.24337	0.0403133	0.701698	0.0285136	0.231673	35	93
MRPL35	Tdark	VX-11e	ERK2	ERK MAPK signaling	0.0208696	0.167798	-2.22603	-0.452141	-0.0256837	0.028514	0.231675	612	70
HOXC6	Tbio	AGI-6780	IDH2 R140Q mutant	Metabolism	-0.24463	0.0932929	-2.2633	-0.628423	-0.0365666	0.0285145	0.231675	40	637
HOXC6	Tbio	AGI-6780	IDH2(R140Q)	Metabolism	-0.24463	0.0932929	-2.2633	-0.628423	-0.0365666	0.0285145	0.231675	40	637
COX6C	Tbio	GW843682X	PLK1	Cell cycle	-0.0825088	-0.508348	2.27379	0.0471266	0.804552	0.0285148	0.231675	102	23
ARID1A	Tbio	Genentech Cpd 10	AURKA, AURKB	Mitosis	-0.165334	0.0621107	-2.22038	-0.557716	-0.0315625	0.0285147	0.231675	72	292
ANKRD49	Tbio	TWS119	GSK3	WNT signaling	-0.00580781	0.193282	-2.2051	-0.415363	-0.023269	0.0285148	0.231675	262	106
UBE2Q1	Tbio	Doramapimod	p38, JNK2	JNK and p38 signaling	0.165836	-0.0749566	2.22162	0.0258528	0.456471	0.0285156	0.231675	67	327
LMNA	Tbio	Obatoclax Mesylate	BCL2, BCL-XL, BCL-W, MCL1	Apoptosis regulation	0.361643	0.0570715	2.27088	0.0373024	0.63802	0.0285153	0.231675	37	630
WDTC1	Tbio	Pilaralisib	PI3K	PI3K/MTOR signaling	-0.158871	0.0635497	-2.21117	-0.453168	-0.025489	0.0285155	0.231675	78	290
RAB1B	Tbio	Bexarotene	Retinioic X receptor (RXR) agonist	Other	-0.426279	0.00527103	-2.30285	-0.856886	-0.0511068	0.0285159	0.231676	27	326
TLCD1	Tdark	Bleomycin (50 uM)	dsDNA break induction	DNA replication	-0.268354	-0.0320694	-2.20527	-0.447499	-0.0250705	0.0285162	0.231676	112	255
NME6	Tbio	Podophyllotoxin bromide		Unclassified	0.0354968	0.0874891	-2.24181	-0.469385	-0.0269362	0.0285162	0.231676	39	274
UNC45A	Tbio	Selumetinib	MEK1, MEK2	ERK MAPK signaling	-0.147527	-0.0192089	-2.19463	-0.296067	-0.0164686	0.0285166	0.231678	389	322
SNRNP48	Tbio	AKT inhibitor VIII	AKT1, AKT2, AKT3	PI3K/MTOR signaling	0.0958452	-0.0746595	2.19578	0.0174155	0.312875	0.0285183	0.231686	455	267
PCDHA4	Tdark	Ara-G	Anti-metabolite	Other	0.188982	0.0344779	2.23161	0.0192766	0.338185	0.0285187	0.231686	52	311
MRPS18C	Tdark	NVP-BHG712	EPHB4	RTK signaling	0.199268	0.0243022	2.20813	0.020688	0.368608	0.0285185	0.231686	94	274
WDR59	Tdark	Gemcitabine	Pyrimidine antimetabolite	DNA replication	-0.158928	0.0191196	-2.19878	-0.337285	-0.0188102	0.0285205	0.231695	193	474
ZNF283	Tdark	Refametinib	MEK1, MEK2	ERK MAPK signaling	-0.498052	-0.0835331	-2.27051	-0.696871	-0.0407216	0.0285216	0.231702	38	674
BRPF1	Tchem	Luminespib	HSP90	Protein stability and degradation	0.155089	-0.0257035	2.20013	0.0188866	0.338372	0.028522	0.231704	199	483
ZNF317	Tdark	BMS-754807	IGF1R, IR	IGF1R signaling	0.0692197	-0.214936	2.22622	0.031639	0.557134	0.0285225	0.231706	307	65
ZNF317	Tdark	BMS-754807	IGF1R, IR	RTK signaling	0.0692197	-0.214936	2.22622	0.031639	0.557134	0.0285225	0.231706	307	65
PNKP	Tchem	ABT737	BCL2, BCL-XL, BCL-W, BCL-B, BFL1	Apoptosis regulation	0.105856	-0.26079	2.28947	0.0517289	0.874857	0.0285238	0.231711	287	31
GAR1	Tbio	TL-2-105	not defined	Other	0.0692201	-0.279102	2.24828	0.0443342	0.769608	0.0285236	0.231711	316	50
DNM1	Tbio	Tubastatin A	HDAC1, HDAC6, HDAC8	Chromatin histone acetylation	0.273134	0.0440244	2.2141	0.0251691	0.446785	0.0285237	0.231711	78	289
CDK2	Tchem	Torin 2	mTOR	PI3K/MTOR signaling	0.0869613	-0.130565	2.25234	0.0336894	0.583311	0.0285241	0.231712	314	39
NOL7	Tbio	AZD6738	ATR	Genome integrity	0.0795882	-0.369331	2.27086	0.0452168	0.773808	0.0285265	0.231723	285	34
ELOC	Tbio	Camptothecin	TOP1	DNA replication	-0.0438508	0.256637	-2.24957	-0.587426	-0.033863	0.0285265	0.231723	291	41
AMBRA1	Tbio	KIN001-260	IKKB	Other, kinases	-0.194561	0.101577	-2.22039	-0.505627	-0.0285992	0.0285263	0.231723	75	293
SLC38A11	Tdark	Olaparib	PARP1, PARP2	Genome integrity	-0.493644	-0.0174318	-2.31462	-0.666986	-0.0400491	0.0285262	0.231723	26	1023
METTL7A	Tbio	PLX-4720	BRAF	ERK MAPK signaling	0.134744	0.0429968	2.19967	0.0136074	0.243917	0.0285265	0.231723	215	861
TTF2	Tbio	Talazoparib	PARP1, PARP2	Genome integrity	-0.00399666	0.277467	-2.22639	-0.428374	-0.0243242	0.0285273	0.231727	606	70
CUL2	Tbio	Tretinoin	Retinoic acid	Other	0.109755	0.407539	-2.31744	-0.689479	-0.0414672	0.0285281	0.23173	347	24
CNP	Tbio	SB216763	GSK3A, GSK3B	WNT signaling	0.219438	-0.0196672	2.24196	0.0310709	0.541696	0.0285284	0.231732	45	333
ASF1B	Tbio	GDC0810	ESR1, ESR2	Hormone-related	-0.153595	0.0181168	-2.2002	-0.423488	-0.0236313	0.0285285	0.231732	146	173
VPS37B	Tbio	AZD6482	PI3Kbeta	PI3K/MTOR signaling	0.302497	-0.0146304	2.25017	0.0328708	0.570094	0.0285301	0.231735	48	699
ATMIN	Tbio	CZC24832	PI3Kgamma	PI3K/MTOR signaling	0.111413	-0.0581852	2.2242	0.0285335	0.503292	0.02853	0.231735	62	251
DPH6	Tbio	SL0101	RSK, AURKB, PIM1, PIM3	Other, kinases	-0.0294138	0.210467	-2.21134	-0.454228	-0.0255336	0.0285303	0.231735	285	84
CDK13	Tchem	VE-822	ATR	Genome integrity	-0.343236	0.0791472	-2.25769	-0.798503	-0.0462624	0.0285305	0.231735	40	273
ZNF622	Tbio	Afatinib	ERBB2, EGFR	EGFR signaling	0.0272622	-0.0261045	2.19655	0.0106809	0.191904	0.0285314	0.231735	263	803
PSME1	Tbio	Gefitinib	EGFR	EGFR signaling	-0.0184107	0.329626	-2.29955	-0.604299	-0.0359433	0.0285307	0.231735	664	28
FLCN	Tbio	QS11	ARFGAP1	Other	-0.357345	-0.00535358	-2.32191	-0.808744	-0.0487648	0.0285315	0.231735	22	333
GTF2F1	Tbio	SB590885	BRAF	ERK MAPK signaling	0.174265	-0.0407888	2.20114	0.0179712	0.321889	0.0285309	0.231735	140	221
PKN2	Tchem	Telomerase Inhibitor IX	Telomerase	Genome integrity	0.227476	-0.0140693	2.24073	0.0317511	0.554072	0.0285314	0.231735	45	274
BECN1	Tbio	CUDC-101	HDAC1-10, EGFR, ERBB2	Other	-0.214141	0.13903	-2.26919	-0.570417	-0.0332882	0.0285319	0.231736	32	328
MRPL37	Tdark	Pevonedistat	NAE	Other	-0.152543	0.0252902	-2.1957	-0.336925	-0.0187413	0.0285319	0.231736	253	348
BICDL2	Tdark	AZD4547	FGFR1, FGFR2, FGFR3	RTK signaling	0.145307	-0.146385	2.27491	0.0373897	0.638391	0.0285321	0.231737	31	290
USP19	Tbio	Bleomycin (50 uM)	dsDNA break induction	DNA replication	-0.270749	-0.0328832	-2.20552	-0.450507	-0.0252237	0.0285327	0.231738	110	257
ZNF728	Tdark	Leflunomide	Pyrimidine synthesis inhibitor	DNA replication	-0.199151	0.124732	-2.23333	-0.596923	-0.0340403	0.0285327	0.231738	57	256
FAM193B	Tdark	Erlotinib	EGFR	EGFR signaling	0.329458	-0.0951831	2.33038	0.0400148	0.660351	0.0285351	0.231753	22	419
NOA1	Tbio	Venotoclax	BCL-2 selective	Apoptosis regulation	0.00522901	0.121581	-2.21075	-0.176919	-0.00993877	0.0285357	0.231756	89	274
NDUFB9	Tclin	BX795	TBK1, PDK1 (PDPK1), IKK, AURKB, AURKC	Other, kinases	0.0998859	-0.0681458	2.19877	0.0202982	0.364238	0.0285362	0.231758	172	204
MYBBP1A	Tbio	Doxorubicin	Anthracycline	DNA replication	-0.0459514	0.653028	-2.35054	-1.38596	-0.0849945	0.0285369	0.231759	334	21
RASA4	Tbio	Tretinoin	Retinoic acid	Other	0.237033	0.121215	2.30546	0.0356873	0.597983	0.0285368	0.231759	25	346
ATP6V0E1	Tbio	UNC1215	L3MBTL3	Chromatin other	-0.396539	-0.100433	-2.26369	-0.569991	-0.0331399	0.0285367	0.231759	36	320
FOXM1	Tchem	Mitoxantrone		DNA replication	0.223277	-0.0299642	2.20721	0.0268772	0.479605	0.0285374	0.231762	92	221
BAK1	Tbio	Pyridostatin	G-quadruplex stabiliser	DNA replication	0.16675	-0.12242	2.23342	0.0325138	0.570252	0.0285375	0.231762	52	265
ASF1B	Tbio	ETP-45835	MNK1, MNK2	Other, kinases	0.0229643	-0.1674	2.19882	0.0228313	0.409724	0.0285385	0.231766	168	197
NASP	Tbio	EHT-1864	RAC1, RAC2, RAC3	Cytoskeleton	0.0700053	-0.145723	2.19922	0.0227779	0.408678	0.0285396	0.231772	221	152
NBEAL1	Tbio	Ispinesib Mesylate	KSP	Mitosis	0.0289885	-0.199303	2.19861	0.0240951	0.432489	0.0285397	0.231772	194	171
RCOR1	Tbio	PFI-3	SMARCA2, SMARCA4, PB1	Chromatin other	-0.0168323	-0.27017	2.20275	0.0218787	0.391622	0.0285399	0.231772	208	127
RAF1	Tclin	I-BET-762	BRD2, BRD3, BRD4	Chromatin other	-0.198874	0.123706	-2.23253	-0.631225	-0.0359638	0.0285408	0.231777	67	612
GET4	Tbio	Picolinici-acid	Inflammatory related	Other	-0.332695	0.00266233	-2.22825	-0.623551	-0.0354265	0.0285412	0.23178	61	252
TSSK4	Tbio	Afuresertib	AKT1, AKT2, AKT3	PI3K/MTOR signaling	-0.186571	0.00220157	-2.23639	-0.526634	-0.0300792	0.0285416	0.231781	49	270
NEK6	Tchem	FR-180204	ERK1, ERK2	ERK MAPK signaling	0.254678	0.0247232	2.26724	0.0291363	0.500127	0.0285419	0.231781	31	337
KPNA2	Tbio	LGK974	PORCN	WNT signaling	-0.268179	-0.0342151	-2.20999	-0.424358	-0.0238201	0.0285419	0.231781	113	581
GET4	Tbio	PFI-1	BRD4	Chromatin other	-0.161723	0.0285075	-2.21553	-0.475991	-0.0268167	0.0285419	0.231781	75	291
MPPE1	Tbio	Pictilisib	PI3K (class 1)	PI3K/MTOR signaling	0.383653	0.0732904	2.25655	0.0350712	0.606122	0.0285423	0.231783	46	994
HTRA2	Tbio	Erlotinib	EGFR	EGFR signaling	-0.405257	-0.03821	-2.2549	-0.56607	-0.0327179	0.0285431	0.231787	43	398
CA5A	Tclin	Sabutoclax	BCL2, BCL-XL, BFL1, MCL1	Apoptosis regulation	0.383578	0.0255829	2.21547	0.0321361	0.570474	0.0285434	0.231788	78	234
S100A11	Tbio	Afuresertib	AKT1, AKT2, AKT3	PI3K/MTOR signaling	-0.287923	0.0172049	-2.24509	-0.617583	-0.0354684	0.0285444	0.231794	46	273
CRX	Tbio	Taselisib	PI3K (beta sparing)	PI3K/MTOR signaling	-0.477993	0.131044	-2.34448	-1.12816	-0.068911	0.0285445	0.231794	21	310
POLE3	Tbio	MK-8776	CHEK1, CHEK2, CDK2	Cell cycle	-0.171965	0.100883	-2.20677	-0.516756	-0.02894	0.028545	0.231796	105	211
CIZ1	Tbio	AGI-6780	IDH2 R140Q mutant	Metabolism	0.396224	0.0514271	2.25864	0.0385161	0.664881	0.0285458	0.231797	43	634
CIZ1	Tbio	AGI-6780	IDH2(R140Q)	Metabolism	0.396224	0.0514271	2.25864	0.0385161	0.664881	0.0285458	0.231797	43	634
ZFX	Tbio	BX-912	PDK1 (PDPK1)	Metabolism	0.220328	-0.0314647	2.20546	0.0232687	0.415858	0.0285454	0.231797	102	266
GUCA2A	Tbio	Selisistat	SIRT1	Chromatin histone acetylation	-0.187604	-0.00301451	-2.23722	-0.501868	-0.0286746	0.0285456	0.231797	49	318
SLBP	Tbio	Bexarotene	Retinioic X receptor (RXR) agonist	Other	0.086254	-0.120099	2.19926	0.0223615	0.401321	0.0285463	0.2318	158	195
CDH15	Tbio	I-BET-762	BRD2, BRD3, BRD4	Chromatin other	-0.278591	0.116922	-2.26083	-0.769749	-0.0446517	0.0285466	0.2318	43	636
SAP130	Tdark	MetAP2 Inhibitor, A832234	MetAP2	Other	-0.0369198	0.192822	-2.19934	-0.411104	-0.0229069	0.028547	0.231801	207	153
EXOC2	Tbio	ETP-45835	MNK1, MNK2	Other, kinases	0.0529253	-0.185683	2.19918	0.0233631	0.419345	0.0285475	0.231803	162	203
SSR2	Tbio	OSI-930	KIT	RTK signaling	0.415066	-0.0282868	2.29399	0.0450939	0.761363	0.0285476	0.231803	28	340
MRE11	Tbio	Camptothecin	TOP1	DNA replication	-0.0631925	0.174041	-2.21702	-0.506074	-0.0285308	0.0285484	0.231809	253	79
GLS	Tchem	CAP-232, TT-232, TLN-232	Glycolysis	Metabolism	0.317861	-0.0946101	2.28134	0.0457804	0.779162	0.0285499	0.231818	31	332
OR7G3	Tdark	SB505124	TGFBR1, ACVR1B, ACVR1C	RTK signaling	-0.410128	0.0466755	-2.25295	-0.599769	-0.0346113	0.0285499	0.231818	46	700
PDCD5	Tbio	ABT737	BCL2, BCL-XL, BCL-W, BCL-B, BFL1	Apoptosis regulation	0.152694	-0.0756586	2.2054	0.0228045	0.407679	0.0285507	0.23182	203	115
WASHC3	Tdark	GNF-2	BCR-ABL	ABL signaling	-0.266838	-0.0786498	-2.22098	-0.470588	-0.0265968	0.0285507	0.23182	41	84
GPI	Tbio	KIN001-266	MAP3K8	ERK MAPK signaling	-0.0445989	0.0988026	-2.19973	-0.32498	-0.01811	0.0285504	0.23182	201	166
NCOA5	Tbio	AZ628	BRAF	ERK MAPK signaling	-0.247471	0.0815587	-2.3197	-0.956076	-0.0575182	0.0285509	0.23182	21	104
PNKP	Tchem	Selumetinib	MEK1, MEK2	ERK MAPK signaling	-0.10438	0.0544445	-2.22726	-0.453585	-0.0257408	0.0285515	0.231823	644	67
DNLZ	Tdark	Doramapimod	p38, JNK2	JNK and p38 signaling	-0.129603	0.0615835	-2.19773	-0.363377	-0.0202205	0.0285525	0.231828	197	197
NUBP2	Tbio	UMI-77	MCL1	Apoptosis regulation	-0.000808024	0.631288	-2.34079	-1.3109	-0.0798668	0.0285525	0.231828	297	22
ZEB1	Tbio	FTI-277	Farnesyl-transferase (FNTA)	Other	0.137931	-0.108769	2.23807	0.0215117	0.376424	0.028553	0.231828	30	328
HSPA8	Tchem	Nutlin-3a (-)	MDM2	p53 pathway	0.0779947	0.0160475	2.1977	0.0160956	0.289269	0.0285535	0.23183	193	506
CRX	Tbio	VE-822	ATR	Genome integrity	-0.536491	0.0655619	-2.33445	-0.943865	-0.0572818	0.0285545	0.231837	21	292
ATP6V1C1	Tbio	Foretinib	MET, KDR, TIE2, VEGFR3/FLT4, RON, PDGFR, FGFR1, EGFR	RTK signaling	0.0407285	0.237898	-2.23235	-0.430112	-0.0244863	0.0285549	0.231839	622	62
CABP4	Tbio	Docetaxel	Microtubule stabiliser	Mitosis	-0.216013	-0.0842805	-2.20579	-0.330628	-0.0184947	0.0285559	0.231844	132	850
RBM33	Tdark	LCL161	XIAP, IAP1, IAP2	Apoptosis regulation	-0.0689503	0.0703256	-2.19501	-0.266128	-0.0147791	0.0285565	0.231849	309	368
RBM33	Tdark	LCL161	XIAP, cIAP1, cIAP2	Apoptosis regulation	-0.0689503	0.0703256	-2.19501	-0.266128	-0.0147791	0.0285565	0.231849	309	368
CEP135	Tbio	Enzastaurin	PKCB	Other, kinases	0.193897	-0.067171	2.20577	0.0276575	0.494479	0.0285576	0.231855	100	265
UQCRB	Tbio	CGP-60474	CDK1,CDK2,CDK5,CDK7,CDK9, PKC	Cell cycle	-0.0671213	-0.307254	2.23747	0.035291	0.617926	0.0285579	0.231856	94	31
VPS45	Tbio	Daporinad	NAMPT	Metabolism	-0.0975085	0.0905484	-2.19682	-0.356305	-0.0198094	0.0285584	0.231858	207	292
TYMS	Tclin	GSK319347A	IKK	Other, kinases	-0.311478	0.0424576	-2.21922	-0.720833	-0.0406764	0.0285593	0.23186	50	74
PPP6C	Tbio	GSK429286A	ROCK1, ROCK2	Cytoskeleton	0.00697927	0.177664	-2.31023	-0.587985	-0.0351563	0.0285591	0.23186	345	22
FAAP100	Tdark	Paclitaxel	Microtubule stabiliser	Mitosis	-0.284842	-0.0193914	-2.21852	-0.502554	-0.0283462	0.028559	0.23186	73	371
ST20	Tbio	PD0325901	MEK1, MEK2	ERK MAPK signaling	-0.0127964	-0.24357	2.21121	0.0256424	0.456849	0.0285602	0.231866	582	120
UTP6	Tbio	AZD7762	CHEK1, CHEK2	Cell cycle	-0.0931459	0.0714114	-2.19426	-0.262546	-0.0145701	0.0285604	0.231866	362	333
ZNF680	Tdark	JNK-9L	JNK2, JNK3	JNK and p38 signaling	0.489968	-0.0387043	2.33171	0.0471585	0.778576	0.0285609	0.231869	22	335
REV3L	Tbio	Erlotinib	EGFR	EGFR signaling	-0.0794353	-0.0236835	-2.24588	-0.429725	-0.0246724	0.0285613	0.231869	398	43
MRPL51	Tdark	OF-1	BRPF1B, BRPF2	Chromatin histone acetylation	-0.211013	-0.0223634	-2.19981	-0.46159	-0.0257094	0.0285624	0.231875	155	158
BNIP1	Tbio	Epirubicin	Anthracycline	DNA replication	0.119996	-0.1006	2.20012	0.0238641	0.428374	0.0285627	0.231875	186	133
UPF3A	Tbio	Epirubicin	Anthracycline	DNA replication	0.0961646	-0.114875	2.2027	0.02313	0.414485	0.0285628	0.231876	216	103
CTDSP2	Tbio	BX795	TBK1, PDK1 (PDPK1), IKK, AURKB, AURKC	Other, kinases	0.430175	-0.0174723	2.33677	0.0563971	0.928423	0.0285642	0.231885	22	354
DAXX	Tbio	KRAS (G12C) Inhibitor-12	KRAS (G12C)	ERK MAPK signaling	0.168298	-0.0786847	2.20032	0.0260669	0.467898	0.0285646	0.231887	129	184
RDM1	Tbio	HG-5-113-01	LOK, LTK, TRCB, ABL(T315I)	Other	-0.219612	-0.00633696	-2.22462	-0.508564	-0.0287924	0.0285651	0.231888	42	142
ADCY3	Tbio	Ruxolitinib	JAK1, JAK2	Other, kinases	-0.0100546	-0.0386555	2.20801	0.0172841	0.308679	0.0285661	0.231892	115	566
ARFRP1	Tbio	UNC0642	G9a(EHMT2), GLP(EHMT1)	Chromatin histone methylation	-0.14133	0.109624	-2.22868	-0.494418	-0.028065	0.028566	0.231892	288	61
FGFR1OP	Tbio	PLX-4720	BRAF	ERK MAPK signaling	0.0856117	-0.0945814	2.20633	0.0163485	0.292302	0.0285665	0.231892	931	145
GART	Tclin	AGI-5198	IDH1 (R132H)	Metabolism	-0.322371	0.00548003	-2.21725	-0.588151	-0.0331321	0.0285682	0.231901	79	240
PHIP	Tbio	AZD7762	CHEK1, CHEK2	Cell cycle	-0.396996	-0.00120224	-2.33203	-0.742713	-0.0449795	0.0285682	0.231901	23	672
CELF1	Tbio	Y-39983	ROCK	Cytoskeleton	0.386366	-0.0188437	2.32168	0.0404045	0.671362	0.0285684	0.231901	22	346
YWHAZ	Tchem	GSK343	EZH2	Chromatin histone methylation	0.0965167	-0.128524	2.20186	0.0249547	0.447565	0.0285691	0.231906	127	186
TNXB	Tbio	WZ4003	NUAK1, NUAK2	Other, kinases	0.395525	0.0457531	2.24142	0.0378623	0.661681	0.0285716	0.231923	46	267
PGD	Tchem	XMD15-27	CAMK2	Other, kinases	-0.0397508	0.124553	-2.31511	-0.560094	-0.0335683	0.0285718	0.231923	347	21
CLPS	Tbio	GSK1904529A	IGF1R, IR	IGF1R signaling	0.163664	-0.0591608	2.20747	0.0213509	0.381563	0.0285726	0.231927	120	565
CLPS	Tbio	GSK1904529A	IGF1R, IR	RTK signaling	0.163664	-0.0591608	2.20747	0.0213509	0.381563	0.0285726	0.231927	120	565
HMCES	Tbio	LIMK1 inhibitor BMS4	LIMK1	Cytoskeleton	0.0534676	-0.0518065	2.32036	0.0368137	0.612317	0.0285728	0.231928	21	347
GAB2	Tbio	Linifanib	VEGFR1, VEGFR2, VEGFR3, CSF1R, FLT3, KIT	RTK signaling	-0.183176	0.0129713	2.23073	0.0193863	0.341182	0.028573	0.231928	60	308
ARF1	Tchem	Ara-G	Anti-metabolite	Other	0.142296	0.00993952	2.20095	0.0150142	0.269507	0.0285737	0.231933	128	235
COG7	Tbio	Midostaurin	PKC, PPK, FLT1, c-FGR, others	Other	-0.233722	0.0187852	-2.20282	-0.478333	-0.0266804	0.0285746	0.231939	123	235
OR2T2	Tdark	Afatinib	ERBB2, EGFR	EGFR signaling	0.111543	-0.0263954	2.20957	0.0117891	0.210412	0.028575	0.231941	104	962
FERMT2	Tbio	NVP-BHG712	EPHB4	RTK signaling	0.198956	-0.0891513	2.19865	0.0189533	0.340763	0.0285752	0.231942	202	166
BCL2	Tclin	Cytarabine	Antimetabolite	Other	-0.61093	0.00704077	-2.31879	-1.16592	-0.0700201	0.028576	0.231942	26	662
CXXC1	Tbio	Saracatinib	ABL, SRC	Other, kinases	-0.245546	0.0730904	-2.21623	-0.617062	-0.0347245	0.0285759	0.231942	76	52
ATP1B3	Tclin	Podophyllotoxin bromide		Unclassified	0.0034948	0.129207	-2.20126	-0.415155	-0.0231297	0.0285769	0.231947	120	193
TMED5	Tdark	Dactinomycin		Other	0.495462	-0.0252008	2.30626	0.0477168	0.800714	0.0285778	0.231951	27	598
TMED5	Tdark	Dactinomycin	RNA polymerase	Other	0.495462	-0.0252008	2.30626	0.0477168	0.800714	0.0285778	0.231951	27	598
PPP1CB	Tbio	GNE-317	PI3Kalpha	PI3K/MTOR signaling	0.0250501	0.248082	-2.21952	-0.518504	-0.0292393	0.0285777	0.231951	243	65
MRPL30	Tdark	NSC-87877	SHP-1 (PTPN6), SHP-2 (PTPN11)	Other	-0.190007	0.0263899	-2.20846	-0.407075	-0.0227875	0.0285782	0.231953	88	269
GART	Tclin	I-BET-762	BRD2, BRD3, BRD4	Chromatin other	-0.039802	0.1362	-2.20133	-0.37752	-0.0210318	0.0285791	0.231956	171	508
CRK	Tchem	NSC-87877	SHP-1 (PTPN6), SHP-2 (PTPN11)	Other	-0.0220031	-0.0275411	2.25575	0.0326352	0.565306	0.0285794	0.231957	38	319
ASH2L	Tbio	PF-4708671	S6K1	PI3K/MTOR signaling	0.218863	-0.0438736	2.21057	0.0249411	0.444946	0.0285793	0.231957	90	306
TYMS	Tclin	TPCA-1	IKK2	Other, kinases	-0.0342056	0.215324	-2.20019	-0.414446	-0.0230705	0.0285798	0.231959	150	218
SERBP1	Tbio	Masitinib	KIT, PDGFRA, PDGFRB	RTK signaling	-0.0378287	0.190713	-2.20613	-0.411072	-0.0229733	0.0285802	0.23196	258	110
TTC14	Tdark	LCL161	XIAP, IAP1, IAP2	Apoptosis regulation	-0.180299	0.0458378	-2.20707	-0.326355	-0.0182499	0.0285805	0.231961	117	560
TTC14	Tdark	LCL161	XIAP, cIAP1, cIAP2	Apoptosis regulation	-0.180299	0.0458378	-2.20707	-0.326355	-0.0182499	0.0285805	0.231961	117	560
CCDC22	Tbio	GSK1070916	AURKA, AURKC	Mitosis	-0.199631	0.080448	-2.24132	-0.585748	-0.0335002	0.028581	0.231963	53	296
DDX52	Tbio	Irinotecan	TOP1	DNA replication	0.07149	-0.10322	2.21687	0.0267011	0.4744	0.0285812	0.231963	262	69
ARPP19	Tbio	Lapatinib	ERBB2, EGFR	EGFR signaling	0.309254	0.0595228	2.27451	0.0355518	0.60858	0.0285811	0.231963	33	409
ARPP19	Tbio	Lapatinib	ERBB2, EGFR	RTK signaling	0.309254	0.0595228	2.27451	0.0355518	0.60858	0.0285811	0.231963	33	409
TTC14	Tdark	Gemcitabine	Pyrimidine antimetabolite	DNA replication	-0.205281	0.00286337	-2.20808	-0.394229	-0.0220593	0.0285816	0.231964	113	554
MYL6B	Tbio	Bicalutamide	AR	Hormone-related	-0.473262	-0.120877	-2.30442	-0.774828	-0.046112	0.0285822	0.231967	28	674
HMGB3	Tbio	rTRAIL	TRAIL receptor agonist	Apoptosis regulation	-0.0420037	-0.0807674	2.20219	0.0205137	0.368063	0.0285821	0.231967	112	250
SLC25A1	Tbio	Tamoxifen	ESR1	Hormone-related	-0.244027	-0.0873788	-2.21026	-0.406025	-0.0227514	0.0285823	0.231967	112	571
VPS16	Tbio	Entinostat	HDAC1, HDAC3	Chromatin histone acetylation	-0.0469432	0.151767	-2.19992	-0.414137	-0.0230458	0.0285829	0.231971	151	286
SKAP1	Tbio	IPA-3	PAK1	Cytoskeleton	0.487867	0.0631192	2.2773	0.0469596	0.802537	0.0285834	0.231972	32	323
LSM10	Tbio	GSK2606414	PERK	Metabolism	0.149855	-0.0677961	2.19993	0.0256626	0.461192	0.0285843	0.231977	171	139
SMARCC1	Tbio	Tanespimycin	HSP90	Protein stability and degradation	-0.0214072	-0.317448	2.22284	0.0316621	0.56042	0.0285844	0.231977	65	309
ASCL5	Tdark	C-75	FAS	Apoptosis regulation	0.261686	-0.0102689	2.23898	0.0342518	0.599908	0.0285848	0.231977	49	315
GALK1	Tbio	Temozolomide	DNA alkylating agent	DNA replication	0.167579	-0.15947	2.32439	0.0348649	0.578813	0.0285847	0.231977	23	649
SPATA31A6	Tdark	CAY10566	Stearoyl-CoA desaturase	Other	-0.0707706	0.147607	-2.20625	-0.281027	-0.0157029	0.0285854	0.231979	276	88
MED20	Tbio	Tubastatin A	HDAC1, HDAC6, HDAC8	Chromatin histone acetylation	0.0749656	0.149852	-2.20788	-0.41035	-0.0229538	0.0285856	0.23198	280	87
EMC1	Tbio	Tubastatin A	HDAC1, HDAC6, HDAC8	Chromatin histone acetylation	0.0702825	0.335891	-2.26823	-0.556983	-0.0323998	0.0285869	0.231989	336	31
GATA3	Tbio	Z-LLNle-CHO	gamma-secretase	Other	0.221405	-0.143904	2.31773	0.0594276	0.99069	0.0285868	0.231989	22	103
FOXN4	Tbio	AT13148	AKT1	PI3K/MTOR signaling	0.287074	-0.0888742	2.24878	0.0408507	0.711046	0.0285872	0.231989	41	272
NTF4	Tbio	Oxaliplatin	DNA alkylating agent	DNA replication	-0.322328	0.0699442	-2.30491	-0.740473	-0.0440702	0.0285873	0.231989	27	617
CDC42SE1	Tdark	QL-X-138	BTK	Other, kinases	0.334916	0.0418225	2.22256	0.0313375	0.554848	0.0285871	0.231989	69	293
CCDC22	Tbio	Sphingosine Kinase 1 Inhibitor II	Sphingosine Kinase	Other, kinases	-0.349284	-0.0489926	-2.23151	-0.547669	-0.0311133	0.0285877	0.23199	56	312
SLC26A8	Tbio	AT-7519	CDK1, CDK2, CDK4, CDK6, CDK9	Cell cycle	-0.353898	0.0322014	-2.28812	-0.729247	-0.0429508	0.0285886	0.231996	27	332
GLI1	Tchem	Motesanib	VEGFR, RET, KIT, PDGFR	RTK signaling	0.201576	-0.0414109	2.33148	0.0436574	0.721826	0.0285887	0.231996	21	353
PMM2	Tchem	TL-2-105	not defined	Other	-0.0747444	0.0760032	-2.20272	-0.3959	-0.0220659	0.028589	0.231996	132	234
CCDC12	Tdark	Alectinib	ALK	RTK signaling	-0.0488655	0.0217758	2.20553	0.0145499	0.260563	0.0285892	0.231997	98	268
NDUFB7	Tclin	Taselisib	PI3K (beta sparing)	PI3K/MTOR signaling	0.177263	-0.0191599	2.19934	0.0236748	0.425741	0.0285895	0.231998	188	143
ZSWIM7	Tbio	Piperlongumine	Induces reactive oxygen species	Other	0.213857	-0.0905228	2.26715	0.0476278	0.819438	0.0285897	0.231999	40	324
TTF2	Tbio	Foretinib	MET, KDR, TIE2, VEGFR3/FLT4, RON, PDGFR, FGFR1, EGFR	RTK signaling	0.0287264	0.32487	-2.23074	-0.532899	-0.0302546	0.0285908	0.232006	615	69
CKAP2L	Tbio	Omipalisib	PI3K (class 1), MTORC1, MTORC2	PI3K/MTOR signaling	-0.212202	0.103745	-2.30434	-0.596417	-0.0354761	0.0285921	0.232016	22	346
SLC35B2	Tbio	Alpelisib	PI3Kalpha	PI3K/MTOR signaling	-0.119765	0.160027	-2.2118	-0.529878	-0.0297072	0.0285928	0.232017	87	244
ZFP69B	Tbio	Cetuximab	EGFR	EGFR signaling	-0.0629941	-0.0894093	2.19945	0.017771	0.31961	0.0285935	0.232019	207	139
CYP27B1	Tchem	Daporinad	NAMPT	Metabolism	-0.245328	0.0497971	-2.23008	-0.558556	-0.0316938	0.0285932	0.232019	63	436
GABPA	Tbio	RO-3306	CDK1	Cell cycle	-0.140179	0.0158534	-2.19909	-0.420184	-0.0233575	0.0285934	0.232019	251	150
HSP90B1	Tchem	PD173074	FGFR1, FGFR3	RTK signaling	0.0713523	-0.062467	2.19418	0.0139168	0.251197	0.0285949	0.232028	413	282
HIPK1	Tchem	LJI308	RSK2, RSK1, RSK3	PI3K/MTOR signaling	0.202254	-0.123079	2.29583	0.0374079	0.632297	0.028595	0.232029	25	289
MRPS18A	Tdark	Gallibiscoquinazole		Unclassified	-0.00152462	-0.248556	2.20491	0.028176	0.504943	0.0285956	0.232029	210	103
DDX17	Tbio	Uprosertib	AKT1, AKT2, AKT3	PI3K/MTOR signaling	0.360879	0.0377522	2.24381	0.03529	0.616478	0.0285956	0.232029	52	576
BPTF	Tchem	IMD-0354	IKKb	Other, kinases	0.0204703	0.196812	-2.20251	-0.429572	-0.0239302	0.0285969	0.232034	237	129
ARHGAP29	Tbio	Gemcitabine	Pyrimidine antimetabolite	DNA replication	0.27852	-0.0517082	2.26358	0.0361877	0.624269	0.028598	0.232041	39	628
UBE2J2	Tbio	PI-103	PI3Kalpha, DAPK3, CLK4, PIM3, HIPK2	Other, kinases	-0.133948	0.135577	-2.21141	-0.510447	-0.0286028	0.0285984	0.232042	94	267
EIF4E2	Tbio	Salubrinal	EIF2A	Other	-0.398527	0.0597098	-2.27312	-0.865975	-0.0504994	0.0285997	0.232048	25	98
HIST2H2BE	Tbio	Vincristine		Mitosis	-0.0519978	0.180878	-2.19931	-0.467744	-0.0259973	0.0285998	0.232048	149	161
HUS1	Tbio	Flavopiridol	CDK	Cell cycle	-0.0104762	0.176901	-2.20174	-0.366041	-0.0203774	0.0286002	0.232051	248	114
UROS	Tbio	Parthenolide	HDAC1	Chromatin histone acetylation	-0.525221	0.111354	-2.31527	-1.20125	-0.0719012	0.0286012	0.232057	22	102
POP7	Tbio	CAY10603	HDAC1, HDAC6	Chromatin histone acetylation	0.0461958	0.25527	-2.21611	-0.375819	-0.0211214	0.0286016	0.232058	296	69
OTUD5	Tbio	Z-LLNle-CHO	gamma-secretase	Other	-0.106516	-0.0664765	-2.21739	-0.588827	-0.0331206	0.0286016	0.232058	41	84
TRMT6	Tbio	Dacinostat	HDAC1	Chromatin histone acetylation	0.136742	-0.0324056	2.19792	0.0197013	0.354846	0.0286028	0.232063	177	179
C9orf16	Tdark	I-BET-762	BRD2, BRD3, BRD4	Chromatin other	0.203447	0.0596951	2.19911	0.0182271	0.328032	0.0286028	0.232063	152	527
OR6C6	Tdark	THZ-2-102-1	CDK7	Cell cycle	-0.151187	0.110206	-2.22591	-0.584731	-0.0330736	0.0286028	0.232063	61	298
TAF6L	Tdark	Zoledronate		Unclassified	-0.187073	-0.0286246	-2.19915	-0.372054	-0.0206733	0.0286032	0.232065	169	144
RAD50	Tbio	Alisertib	AURKA	Mitosis	-0.355954	0.0479867	-2.28167	-0.811052	-0.0475426	0.0286037	0.232068	34	639
VPS37C	Tbio	CCT007093	PPM1D	Cell cycle	-0.175109	0.0233885	-2.20144	-0.393674	-0.0219067	0.0286047	0.232068	127	246
CCDC137	Tdark	Irinotecan	TOP1	DNA replication	0.161475	-0.053089	2.20037	0.0234868	0.422365	0.0286044	0.232068	136	195
NRDC	Tbio	MIRA-1	TP53	p53 pathway	0.200102	-0.189152	2.25966	0.0315287	0.545418	0.0286043	0.232068	38	280
ZC3H11A	Tbio	WEHI-539	BCL-XL	Apoptosis regulation	-0.213268	0.0561394	-2.23152	-0.477162	-0.0270868	0.0286041	0.232068	59	260
EXOC7	Tbio	Z-LLNle-CHO	gamma-secretase	Other	0.0180765	-0.253273	2.21753	0.0378461	0.672868	0.0286045	0.232068	80	45
CTNNB1	Tchem	TPCA-1	IKK2	Other, kinases	0.459552	0.0749435	2.2632	0.0395557	0.682773	0.0286055	0.232073	37	331
IPPK	Tbio	Niraparib	PARP1, PARP2	Genome integrity	-0.0658662	0.146906	-2.20499	-0.482028	-0.0268849	0.0286064	0.232076	112	201
FAF2	Tbio	Linsitinib	IGF1R	IGF1R signaling	0.0351261	0.226261	-2.2056	-0.338367	-0.0188793	0.0286072	0.232077	560	123
GOLGA6D	Tdark	Bicalutamide	AR	Hormone-related	-0.0560877	-0.145649	2.21609	0.0203469	0.362175	0.0286093	0.232086	84	618
ATG4D	Tbio	Temozolomide	DNA alkylating agent	DNA replication	-0.0453409	-0.154791	2.25617	0.0248185	0.430393	0.028609	0.232086	40	632
GOLGA6A	Tdark	Ulixertinib	ERK1, ERK2	ERK MAPK signaling	-0.0276714	0.198501	-2.21071	-0.422171	-0.023633	0.0286093	0.232086	534	102
TUBE1	Tbio	I-BRD9	BRD9	Chromatin other	0.0449336	-0.19906	2.20883	0.027586	0.49342	0.0286101	0.23209	228	91
WDR86	Tdark	AT13148	AKT1	PI3K/MTOR signaling	-0.384469	0.00101336	-2.26502	-0.72871	-0.0422553	0.0286106	0.232092	33	280
WDR83OS	Tdark	GSK1059615	PI3K	PI3K/MTOR signaling	-0.0661099	0.155652	-2.20237	-0.401324	-0.0223397	0.0286108	0.232092	120	244
MED21	Tbio	MK-8776	CHEK1, CHEK2, CDK2	Cell cycle	-0.0422548	0.220957	-2.22128	-0.566631	-0.0319399	0.028611	0.232092	253	63
OR4D9	Tdark	Ruxolitinib	JAK1, JAK2	Other, kinases	0.0851637	-0.0507957	2.21845	0.0209375	0.372158	0.0286122	0.232099	85	596
ADAT2	Tbio	SB216763	GSK3A, GSK3B	WNT signaling	-0.0289065	0.204736	-2.22431	-0.508193	-0.028701	0.0286124	0.232099	317	61
MTG1	Tbio	KIN001-260	IKKB	Other, kinases	-0.0732185	0.0979781	-2.2035	-0.405707	-0.022598	0.0286135	0.232105	122	246
DOLPP1	Tdark	Dasatinib	ABL, SRC, Ephrins, PDGFR, KIT	Other, kinases	-0.206367	-0.0162183	-2.19991	-0.376907	-0.0209427	0.0286142	0.232108	152	293
DOLPP1	Tdark	Dasatinib	ABL, SRC, Ephrins, PDGFR, KIT	RTK signaling	-0.206367	-0.0162183	-2.19991	-0.376907	-0.0209427	0.0286142	0.232108	152	293
C8orf33	Tdark	Ruxolitinib	JAK1, JAK2	Other, kinases	0.1258	-0.0800809	2.20016	0.0150274	0.270402	0.0286142	0.232108	153	528
ASB6	Tdark	SNX-2112	HSP90	Protein stability and degradation	0.281739	-0.0232097	2.2294	0.0327042	0.577193	0.0286142	0.232108	57	307
ATP6V0D1	Tbio	eEF2K Inhibitor, A-484954	eEF2K	Other, kinases	-0.113573	0.00483397	-2.19823	-0.348995	-0.0193698	0.0286143	0.232108	164	202
PARL	Tchem	Vinorelbine	Microtubule destabiliser	Mitosis	-0.286436	0.0229254	-2.2395	-0.558554	-0.0318559	0.0286149	0.23211	54	619
WDR1	Tbio	AMG-319	PI3K (beta sparing)	PI3K/MTOR signaling	-0.168829	0.0687401	-2.22112	-0.443034	-0.0249639	0.0286164	0.232116	252	65
NPEPPS	Tchem	Acetalax		Unclassified	-0.069604	0.00186546	-2.21202	-0.48023	-0.0268975	0.0286163	0.232116	248	65
ARL8B	Tbio	C-75	FAS	Apoptosis regulation	0.334353	-0.00956282	2.25678	0.0375019	0.650329	0.0286168	0.232116	38	326
VAPA	Tbio	LJI308	RSK2, RSK1, RSK3	PI3K/MTOR signaling	-0.484339	-0.0665764	-2.31891	-0.793492	-0.0475646	0.0286169	0.232116	23	291
VRK1	Tbio	BIBF-1120	VEGFR, PDGFR, FGFR	RTK signaling	0.142307	-0.10653	2.20248	0.0235747	0.423645	0.0286191	0.232126	250	118
SPNS1	Tbio	CI-1033	EGFR, ERBB2, ERBB4	RTK signaling	-0.0609188	0.111847	-2.24101	-0.564879	-0.0322419	0.028619	0.232126	45	322
CEP97	Tbio	MIM1	MCL-1	Apoptosis regulation	-0.0663934	0.0577644	-2.19457	-0.298228	-0.0165075	0.0286194	0.232128	243	435
CEP97	Tbio	MIM1	MCL1	Apoptosis regulation	-0.0663934	0.0577644	-2.19457	-0.298228	-0.0165075	0.0286194	0.232128	243	435
UBALD1	Tdark	HG-5-88-01	EGFR, ADCK4	Other, kinases	-0.289384	0.111944	-2.30543	-0.826723	-0.0491422	0.0286203	0.232133	23	161
ARHGAP11A	Tbio	Zoledronate		Unclassified	-0.319388	-0.0645023	-2.21902	-0.439263	-0.024709	0.0286233	0.232151	61	252
PSMC4	Tchem	Oxaliplatin	DNA alkylating agent	DNA replication	0.0806229	-0.242866	2.24158	0.0349388	0.61204	0.0286237	0.232152	590	54
HDAC8	Tclin	Gefitinib	EGFR	EGFR signaling	-0.150215	0.0214747	-2.21223	-0.395505	-0.022147	0.0286241	0.232153	104	588
PRDM10	Tbio	FR-180204	ERK1, ERK2	ERK MAPK signaling	0.0679234	-0.0489975	2.21484	0.0229566	0.409282	0.0286256	0.232155	293	75
DNAJB11	Tbio	GSK2606414	PERK	Metabolism	-0.315891	0.106804	-2.25693	-0.806692	-0.046504	0.0286254	0.232155	40	270
ALAS1	Tclin	Niraparib	PARP1, PARP2	Genome integrity	-0.459349	0.114794	-2.32276	-1.13828	-0.0683642	0.0286256	0.232155	24	289
PET117	Tdark	OF-1	BRPF1B, BRPF2	Chromatin histone acetylation	-0.177606	0.0282491	-2.20397	-0.468764	-0.0261041	0.028625	0.232155	219	94
ICE2	Tbio	TL-1-85	TAK	Other, kinases	0.178229	-0.129351	2.20395	0.0207286	0.372237	0.0286249	0.232155	255	113
HEATR3	Tbio	Alectinib	ALK	RTK signaling	-0.124158	0.0395355	2.20694	0.0135332	0.242555	0.0286263	0.232155	82	284
SKIV2L	Tbio	Foretinib	MET, KDR, TIE2, VEGFR3/FLT4, RON, PDGFR, FGFR1, EGFR	RTK signaling	0.0474782	0.0605498	2.21027	0.0187216	0.334798	0.028626	0.232155	102	582
WASHC4	Tdark	MetAP2 Inhibitor, A832234	MetAP2	Other	-0.268915	0.0928798	-2.27443	-0.697546	-0.0406603	0.0286259	0.232155	32	328
YAP1	Tchem	AZD3759	EGFR	EGFR signaling	0.166349	-0.073843	2.21547	0.023138	0.412368	0.0286268	0.232157	74	247
MAGOH	Tbio	Vorinostat	HDAC inhibitor Class I, IIa, IIb, IV	Chromatin histone acetylation	0.10546	0.297177	-2.20068	-0.317642	-0.0176473	0.028628	0.232164	545	149
SPTLC2	Tchem	Dabrafenib	BRAF	ERK MAPK signaling	-0.0265053	0.087662	-2.24673	-0.376611	-0.021566	0.0286284	0.232166	50	604
OR2T5	Tdark	CP466722	ATM	Genome integrity	0.0273763	0.321032	-2.24979	-0.691233	-0.0396595	0.0286288	0.232168	324	44
CEP97	Tbio	GNE-317	PI3Kalpha	PI3K/MTOR signaling	-0.0463436	0.137931	-2.20127	-0.4376	-0.02432	0.0286292	0.232169	110	198
GOLGA6L6	Tdark	Dactolisib	PI3K (class 1), MTORC1, MTORC2	PI3K/MTOR signaling	0.13556	-0.051736	2.19987	0.0190001	0.342208	0.0286297	0.232171	181	510
CNOT1	Tbio	Acetalax		Unclassified	-0.0795418	0.119331	-2.2469	-0.636429	-0.0364436	0.028631	0.232179	274	39
KHDRBS1	Tbio	Obatoclax Mesylate	BCL2, BCL-XL, BCL-W, MCL1	Apoptosis regulation	0.326965	0.0471146	2.23326	0.0338042	0.595594	0.0286314	0.232181	64	603
NRBF2	Tbio	A-443654	AKT1, AKT2, AKT3	PI3K/MTOR signaling	0.224245	-0.198475	2.27207	0.0551412	0.947656	0.0286319	0.232183	29	96
ACTG1	Tbio	Vinblastine	Microtubule destabiliser	Mitosis	0.0971832	-0.0638813	2.1961	0.0179276	0.323745	0.028632	0.232183	235	455
COX10	Tbio	A-443654	AKT1, AKT2, AKT3	PI3K/MTOR signaling	-0.239354	0.0601062	-2.21716	-0.725463	-0.0407399	0.0286326	0.232184	67	58
CSNK2A1	Tchem	Dactolisib	PI3K (class 1), MTORC1, MTORC2	PI3K/MTOR signaling	0.258523	-0.0261589	2.23861	0.0316492	0.555714	0.0286325	0.232184	57	634
SLC25A48	Tdark	JNJ38877605	MET	RTK signaling	-0.434395	-0.00333033	-2.31661	-0.754943	-0.0451572	0.0286324	0.232184	23	344
KDF1	Tbio	MK-8776	CHEK1, CHEK2, CDK2	Cell cycle	0.348406	-0.0150854	2.30551	0.0407679	0.686216	0.0286327	0.232184	22	294
STRIP1	Tbio	VE-822	ATR	Genome integrity	-0.0497594	0.161524	-2.2007	-0.467889	-0.0259873	0.0286341	0.232193	202	111
ABHD17A	Tbio	CUDC-101	HDAC1-10, EGFR, ERBB2	Other	0.145422	0.0261013	2.20036	0.0214636	0.386549	0.0286351	0.232199	246	114
ELMO2	Tbio	PRT062607	SYK	Other, kinases	0.290473	0.0345809	2.20502	0.027002	0.484782	0.0286352	0.232199	92	221
CHD8	Tbio	XMD14-99	ALK, CDK7, LTK, others	Other, kinases	0.0783535	0.0218474	2.23384	0.023537	0.414639	0.0286365	0.232208	44	324
HSPA8	Tchem	Vinblastine	Microtubule destabiliser	Mitosis	0.0932196	-0.0478793	2.19845	0.0185588	0.334721	0.0286388	0.232221	190	500
TCF19	Tbio	Vinorelbine	Microtubule destabiliser	Mitosis	-0.125158	0.00365349	-2.28455	-0.538436	-0.0315663	0.0286388	0.232221	29	644
ICE2	Tbio	I-BET-762	BRD2, BRD3, BRD4	Chromatin other	0.142589	-0.0213863	2.19712	0.0193615	0.349535	0.0286401	0.232228	469	210
KMT2A	Tchem	PFI-1	BRD4	Chromatin other	-0.137351	0.0164137	-2.22253	-0.514081	-0.0289591	0.0286418	0.232238	64	302
UBE2T	Tbio	Ulixertinib	ERK1, ERK2	ERK MAPK signaling	-0.221261	0.0379456	-2.22239	-0.466894	-0.0262986	0.0286417	0.232238	72	564
VPS54	Tbio	LIMK1 inhibitor BMS4	LIMK1	Cytoskeleton	-0.164701	0.0631946	-2.19716	-0.382206	-0.02117	0.028642	0.232238	176	192
HAMP	Tbio	Fedratinib	JAK2	Other, kinases	0.0799105	-0.0182051	2.2816	0.0297283	0.508111	0.0286425	0.232238	343	25
ARSB	Tbio	Kobe2602	RAS effector	RTK signaling	0.210036	0.0522584	2.29306	0.0406537	0.689897	0.0286424	0.232238	26	336
HIPK1	Tchem	Tenovin-6	SIRT	Chromatin histone acetylation	0.364388	0.0250762	2.29196	0.04689	0.796265	0.0286424	0.232238	30	338
MOB4	Tbio	Veliparib	PARP1, PARP2	Genome integrity	0.027518	0.330625	-2.25859	-0.573164	-0.0330495	0.0286427	0.232239	339	36
UBE2T	Tbio	MIRA-1	TP53	p53 pathway	-0.445636	-0.103956	-2.27087	-0.705582	-0.0410024	0.0286434	0.232242	36	282
FANCI	Tbio	Doxorubicin	Anthracycline	DNA replication	-0.314321	0.0229483	-2.28681	-0.814894	-0.0478301	0.0286438	0.232243	29	326
SMARCC1	Tbio	FR-180204	ERK1, ERK2	ERK MAPK signaling	-0.168884	0.087247	-2.22972	-0.544211	-0.0307977	0.0286444	0.232245	62	306
FECH	Tchem	Refametinib	MEK1, MEK2	ERK MAPK signaling	0.00396541	-0.159321	2.19595	0.0178246	0.322106	0.0286445	0.232245	234	478
ARL8B	Tbio	AZ6102	TNKS1, TNKS2	WNT signaling	-0.235412	0.0913115	-2.26311	-0.613926	-0.0354987	0.0286447	0.232245	33	281
LEMD2	Tbio	AZD7762	CHEK1, CHEK2	Cell cycle	0.10142	-0.0456105	2.20166	0.0172881	0.311223	0.0286448	0.232245	148	547
CCDC43	Tdark	OSI-930	KIT	RTK signaling	0.272761	-0.0356143	2.23277	0.0286046	0.504472	0.0286451	0.232246	49	319
STN1	Tbio	Tenovin-6	SIRT	Chromatin histone acetylation	-0.0244464	0.154193	-2.19782	-0.333915	-0.0185007	0.028645	0.232246	209	159
SPTSSA	Tbio	WZ3105	SRC, ROCK2, NTRK2, FLT3, IRAK1, others	Other	0.16082	-0.0656696	2.19704	0.0237673	0.429212	0.0286458	0.232249	191	177
GTF2H2	Tbio	AGI-5198	IDH1 (R132H)	Metabolism	-0.00591677	-0.284224	2.21477	0.0312711	0.558128	0.0286477	0.232251	239	80
UBE2K	Tbio	Dasatinib	ABL, SRC, Ephrins, PDGFR, KIT	Other, kinases	0.0406797	-0.102387	2.21819	0.0233611	0.415996	0.028647	0.232251	66	379
UBE2K	Tbio	Dasatinib	ABL, SRC, Ephrins, PDGFR, KIT	RTK signaling	0.0406797	-0.102387	2.21819	0.0233611	0.415996	0.028647	0.232251	66	379
RIPK3	Tchem	EPZ004777	DOT1L	Chromatin histone methylation	-0.431756	0.0192332	-2.26822	-0.801709	-0.0465019	0.0286472	0.232251	36	295
PARN	Tbio	FR-180204	ERK1, ERK2	ERK MAPK signaling	0.0896512	-0.03546	2.20254	0.0221914	0.399291	0.0286467	0.232251	234	134
NUTM2A	Tdark	Palbociclib	CDK4, CDK6	Cell cycle	0.332663	0.0173158	2.27036	0.0339175	0.583969	0.0286475	0.232251	35	646
HUS1	Tbio	Parthenolide	HDAC1	Chromatin histone acetylation	-0.119754	0.311209	-2.2388	-0.815509	-0.0464173	0.0286476	0.232251	90	34
NXT1	Tbio	Sinularin		Unclassified	-0.151009	0.0813202	-2.2012	-0.497758	-0.0276389	0.0286467	0.232251	129	184
TMEM50B	Tdark	Uprosertib	AKT1, AKT2, AKT3	PI3K/MTOR signaling	-0.335105	0.0873814	-2.27787	-0.728308	-0.0425026	0.0286471	0.232251	34	594
MYO15A	Tbio	Selumetinib	MEK1, MEK2	ERK MAPK signaling	0.213624	-0.108439	2.25621	0.0328196	0.570197	0.0286483	0.232255	42	669
RXRA	Tclin	Nelarabine		DNA replication	0.27196	-0.11023	2.26399	0.0337929	0.584213	0.0286488	0.232256	36	277
LIPT1	Tdark	CHIR-99021	GSK3A, GSK3B	WNT signaling	-0.120733	0.028018	-2.20597	-0.364538	-0.0203032	0.0286499	0.232263	127	583
EMC4	Tbio	Sorafenib	PDGFR, KIT, VEGFR, RAF	Other, kinases	-0.0155394	0.17642	-2.22066	-0.466708	-0.0262472	0.0286506	0.232266	365	78
EMC4	Tbio	Sorafenib	PDGFR, KIT, VEGFR, RAF	RTK signaling	-0.0155394	0.17642	-2.22066	-0.466708	-0.0262472	0.0286506	0.232266	365	78
PPRC1	Tbio	UNC0642	G9a(EHMT2), GLP(EHMT1)	Chromatin histone methylation	-0.145031	0.316079	-2.26695	-0.638681	-0.0370088	0.0286512	0.23227	313	36
CYB5R4	Tbio	Afuresertib	AKT1, AKT2, AKT3	PI3K/MTOR signaling	0.11403	-0.118732	2.19984	0.0226176	0.407795	0.0286516	0.232271	126	193
COX7B	Tbio	PCI-34051	HDAC8, HDAC6, HDAC1	Chromatin histone acetylation	0.00679016	0.226263	-2.20476	-0.451143	-0.0251045	0.0286515	0.232271	224	89
GET4	Tbio	AKT inhibitor VIII	AKT1, AKT2, AKT3	PI3K/MTOR signaling	-0.134387	0.0766321	-2.20218	-0.379225	-0.0210655	0.0286522	0.232274	150	572
ZNF714	Tdark	5-Fluorouracil	Antimetabolite (DNA & RNA)	Other	0.434321	-0.00734815	2.317	0.0496068	0.829971	0.0286536	0.232282	25	674
MED10	Tdark	GNF-2	BCR-ABL	ABL signaling	-0.234268	0.0917476	-2.24475	-0.612605	-0.0349925	0.028654	0.232284	89	36
TIMM22	Tbio	Erlotinib	EGFR	EGFR signaling	-0.0902441	-0.0295321	-2.20318	-0.335765	-0.018662	0.0286543	0.232285	323	118
HS6ST1	Tbio	OSI-930	KIT	RTK signaling	-0.144302	0.0912	-2.20105	-0.425293	-0.0236042	0.0286544	0.232285	134	234
GPI	Tbio	RO-3306	CDK1	Cell cycle	-0.184791	0.0384205	-2.19642	-0.423018	-0.0234049	0.0286545	0.232285	216	185
MRPL32	Tdark	rTRAIL	TRAIL receptor agonist	Apoptosis regulation	-0.0275252	-0.199159	2.21695	0.0299421	0.533822	0.0286549	0.232286	275	87
WDR61	Tbio	AZD7762	CHEK1, CHEK2	Cell cycle	-0.0388759	0.223893	-2.2311	-0.492224	-0.0278652	0.0286561	0.232293	630	65
USP10	Tchem	Tamoxifen	ESR1	Hormone-related	-0.164988	0.0411901	-2.19821	-0.317385	-0.0175797	0.0286568	0.232296	511	172
SYT5	Tbio	kb NB 142-70	PKD	Other, kinases	-0.0635811	0.0497383	-2.24212	-0.500626	-0.0285434	0.0286569	0.232296	40	328
SERINC4	Tdark	Venotoclax	BCL-2 selective	Apoptosis regulation	0.0568339	0.0975392	2.25329	0.0137438	0.239326	0.0286571	0.232297	40	323
SLC25A25	Tbio	BMS-536924	IGF1R, IR	IGF1R signaling	0.366512	0.0320028	2.23622	0.0286632	0.504677	0.0286579	0.232297	58	748
RBM15	Tbio	CAY10603	HDAC1, HDAC6	Chromatin histone acetylation	-0.0483919	0.141339	-2.20205	-0.338722	-0.018809	0.0286578	0.232297	107	258
POT1	Tbio	EPZ004777	DOT1L	Chromatin histone methylation	-0.099347	0.0973576	-2.19918	-0.411529	-0.0228078	0.028658	0.232297	214	117
CDK5RAP2	Tbio	FH535	PPARgamma, PPARdelta	Other	0.189516	-0.115953	2.23675	0.0317023	0.55798	0.0286574	0.232297	50	302
NUTM2A	Tdark	Luminespib	HSP90	Protein stability and degradation	0.375195	0.00821664	2.27865	0.0472376	0.809459	0.0286578	0.232297	35	647
SETX	Tbio	QS11	ARFGAP1	Other	0.380568	-0.0620803	2.29108	0.0491737	0.836123	0.0286579	0.232297	28	327
COG4	Tbio	Bosutinib	SRC, ABL, TEC	Other, kinases	0.0150687	0.330105	-2.22936	-0.579501	-0.0327634	0.0286595	0.232308	316	59
TAP1	Tbio	Daporinad	NAMPT	Metabolism	0.315519	-0.0124379	2.26099	0.035783	0.620131	0.02866	0.23231	38	461
RAB3A	Tbio	Rapamycin	MTORC1	PI3K/MTOR signaling	0.419269	-0.0784896	2.3398	0.0563696	0.930521	0.02866	0.23231	21	402
POT1	Tbio	Obatoclax Mesylate	BCL2, BCL-XL, BCL-W, MCL1	Apoptosis regulation	0.0131962	0.19176	-2.19564	-0.317368	-0.0175453	0.0286604	0.232312	440	227
STEAP3	Tbio	AGI-6780	IDH2 R140Q mutant	Metabolism	-0.316586	0.0958689	-2.27146	-0.766703	-0.0445339	0.0286607	0.232314	37	640
STEAP3	Tbio	AGI-6780	IDH2(R140Q)	Metabolism	-0.316586	0.0958689	-2.27146	-0.766703	-0.0445339	0.0286607	0.232314	37	640
DNM1L	Tchem	Camptothecin	TOP1	DNA replication	0.0217569	-0.126083	2.22178	0.0284522	0.505803	0.0286614	0.232318	268	64
SPAG5	Tbio	BIBR-1532	TERT	Genome integrity	0.0197126	-0.176996	2.20789	0.0241123	0.432624	0.0286619	0.23232	92	225
WASHC3	Tdark	Vismodegib	SMO	Other	-0.0619951	0.146277	-2.20392	-0.444802	-0.0247255	0.0286619	0.23232	120	255
ZNF335	Tbio	IOX2	EGLN1	Other	-0.0521775	0.0977289	-2.19705	-0.315768	-0.0174712	0.0286631	0.232327	199	166
CS	Tbio	HG-5-88-01	EGFR, ADCK4	Other, kinases	0.232802	-0.105568	2.20606	0.0289991	0.521001	0.0286646	0.232335	91	93
LARS2	Tbio	I-BET-762	BRD2, BRD3, BRD4	Chromatin other	0.135678	-0.049057	2.20135	0.0216821	0.390775	0.0286647	0.232335	518	161
ARHGDIA	Tchem	Nutlin-3a (-)	MDM2	p53 pathway	-0.363175	0.0496899	-2.30348	-0.833347	-0.04937	0.0286655	0.232335	28	671
RPP25L	Tdark	PCI-34051	HDAC8, HDAC6, HDAC1	Chromatin histone acetylation	-0.147796	0.134024	-2.21719	-0.551148	-0.0309039	0.028665	0.232335	72	241
MRM3	Tbio	Rapamycin	MTORC1	PI3K/MTOR signaling	0.148586	-0.102441	2.21204	0.0260373	0.46594	0.0286649	0.232335	82	341
ADSS	Tchem	Rucaparib	PARP1, PARP2	Genome integrity	-0.0183611	-0.198269	2.19756	0.0228131	0.41222	0.0286655	0.232335	152	220
UROD	Tbio	BX795	TBK1, PDK1 (PDPK1), IKK, AURKB, AURKC	Other, kinases	0.0408494	-0.104702	2.20952	0.0224573	0.402571	0.0286661	0.232337	293	83
TAF1B	Tbio	Bortezomib	Proteasome	Protein stability and degradation	0.0357795	-0.178313	2.26287	0.0318881	0.55215	0.0286669	0.232341	405	37
MYH9	Tbio	Alisertib	AURKA	Mitosis	0.0803875	-0.0317253	2.19303	0.0161457	0.292675	0.0286683	0.232346	356	317
USP7	Tchem	GSK1070916	AURKA, AURKC	Mitosis	-0.0029249	0.184614	-2.21122	-0.346979	-0.0193756	0.0286687	0.232347	273	76
C19orf53	Tdark	Picolinici-acid	Inflammatory related	Other	-0.0229061	-0.467688	2.29013	0.0487831	0.830403	0.0286689	0.232347	285	28
ZNF862	Tdark	Vorinostat	HDAC inhibitor Class I, IIa, IIb, IV	Chromatin histone acetylation	0.799195	0.125257	2.34477	0.0793761	1.30697	0.0286689	0.232347	22	672
CTAGE1	Tbio	Docetaxel	Microtubule stabiliser	Mitosis	0.155851	-0.119664	2.23358	0.0304889	0.538034	0.0286691	0.232348	63	919
AMBRA1	Tbio	T0901317	LXR, FXR	Other	-0.171478	0.029281	-2.21655	-0.457473	-0.0256351	0.0286695	0.23235	76	290
FOXM1	Tchem	PFI-3	SMARCA2, SMARCA4, PB1	Chromatin other	0.0394026	-0.167966	2.20605	0.0228268	0.410234	0.0286707	0.232358	89	246
COA5	Tdark	CGP-082996	CDK4	Cell cycle	-0.284409	0.124739	-2.22454	-0.774661	-0.0436347	0.0286712	0.232361	81	44
PAICS	Tchem	RO-3306	CDK1	Cell cycle	0.022372	-0.191875	2.19617	0.023209	0.419899	0.0286722	0.232364	206	195
RNF139	Tbio	UNC0638	G9a and GLP methyltransferases	Chromatin histone methylation	-0.00291115	0.0515623	-2.27009	-0.511271	-0.0296554	0.0286721	0.232364	34	698
SRRM2	Tbio	Lenalidomide	CRBN	Protein stability and degradation	0.105756	-0.168315	2.20698	0.0238471	0.428362	0.0286735	0.232373	269	105
WAPL	Tbio	AT13148	AKT1	PI3K/MTOR signaling	-0.404509	0.00779274	-2.26062	-0.779656	-0.0449472	0.0286741	0.232376	36	277
ELAVL1	Tchem	Dactinomycin		Other	-0.175783	0.0427458	-2.20335	-0.384501	-0.0213525	0.0286747	0.232376	130	495
ELAVL1	Tchem	Dactinomycin	RNA polymerase	Other	-0.175783	0.0427458	-2.20335	-0.384501	-0.0213525	0.0286747	0.232376	130	495
WSB2	Tbio	MIRA-1	TP53	p53 pathway	-0.438467	-0.115189	-2.3001	-0.697451	-0.0412145	0.028675	0.232376	27	291
E4F1	Tbio	PD173074	FGFR1, FGFR3	RTK signaling	0.051529	-0.0765985	2.19768	0.0157688	0.285028	0.0286741	0.232376	508	187
EXOC2	Tbio	SL0101	RSK, AURKB, PIM1, PIM3	Other, kinases	0.132313	-0.0586394	2.19729	0.0222675	0.402619	0.0286751	0.232376	162	207
UQCC3	Tbio	Tivozanib	VEGFR1, VEGFR2, VEGFR3	RTK signaling	0.395218	-0.0556932	2.28073	0.0285037	0.488187	0.0286744	0.232376	29	339
KBTBD2	Tdark	Trichostatin A	HDAC	Chromatin histone acetylation	-0.203819	0.13488	-2.25048	-0.589356	-0.0337553	0.0286749	0.232376	40	322
COX18	Tbio	Talazoparib	PARP1, PARP2	Genome integrity	0.0974561	-0.0194808	2.19368	0.0154014	0.279154	0.0286753	0.232376	258	418
UFC1	Tbio	KU-55933	ATM	Genome integrity	0.430823	0.0907095	2.27249	0.0373394	0.642887	0.0286758	0.232378	32	368
SUGP2	Tdark	Tubastatin A	HDAC1, HDAC6, HDAC8	Chromatin histone acetylation	0.192523	0.0857346	2.31245	0.0463131	0.777838	0.0286758	0.232378	24	343
IER3IP1	Tbio	Wee1 Inhibitor	WEE1, CHEK1	Cell cycle	-0.1502	0.044953	-2.21045	-0.416295	-0.0232255	0.0286766	0.232382	103	553
TMX2	Tbio	XMD15-27	CAMK2	Other, kinases	-0.0802357	0.0779439	-2.19882	-0.360996	-0.019983	0.0286781	0.232392	252	116
UBE2H	Tbio	Zoledronate		Unclassified	-0.0215456	-0.222889	2.19868	0.0214893	0.388253	0.0286788	0.232394	169	144
GOT2	Tbio	Vismodegib	SMO	Other	-0.312174	0.112469	-2.29195	-0.839015	-0.0493203	0.0286793	0.232395	29	346
MRPS17	Tdark	MetAP2 Inhibitor, A832234	MetAP2	Other	0.419139	0.0233391	2.27032	0.0425837	0.734311	0.0286795	0.232396	34	326
MED13L	Tbio	Nilotinib	ABL	ABL signaling	-0.125565	0.107342	-2.29757	-0.587404	-0.0346486	0.0286802	0.232396	29	664
FIGNL1	Tbio	Ulixertinib	ERK1, ERK2	ERK MAPK signaling	-0.115309	0.013883	-2.29962	-0.588003	-0.0347277	0.0286803	0.232396	26	610
CCNE1	Tchem	YM201636	PIKFYVE	PI3K/MTOR signaling	-0.134323	0.0964643	-2.25055	-0.427022	-0.0244524	0.0286803	0.232396	29	339
CTU1	Tbio	kb NB 142-70	PKD	Other, kinases	-0.0797804	0.148421	-2.19654	-0.401061	-0.0221646	0.0286803	0.232396	179	189
LSM14A	Tbio	AZ6102	TNKS1, TNKS2	WNT signaling	-0.0427793	0.100246	-2.20317	-0.435557	-0.0241763	0.0286821	0.232404	95	219
RHOF	Tbio	NPK76-II-72-1	PLK3	Cell cycle	-0.398021	0.097709	-2.30151	-0.936113	-0.0553473	0.028682	0.232404	27	340
DOT1L	Tchem	CAP-232, TT-232, TLN-232	Glycolysis	Metabolism	0.386125	-0.0909258	2.31468	0.0536681	0.900434	0.0286825	0.232406	24	339
GPX2	Tbio	PD0325901	MEK1, MEK2	ERK MAPK signaling	-0.00981811	-0.0588849	2.2087	0.0182647	0.327857	0.028683	0.232407	95	607
KIF18A	Tchem	Temsirolimus	MTOR	PI3K/MTOR signaling	-0.0315616	0.439129	-2.3013	-0.830841	-0.0491111	0.0286844	0.232416	339	27
DDX19A	Tdark	CP724714	ERBB2	RTK signaling	0.0253997	-0.275795	2.26393	0.0387784	0.671608	0.0286858	0.23242	330	38
PRAMEF20	Tdark	SN-38	TOP1	DNA replication	0.426418	-0.00702321	2.31539	0.0493881	0.828391	0.0286858	0.23242	24	351
FLCN	Tbio	TAK-715	p38alpha, p38beta	JNK and p38 signaling	-0.547387	-0.00460078	-2.33401	-1.02384	-0.0617314	0.028686	0.23242	22	346
YEATS2	Tbio	UMI-77	MCL1	Apoptosis regulation	-0.00255301	0.496163	-2.2959	-1.07191	-0.0631439	0.0286864	0.232422	290	29
MYO9B	Tbio	Bicalutamide	AR	Hormone-related	-0.536952	-0.111925	-2.26295	-0.50927	-0.0293853	0.0286868	0.232424	38	664
TPM3	Tbio	Bleomycin (50 uM)	dsDNA break induction	DNA replication	0.19774	-0.146372	2.24545	0.0371482	0.651076	0.0286871	0.232424	45	322
ANKHD1	Tbio	PD173074	FGFR1, FGFR3	RTK signaling	-0.508856	0.0424377	-2.28813	-0.772755	-0.0452977	0.0286883	0.232431	32	663
RPUSD3	Tdark	GSK343	EZH2	Chromatin histone methylation	0.106491	-0.132762	2.20033	0.0245562	0.443403	0.0286896	0.232437	125	188
ZFC3H1	Tbio	GSK2606414	PERK	Metabolism	0.0998438	-0.138061	2.21292	0.0267279	0.478591	0.02869	0.232438	248	62
NCOR1	Tchem	Fulvestrant		Hormone-related	-0.438962	-0.0044191	-2.29228	-0.818241	-0.048084	0.0286902	0.232439	30	603
NCOR1	Tchem	Fulvestrant	ESR	Hormone-related	-0.438962	-0.0044191	-2.29228	-0.818241	-0.048084	0.0286902	0.232439	30	603
AMER2	Tbio	Pevonedistat	NAE	Other	0.263286	-0.0761134	2.24473	0.0318482	0.558536	0.0286904	0.232439	47	554
HSD17B4	Tbio	Ulixertinib	ERK1, ERK2	ERK MAPK signaling	0.281987	-0.0177944	2.23635	0.031853	0.561689	0.0286914	0.232445	56	580
AP3B1	Tbio	THZ-2-49	CDK9	Cell cycle	-0.346594	0.00746814	-2.26344	-0.669491	-0.038633	0.0286918	0.232446	34	330
HIST1H2BB	Tbio	XMD14-99	ALK, CDK7, LTK, others	Other, kinases	0.106061	-0.0127071	2.19849	0.019522	0.352993	0.0286928	0.232454	128	240
ITPK1	Tbio	Salubrinal	EIF2A	Other	-0.44002	0.0702947	-2.28165	-0.955702	-0.0557801	0.0286941	0.232457	25	98
RAB7A	Tchem	Pyrimethamine	Dihydrofolate reductase (DHFR)	Other	-0.485154	-0.039217	-2.24633	-0.843727	-0.0481479	0.0286956	0.232467	32	93
SUPT20H	Tbio	AGI-5198	IDH1 (R132H)	Metabolism	-0.313967	0.00808138	-2.21384	-0.580695	-0.032437	0.0286983	0.232473	83	236
UMPS	Tclin	QL-X-138	BTK	Other, kinases	-0.00903778	0.2056	-2.19666	-0.406811	-0.0224653	0.028698	0.232473	182	180
ANKRD49	Tbio	SB505124	TGFBR1, ACVR1B, ACVR1C	RTK signaling	-0.0350857	0.149158	-2.19508	-0.310271	-0.0171157	0.0286983	0.232473	529	217
KRT79	Tbio	WYE-125132	mTOR	PI3K/MTOR signaling	0.473824	0.0136401	2.31811	0.0518357	0.868533	0.0286984	0.232473	23	342
SUB1	Tbio	Uprosertib	AKT1, AKT2, AKT3	PI3K/MTOR signaling	-0.366618	0.0846272	-2.30127	-0.852155	-0.0503355	0.0286987	0.232474	28	600
SREBF1	Tchem	OTX015	BRD2, BRD3, BRD4	Chromatin other	0.217285	-0.018624	2.19946	0.0268457	0.485264	0.0286998	0.232479	117	196
SPDYE1	Tdark	PRT062607	SYK	Other, kinases	0.0360394	0.304476	-2.20727	-0.508591	-0.028282	0.028701	0.232485	227	86
ZFC3H1	Tbio	AZD8186	PI3Kalpha, PI3Kbeta	PI3K/MTOR signaling	0.0553125	-0.233052	2.22022	0.0313436	0.558892	0.0287033	0.232496	253	66
NELFCD	Tbio	Embelin	XIAP	Apoptosis regulation	-0.093078	0.245324	-2.20973	-0.512348	-0.0285349	0.028703	0.232496	263	93
F3	Tclin	Selisistat	SIRT1	Chromatin histone acetylation	0.18046	-0.0545554	2.24073	0.0277557	0.488324	0.0287032	0.232496	42	325
AGO2	Tbio	Temozolomide	DNA alkylating agent	DNA replication	0.0685069	-0.164578	2.24533	0.0253878	0.445324	0.0287026	0.232496	47	625
EXO1	Tbio	Vinblastine	Microtubule destabiliser	Mitosis	0.412092	-0.0255156	2.31383	0.0536257	0.901085	0.0287033	0.232496	26	664
GAB1	Tchem	ETP-45835	MNK1, MNK2	Other, kinases	0.370357	-0.111461	2.31574	0.0527089	0.88468	0.0287041	0.232498	24	341
TPM2	Tbio	Gefitinib	EGFR	EGFR signaling	0.211017	-0.0336775	2.21734	0.0226584	0.40481	0.0287041	0.232498	83	609
PTPRU	Tbio	5-Fluorouracil	Antimetabolite (DNA & RNA)	Other	-0.366768	0.034266	-2.2553	-0.762218	-0.0437278	0.0287052	0.232499	45	654
DDX21	Tbio	AGI-6780	IDH2 R140Q mutant	Metabolism	0.0988582	-0.179925	2.2303	0.0290325	0.514306	0.0287049	0.232499	615	62
DDX21	Tbio	AGI-6780	IDH2(R140Q)	Metabolism	0.0988582	-0.179925	2.2303	0.0290325	0.514306	0.0287049	0.232499	615	62
OAZ1	Tbio	Dactinomycin		Other	-0.510174	0.0158064	-2.33833	-0.967805	-0.0584521	0.0287046	0.232499	22	603
OAZ1	Tbio	Dactinomycin	RNA polymerase	Other	-0.510174	0.0158064	-2.33833	-0.967805	-0.0584521	0.0287046	0.232499	22	603
KCNJ4	Tchem	Dinaciclib	CDK1, CDK2, CDK5, CDK9	Cell cycle	0.240005	0.00695205	2.22402	0.0288819	0.51375	0.028705	0.232499	60	253
RMND5A	Tbio	ICL1100013	N-myristoyltransferase 1/2	Other	-0.221319	0.0081948	-2.2008	-0.43495	-0.0240781	0.0287048	0.232499	120	240
KPNA6	Tbio	Sphingosine Kinase 1 Inhibitor II	Sphingosine Kinase	Other, kinases	-0.248258	0.0145947	-2.19715	-0.393732	-0.0217433	0.0287047	0.232499	153	215
PPM1D	Tchem	XMD15-27	CAMK2	Other, kinases	-0.434245	0.00288517	-2.29966	-0.928933	-0.0547989	0.0287053	0.232499	28	340
MALSU1	Tbio	CD532	AURKA	Mitosis	-0.12566	0.0883153	-2.21577	-0.458887	-0.0256552	0.0287069	0.232507	64	303
OR4A47	Tdark	Elephantin		Unclassified	0.249924	-0.0191774	2.20497	0.0283037	0.509899	0.0287066	0.232507	100	213
DHRS4	Tbio	Idelalisib	PI3Kdelta	PI3K/MTOR signaling	0.337592	0.0514263	2.30368	0.0381375	0.644946	0.0287071	0.232507	25	342
HSD17B10	Tchem	Tenovin-6	SIRT	Chromatin histone acetylation	0.0125826	0.157455	-2.20629	-0.380227	-0.0211234	0.0287075	0.23251	266	102
TADA2B	Tbio	Oxaliplatin	DNA alkylating agent	DNA replication	-0.0803444	0.107035	-2.19832	-0.362978	-0.0200561	0.0287094	0.232522	184	460
SPATA31A7	Tdark	Savolitinib	MET	RTK signaling	0.192129	-0.19167	2.25459	0.0394491	0.688082	0.0287093	0.232522	42	277
GABPB2	Tbio	WZ-1-84	BMX	Other, kinases	0.248078	-0.122055	2.28051	0.0395408	0.678453	0.0287096	0.232522	22	103
RPS26	Tbio	Luminespib	HSP90	Protein stability and degradation	-0.000586546	0.19174	-2.21455	-0.483069	-0.0269817	0.0287097	0.232522	584	98
MICALL1	Tbio	Niraparib	PARP1, PARP2	Genome integrity	0.0200146	0.0753684	2.26541	0.0287074	0.497309	0.0287105	0.232525	26	287
OLFML3	Tbio	Serdemetan	MDM2	p53 pathway	-0.126281	0.153485	-2.21615	-0.498477	-0.0278708	0.0287105	0.232525	291	80
SPAG5	Tbio	Olaparib	PARP1, PARP2	Genome integrity	0.0772707	-0.0749424	2.1925	0.0138576	0.2518	0.0287111	0.232528	315	734
DDX21	Tbio	I-BRD9	BRD9	Chromatin other	0.0112153	-0.383518	2.28196	0.04351	0.745957	0.0287117	0.23253	290	29
OTX1	Tbio	Tamoxifen	ESR1	Hormone-related	0.033876	-0.149266	2.20354	0.0205606	0.37085	0.0287118	0.23253	135	548
BAP1	Tbio	Niraparib	PARP1, PARP2	Genome integrity	0.123834	-0.0528562	2.20388	0.0251382	0.453328	0.0287125	0.232533	219	94
AGRN	Tbio	PD0325901	MEK1, MEK2	ERK MAPK signaling	-0.560642	-0.032691	-2.31563	-1.02896	-0.0612729	0.0287137	0.23254	26	676
COG1	Tbio	Vinorelbine	Microtubule destabiliser	Mitosis	-0.0646135	0.0883146	-2.19287	-0.321235	-0.0176812	0.0287136	0.23254	397	276
HUS1	Tbio	Methotrexate	Antimetabolite	DNA replication	0.136665	0.264595	-2.19949	-0.362412	-0.0200363	0.0287139	0.23254	255	119
MRPS26	Tdark	Olaparib	PARP1, PARP2	Genome integrity	-0.058559	0.0620721	-2.19469	-0.271314	-0.0149513	0.0287142	0.232541	794	255
B3GNT4	Tbio	LGK974	PORCN	WNT signaling	0.167059	-0.103498	2.21952	0.0277576	0.495443	0.0287145	0.232543	80	614
ZWINT	Tbio	SCH772984	ERK1, ERK2	ERK MAPK signaling	0.00652043	0.20599	-2.19773	-0.375152	-0.0207145	0.0287156	0.232547	209	122
ITGB5	Tbio	PFI3	Polybromo 1, SMARCA4, SMARCA2	Chromatin other	0.104354	-0.127717	2.20098	0.0230644	0.416812	0.0287162	0.23255	108	205
AZIN1	Tbio	IWP-2	PORCN	WNT signaling	-0.343348	0.00246467	-2.29984	-0.787512	-0.0464343	0.0287177	0.23256	26	287
MRPL48	Tdark	AT7867	AKT	PI3K/MTOR signaling	-0.108615	0.118195	-2.20001	-0.443365	-0.0245156	0.028718	0.232561	126	242
KLHL7	Tbio	JQ1	BRD2, BRD3, BRD4, BRDT	Chromatin other	-0.166169	0.0326401	-2.27713	-0.607347	-0.0353052	0.0287193	0.232567	34	705
FERMT2	Tbio	TWS119	GSK3	WNT signaling	0.0112464	0.100569	-2.19701	-0.380436	-0.0209926	0.0287192	0.232567	202	166
ZNF469	Tbio	Fulvestrant		Hormone-related	0.188914	-0.0670712	2.21138	0.0271116	0.486642	0.0287195	0.232567	104	529
ZNF469	Tbio	Fulvestrant	ESR	Hormone-related	0.188914	-0.0670712	2.21138	0.0271116	0.486642	0.0287195	0.232567	104	529
HIST1H2BM	Tdark	SGC0946	DOT1L	Chromatin histone methylation	-0.110803	-0.105686	-2.26674	-0.524483	-0.0302885	0.0287197	0.232568	325	31
MPND	Tbio	Bicalutamide	AR	Hormone-related	-0.203086	-0.132101	2.2942	0.0325402	0.553876	0.0287204	0.232572	28	674
MRPS26	Tdark	Dactolisib	PI3K (class 1), MTORC1, MTORC2	PI3K/MTOR signaling	0.0281786	-0.101036	2.19894	0.0181744	0.328961	0.0287206	0.232573	526	165
PPP2R3C	Tbio	GSK2578215A	LRRK2	Other, kinases	-0.119958	0.308076	-2.2695	-0.716302	-0.0414351	0.0287212	0.232575	286	33
PDZK1IP1	Tbio	THZ-2-102-1	CDK7	Cell cycle	0.0181989	0.0777305	-2.21087	-0.468436	-0.026086	0.0287214	0.232575	72	287
CENPO	Tbio	GSK269962A	ROCK1, ROCK2	Cytoskeleton	-0.543052	0.0146596	-2.26827	-0.747639	-0.043213	0.0287217	0.232577	37	475
TANK	Tbio	Ulixertinib	ERK1, ERK2	ERK MAPK signaling	0.263142	-0.000518852	2.31855	0.0338979	0.568462	0.0287219	0.232577	22	614
IQCH	Tdark	Bicalutamide	AR	Hormone-related	0.333728	-0.151522	2.32401	0.0481013	0.804014	0.0287227	0.232582	24	678
VPS33A	Tbio	Avagacestat	Amyloid beta20, Amyloid beta40	Other	-0.0341453	0.0930052	-2.24529	-0.428328	-0.0243937	0.0287236	0.232585	697	45
C16orf86	Tdark	KIN001-244	PDK1 (PDPK1)	Metabolism	0.0276208	0.0618418	-2.19756	-0.347301	-0.0191673	0.0287235	0.232585	126	242
FBXL18	Tdark	Nilotinib	ABL	ABL signaling	0.349622	0.0829739	2.2577	0.0202168	0.352179	0.0287243	0.232589	38	655
NGDN	Tbio	Lapatinib	ERBB2, EGFR	EGFR signaling	-0.0227251	0.106161	-2.20289	-0.340449	-0.0188544	0.0287256	0.232597	96	346
NGDN	Tbio	Lapatinib	ERBB2, EGFR	RTK signaling	-0.0227251	0.106161	-2.20289	-0.340449	-0.0188544	0.0287256	0.232597	96	346
IER3IP1	Tbio	ARRY-520	KIF11	Mitosis	-0.267563	0.0436567	-2.23006	-0.589217	-0.0332224	0.0287261	0.232598	55	305
RNF8	Tbio	AZD5582	XIAP, cIAP	Apoptosis regulation	0.0610551	-0.188541	2.22154	0.031673	0.564894	0.0287263	0.232598	240	69
SLC7A1	Tbio	Seliciclib	CDK2, CDK7, CDK9	Cell cycle	-0.489631	-0.102075	-2.22658	-0.733829	-0.0412822	0.028726	0.232598	35	88
ST13	Tbio	Amuvatinib	KIT, PDGFRA, FLT3	RTK signaling	0.0231726	-0.0694176	2.21002	0.0248172	0.44603	0.0287274	0.232604	267	98
DUSP22	Tbio	Navitoclax	BCL2, BCL-XL, BCL-W	Apoptosis regulation	-0.197609	0.196031	-2.34529	-0.783808	-0.0474822	0.0287285	0.23261	21	667
TEAD3	Tbio	Quizartinib	FLT3	RTK signaling	0.0716378	0.0135253	2.1976	0.0148964	0.269969	0.0287283	0.23261	125	243
MRPL58	Tbio	Bryostatin 1	PKC	Other	0.136716	-0.0669694	2.2164	0.0264918	0.474152	0.028729	0.232612	66	289
OR4N2	Tdark	CGP-60474	CDK1,CDK2,CDK5,CDK7,CDK9, PKC	Cell cycle	-0.284914	0.034118	-2.21407	-0.616771	-0.0344066	0.0287292	0.232612	63	62
TNFRSF8	Tclin	Temozolomide	DNA alkylating agent	DNA replication	-0.0404645	-0.159625	2.22289	0.0191982	0.342149	0.0287293	0.232612	64	608
CXCL1	Tbio	Oxaliplatin	DNA alkylating agent	DNA replication	-0.317668	0.0735446	-2.28032	-0.73938	-0.0430449	0.0287298	0.232614	33	611
DDRGK1	Tbio	Picolinici-acid	Inflammatory related	Other	0.225311	-0.122742	2.23335	0.0379698	0.67211	0.0287303	0.232617	54	259
PSMF1	Tbio	Bortezomib	Proteasome	Protein stability and degradation	0.170613	-0.0410417	2.20322	0.0210597	0.380287	0.0287313	0.232622	123	319
HERC2	Tbio	SB216763	GSK3A, GSK3B	WNT signaling	-0.0896453	0.129246	-2.19587	-0.396306	-0.0218388	0.0287313	0.232622	208	170
TP53I3	Tbio	Cisplatin	DNA crosslinker	DNA replication	0.121642	-0.0785467	2.22819	0.0295844	0.525475	0.0287315	0.232622	66	630
PTCD3	Tbio	Talazoparib	PARP1, PARP2	Genome integrity	0.0268086	-0.0266141	-2.33963	-0.665537	-0.0401754	0.0287316	0.232623	655	21
SGCE	Tbio	Motesanib	VEGFR, RET, KIT, PDGFR	RTK signaling	0.102975	-0.0673998	2.20607	0.0222622	0.401257	0.0287323	0.232627	87	287
TSC1	Tbio	NG-25	TAK1, MAP4K2	Other, kinases	-0.693015	0.16267	-2.28544	-0.701021	-0.0409339	0.0287343	0.23264	30	338
CSNK2A1	Tchem	VNLG/124	HDAC,RAR	Chromatin histone acetylation	0.307723	0.0503855	2.27935	0.0338885	0.582595	0.0287348	0.232642	31	334
PRDM10	Tbio	AZD6482	PI3Kbeta	PI3K/MTOR signaling	-0.02062	0.109819	-2.19945	-0.319605	-0.0176507	0.0287358	0.232643	596	151
TCOF1	Tbio	KIN001-266	MAP3K8	ERK MAPK signaling	0.0322018	-0.0111764	2.19756	0.0165301	0.299689	0.0287356	0.232643	266	101
HIF1AN	Tbio	Temozolomide	DNA alkylating agent	DNA replication	-0.454155	-0.127884	-2.26033	-0.663556	-0.0381347	0.0287356	0.232643	42	630
KCNJ4	Tchem	Uprosertib	AKT1, AKT2, AKT3	PI3K/MTOR signaling	0.234714	0.0263525	2.2052	0.0218896	0.394834	0.0287357	0.232643	115	513
DMRTA2	Tbio	Z-LLNle-CHO	gamma-secretase	Other	0.0127125	-0.123055	2.24154	0.0403274	0.710222	0.0287353	0.232643	40	85
H2AFZ	Tbio	NVP-ADW742	IGF1R	IGF1R signaling	0.0530565	0.511128	-2.32475	-0.885517	-0.0529654	0.0287367	0.232646	297	22
SLC35C1	Tbio	VE821	ATR	Genome integrity	0.261438	0.063973	2.28486	0.034192	0.585839	0.0287367	0.232646	23	289
PDZK1IP1	Tbio	Bosutinib	SRC, ABL, TEC	Other, kinases	-0.180423	0.124881	-2.21545	-0.500143	-0.0279156	0.028737	0.232647	74	301
PTAR1	Tdark	PRIMA-1MET	TP53 activation	p53 pathway	-0.046166	0.200929	-2.199	-0.468336	-0.0258552	0.0287372	0.232648	131	182
TIAL1	Tbio	EHT-1864	RAC1, RAC2, RAC3	Cytoskeleton	0.234356	-0.0415779	2.25734	0.0299332	0.521935	0.0287393	0.232655	32	341
SEC23IP	Tbio	OSI-027	MTORC1, MTORC2	PI3K/MTOR signaling	0.583614	0.191605	2.2737	0.042944	0.741073	0.0287397	0.232655	34	445
SLC16A1	Tchem	PHA-793887	CDK2, CDK7, CDK5	Cell cycle	-0.361996	0.0828172	-2.27	-0.841005	-0.0486225	0.028739	0.232655	35	333
SURF4	Tbio	WYE-125132	mTOR	PI3K/MTOR signaling	-0.287218	0.0648213	-2.30206	-0.664863	-0.0392157	0.0287392	0.232655	23	342
LENG1	Tdark	eEF2K Inhibitor, A-484954	eEF2K	Other, kinases	0.0249394	-0.130743	2.19611	0.0198174	0.359713	0.0287399	0.232655	194	172
DPPA3	Tbio	LCL161	XIAP, IAP1, IAP2	Apoptosis regulation	0.326037	-0.0242918	2.22704	0.021475	0.381891	0.0287407	0.232657	60	617
DPPA3	Tbio	LCL161	XIAP, cIAP1, cIAP2	Apoptosis regulation	0.326037	-0.0242918	2.22704	0.021475	0.381891	0.0287407	0.232657	60	617
MZF1	Tbio	A-83-01	TGFB	Other	0.0553569	-0.119398	2.20176	0.023178	0.419142	0.0287409	0.232658	127	236
PDCL	Tbio	Dacinostat	HDAC1	Chromatin histone acetylation	0.159955	-0.0152323	2.19799	0.0200874	0.364179	0.0287413	0.23266	136	220
PPP1CB	Tbio	AGI-6780	IDH2 R140Q mutant	Metabolism	0.116404	-0.0861174	2.20081	0.0204294	0.369717	0.0287435	0.23267	533	144
PPP1CB	Tbio	AGI-6780	IDH2(R140Q)	Metabolism	0.116404	-0.0861174	2.20081	0.0204294	0.369717	0.0287435	0.23267	533	144
VPS29	Tbio	NVP-ADW742	IGF1R	IGF1R signaling	-0.0161141	0.210245	-2.19788	-0.441929	-0.0243714	0.0287436	0.232671	177	142
ITPK1	Tbio	Lestaurtinib	FLT3, JAK2, NTRK1, NTRK2, NTRK3	Other, kinases	-0.149603	0.0603819	-2.22225	-0.422728	-0.0236922	0.0287447	0.232674	56	317
DDX21	Tbio	Selumetinib	MEK1, MEK2	ERK MAPK signaling	-0.102935	0.0600108	-2.228	-0.427177	-0.024032	0.0287447	0.232674	652	59
COG1	Tbio	BI-2536	PLK1, PLK2, PLK3	Cell cycle	-0.272098	0.0888364	-2.21538	-0.683724	-0.0381441	0.0287461	0.232682	86	59
SKIV2L	Tbio	PFI-3	SMARCA2, SMARCA4, PB1	Chromatin other	-0.43019	-0.0598034	-2.23904	-0.578533	-0.0327799	0.0287461	0.232682	48	287
NPM3	Tbio	IPA-3	PAK1	Cytoskeleton	-0.0515656	0.193052	-2.19877	-0.463653	-0.0255815	0.0287464	0.232683	133	222
TRAPPC2L	Tdark	Afatinib	ERBB2, EGFR	EGFR signaling	0.140292	-0.032558	2.20756	0.0148381	0.267366	0.028747	0.232686	121	945
OXSM	Tbio	TWS119	GSK3	WNT signaling	-0.121033	0.0878695	-2.21719	-0.460537	-0.0257226	0.0287468	0.232686	64	304
TMEM127	Tbio	KIN001-260	IKKB	Other, kinases	0.100446	-0.00383267	2.1958	0.0204829	0.372002	0.0287473	0.232687	159	209
FAM207A	Tdark	BMS-536924	IGF1R, IR	IGF1R signaling	0.129193	-0.0104604	2.19087	0.0146762	0.267435	0.0287477	0.232689	384	422
CACNB3	Tbio	Pelitinib	EGFR	EGFR signaling	0.0662134	-0.246074	2.20813	0.0264475	0.476407	0.0287485	0.232691	275	93
ING3	Tbio	Docetaxel	Microtubule stabiliser	Mitosis	-0.158348	-0.00957023	-2.191	-0.269923	-0.0148133	0.0287487	0.232692	610	372
RPL35A	Tbio	EPZ5676	DOT1L	Chromatin histone methylation	-0.248292	-0.0368175	-2.19655	-0.383374	-0.0211171	0.0287499	0.232699	157	174
PTPRU	Tbio	Alectinib	ALK	RTK signaling	-0.209047	0.0170705	-2.33209	-0.815772	-0.0489778	0.0287506	0.232701	23	343
OXLD1	Tdark	Docetaxel	Microtubule stabiliser	Mitosis	0.300108	-0.114659	2.29425	0.0467246	0.796435	0.0287506	0.232701	30	952
HIST1H2BB	Tbio	OSI-930	KIT	RTK signaling	0.159484	-0.0767065	2.19889	0.0222665	0.40362	0.0287506	0.232701	128	240
DRG1	Tbio	AKT inhibitor VIII	AKT1, AKT2, AKT3	PI3K/MTOR signaling	0.0917993	-0.0409222	2.19171	0.0164896	0.300359	0.0287511	0.232703	401	321
PSMG1	Tbio	Bleomycin (50 uM)	dsDNA break induction	DNA replication	-0.160529	0.0886385	-2.20924	-0.472111	-0.0262243	0.0287517	0.232705	284	83
NDUFA10	Tclin	PFI-1	BRD4	Chromatin other	0.0953107	-0.0745017	2.20017	0.0243597	0.441207	0.0287517	0.232705	138	228
GART	Tclin	VE821	ATR	Genome integrity	-0.161414	0.162666	-2.21513	-0.613925	-0.0342348	0.028752	0.232706	81	231
COASY	Tbio	Bortezomib	Proteasome	Protein stability and degradation	0.0290178	-0.108003	2.25245	0.0243821	0.426744	0.0287525	0.232709	406	36
HNRNPR	Tbio	Pemetrexed	TYMS	DNA replication	0.160644	-0.0418285	2.19759	0.0191558	0.347598	0.0287543	0.232721	208	154
RAC1	Tbio	Dabrafenib	BRAF	ERK MAPK signaling	0.0822031	0.0689221	2.19844	0.0114702	0.208024	0.028755	0.232725	493	161
RTEL1	Tbio	RU-SKI 43	Shh	Other	-0.00601306	0.187202	-2.19642	-0.400467	-0.0220512	0.0287551	0.232725	219	145
DHRSX	Tdark	PHA-665752	MET	RTK signaling	-0.0751669	0.160922	-2.26156	-0.685381	-0.0393824	0.0287556	0.232728	33	95
SNX32	Tdark	AGI-5198	IDH1 (R132H)	Metabolism	-0.280862	-0.0544159	-2.27062	-0.666231	-0.0385021	0.0287559	0.232729	30	289
MED10	Tdark	Daporinad	NAMPT	Metabolism	-0.0592413	0.128284	-2.19442	-0.355502	-0.019548	0.0287561	0.232729	308	191
DYRK1A	Tchem	PF-00299804	EGFR, ERBB2, ERBB4	RTK signaling	-0.304522	0.104195	-2.24595	-0.544384	-0.0309675	0.0287567	0.232733	45	322
ATG101	Tbio	Foretinib	MET, KDR, TIE2, VEGFR3/FLT4, RON, PDGFR, FGFR1, EGFR	RTK signaling	0.506352	0.0423187	2.31983	0.039203	0.658072	0.0287586	0.232745	24	660
IPO5	Tbio	Ruxolitinib	JAK1, JAK2	Other, kinases	0.0356933	-0.0605312	2.19458	0.0139013	0.252816	0.0287588	0.232745	189	492
PYGM	Tchem	Dactolisib	PI3K (class 1), MTORC1, MTORC2	PI3K/MTOR signaling	0.180666	-0.0236713	2.22458	0.0272344	0.485534	0.0287597	0.232749	71	620
ZNF317	Tdark	GSK343	EZH2	Chromatin histone methylation	0.0161179	-0.281968	2.23181	0.0341534	0.606024	0.0287601	0.232749	257	56
MORC2	Tbio	Olaparib	PARP1, PARP2	Genome integrity	0.267589	-0.0376741	2.29325	0.0325323	0.555109	0.0287598	0.232749	29	1020
SMCR8	Tbio	PI-103	PI3Kalpha, DAPK3, CLK4, PIM3, HIPK2	Other, kinases	0.43102	0.0310491	2.27821	0.0438933	0.756048	0.0287601	0.232749	31	330
PTMA	Tbio	GSK1904529A	IGF1R, IR	IGF1R signaling	0.043914	-0.144358	2.19317	0.0167562	0.305057	0.028761	0.232755	452	233
PTMA	Tbio	GSK1904529A	IGF1R, IR	RTK signaling	0.043914	-0.144358	2.19317	0.0167562	0.305057	0.028761	0.232755	452	233
CHRNG	Tclin	TL-1-85	TAK	Other, kinases	0.205062	0.0714364	2.2643	0.0307978	0.535197	0.0287614	0.232757	34	334
RBPJ	Tchem	Cytarabine	Antimetabolite	Other	-0.486245	0.00140714	-2.31873	-0.934326	-0.0556109	0.0287631	0.232764	25	663
TADA3	Tbio	Navitoclax	BCL2, BCL-XL, BCL-W	Apoptosis regulation	0.153796	0.246614	-2.19317	-0.270371	-0.0148497	0.0287627	0.232764	464	224
KEAP1	Tclin	Sinularin		Unclassified	-0.247282	0.0477871	-2.21733	-0.585698	-0.0326916	0.0287626	0.232764	66	247
SMARCE1	Tbio	WH-4-023	SRC, LCK	Other, kinases	0.0453661	-0.351778	2.27939	0.0552566	0.951198	0.028763	0.232764	95	29
DPF2	Tbio	Entinostat	HDAC1, HDAC3	Chromatin histone acetylation	-0.0620579	0.162099	-2.19712	-0.412284	-0.0227021	0.0287648	0.232766	154	283
FIBP	Tbio	IPA-3	PAK1	Cytoskeleton	-0.189061	0.142501	-2.24101	-0.627553	-0.0355707	0.0287651	0.232766	44	311
FAM98B	Tdark	Lestaurtinib	FLT3, JAK2, NTRK1, NTRK2, NTRK3	Other, kinases	-0.0716607	0.137796	-2.19546	-0.36381	-0.0200109	0.0287644	0.232766	194	179
MZT2A	Tdark	MIM1	MCL-1	Apoptosis regulation	-0.334641	0.0310652	-2.27808	-0.645875	-0.0374852	0.028765	0.232766	33	645
MZT2A	Tdark	MIM1	MCL1	Apoptosis regulation	-0.334641	0.0310652	-2.27808	-0.645875	-0.0374852	0.028765	0.232766	33	645
CKS2	Tbio	PLX-4720	BRAF	ERK MAPK signaling	-0.367264	0.0791699	-2.26184	-0.792729	-0.0455378	0.0287652	0.232766	43	1033
CDS2	Tbio	SGC0946	DOT1L	Chromatin histone methylation	-0.416675	-0.0726717	-2.26109	-0.734325	-0.0421631	0.0287649	0.232766	39	317
RAC1	Tbio	Vismodegib	SMO	Other	0.141852	-0.114556	2.20893	0.0269649	0.48585	0.0287649	0.232766	284	91
VPS37B	Tbio	Tenovin-6	SIRT	Chromatin histone acetylation	0.00602324	0.0555646	-2.30543	-0.46936	-0.0277068	0.0287656	0.232766	21	347
TAF1B	Tbio	RU-SKI 43	Shh	Other	0.103923	-0.309889	2.28685	0.0456322	0.781993	0.0287664	0.232772	335	29
MRPS18A	Tdark	PF-4708671	S6K1	PI3K/MTOR signaling	-0.0620937	0.179012	-2.19871	-0.396868	-0.0218745	0.0287668	0.232773	268	128
GPRIN2	Tbio	Axitinib	PDGFR, KIT, VEGFR	RTK signaling	-0.333377	0.0639801	-2.29679	-0.848868	-0.0498395	0.0287671	0.232775	28	368
RAB14	Tbio	OSI-930	KIT	RTK signaling	-0.394822	0.0296703	-2.33521	-0.875024	-0.0525906	0.0287677	0.232779	21	347
PI4KB	Tchem	PCI-34051	HDAC8, HDAC6, HDAC1	Chromatin histone acetylation	-0.0960901	0.147941	-2.20428	-0.492592	-0.0272496	0.0287687	0.232784	101	212
LIMS1	Tbio	Y-39983	ROCK	Cytoskeleton	0.0835724	-0.091882	2.19645	0.0212704	0.386529	0.0287687	0.232784	204	164
EIF4G2	Tbio	Dabrafenib	BRAF	ERK MAPK signaling	0.0612377	0.41194	-2.27765	-0.3956	-0.0229484	0.0287697	0.232786	621	33
WDR92	Tbio	ML323	USP1, UAF1	Protein stability and degradation	0.0829671	-0.206944	2.31698	0.0507975	0.854634	0.0287698	0.232786	291	22
CNPY2	Tbio	Tenovin-6	SIRT	Chromatin histone acetylation	-0.0900124	0.0736386	-2.23261	-0.417707	-0.0235407	0.0287709	0.232794	47	321
ZNF622	Tbio	WIKI4	TNKS1, TNKS2	WNT signaling	0.176625	-0.08522	2.21051	0.0271627	0.489062	0.0287719	0.232799	82	236
UTP6	Tbio	Uprosertib	AKT1, AKT2, AKT3	PI3K/MTOR signaling	-0.0152099	0.150561	-2.19164	-0.314306	-0.0172361	0.0287733	0.232808	326	302
GPC2	Tbio	Alisertib	AURKA	Mitosis	0.33405	0.00872726	2.25971	0.032514	0.567019	0.0287741	0.232813	39	634
AMBRA1	Tbio	Epothilone B	Microtubule stabiliser	Mitosis	-0.291198	-0.0424359	-2.21096	-0.471343	-0.0261821	0.0287753	0.232821	72	282
CYP2A13	Tchem	SNX-2112	HSP90	Protein stability and degradation	-0.064795	0.159475	-2.19648	-0.425152	-0.0233882	0.0287758	0.232823	219	145
MLST8	Tbio	Teniposide		DNA replication	0.0160839	0.341742	-2.2318	-0.616595	-0.0347216	0.0287767	0.232824	262	51
DCTN4	Tbio	Tenovin-6	SIRT	Chromatin histone acetylation	0.120826	-0.188515	2.20759	0.0209148	0.377391	0.0287767	0.232824	287	81
LIG3	Tbio	WIKI4	TNKS1, TNKS2	WNT signaling	-0.225267	0.0604744	-2.207	-0.457563	-0.0253482	0.0287766	0.232824	87	231
RIPK3	Tchem	kb NB 142-70	PKD	Other, kinases	-0.0888161	0.0515321	-2.24926	-0.528186	-0.0300818	0.0287764	0.232824	37	331
YME1L1	Tbio	Tivozanib	VEGFR1, VEGFR2, VEGFR3	RTK signaling	-0.213871	0.0869131	-2.2017	-0.341895	-0.0188729	0.0287771	0.232825	131	237
ARSB	Tbio	Dactolisib	PI3K (class 1), MTORC1, MTORC2	PI3K/MTOR signaling	0.391821	-0.032125	2.24723	0.0334922	0.588872	0.0287777	0.232828	48	643
MRPS22	Tbio	Lestaurtinib	FLT3, JAK2, NTRK1, NTRK2, NTRK3	Other, kinases	-0.000154337	0.263769	-2.24865	-0.553012	-0.0314811	0.0287779	0.232828	332	41
PPIL1	Tbio	SN-38	TOP1	DNA replication	0.0416118	-0.164587	2.2496	0.0307664	0.540137	0.0287783	0.23283	337	38
IGF1R	Tclin	PIK-93	PI3Kgamma	PI3K/MTOR signaling	-0.137706	0.132042	-2.22756	-0.577216	-0.032411	0.0287786	0.232831	60	307
TRMT61A	Tbio	CGP-082996	CDK4	Cell cycle	-0.42165	-0.0128397	-2.22694	-0.774171	-0.0434496	0.02878	0.232839	39	86
CHD1	Tbio	Dihydrorotenone		Unclassified	0.303532	-0.101877	2.24394	0.0372291	0.65606	0.0287808	0.232839	40	272
PPCDC	Tbio	Vinblastine	Microtubule destabiliser	Mitosis	-0.218208	0.0368019	-2.20553	-0.39989	-0.0221277	0.0287801	0.232839	124	566
EARS2	Tbio	UMI-77	MCL1	Apoptosis regulation	0.00398685	0.416538	-2.28453	-0.887024	-0.0516457	0.0287828	0.232852	289	30
LCN6	Tbio	Tivozanib	VEGFR1, VEGFR2, VEGFR3	RTK signaling	0.226454	-0.0452638	2.26001	0.0246619	0.430216	0.0287845	0.232862	34	334
GABPA	Tbio	WH-4-023	SRC, LCK	Other, kinases	-0.0393978	-0.0639456	-2.21391	-0.557754	-0.0310291	0.0287844	0.232862	83	41
MYB	Tbio	AMG-319	PI3K (beta sparing)	PI3K/MTOR signaling	-0.399911	-0.0479466	-2.2286	-0.599578	-0.0336798	0.0287847	0.232863	65	252
BTAF1	Tbio	AZD4547	FGFR1, FGFR2, FGFR3	RTK signaling	-0.293182	-0.0165105	-2.2022	-0.453309	-0.0250212	0.0287858	0.232869	118	203
PDSS2	Tbio	Afuresertib	AKT1, AKT2, AKT3	PI3K/MTOR signaling	-0.438393	0.00669116	-2.3123	-0.844372	-0.0500036	0.0287868	0.232875	24	295
WASHC3	Tdark	Brivanib, BMS-540215	VEGFR, PDGFR	RTK signaling	-0.116818	0.0954396	-2.20055	-0.428048	-0.0235984	0.0287879	0.232878	115	253
TCOF1	Tbio	GSK429286A	ROCK1, ROCK2	Cytoskeleton	-0.0047262	0.0742049	-2.20126	-0.39655	-0.0218724	0.0287877	0.232878	265	102
AZIN1	Tbio	Wnt-C59	PORCN	WNT signaling	-0.239082	0.0127726	-2.23349	-0.549251	-0.0309461	0.0287883	0.232881	57	620
BORCS5	Tdark	GSK1904529A	IGF1R, IR	IGF1R signaling	0.174813	-0.0550203	2.20985	0.024179	0.435911	0.02879	0.232891	104	581
BORCS5	Tdark	GSK1904529A	IGF1R, IR	RTK signaling	0.174813	-0.0550203	2.20985	0.024179	0.435911	0.02879	0.232891	104	581
SLC29A4	Tchem	PFI-1	BRD4	Chromatin other	0.289198	-0.0391852	2.27374	0.0419102	0.725018	0.0287917	0.2329	32	334
TERT	Tchem	Sepantronium bromide	BIRC5	Apoptosis regulation	0.300792	-0.00641066	2.33734	0.048438	0.805826	0.0287916	0.2329	22	648
EED	Tchem	Wee1 Inhibitor	WEE1, CHEK1	Cell cycle	-0.0891874	0.0717021	-2.19242	-0.30596	-0.0167724	0.028792	0.232902	234	422
TTF1	Tbio	Ruxolitinib	JAK1, JAK2	Other, kinases	0.0814458	-0.0574921	2.2063	0.0185804	0.335804	0.0287922	0.232902	116	565
LRPPRC	Tbio	WYE-125132	mTOR	PI3K/MTOR signaling	0.00919516	0.322186	-2.24644	-0.592336	-0.0336458	0.028794	0.232911	326	39
MED19	Tbio	Thapsigargin	SERCA	Other	-0.0367221	-0.0802275	2.19761	0.0178685	0.324856	0.0287944	0.232912	236	113
HOXC6	Tbio	Daporinad	NAMPT	Metabolism	-0.370377	0.0353003	-2.29458	-0.766477	-0.0448786	0.028796	0.232921	28	471
SKAP1	Tbio	WZ3105	SRC, ROCK2, NTRK2, FLT3, IRAK1, others	Other	0.421847	0.0166488	2.2734	0.044268	0.766129	0.028796	0.232921	32	336
FANCI	Tbio	BMS-536924	IGF1R, IR	IGF1R signaling	-0.206471	0.081828	-2.22494	-0.514151	-0.0287957	0.0287964	0.232922	72	734
MED24	Tbio	Embelin	XIAP	Apoptosis regulation	0.0565056	-0.0575278	2.19563	0.0222767	0.405576	0.0287964	0.232922	165	191
E2F1	Tbio	BAM7	Bax activator	Other	0.273079	-0.0394568	2.22094	0.0283659	0.507822	0.0287968	0.232925	62	301
PPP1R15A	Tchem	Bicalutamide	AR	Hormone-related	0.087849	-0.142818	2.31865	0.0398385	0.67047	0.0287976	0.232929	24	678
EIF2AK4	Tchem	Lenalidomide	CRBN	Protein stability and degradation	-0.174479	0.0623761	-2.2316	-0.521827	-0.0293514	0.0287978	0.232929	53	321
DPPA2	Tbio	Alpelisib	PI3Kalpha	PI3K/MTOR signaling	0.185599	-0.0706993	2.19863	0.0251929	0.457785	0.028798	0.232929	203	128
CD1D	Tbio	GSK591	PMRT5	Chromatin histone methylation	0.209475	-0.0262045	2.24657	0.036339	0.639847	0.0287989	0.232933	40	273
ZFR	Tbio	Sorafenib	PDGFR, KIT, VEGFR, RAF	Other, kinases	0.159577	-0.029558	2.20413	0.0208507	0.377511	0.0287993	0.232935	112	331
ZFR	Tbio	Sorafenib	PDGFR, KIT, VEGFR, RAF	RTK signaling	0.159577	-0.029558	2.20413	0.0208507	0.377511	0.0287993	0.232935	112	331
CEP135	Tbio	Serdemetan	MDM2	p53 pathway	-0.148843	-0.0353676	-2.20532	-0.424866	-0.023484	0.0288	0.232938	100	271
INTS6	Tbio	Ibrutinib	BTK	Other, kinases	-0.0166188	-0.140078	2.22513	0.0275349	0.491669	0.0288002	0.232938	253	59
EPOP	Tdark	CAY10566	Stearoyl-CoA desaturase	Other	0.0275259	-0.284977	2.23881	0.0277901	0.491833	0.0288011	0.232943	311	53
KNL1	Tbio	ZSTK474	PI3K (class 1)	PI3K/MTOR signaling	0.159958	-0.0571217	2.21996	0.0298533	0.534912	0.0288013	0.232943	300	67
MYBL2	Tbio	Dactinomycin		Other	-0.043076	0.115603	-2.19646	-0.339664	-0.018662	0.0288017	0.232943	466	159
MYBL2	Tbio	Dactinomycin	RNA polymerase	Other	-0.043076	0.115603	-2.19646	-0.339664	-0.018662	0.0288017	0.232943	466	159
EEFSEC	Tbio	WYE-125132	mTOR	PI3K/MTOR signaling	-0.0522444	0.181756	-2.19653	-0.443627	-0.024374	0.0288027	0.232949	217	148
GRK2	Tchem	ETP-45835	MNK1, MNK2	Other, kinases	0.147642	-0.101634	2.26156	0.0328941	0.573774	0.0288033	0.232953	32	333
UBAP2L	Tbio	XAV939	TNKS1, TNKS2	WNT signaling	0.172798	-0.122692	2.22616	0.0263872	0.470929	0.0288035	0.232953	64	611
MRPL41	Tbio	PIK-93	PI3Kgamma	PI3K/MTOR signaling	0.0611136	0.389311	-2.27735	-0.643473	-0.0372578	0.0288047	0.232962	337	30
AAAS	Tbio	HG6-64-1	BRAF	ERK MAPK signaling	-0.105656	0.138582	-2.19514	-0.410612	-0.0225365	0.028805	0.232962	164	191
WAPL	Tbio	HG6-64-1	BRAF	ERK MAPK signaling	0.304624	-0.0106626	2.24365	0.0327993	0.578789	0.0288053	0.232962	41	314
DOCK5	Tbio	LGK974	PORCN	WNT signaling	0.325645	-0.0940827	2.27151	0.0447786	0.776225	0.028805	0.232962	36	658
LARP1	Tbio	WHI-P97	JAK3	Other, kinases	0.093636	-0.141358	2.19644	0.021989	0.400316	0.0288066	0.23297	135	233
MRPL37	Tdark	HG-5-113-01	LOK, LTK, TRCB, ABL(T315I)	Other	-0.149831	0.0179125	-2.20391	-0.497021	-0.027436	0.028808	0.232977	80	104
NRDC	Tbio	Nilotinib	ABL	ABL signaling	0.346013	0.0633308	2.21581	0.0183156	0.329193	0.0288087	0.232981	84	609
ZSWIM7	Tbio	Bicalutamide	AR	Hormone-related	-0.101792	-0.139134	2.21623	0.0211124	0.379371	0.0288094	0.232985	79	623
YAF2	Tbio	Bleomycin	dsDNA break induction	DNA replication	0.39042	-0.0736082	2.28851	0.0511186	0.876937	0.02881	0.232987	29	322
SMARCB1	Tbio	Ara-G	Anti-metabolite	Other	0.0479697	0.190546	-2.3022	-0.384278	-0.0225897	0.0288113	0.232995	341	22
PKM	Tchem	Gemcitabine	Pyrimidine antimetabolite	DNA replication	-0.0474722	0.389636	-2.32626	-0.825001	-0.049215	0.0288112	0.232995	644	23
TPBGL	Tdark	Gemcitabine	Pyrimidine antimetabolite	DNA replication	0.469318	-0.050318	2.33006	0.0586315	0.980641	0.0288121	0.233001	23	644
STUB1	Tbio	Temozolomide	DNA alkylating agent	DNA replication	-0.390384	-0.11227	-2.21445	-0.390505	-0.0217028	0.0288129	0.233006	87	585
ESPN	Tbio	TL-2-105	not defined	Other	-0.0820317	0.0888786	-2.19739	-0.371473	-0.0204109	0.0288135	0.233009	144	222
VOPP1	Tbio	Bryostatin 1	PKC	Other	-0.471192	0.00729061	-2.30108	-0.944029	-0.0554492	0.0288141	0.233011	27	328
RNH1	Tbio	Pelitinib	EGFR	EGFR signaling	-0.231965	0.0397084	-2.21848	-0.554904	-0.0309192	0.0288147	0.233015	71	297
OSBP	Tbio	Dasatinib	ABL, SRC, Ephrins, PDGFR, KIT	Other, kinases	0.0193888	-0.162513	2.19336	0.0190623	0.347895	0.028815	0.233016	199	246
OSBP	Tbio	Dasatinib	ABL, SRC, Ephrins, PDGFR, KIT	RTK signaling	0.0193888	-0.162513	2.19336	0.0190623	0.347895	0.028815	0.233016	199	246
VEZT	Tbio	AST-1306	EGFR, ERBB4	RTK signaling	0.00209933	0.147931	-2.19557	-0.345517	-0.0189587	0.0288166	0.233027	218	145
GPAT2	Tbio	S-Trityl-L-cysteine	KIF11	Mitosis	0.0964806	-0.210395	2.24531	0.0448084	0.790291	0.0288168	0.233028	37	88
TRIM28	Tbio	PF-4708671	S6K1	PI3K/MTOR signaling	-0.328997	0.0567521	-2.24959	-0.632607	-0.0359643	0.0288183	0.23303	42	354
CSNK2A1	Tchem	Pelitinib	EGFR	EGFR signaling	0.183694	-0.0307736	2.27015	0.0360285	0.625479	0.0288182	0.23303	31	337
E2F1	Tbio	Ponatinib	ABL, PDGFRA, VEGFR2, FGFR1, SRC, TIE2, FLT3	Other, kinases	0.271986	0.0229345	2.22194	0.0241535	0.432556	0.0288178	0.23303	62	295
DDX21	Tbio	Quizartinib	FLT3	RTK signaling	0.0432973	-0.0652914	2.26508	0.0264292	0.460309	0.0288184	0.23303	334	34
HS6ST1	Tbio	THZ-2-49	CDK9	Cell cycle	-0.18151	0.0610109	-2.19833	-0.459768	-0.0252734	0.0288176	0.23303	130	234
MED19	Tbio	Dihydrorotenone		Unclassified	-0.134978	0.117822	-2.19985	-0.495407	-0.0272582	0.0288191	0.233034	207	105
NDUFA9	Tclin	GNE-317	PI3Kalpha	PI3K/MTOR signaling	0.263889	-0.014721	2.2067	0.0274518	0.496681	0.0288205	0.233041	96	212
HAMP	Tbio	Entinostat	HDAC1, HDAC3	Chromatin histone acetylation	0.0542813	0.474151	-2.2861	-0.846902	-0.0492674	0.0288211	0.233042	407	30
TERF1	Tbio	FTY-720	S1P	Other	0.113977	-0.284657	2.23307	0.0338603	0.602082	0.0288211	0.233042	308	56
MRPS18A	Tdark	LFM-A13	BTK	Other, kinases	0.0548051	-0.178585	2.19937	0.0234099	0.425651	0.0288216	0.233044	234	122
UFL1	Tbio	ARRY-520	KIF11	Mitosis	0.0818714	-0.153811	2.1984	0.0245569	0.446808	0.028822	0.233046	229	131
CLPS	Tbio	Olaparib	PARP1, PARP2	Genome integrity	0.109711	-0.0580154	2.19736	0.0160659	0.292525	0.0288224	0.233049	180	869
COG1	Tbio	Afuresertib	AKT1, AKT2, AKT3	PI3K/MTOR signaling	-0.146089	0.135799	-2.19665	-0.409072	-0.0224558	0.0288226	0.23305	184	135
ZFP36L2	Tbio	Bosutinib	SRC, ABL, TEC	Other, kinases	-0.274038	0.105073	-2.25611	-0.735735	-0.0419902	0.0288244	0.233054	40	335
PET117	Tdark	Doxorubicin	Anthracycline	DNA replication	0.0517746	-0.128533	2.19818	0.0245699	0.447163	0.0288244	0.233054	244	111
CR1L	Tdark	Etoposide	TOP2	DNA replication	0.228514	-0.0846054	2.21523	0.0329713	0.593267	0.0288239	0.233054	79	277
KIF18B	Tbio	Flavopiridol	CDK	Cell cycle	0.179097	-0.0397202	2.19743	0.0214646	0.390831	0.0288238	0.233054	146	216
SLC1A5	Tchem	Selisistat	SIRT1	Chromatin histone acetylation	-0.20565	0.0301708	-2.20972	-0.470146	-0.0260337	0.0288237	0.233054	90	277
UFM1	Tbio	Navitoclax	BCL2, BCL-XL, BCL-W	Apoptosis regulation	0.214039	-0.0289761	2.21842	0.0276523	0.496548	0.0288254	0.233058	603	85
NUPL2	Tbio	XMD13-2	RIPK1	Apoptosis regulation	0.443735	0.0519047	2.32747	0.0441196	0.739541	0.0288252	0.233058	21	347
C19orf25	Tdark	TWS119	GSK3	WNT signaling	-0.0276965	0.124966	-2.19458	-0.389337	-0.0213395	0.0288258	0.23306	177	191
BMPR1A	Tchem	Tivozanib	VEGFR1, VEGFR2, VEGFR3	RTK signaling	0.201998	-0.0356588	2.3036	0.0300619	0.511326	0.0288267	0.233063	24	344
MRPS25	Tdark	Panobinostat	HDAC	Chromatin histone acetylation	0.0328071	0.269109	-2.19918	-0.387162	-0.0212848	0.028827	0.233063	242	120
PDK2	Tchem	BIX02189	MEK5, ERK5	ERK MAPK signaling	0.207317	0.0202684	2.22147	0.0291793	0.522962	0.0288272	0.233064	63	305
SIVA1	Tbio	Docetaxel	Microtubule stabiliser	Mitosis	0.016498	-0.140524	2.19385	0.0170102	0.310526	0.0288273	0.233064	241	741
KCNJ4	Tchem	MN-64	TNKS1, TNKS2	WNT signaling	0.134111	-0.149423	2.22084	0.0316694	0.56784	0.0288278	0.233064	60	253
FOXRED1	Tbio	YM201636	PIKFYVE	PI3K/MTOR signaling	-0.116068	0.144951	-2.20791	-0.492187	-0.027216	0.0288278	0.233064	94	274
TTC14	Tdark	AZD6482	PI3Kbeta	PI3K/MTOR signaling	-0.135609	0.0338824	-2.20335	-0.364713	-0.020105	0.0288287	0.233067	124	623
EXTL1	Tbio	Irinotecan	TOP1	DNA replication	-0.299731	0.0624232	-2.29452	-0.671145	-0.0392331	0.0288289	0.233068	25	306
INO80	Tbio	AZ6102	TNKS1, TNKS2	WNT signaling	0.102903	-0.0236019	2.19788	0.0225983	0.411463	0.0288296	0.233071	200	114
EAPP	Tbio	RVX-208	BRD4	Chromatin other	-0.194855	0.0715513	-2.20451	-0.504956	-0.0278564	0.0288297	0.233071	91	222
PIM2	Tchem	Vinblastine	Microtubule destabiliser	Mitosis	-0.271533	0.000433694	-2.3206	-0.783632	-0.0465448	0.0288302	0.233074	24	666
MTRNR2L1	Tdark	PCI-34051	HDAC8, HDAC6, HDAC1	Chromatin histone acetylation	0.19442	-0.0270207	2.19626	0.0242575	0.442205	0.0288319	0.233082	136	177
CEP192	Tbio	OTX015	BRD2, BRD3, BRD4	Chromatin other	0.0337227	0.567855	-2.33085	-1.00803	-0.0602385	0.0288325	0.233085	292	21
USP9X	Tbio	BIBR-1532	TERT	Genome integrity	-0.166071	0.166516	-2.24554	-0.61584	-0.0348946	0.0288335	0.233091	273	44
PPAT	Tclin	THZ-2-49	CDK9	Cell cycle	-0.137733	0.0915659	-2.19453	-0.434779	-0.0238199	0.0288341	0.233094	186	178
RANBP2	Tbio	IMD-0354	IKKb	Other, kinases	0.0347919	0.432664	-2.25012	-0.752625	-0.0427675	0.0288351	0.2331	322	44
DDX21	Tbio	PF-00299804	EGFR, ERBB2, ERBB4	RTK signaling	0.0747943	-0.148801	2.26334	0.0301929	0.526863	0.028835	0.2331	333	34
SUPT20H	Tbio	Bleomycin	dsDNA break induction	DNA replication	0.156772	-0.105511	2.20603	0.0274444	0.49712	0.0288353	0.233101	94	257
CNOT1	Tbio	BDP-00009066	MRCKB_HUMAN	Cytoskeleton	-0.097985	0.388858	-2.25025	-0.646368	-0.0367303	0.0288365	0.233108	278	41
C19orf53	Tdark	OTX015	BRD2, BRD3, BRD4	Chromatin other	0.122573	-0.470046	2.29551	0.0641978	1.09793	0.0288366	0.233108	285	28
WDR4	Tbio	TL-1-85	TAK	Other, kinases	0.0319296	0.175401	-2.19834	-0.362527	-0.0199103	0.0288364	0.233108	235	133
HIST1H2AJ	Tdark	SL0101	RSK, AURKB, PIM1, PIM3	Other, kinases	-0.1659	0.0815153	-2.20856	-0.457468	-0.0252961	0.0288369	0.233109	84	285
CCP110	Tbio	Etoposide	TOP2	DNA replication	-0.162651	0.074999	-2.19691	-0.45058	-0.0247202	0.0288383	0.233113	135	221
NR0B2	Tchem	Navitoclax	BCL2, BCL-XL, BCL-W	Apoptosis regulation	0.456708	0.163105	2.2439	0.0293602	0.51885	0.0288388	0.233116	49	639
SLC25A10	Tbio	I-BET-762	BRD2, BRD3, BRD4	Chromatin other	0.137914	-0.0168406	2.19471	0.0190036	0.346917	0.0288396	0.23312	477	202
PGM5	Tbio	A-83-01	TGFB	Other	0.13733	-0.093184	2.2329	0.0337022	0.599906	0.0288408	0.233125	55	308
MRPS35	Tdark	LGK974	PORCN	WNT signaling	-0.117481	0.0576522	-2.19574	-0.350589	-0.0192155	0.0288423	0.233135	515	179
TAF1D	Tdark	Mitoxantrone		DNA replication	-0.0284257	0.256782	-2.21061	-0.540496	-0.0299198	0.0288425	0.233136	233	80
MCTP1	Tbio	Foretinib	MET, KDR, TIE2, VEGFR3/FLT4, RON, PDGFR, FGFR1, EGFR	RTK signaling	-0.202916	0.0744132	-2.26557	-0.70611	-0.0405075	0.0288427	0.233136	39	645
ASNA1	Tbio	GSK1904529A	IGF1R, IR	IGF1R signaling	-0.0472681	0.218338	-2.22192	-0.460158	-0.0256633	0.0288429	0.233136	615	70
ASNA1	Tbio	GSK1904529A	IGF1R, IR	RTK signaling	-0.0472681	0.218338	-2.22192	-0.460158	-0.0256633	0.0288429	0.233136	615	70
NAA30	Tbio	Alisertib	AURKA	Mitosis	-0.15056	0.0658442	-2.20656	-0.452687	-0.0249906	0.0288434	0.233137	119	554
RTKN	Tbio	Afatinib	ERBB2, EGFR	EGFR signaling	-0.103708	-0.00249374	-2.20995	-0.305611	-0.0169091	0.0288438	0.233139	110	956
FAM229A	Tdark	Selumetinib	MEK1, MEK2	ERK MAPK signaling	0.0142427	-0.117599	2.19758	0.0183245	0.333953	0.0288444	0.233143	152	559
MTRNR2L8	Tdark	GSK1070916	AURKA, AURKC	Mitosis	-0.325935	0.0759115	-2.28189	-0.964897	-0.0559205	0.0288448	0.233145	33	316
REV3L	Tbio	Gemcitabine	Pyrimidine antimetabolite	DNA replication	-0.0594161	0.217816	-2.22643	-0.525097	-0.0293676	0.0288459	0.233147	602	65
LARP1	Tbio	Linsitinib	IGF1R	IGF1R signaling	0.159933	0.0180169	2.19124	0.0154981	0.283672	0.0288459	0.233147	248	435
SLC9B1	Tbio	SB216763	GSK3A, GSK3B	WNT signaling	-0.0401436	0.0883274	-2.19482	-0.381384	-0.0208874	0.0288453	0.233147	234	144
H2AFZ	Tbio	Savolitinib	MET	RTK signaling	-0.143082	-0.114896	-2.3148	-0.671375	-0.039707	0.0288457	0.233147	297	22
CCDC22	Tbio	Vinorelbine	Microtubule destabiliser	Mitosis	-0.200572	0.031964	-2.20823	-0.417072	-0.0230475	0.0288458	0.233147	98	575
BCDIN3D	Tbio	AT13148	AKT1	PI3K/MTOR signaling	0.248091	-0.082998	2.24094	0.0364294	0.645249	0.0288466	0.233151	41	272
C19orf53	Tdark	ETP-45835	MNK1, MNK2	Other, kinases	-0.0417528	-0.489492	2.28297	0.0519643	0.896113	0.0288467	0.233151	334	31
MT2A	Tbio	CI-1033	EGFR, ERBB2, ERBB4	RTK signaling	-0.0183938	0.200317	-2.19428	-0.405587	-0.0222024	0.0288476	0.233151	184	183
PIP5K1A	Tbio	Cediranib	VEGFR, FLT1, FLT2, FLT3, FLT4, KIT, PDGFRB	RTK signaling	-0.00878306	0.108118	-2.19982	-0.381387	-0.0209553	0.0288479	0.233151	103	216
NR2C2AP	Tbio	Dacinostat	HDAC1	Chromatin histone acetylation	0.121485	-0.0625591	2.19857	0.0208421	0.379635	0.0288472	0.233151	221	135
FBXO21	Tbio	Docetaxel	Microtubule stabiliser	Mitosis	0.177225	-0.114463	2.25573	0.0321994	0.564975	0.0288485	0.233151	42	940
TMEM183A	Tdark	I-BET-762	BRD2, BRD3, BRD4	Chromatin other	-0.160546	0.12275	-2.2227	-0.567641	-0.0316672	0.0288474	0.233151	74	605
CLPX	Tbio	Lestaurtinib	FLT3, JAK2, NTRK1, NTRK2, NTRK3	Other, kinases	0.334506	-0.00480194	2.26344	0.0401322	0.700701	0.0288483	0.233151	37	336
COG7	Tbio	PI-103	PI3Kalpha, DAPK3, CLK4, PIM3, HIPK2	Other, kinases	-0.0819027	0.14534	-2.19776	-0.430845	-0.0236397	0.0288482	0.233151	127	234
SREBF1	Tchem	SL0101	RSK, AURKB, PIM1, PIM3	Other, kinases	-0.105694	0.106137	-2.19744	-0.422817	-0.0231945	0.028848	0.233151	141	228
HERC2	Tbio	TGX221	PI3Kbeta	PI3K/MTOR signaling	-0.17073	0.069001	-2.21186	-0.539814	-0.0299004	0.028847	0.233151	66	58
REV3L	Tbio	AMG-319	PI3K (beta sparing)	PI3K/MTOR signaling	-0.153322	0.175628	-2.25865	-0.473893	-0.0270585	0.0288489	0.233152	285	32
RHOF	Tbio	I-BET-762	BRD2, BRD3, BRD4	Chromatin other	-0.2563	0.119552	-2.24523	-0.727218	-0.041167	0.0288487	0.233152	50	629
RFK	Tbio	YM201636	PIKFYVE	PI3K/MTOR signaling	-0.0541784	0.184761	-2.19476	-0.403944	-0.0221181	0.028849	0.233152	164	204
TAF12	Tbio	Idelalisib	PI3Kdelta	PI3K/MTOR signaling	0.179773	-0.0304855	2.19422	0.0191414	0.349716	0.0288496	0.233153	177	190
YWHAE	Tbio	Topotecan		DNA replication	-0.196596	0.0543521	-2.24508	-0.580866	-0.0328766	0.0288502	0.233155	39	274
MTG1	Tbio	FTI-277	Farnesyl-transferase (FNTA)	Other	-0.229264	-0.0186878	-2.19929	-0.444003	-0.0243838	0.0288507	0.233157	118	240
LYRM2	Tdark	SU11274	MET	RTK signaling	0.275035	-0.0223507	2.22629	0.0314927	0.563279	0.028851	0.233157	56	312
BRPF1	Tchem	ACY-1215	HDAC6	Chromatin histone acetylation	-0.0465211	0.218572	-2.20071	-0.443271	-0.0243662	0.0288512	0.233158	108	260
NAMPT	Tchem	Pelitinib	EGFR	EGFR signaling	-0.19514	0.0640698	-2.20322	-0.46508	-0.0256072	0.0288517	0.23316	109	259
HOMER3	Tbio	ZM447439	AURKA, AURKB	Mitosis	-0.187276	0.0466267	-2.23276	-0.576374	-0.0323602	0.0288517	0.23316	53	348
ATRIP	Tbio	CD532	AURKA	Mitosis	0.0176809	0.302063	-2.23987	-0.5662	-0.0319354	0.0288523	0.233163	324	43
THEM5	Tbio	Nilotinib	ABL	ABL signaling	0.313279	0.0888514	2.29099	0.0224736	0.385722	0.0288523	0.233163	27	666
CNEP1R1	Tbio	Bicalutamide	AR	Hormone-related	-0.201658	-0.12574	-2.21268	-0.363499	-0.0201393	0.0288532	0.233167	85	617
ZNHIT6	Tbio	Oxaliplatin	DNA alkylating agent	DNA replication	0.0277777	0.365816	-2.24458	-0.633488	-0.0358381	0.0288532	0.233167	595	49
GPX2	Tbio	GSK269962A	ROCK1, ROCK2	Cytoskeleton	-0.307076	0.0226568	-2.21959	-0.539816	-0.0300434	0.0288543	0.233172	75	437
UQCR10	Tbio	Z-LLNle-CHO	gamma-secretase	Other	-0.224652	-0.0275834	-2.21589	-0.583902	-0.0324177	0.0288542	0.233172	33	92
SLC25A28	Tbio	HG-5-88-01	EGFR, ADCK4	Other, kinases	0.239426	-0.0120141	2.22022	0.0331974	0.596266	0.0288551	0.233174	54	130
NDUFA11	Tclin	NG-25	TAK1, MAP4K2	Other, kinases	0.0491128	0.218779	-2.20386	-0.385494	-0.0212313	0.0288548	0.233174	273	95
ZC3H11A	Tbio	PFI3	Polybromo 1, SMARCA4, SMARCA2	Chromatin other	-0.298709	0.00706598	-2.22785	-0.569524	-0.031868	0.0288551	0.233174	56	257
PPP1CC	Tchem	AT7867	AKT	PI3K/MTOR signaling	-0.19332	0.0590536	-2.27973	-0.608817	-0.0352172	0.0288559	0.233174	27	341
CCDC144A	Tdark	FR-180204	ERK1, ERK2	ERK MAPK signaling	0.0933643	0.0109492	2.19444	0.0188553	0.344544	0.028856	0.233174	148	220
LRRC37A2	Tdark	Fedratinib	JAK2	Other, kinases	-0.254328	0.112076	-2.24757	-0.55937	-0.0317023	0.0288558	0.233174	39	329
ERCC4	Tbio	JNJ38877605	MET	RTK signaling	-0.210912	0.0175983	-2.21494	-0.537566	-0.0298244	0.0288556	0.233174	77	290
LDLR	Tchem	NSC319726	P53 Mut specific	p53 pathway	-0.230076	0.175578	-2.27371	-0.767102	-0.0442058	0.0288558	0.233174	32	316
TFG	Tbio	Taselisib	PI3K (beta sparing)	PI3K/MTOR signaling	0.473906	0.0652418	2.3178	0.0475968	0.803693	0.0288557	0.233174	22	309
KIAA0100	Tbio	AZD6482	PI3Kbeta	PI3K/MTOR signaling	-0.111092	0.0386147	-2.19757	-0.336941	-0.0184778	0.0288563	0.233175	164	583
RPE65	Tbio	Doramapimod	p38, JNK2	JNK and p38 signaling	0.23413	-0.0677186	2.24091	0.0296301	0.525109	0.0288577	0.233181	44	350
EMC6	Tbio	Mitomycin-C	DNA crosslinker	DNA replication	0.141943	-0.0981462	2.19853	0.0249776	0.455201	0.0288577	0.233181	116	239
RNF8	Tbio	Doxorubicin	Anthracycline	DNA replication	-0.0558639	0.180467	-2.21269	-0.54494	-0.030184	0.0288588	0.233189	278	77
ARID3B	Tbio	AZ6102	TNKS1, TNKS2	WNT signaling	-0.139101	0.0754204	-2.28636	-0.700437	-0.040678	0.0288598	0.233191	27	287
BAIAP3	Tbio	AZD6482	PI3Kbeta	PI3K/MTOR signaling	0.469307	-0.00766151	2.34396	0.0520746	0.865734	0.0288598	0.233191	21	726
OVOL2	Tbio	Apitolisib	mTOR, PI3K	PI3K/MTOR signaling	0.293137	0.0280288	2.21253	0.0247535	0.446968	0.0288599	0.233191	75	287
DYNC1LI2	Tbio	NSC319726	P53 Mut specific	p53 pathway	0.500316	0.100348	2.26818	0.0413729	0.720592	0.0288597	0.233191	33	315
KANSL2	Tbio	Nilotinib	ABL	ABL signaling	0.0766657	0.275354	-2.21862	-0.312275	-0.0173636	0.0288601	0.233191	620	73
SFR1	Tbio	Venotoclax	BCL-2 selective	Apoptosis regulation	0.0259914	0.101126	-2.25585	-0.272931	-0.0155477	0.0288601	0.233191	39	324
ERBB2	Tclin	ARRY-520	KIF11	Mitosis	-0.279017	0.0436067	-2.23113	-0.610996	-0.0342519	0.0288612	0.233195	53	307
MYO1H	Tdark	Doramapimod	p38, JNK2	JNK and p38 signaling	0.00907525	-0.278644	2.22946	0.0320835	0.572937	0.0288611	0.233195	335	59
USE1	Tbio	GSK319347A	IKK	Other, kinases	-0.344443	0.0539633	-2.21788	-0.754863	-0.0419502	0.0288613	0.233195	48	76
PEF1	Tbio	IC-87114	PI3Kdelta	PI3K/MTOR signaling	0.11162	-0.0770367	2.19411	0.0153644	0.280891	0.0288615	0.233195	186	179
RANBP2	Tbio	HG6-64-1	BRAF	ERK MAPK signaling	-0.0191377	0.351453	-2.24675	-0.683377	-0.0386983	0.0288621	0.233198	312	43
PFN1	Tbio	Nelarabine		DNA replication	-0.0503674	-0.228161	2.28049	0.0308151	0.53264	0.0288629	0.2332	285	28
CENPF	Tbio	Obatoclax Mesylate	BCL2, BCL-XL, BCL-W, MCL1	Apoptosis regulation	0.263474	0.040544	2.21097	0.0261489	0.472726	0.0288629	0.2332	100	567
ZFP36L2	Tbio	PRIMA-1MET	TP53 activation	p53 pathway	-0.284807	0.138041	-2.27798	-0.799514	-0.0461817	0.0288629	0.2332	30	283
ZNF696	Tdark	QL-XI-92	DDR1	Cytoskeleton	0.265325	0.0497407	2.26493	0.0335077	0.584891	0.0288627	0.2332	32	336
HAX1	Tbio	(5Z)-7-Oxozeaenol	TAK1	Other, kinases	0.091425	0.0409231	2.2341	0.0270532	0.481727	0.0288646	0.233206	49	307
DHFR2	Tbio	ABT737	BCL2, BCL-XL, BCL-W, BCL-B, BFL1	Apoptosis regulation	-0.135098	0.120813	-2.22787	-0.643715	-0.0360039	0.0288643	0.233206	63	255
COA5	Tdark	Fludarabine		Unclassified	-0.00291226	-0.00906721	-2.19568	-0.376014	-0.020586	0.0288648	0.233206	171	142
PSMG1	Tbio	GW843682X	PLK1	Cell cycle	-0.241771	0.0646992	-2.25527	-0.795274	-0.0452764	0.0288646	0.233206	92	33
MYO18A	Tbio	PFI-3	SMARCA2, SMARCA4, PB1	Chromatin other	-0.323226	-0.0542642	-2.21388	-0.46311	-0.0256641	0.0288649	0.233206	73	262
ZNF33B	Tdark	WIKI4	TNKS1, TNKS2	WNT signaling	-0.286517	0.024333	-2.23558	-0.52852	-0.0297092	0.0288649	0.233206	43	275
NDUFV2	Tclin	A-770041	LCK, FYN	Other, kinases	0.201584	-0.168571	2.22802	0.0391734	0.700346	0.0288653	0.233208	36	89
RTKN	Tbio	THZ-2-102-1	CDK7	Cell cycle	0.432351	0.0274431	2.26716	0.04499	0.784321	0.0288656	0.233208	34	325
DPM2	Tdark	XAV939	TNKS1, TNKS2	WNT signaling	-0.034369	-0.181325	2.19038	0.0164338	0.301257	0.0288656	0.233208	398	277
UAP1	Tbio	Rucaparib	PARP1, PARP2	Genome integrity	0.0911299	-0.198799	2.20496	0.0262986	0.477414	0.0288662	0.233213	95	277
RINT1	Tbio	FMK	RSK	Other, kinases	0.0182508	-0.270628	2.21397	0.0305235	0.550833	0.0288675	0.233215	256	76
TTF1	Tbio	Ipatasertib	AKT1, AKT, AKT3	PI3K/MTOR signaling	0.25203	-0.014084	2.22939	0.0319594	0.570907	0.028867	0.233215	50	269
PRAC1	Tbio	KIN001-042	GSK3B	WNT signaling	0.132024	-0.0882233	2.30593	0.0354258	0.602877	0.0288674	0.233215	23	345
NDE1	Tbio	Selumetinib	MEK1, MEK2	ERK MAPK signaling	-0.137116	-0.0115002	-2.19055	-0.297941	-0.0162533	0.0288673	0.233215	441	270
CENPO	Tbio	Vinblastine	Microtubule destabiliser	Mitosis	-0.150707	0.00228186	-2.23949	-0.510872	-0.0287866	0.0288676	0.233215	51	639
ANKRD11	Tbio	NPK76-II-72-1	PLK3	Cell cycle	0.143392	-0.04158	2.19487	0.0226412	0.413843	0.028868	0.233216	204	163
MRPS26	Tdark	Dacinostat	HDAC1	Chromatin histone acetylation	0.00122151	0.203108	-2.21005	-0.457152	-0.0252648	0.0288689	0.233219	267	89
MRPL50	Tdark	PF-00299804	EGFR, ERBB2, ERBB4	RTK signaling	-0.0194562	0.305697	-2.21031	-0.406322	-0.0224593	0.028869	0.233219	284	83
DFFB	Tbio	UNC1215	L3MBTL3	Chromatin other	0.0817007	-0.148481	2.2788	0.0308968	0.534769	0.0288687	0.233219	28	328
VPS39	Tbio	CAY10566	Stearoyl-CoA desaturase	Other	-0.217038	0.0693597	-2.20292	-0.318879	-0.0175387	0.0288698	0.233223	111	253
WDR24	Tdark	KIN001-042	GSK3B	WNT signaling	-0.108187	0.121673	-2.23236	-0.539707	-0.0302672	0.0288699	0.233223	314	54
GEMIN8	Tbio	WEHI-539	BCL-XL	Apoptosis regulation	-0.0292559	0.375961	-2.28528	-0.570561	-0.0330965	0.0288701	0.233223	291	28
RRAGA	Tbio	Imatinib	ABL, KIT, PDGFR	Other, kinases	0.0323255	0.109547	-2.21242	-0.357384	-0.0197806	0.0288706	0.233224	57	71
FAM219A	Tdark	NPK76-II-72-1	PLK3	Cell cycle	0.239911	0.00146426	2.20322	0.024866	0.452028	0.0288707	0.233224	92	275
WWTR1	Tbio	Torin 2	mTOR	PI3K/MTOR signaling	0.16325	-0.0174305	2.19521	0.0229038	0.418599	0.0288706	0.233224	157	196
BDP1	Tbio	AR-42	HDAC1	Chromatin histone acetylation	0.111644	-0.0546028	2.31233	0.0463526	0.785877	0.028871	0.233226	338	24
VPS29	Tbio	Cetuximab	EGFR	EGFR signaling	-0.0740668	-0.073064	2.19524	0.0177925	0.325194	0.0288717	0.233228	187	159
TMEM240	Tdark	Erlotinib	EGFR	EGFR signaling	0.0123853	-0.120352	2.19412	0.0171153	0.313053	0.0288718	0.233228	154	287
EXOC7	Tbio	S-Trityl-L-cysteine	KIF11	Mitosis	-0.0117932	-0.311145	2.21221	0.0367317	0.66379	0.0288721	0.23323	80	45
ADAMTS7	Tbio	SB216763	GSK3A, GSK3B	WNT signaling	0.214327	-0.0481394	2.20825	0.0257105	0.46585	0.0288723	0.233231	82	296
ACLY	Tclin	rTRAIL	TRAIL receptor agonist	Apoptosis regulation	-0.0829012	-0.0541711	-2.19409	-0.35468	-0.0193899	0.0288728	0.233233	184	178
MBD3	Tbio	Fulvestrant		Hormone-related	-0.471885	-0.00892327	-2.333	-0.869311	-0.0519146	0.0288731	0.233235	22	611
MBD3	Tbio	Fulvestrant	ESR	Hormone-related	-0.471885	-0.00892327	-2.333	-0.869311	-0.0519146	0.0288731	0.233235	22	611
DDX52	Tbio	TL-1-85	TAK	Other, kinases	0.140303	-0.133377	2.21159	0.0226094	0.408775	0.0288735	0.233236	292	76
FAF2	Tbio	Savolitinib	MET	RTK signaling	-0.193933	0.106807	-2.22505	-0.504023	-0.0281259	0.0288738	0.233237	263	56
CHRNG	Tclin	ZSTK474	PI3K (class 1)	PI3K/MTOR signaling	0.545735	0.0768923	2.27237	0.049211	0.855438	0.0288743	0.233239	34	333
PDGFRA	Tclin	Venetoclax	BCL2	Apoptosis regulation	-0.266747	-0.000724283	-2.30162	-0.56429	-0.0330583	0.0288751	0.233244	26	293
OPA1	Tchem	Alpelisib	PI3Kalpha	PI3K/MTOR signaling	0.205669	-0.0424403	2.19507	0.0240921	0.44046	0.0288754	0.233244	172	159
NDUFA2	Tclin	DMOG	HIF-PH	Metabolism	0.122552	-0.107458	2.19945	0.0239229	0.436097	0.028876	0.233245	252	103
AMER2	Tbio	VNLG/124	HDAC,RAR	Chromatin histone acetylation	0.379915	0.0466782	2.28295	0.0304126	0.525201	0.0288759	0.233245	28	337
PA2G4	Tbio	Avagacestat	Amyloid beta20, Amyloid beta40	Other	-0.163049	0.0239773	-2.19492	-0.322941	-0.0176615	0.0288763	0.233245	200	542
WDR44	Tdark	Mitoxantrone		DNA replication	-0.285403	0.107185	-2.23249	-0.62526	-0.0350571	0.0288765	0.233245	50	263
MMGT1	Tbio	Leflunomide	Pyrimidine synthesis inhibitor	DNA replication	-0.000497411	0.220093	-2.2013	-0.420626	-0.0231019	0.0288769	0.233247	219	94
MKRN1	Tbio	Veliparib	PARP1, PARP2	Genome integrity	0.11926	-0.0701873	2.19868	0.022151	0.404025	0.0288772	0.233248	251	124
LMNA	Tbio	Mirin	MRE11	Genome integrity	0.316143	0.0620757	2.26511	0.0326125	0.569639	0.0288788	0.233256	36	616
MRPS24	Tdark	CI-1033	EGFR, ERBB2, ERBB4	RTK signaling	0.0627725	0.318672	-2.23651	-0.475056	-0.0267016	0.0288793	0.233259	327	40
HSD17B10	Tchem	PFI3	Polybromo 1, SMARCA4, SMARCA2	Chromatin other	0.0190599	-0.218184	2.20443	0.0244248	0.443836	0.0288795	0.233259	225	88
NCLN	Tbio	AGI-6780	IDH2 R140Q mutant	Metabolism	-0.318566	0.0946919	-2.27327	-0.771358	-0.0443866	0.0288803	0.233262	35	642
NCLN	Tbio	AGI-6780	IDH2(R140Q)	Metabolism	-0.318566	0.0946919	-2.27327	-0.771358	-0.0443866	0.0288803	0.233262	35	642
GTPBP10	Tbio	ML323	USP1, UAF1	Protein stability and degradation	-0.106873	0.113218	-2.21012	-0.543903	-0.0300437	0.0288805	0.233263	72	241
NSMCE1	Tdark	Doramapimod	p38, JNK2	JNK and p38 signaling	-0.059948	0.26972	-2.27364	-0.624084	-0.0359159	0.0288828	0.233271	363	31
VPS54	Tbio	Methotrexate	Antimetabolite	DNA replication	0.112366	0.238333	-2.19415	-0.36369	-0.0198734	0.0288829	0.233271	181	193
TBC1D28	Tdark	NSC-87877	SHP-1 (PTPN6), SHP-2 (PTPN11)	Other	-0.224483	0.0264731	-2.21863	-0.599557	-0.0333008	0.0288832	0.233271	76	281
GIGYF2	Tchem	NSC319726	P53 Mut specific	p53 pathway	-0.182197	0.184661	-2.24552	-0.69446	-0.0392564	0.0288824	0.233271	44	304
ISYNA1	Tbio	Thapsigargin	SERCA	Other	0.138297	-0.078801	2.24914	0.0384717	0.678987	0.0288822	0.233271	45	304
ARHGAP23	Tdark	ZSTK474	PI3K (class 1)	PI3K/MTOR signaling	0.00011475	0.191102	-2.19487	-0.401641	-0.021958	0.0288828	0.233271	136	231
PFDN1	Tbio	NG-25	TAK1, MAP4K2	Other, kinases	0.126132	-0.179484	2.24361	0.0265118	0.469613	0.0288836	0.233273	328	40
ZNF593	Tbio	NSC319726	P53 Mut specific	p53 pathway	-0.0941972	0.185736	-2.22108	-0.530362	-0.0295044	0.0288837	0.233273	59	289
MTERF3	Tdark	PHA-665752	MET	RTK signaling	-0.179418	0.174766	-2.27567	-0.768803	-0.044299	0.0288838	0.233273	27	101
PKD1	Tbio	AZD5582	XIAP, cIAP	Apoptosis regulation	-0.156011	0.099637	-2.19735	-0.39631	-0.021701	0.0288844	0.233277	114	195
STN1	Tbio	CZC24832	PI3Kgamma	PI3K/MTOR signaling	-0.112444	0.0758995	-2.19554	-0.401185	-0.0219401	0.0288855	0.233282	167	146
MRPL41	Tbio	OSI-930	KIT	RTK signaling	-0.0142879	0.227788	-2.27203	-0.615035	-0.0353548	0.0288854	0.233282	338	30
TRNAU1AP	Tbio	Ara-G	Anti-metabolite	Other	-0.00779165	0.0857205	-2.19965	-0.28664	-0.0157188	0.028886	0.233285	113	250
MTF1	Tbio	YK-4-279	RNA helicase A	Other	-0.274623	0.0244994	-2.23299	-0.500099	-0.0280351	0.0288865	0.233287	56	575
SDAD1	Tbio	SL0101	RSK, AURKB, PIM1, PIM3	Other, kinases	0.0509814	-0.345512	2.30886	0.0460118	0.782365	0.0288871	0.233289	345	24
GATAD2A	Tbio	Linifanib	VEGFR1, VEGFR2, VEGFR3, CSF1R, FLT3, KIT	RTK signaling	0.00414948	-0.0313605	2.19539	0.0123519	0.225903	0.0288874	0.23329	128	240
NAF1	Tbio	TAK-715	p38alpha, p38beta	JNK and p38 signaling	0.0134014	-0.286052	2.22307	0.0315946	0.567311	0.0288881	0.233294	306	62
ATP13A1	Tbio	JW-7-24-1	LCK	Other, kinases	-0.380097	0.127553	-2.29437	-0.797836	-0.0465002	0.0288891	0.233299	28	340
TMED10	Tbio	Cisplatin	DNA crosslinker	DNA replication	0.0701714	-0.112613	2.19385	0.018448	0.337773	0.0288892	0.233299	202	494
ZDHHC24	Tdark	AKT inhibitor VIII	AKT1, AKT2, AKT3	PI3K/MTOR signaling	0.369932	0.015099	2.26729	0.0371905	0.649048	0.0288898	0.233301	36	686
MRE11	Tbio	Imatinib	ABL, KIT, PDGFR	Other, kinases	0.0275517	0.179896	-2.23369	-0.428964	-0.0240547	0.0288896	0.233301	88	40
ATXN10	Tbio	YK-4-279	RNA helicase A	Other	0.189315	-0.0389449	2.20736	0.0221123	0.401228	0.0288898	0.233301	102	529
CCND3	Tchem	Teniposide		DNA replication	-0.26453	0.129586	-2.2405	-0.746207	-0.042026	0.0288917	0.233313	48	265
PPP1R3E	Tdark	XMD14-99	ALK, CDK7, LTK, others	Other, kinases	-0.0155142	0.0316816	2.26925	0.0226027	0.394013	0.0288918	0.233313	24	344
ARFRP1	Tbio	Sinularin		Unclassified	-0.0838503	0.304149	-2.22902	-0.708988	-0.0396307	0.0288927	0.233316	257	56
ELP4	Tbio	Crizotinib	MET, ALK, ROS1	RTK signaling	0.15705	0.0437241	2.19403	0.0188076	0.344381	0.0288931	0.233319	157	285
CIT	Tchem	XMD8-85	ERK5, BET	Other	0.080824	-0.287295	2.21252	0.0385743	0.697664	0.0288936	0.233321	61	62
PPHLN1	Tbio	GSK650394	SGK2, SGK3	Other, kinases	0.218092	-0.103078	2.22649	0.0339493	0.60839	0.0288938	0.233321	55	297
ILK	Tchem	SGC0946	DOT1L	Chromatin histone methylation	0.00220291	-0.219187	2.19389	0.0204249	0.374048	0.028894	0.233322	175	181
OR8I2	Tdark	IWP-2	PORCN	WNT signaling	-0.388445	0.00793118	-2.29125	-0.769659	-0.0447585	0.028895	0.233329	27	286
CCNB1	Tchem	Avagacestat	Amyloid beta20, Amyloid beta40	Other	-0.0383689	0.100002	-2.2235	-0.396252	-0.0220667	0.0288952	0.233329	678	64
RAD54L2	Tbio	GSK2606414	PERK	Metabolism	-0.224183	0.0754612	-2.29665	-0.732881	-0.0427615	0.0288955	0.23333	24	286
KCTD5	Tbio	IPA-3	PAK1	Cytoskeleton	-0.393835	0.132544	-2.33354	-0.993475	-0.059284	0.0288959	0.233332	21	334
ARHGEF7	Tbio	Voxtalisib	PI3K (class 1), DNAPK, MTOR	PI3K/MTOR signaling	0.206424	-0.0140441	2.19362	0.0228241	0.418112	0.0288967	0.233334	177	191
C9orf129	Tdark	JQ1	BRD2, BRD3, BRD4, BRDT	Chromatin other	0.247267	0.0136953	2.28527	0.0379127	0.654456	0.0288975	0.23334	31	708
GLMN	Tbio	SCH772984	ERK1, ERK2	ERK MAPK signaling	-0.0183616	0.200237	-2.19466	-0.387903	-0.0211881	0.0288983	0.233343	182	149
PCED1B	Tdark	VE-822	ATR	Genome integrity	0.312456	-0.0243266	2.23337	0.034294	0.61197	0.0288993	0.233348	46	267
ICE2	Tbio	VE821	ATR	Genome integrity	0.165206	-0.113587	2.20379	0.0290456	0.528539	0.0288996	0.233348	215	97
WHAMM	Tbio	NSC319726	P53 Mut specific	p53 pathway	0.283397	0.0569303	2.19659	0.023486	0.429448	0.0289001	0.233351	125	223
TADA2B	Tbio	Alpelisib	PI3Kalpha	PI3K/MTOR signaling	-0.086308	0.155021	-2.20517	-0.510115	-0.0280569	0.0289011	0.233354	94	237
UAP1	Tbio	IC-87114	PI3Kdelta	PI3K/MTOR signaling	0.0676669	0.00273427	2.20653	0.0184299	0.334783	0.0289013	0.233354	92	273
PTGES3	Tbio	LCL161	XIAP, IAP1, IAP2	Apoptosis regulation	0.170142	-0.00350313	2.25025	0.0238542	0.421086	0.0289012	0.233354	40	637
PTGES3	Tbio	LCL161	XIAP, cIAP1, cIAP2	Apoptosis regulation	0.170142	-0.00350313	2.25025	0.0238542	0.421086	0.0289012	0.233354	40	637
FAM219A	Tdark	Mitoxantrone		DNA replication	0.24247	-0.0305419	2.20652	0.0284911	0.517532	0.0289006	0.233354	86	227
RBX1	Tbio	Tamoxifen	ESR1	Hormone-related	-0.0452084	-0.185229	2.18948	0.0154381	0.283662	0.0289011	0.233354	352	331
IRF2	Tbio	Gefitinib	EGFR	EGFR signaling	-0.342319	0.00676988	-2.33162	-0.710232	-0.0423214	0.0289016	0.233355	22	670
MAPRE1	Tbio	SB52334	ALK5	Other, kinases	0.176044	0.0405924	2.19847	0.0215395	0.393394	0.028902	0.233357	111	254
HUS1	Tbio	Buparlisib	PI3Kalpha, PI3Kdelta, PI3Kbeta, PI3Kgamma	PI3K/MTOR signaling	-0.0705634	0.273796	-2.20015	-0.407433	-0.0223327	0.0289025	0.233358	220	99
NSRP1	Tbio	Talazoparib	PARP1, PARP2	Genome integrity	0.107407	-0.0198387	2.19081	0.015116	0.277523	0.0289032	0.233361	239	437
SDHA	Tbio	Tamoxifen	ESR1	Hormone-related	-0.143066	-0.0590913	-2.19015	-0.274107	-0.0149232	0.0289033	0.233361	439	244
IER3IP1	Tbio	A-443654	AKT1, AKT2, AKT3	PI3K/MTOR signaling	-0.348652	-0.0473805	-2.23634	-0.646447	-0.0362871	0.0289044	0.233365	22	103
MED23	Tbio	AR-42	HDAC1	Chromatin histone acetylation	-0.0671916	0.147468	-2.20915	-0.429174	-0.0236639	0.0289044	0.233365	79	283
KLHL11	Tbio	Ispinesib Mesylate	KSP	Mitosis	0.00639631	-0.226875	2.19581	0.0241746	0.442367	0.0289045	0.233365	233	132
GLI4	Tbio	WZ-1-84	BMX	Other, kinases	-0.274147	0.0530144	-2.23987	-0.758781	-0.0426907	0.0289044	0.233365	42	83
PSAT1	Tbio	Veliparib	PARP1, PARP2	Genome integrity	-0.0488496	0.152935	-2.19342	-0.382689	-0.0208791	0.0289052	0.233368	179	196
CAP1	Tbio	PHA-665752	MET	RTK signaling	0.0658373	0.234294	-2.25584	-0.599232	-0.0340603	0.0289058	0.23337	102	26
TOP1	Tclin	LDN-193189	BMP	Other	0.117449	-0.279638	2.29491	0.0430031	0.738212	0.0289066	0.233375	338	26
MRPS14	Tdark	Pelitinib	EGFR	EGFR signaling	-0.0458639	0.374887	-2.28313	-0.741759	-0.0428937	0.0289068	0.233375	339	29
GABPB1	Tbio	SB52334	ALK5	Other, kinases	0.0036809	0.14766	-2.19521	-0.378348	-0.0206656	0.0289067	0.233375	167	198
SMG7	Tbio	AR-42	HDAC1	Chromatin histone acetylation	0.0287426	0.22007	-2.19463	-0.363973	-0.0198722	0.0289071	0.233377	226	136
OTUD5	Tbio	AST-1306	EGFR, ERBB4	RTK signaling	-0.0816956	0.152682	-2.1983	-0.39845	-0.0218076	0.0289077	0.23338	143	220
POLQ	Tbio	XMD8-92	MAPK7	ERK MAPK signaling	-0.282658	0.0696519	-2.21589	-0.667649	-0.0369716	0.028908	0.233381	56	129
DLGAP5	Tbio	AKT inhibitor VIII	AKT1, AKT2, AKT3	PI3K/MTOR signaling	0.29383	0.0150285	2.24298	0.0289657	0.513899	0.0289085	0.233382	46	676
PARD6B	Tbio	BX795	TBK1, PDK1 (PDPK1), IKK, AURKB, AURKC	Other, kinases	0.273908	-0.0396479	2.23106	0.0352034	0.629433	0.0289086	0.233383	58	318
TRPV2	Tchem	BIX02189	MEK5, ERK5	ERK MAPK signaling	0.275108	0.0360499	2.29305	0.0374039	0.642907	0.028909	0.233384	25	343
CNOT2	Tbio	Crizotinib	MET, ALK, ROS1	RTK signaling	0.0162826	0.193332	-2.19226	-0.351364	-0.0191507	0.0289098	0.233389	273	169
RSU1	Tbio	Gallibiscoquinazole		Unclassified	0.287188	-0.132418	2.25878	0.0465068	0.816839	0.02891	0.233389	37	276
DDX21	Tbio	Luminespib	HSP90	Protein stability and degradation	0.0386003	-0.0864379	2.2227	0.022633	0.406928	0.0289103	0.233389	619	63
HOXC6	Tbio	SNX-2112	HSP90	Protein stability and degradation	-0.208919	0.04029	-2.30183	-0.668618	-0.0391082	0.0289108	0.233392	23	341
CHRNG	Tclin	Elesclomol	HSP90	Protein stability and degradation	0.206347	-0.134759	2.26371	0.0411781	0.721015	0.0289111	0.233393	35	335
SPDYE1	Tdark	IC-87114	PI3Kdelta	PI3K/MTOR signaling	-0.0157616	0.115422	-2.19851	-0.286399	-0.0156743	0.0289116	0.233396	268	97
YTHDF2	Tbio	GSK319347A	IKK	Other, kinases	-0.3424	0.0526727	-2.21629	-0.748683	-0.0414619	0.0289121	0.233398	48	76
FDX2	Tdark	CMK	RSK2	Other, kinases	-0.466252	-0.0137677	-2.27275	-0.855818	-0.0491516	0.0289136	0.233406	22	103
OR1D2	Tbio	Uprosertib	AKT1, AKT2, AKT3	PI3K/MTOR signaling	0.114261	-0.0717207	2.19512	0.0192575	0.352706	0.0289136	0.233406	460	168
DYNC1LI2	Tbio	VX-11e	ERK2	ERK MAPK signaling	0.18662	0.0211502	2.22791	0.0274308	0.491581	0.0289134	0.233406	61	621
KLF7	Tbio	Talazoparib	PARP1, PARP2	Genome integrity	-0.0523569	0.084442	-2.1898	-0.275763	-0.0150019	0.0289144	0.233409	293	383
SERINC4	Tdark	FH535	PPARgamma, PPARdelta	Other	0.0698397	-0.0897962	2.25614	0.0379219	0.667348	0.0289153	0.233412	38	314
SGCE	Tbio	KIN001-266	MAP3K8	ERK MAPK signaling	0.072545	0.00450544	2.21277	0.0243596	0.440957	0.0289152	0.233412	85	282
SKIV2L	Tbio	QL-VIII-58	MTOR, ATR	Other	-0.337737	0.0539924	-2.25852	-0.70146	-0.0399212	0.0289151	0.233412	29	156
APC	Tchem	Lapatinib	ERBB2, EGFR	EGFR signaling	-0.0122444	0.163028	-2.19182	-0.331058	-0.0180328	0.0289164	0.23342	214	228
APC	Tchem	Lapatinib	ERBB2, EGFR	RTK signaling	-0.0122444	0.163028	-2.19182	-0.331058	-0.0180328	0.0289164	0.23342	214	228
RAB3A	Tbio	Dactinomycin		Other	0.35942	-0.0203285	2.29109	0.0437103	0.752543	0.028918	0.233429	29	596
RAB3A	Tbio	Dactinomycin	RNA polymerase	Other	0.35942	-0.0203285	2.29109	0.0437103	0.752543	0.028918	0.233429	29	596
ZNF335	Tbio	AZD4547	FGFR1, FGFR2, FGFR3	RTK signaling	-0.161611	-0.0661995	-2.19474	-0.398807	-0.0217634	0.0289189	0.233434	175	146
UXS1	Tbio	CP724714	ERBB2	RTK signaling	-0.119012	0.0894784	-2.19389	-0.346696	-0.0189085	0.0289192	0.233435	168	200
PHKG1	Tchem	GSK690693	AKT1, AKT2, AKT3	PI3K/MTOR signaling	0.232709	0.0559082	2.22543	0.0194359	0.348986	0.0289201	0.233442	52	315
EEF1D	Tbio	Amuvatinib	KIT, PDGFRA, FLT3	RTK signaling	-0.158707	0.0165597	-2.26098	-0.694061	-0.03955	0.0289214	0.233449	38	327
DHRSX	Tdark	LFM-A13	BTK	Other, kinases	-0.277951	0.0516735	-2.20822	-0.486242	-0.0267717	0.0289217	0.23345	83	273
COX20	Tbio	Sinularin		Unclassified	-0.467007	0.0353192	-2.27918	-0.965696	-0.0556651	0.0289218	0.23345	31	282
GEMIN7	Tbio	A-443654	AKT1, AKT2, AKT3	PI3K/MTOR signaling	-0.0643867	-0.225179	2.22783	0.0376273	0.674655	0.028923	0.233457	97	28
HERC2	Tbio	Ibrutinib	BTK	Other, kinases	-0.114728	0.0397491	-2.19474	-0.370843	-0.0202326	0.0289239	0.233459	161	151
LRRC37A2	Tdark	Omipalisib	PI3K (class 1), MTORC1, MTORC2	PI3K/MTOR signaling	-0.158969	0.11376	-2.2481	-0.611734	-0.0345687	0.0289237	0.233459	39	329
ARF4	Tbio	(5Z)-7-Oxozeaenol	TAK1	Other, kinases	-0.0120164	0.244864	-2.20493	-0.369236	-0.0202822	0.0289246	0.233463	273	83
CD1D	Tbio	Bleomycin	dsDNA break induction	DNA replication	0.257757	-0.078362	2.23968	0.0357679	0.636471	0.0289257	0.233467	45	306
RNF224	Tdark	Dactolisib	PI3K (class 1), MTORC1, MTORC2	PI3K/MTOR signaling	0.546335	-0.0215788	2.33196	0.068616	1.15262	0.0289259	0.233467	23	668
TUBA4A	Tchem	Linsitinib	IGF1R	IGF1R signaling	-0.107198	0.0981029	-2.20961	-0.392045	-0.0216012	0.0289257	0.233467	95	588
SNAI2	Tbio	Pyridostatin	G-quadruplex stabiliser	DNA replication	-0.399883	-0.0507552	-2.30207	-0.636022	-0.0371802	0.0289259	0.233467	22	295
MRM1	Tbio	LGK974	PORCN	WNT signaling	-0.174339	-0.0645591	-2.23987	-0.550709	-0.0309505	0.0289269	0.233471	49	645
MRPL22	Tdark	SB505124	TGFBR1, ACVR1B, ACVR1C	RTK signaling	-0.0535778	0.0769466	-2.18877	-0.286789	-0.0155814	0.028927	0.233471	334	412
DOLK	Tbio	Talazoparib	PARP1, PARP2	Genome integrity	-0.00485655	0.146515	-2.19917	-0.328928	-0.0179952	0.0289285	0.23348	542	134
TLCD1	Tdark	Tivozanib	VEGFR1, VEGFR2, VEGFR3	RTK signaling	0.0194978	-0.0375095	2.19585	0.0159876	0.292889	0.0289287	0.23348	112	256
APC	Tchem	Torin 2	mTOR	PI3K/MTOR signaling	-0.0235165	0.143233	-2.19347	-0.406393	-0.0221474	0.0289291	0.233482	170	183
HGS	Tbio	Dinaciclib	CDK1, CDK2, CDK5, CDK9	Cell cycle	0.0122196	0.292548	-2.24501	-0.675271	-0.0380717	0.02893	0.233484	269	44
PPA2	Tbio	Motesanib	VEGFR, RET, KIT, PDGFR	RTK signaling	-0.100703	0.130465	-2.19753	-0.399902	-0.0218527	0.0289297	0.233484	256	118
PUM1	Tbio	Olaparib	PARP1, PARP2	Genome integrity	0.0493359	-0.0543381	2.19115	0.0140944	0.259037	0.0289298	0.233484	254	795
GGN	Tbio	Cabozantinib	VEGFR, MET, RET, KIT, FLT1, FLT3, FLT4, TIE2,AXL	RTK signaling	-0.146645	0.0894303	-2.27996	-0.407345	-0.0234823	0.0289301	0.233484	21	346
SLC25A1	Tbio	A-83-01	TGFB	Other	-0.182195	-0.0356502	-2.22301	-0.487474	-0.0270923	0.0289303	0.233484	56	307
PRODH	Tbio	Doramapimod	p38, JNK2	JNK and p38 signaling	-0.173954	0.0333322	-2.19735	-0.391515	-0.0213911	0.0289305	0.233485	128	266
SUGP1	Tbio	Pevonedistat	NAE	Other	-0.0674712	0.421519	-2.3323	-0.923035	-0.0549467	0.0289309	0.233485	579	22
DEPDC1	Tbio	A-443654	AKT1, AKT2, AKT3	PI3K/MTOR signaling	-0.300006	-0.0601001	-2.24216	-0.629704	-0.0354336	0.0289321	0.233492	21	104
ARHGEF7	Tbio	RU-SKI 43	Shh	Other	0.181184	-0.0311097	2.19318	0.0219357	0.402651	0.0289325	0.233493	175	189
EARS2	Tbio	Sinularin		Unclassified	-0.0538418	0.371513	-2.27692	-0.788742	-0.0453765	0.0289327	0.233494	284	29
SLC35B1	Tbio	DMOG	HIF-PH	Metabolism	0.0179664	0.497852	-2.29188	-0.907096	-0.0526746	0.0289332	0.233496	327	28
FIGNL1	Tbio	Vinorelbine	Microtubule destabiliser	Mitosis	-0.178636	0.00634893	-2.28118	-0.607105	-0.0350198	0.0289331	0.233496	30	643
DCAF4	Tbio	Sapitinib	EGFR, ERBB2, ERBB3	EGFR signaling	0.178023	0.0672793	2.23287	0.0230214	0.411638	0.0289342	0.233502	45	285
LEO1	Tbio	Zibotentan	Endothelin-1 receptor (EDNRA)	Other	-0.278779	0.0360985	-2.22536	-0.606846	-0.0337722	0.0289343	0.233502	64	304
COX16	Tbio	MK-8776	CHEK1, CHEK2, CDK2	Cell cycle	0.208944	-0.0210797	2.23445	0.0328285	0.586406	0.0289347	0.233503	43	273
EXOC3	Tbio	Sepantronium bromide	BIRC5	Apoptosis regulation	-0.0177679	0.253323	-2.24052	-0.612041	-0.0343987	0.0289349	0.233503	617	53
HOXC4	Tbio	AZD8055	MTORC1, MTORC2	PI3K/MTOR signaling	0.564148	0.0610356	2.33382	0.0622835	1.04557	0.0289357	0.233505	22	394
SRD5A3	Tbio	AZD8186	PI3Kalpha, PI3Kbeta	PI3K/MTOR signaling	-0.19848	0.0719469	-2.20719	-0.528713	-0.0290704	0.0289358	0.233505	90	229
KRAS	Tclin	Obatoclax Mesylate	BCL2, BCL-XL, BCL-W, MCL1	Apoptosis regulation	0.191086	-0.0150312	2.1895	0.01591	0.292808	0.0289352	0.233505	288	379
BBS9	Tbio	UNC0638	G9a and GLP methyltransferases	Chromatin histone methylation	0.558115	0.0317751	2.32343	0.0617833	1.04371	0.0289359	0.233505	24	708
COPS9	Tbio	CCT007093	PPM1D	Cell cycle	0.0830144	-0.0940365	2.1982	0.0207847	0.380306	0.0289363	0.233505	105	268
ARSA	Tbio	Bosutinib	SRC, ABL, TEC	Other, kinases	0.397084	0.0271476	2.25567	0.0386911	0.681796	0.0289368	0.233507	38	337
MOK	Tbio	PFI3	Polybromo 1, SMARCA4, SMARCA2	Chromatin other	-0.241678	0.0282486	-2.20541	-0.464419	-0.0255039	0.0289367	0.233507	88	225
CCND3	Tchem	Ispinesib Mesylate	KSP	Mitosis	-0.33231	-0.0259204	-2.22071	-0.580572	-0.032207	0.028937	0.233507	62	303
SRRD	Tdark	CCT007093	PPM1D	Cell cycle	0.0327462	-0.0638854	2.20935	0.024171	0.439008	0.0289374	0.233509	76	297
SHE	Tdark	GSK1904529A	IGF1R, IR	IGF1R signaling	-0.318459	0.00235455	-2.24568	-0.647533	-0.0365104	0.0289374	0.233509	48	637
SHE	Tdark	GSK1904529A	IGF1R, IR	RTK signaling	-0.318459	0.00235455	-2.24568	-0.647533	-0.0365104	0.0289374	0.233509	48	637
KNL1	Tbio	KIN001-260	IKKB	Other, kinases	0.0808476	-0.130485	2.21612	0.0264317	0.477926	0.0289377	0.233509	299	69
WRAP73	Tbio	Trametinib	MEK1, MEK2	ERK MAPK signaling	-0.37482	0.0167912	-2.31124	-0.745987	-0.0438279	0.0289384	0.233511	25	647
SKAP1	Tbio	XMD15-27	CAMK2	Other, kinases	0.251553	-0.057225	2.25637	0.0287517	0.506461	0.0289383	0.233511	32	336
CIR1	Tdark	AMG-319	PI3K (beta sparing)	PI3K/MTOR signaling	-0.25221	-0.0993858	-2.23066	-0.419883	-0.0234434	0.0289388	0.233512	43	274
CEP350	Tbio	Avagacestat	Amyloid beta20, Amyloid beta40	Other	0.251097	-0.0426662	2.25434	0.0302311	0.533246	0.0289397	0.233516	41	701
CAD	Tchem	GSK2578215A	LRRK2	Other, kinases	-0.235878	-0.000377184	-2.20169	-0.471765	-0.0258388	0.0289401	0.233516	102	217
HSD17B4	Tbio	PF-00299804	EGFR, ERBB2, ERBB4	RTK signaling	-0.010058	0.0597893	2.27342	0.0304404	0.530486	0.0289405	0.233516	30	337
ANAPC15	Tdark	rTRAIL	TRAIL receptor agonist	Apoptosis regulation	-0.0939216	0.0529067	-2.21379	-0.408783	-0.0225683	0.028942	0.233521	300	62
MED27	Tbio	AZD8186	PI3Kalpha, PI3Kbeta	PI3K/MTOR signaling	0.110541	-0.0976973	2.1955	0.0247182	0.453247	0.028943	0.233527	143	176
MRPS24	Tdark	Tanespimycin	HSP90	Protein stability and degradation	-0.231775	-0.54395	2.24116	0.033224	0.591126	0.028943	0.233527	333	41
HIST1H2BN	Tbio	5-Fluorouracil	Antimetabolite (DNA & RNA)	Other	-0.0689921	0.0757428	-2.18911	-0.304741	-0.0165462	0.0289451	0.233541	325	374
UCN	Tbio	BMS-536924	IGF1R, IR	IGF1R signaling	0.159073	0.0307624	2.19582	0.0167421	0.306975	0.0289463	0.23355	159	647
BTF3L4	Tdark	LGK974	PORCN	WNT signaling	-0.0519953	-0.133021	2.1946	0.0190383	0.349397	0.0289482	0.233554	520	174
CAPRIN1	Tbio	Oxaliplatin	DNA alkylating agent	DNA replication	0.230971	0.0349287	2.22225	0.0232514	0.418924	0.0289475	0.233554	61	583
CAB39	Tbio	Tamoxifen	ESR1	Hormone-related	-0.229316	-0.0760369	-2.19531	-0.328907	-0.0179307	0.0289478	0.233554	165	518
SLC9B1	Tbio	Tanespimycin	HSP90	Protein stability and degradation	-0.178039	-0.408084	2.19414	0.0237677	0.436323	0.0289481	0.233554	231	143
RFK	Tbio	WYE-125132	mTOR	PI3K/MTOR signaling	-0.0850248	0.142277	-2.19319	-0.431134	-0.0234701	0.0289479	0.233554	160	205
ADAR	Tbio	YK-4-279	RNA helicase A	Other	0.0797605	-0.0496145	2.19177	0.0171173	0.314729	0.0289473	0.233554	232	399
MED24	Tbio	BAM7	Bax activator	Other	0.144249	-0.0983557	2.19299	0.021526	0.395487	0.0289486	0.233554	168	195
SLC16A5	Tdark	Docetaxel	Microtubule stabiliser	Mitosis	0.0326391	-0.144104	2.19203	0.0162811	0.299326	0.028949	0.233557	234	748
MRPL48	Tdark	Cediranib	VEGFR, FLT1, FLT2, FLT3, FLT4, KIT, PDGFRB	RTK signaling	0.118228	0.0451855	2.20036	0.0214035	0.39131	0.0289495	0.233559	110	209
ATP6V1C1	Tbio	Luminespib	HSP90	Protein stability and degradation	0.00186978	0.27885	-2.23001	-0.561788	-0.0313359	0.0289501	0.233561	620	62
GTF3C6	Tdark	TWS119	GSK3	WNT signaling	0.0166201	0.223879	-2.21894	-0.503364	-0.0278739	0.0289501	0.233561	306	62
TRAPPC2L	Tdark	TW 37	BCL2, BCL-XL, MCL1	Apoptosis regulation	0.169437	-0.106046	2.24666	0.0303783	0.538791	0.0289512	0.233567	42	329
ACSL3	Tbio	Temsirolimus	MTOR	PI3K/MTOR signaling	-0.10058	0.0659521	-2.19384	-0.362494	-0.0197386	0.0289515	0.233569	138	228
PDCL3	Tbio	Motesanib	VEGFR, RET, KIT, PDGFR	RTK signaling	0.306955	-0.0689794	2.25097	0.0374014	0.66154	0.0289519	0.23357	41	333
ZNF680	Tdark	Luminespib	HSP90	Protein stability and degradation	0.397336	0.00397904	2.2626	0.0480582	0.843758	0.0289525	0.233571	40	642
CASC3	Tbio	Brivanib, BMS-540215	VEGFR, PDGFR	RTK signaling	0.193947	-0.0496689	2.19681	0.0224253	0.41106	0.028954	0.233576	119	249
TRPM7	Tchem	GSK319347A	IKK	Other, kinases	-0.211846	0.364689	-2.29281	-1.08981	-0.0632581	0.0289539	0.233576	100	24
NAGLU	Tbio	LFM-A13	BTK	Other, kinases	-0.111047	0.0824317	-2.19321	-0.408776	-0.0222469	0.028954	0.233576	198	158
EP300	Tchem	Trichostatin A	HDAC	Chromatin histone acetylation	-0.0341268	0.198227	-2.1941	-0.398514	-0.0217017	0.0289537	0.233576	157	205
ALG5	Tbio	Mitomycin-C	DNA crosslinker	DNA replication	0.202316	-0.0409362	2.26658	0.0376099	0.658732	0.028955	0.233582	31	324
JMJD6	Tchem	PIK-93	PI3Kgamma	PI3K/MTOR signaling	0.146684	-0.0118339	2.19563	0.0220821	0.40511	0.028955	0.233582	231	136
AMY2A	Tclin	Doxorubicin	Anthracycline	DNA replication	-0.200994	0.016877	-2.24751	-0.568071	-0.0320395	0.0289558	0.233585	35	320
MUC20	Tbio	CCT007093	PPM1D	Cell cycle	-0.228431	-0.00385737	-2.22	-0.539389	-0.029881	0.0289561	0.233586	67	306
C12orf45	Tdark	SB216763	GSK3A, GSK3B	WNT signaling	-0.0351896	0.24193	-2.21864	-0.495738	-0.027438	0.0289563	0.233586	318	60
ABCD1	Tbio	Gefitinib	EGFR	EGFR signaling	0.0771195	-0.00789091	2.28871	0.0344952	0.59591	0.0289576	0.233593	29	663
MAPK1	Tchem	Sinularin		Unclassified	0.373894	-0.0540849	2.27692	0.0456819	0.795008	0.0289578	0.233593	29	284
MYB	Tbio	VE-822	ATR	Genome integrity	-0.260589	0.100065	-2.22177	-0.683408	-0.0378982	0.028959	0.233598	65	248
RPL30	Tbio	Paclitaxel	Microtubule stabiliser	Mitosis	0.00447017	-0.219204	2.19589	0.0231224	0.424227	0.0289602	0.233607	310	134
CADM4	Tbio	Wee1 Inhibitor	WEE1, CHEK1	Cell cycle	0.082269	-0.0620031	2.18884	0.0162107	0.298852	0.0289613	0.233615	347	309
YPEL5	Tbio	QL-XII-61	BMX, BTK	Other, kinases	0.188726	-0.238053	2.30889	0.0571814	0.975773	0.0289617	0.233616	148	24
MATR3	Tbio	SL0101	RSK, AURKB, PIM1, PIM3	Other, kinases	-0.277109	0.0682456	-2.2422	-0.670566	-0.0376801	0.0289617	0.233616	46	323
MYO1H	Tdark	Gemcitabine	Pyrimidine antimetabolite	DNA replication	0.00237867	-0.22067	2.20591	0.0232031	0.422893	0.0289618	0.233616	563	104
TMEM127	Tbio	CX-5461	RNA Polymerase 1	Other	0.17453	-0.0220926	2.19294	0.0220861	0.406061	0.0289623	0.233618	158	208
H2AFZ	Tbio	UNC1215	L3MBTL3	Chromatin other	-0.15107	0.143605	-2.2908	-0.557308	-0.0322947	0.0289627	0.23362	331	25
PSMG2	Tbio	Bleomycin (50 uM)	dsDNA break induction	DNA replication	-0.149423	0.169901	-2.23116	-0.604902	-0.0337451	0.028963	0.233622	315	52
TKT	Tchem	IC-87114	PI3Kdelta	PI3K/MTOR signaling	0.0409809	-0.0133471	2.19465	0.0157852	0.289898	0.0289634	0.233624	218	147
MSL1	Tbio	AICA Ribonucleotide	AMPK agonist	Metabolism	-0.106019	0.0824922	-2.19932	-0.432423	-0.0236192	0.028964	0.233626	112	258
CDK2AP2	Tbio	XMD14-99	ALK, CDK7, LTK, others	Other, kinases	-0.192158	0.0555257	-2.25831	-0.731808	-0.0415428	0.028965	0.233632	40	328
COX5A	Tbio	CUDC-101	HDAC1-10, EGFR, ERBB2	Other	0.0716437	0.359589	-2.24785	-0.716603	-0.0404067	0.0289655	0.233634	315	45
LDLR	Tchem	Doxorubicin	Anthracycline	DNA replication	-0.184996	0.0126565	-2.27477	-0.808623	-0.0463813	0.0289666	0.233642	31	324
PPP2CA	Tchem	CI-1040	MEK1, MEK2	ERK MAPK signaling	-0.0891185	0.376571	-2.28934	-0.764947	-0.0442774	0.028967	0.233643	340	28
UVRAG	Tbio	QL-XI-92	DDR1	Cytoskeleton	0.388629	0.0441488	2.2873	0.0363055	0.628025	0.0289672	0.233644	26	342
NSMCE4A	Tdark	Bicalutamide	AR	Hormone-related	-0.230485	-0.0892677	-2.19112	-0.290048	-0.0157522	0.0289681	0.233645	227	475
NMNAT1	Tbio	Saracatinib	ABL, SRC	Other, kinases	0.0237208	-0.218132	2.20934	0.0335512	0.610276	0.0289679	0.233645	54	74
DMXL1	Tdark	Temozolomide	DNA alkylating agent	DNA replication	-0.605495	-0.133527	-2.34524	-0.935792	-0.0560381	0.028968	0.233645	21	651
FLI1	Tbio	Afatinib	ERBB2, EGFR	EGFR signaling	0.238269	-0.0247827	2.23243	0.0127217	0.227915	0.0289685	0.233646	48	1018
UQCRC1	Tbio	AZ6102	TNKS1, TNKS2	WNT signaling	0.00671306	0.17284	-2.20699	-0.527753	-0.0289662	0.0289699	0.23365	219	95
TBCE	Tbio	Vinorelbine	Microtubule destabiliser	Mitosis	-0.0296556	0.206819	-2.21642	-0.495811	-0.0273842	0.0289695	0.23365	594	79
PET117	Tdark	BIBR-1532	TERT	Genome integrity	-0.166164	-0.0149948	-2.1987	-0.383048	-0.0209072	0.0289703	0.23365	220	97
AP2M1	Tbio	HG6-64-1	BRAF	ERK MAPK signaling	0.0674329	-0.192166	2.21971	0.0282794	0.510922	0.0289702	0.23365	298	57
ZNF169	Tdark	Vorinostat	HDAC inhibitor Class I, IIa, IIb, IV	Chromatin histone acetylation	0.434337	0.114345	2.22073	0.0249864	0.451141	0.028971	0.233654	70	624
ANKRD49	Tbio	ABT737	BCL2, BCL-XL, BCL-W, BCL-B, BFL1	Apoptosis regulation	0.11674	-0.0498591	2.20979	0.0264947	0.481906	0.0289733	0.233666	229	89
WASHC4	Tdark	Alpelisib	PI3Kalpha	PI3K/MTOR signaling	-0.250049	0.116376	-2.28075	-0.692967	-0.0398831	0.0289739	0.233667	27	304
LAMTOR3	Tbio	ML323	USP1, UAF1	Protein stability and degradation	0.137103	-0.0938135	2.19786	0.0265016	0.485902	0.0289739	0.233667	212	101
PBX2	Tbio	SB505124	TGFBR1, ACVR1B, ACVR1C	RTK signaling	-0.198852	0.0417275	-2.21981	-0.46861	-0.0259346	0.0289738	0.233667	72	674
BRCA2	Tbio	Rapamycin	MTORC1	PI3K/MTOR signaling	-0.0915103	0.139804	-2.21538	-0.502366	-0.0277194	0.0289754	0.233677	354	69
NT5C3B	Tbio	Sorafenib	PDGFR, KIT, VEGFR, RAF	Other, kinases	0.322807	-0.00545233	2.27915	0.0409472	0.71224	0.028976	0.23368	32	411
NT5C3B	Tbio	Sorafenib	PDGFR, KIT, VEGFR, RAF	RTK signaling	0.322807	-0.00545233	2.27915	0.0409472	0.71224	0.028976	0.23368	32	411
ITPK1	Tbio	LCL161	XIAP, IAP1, IAP2	Apoptosis regulation	-0.203046	0.0435448	-2.20649	-0.36145	-0.0198249	0.0289771	0.233684	101	576
ITPK1	Tbio	LCL161	XIAP, cIAP1, cIAP2	Apoptosis regulation	-0.203046	0.0435448	-2.20649	-0.36145	-0.0198249	0.0289771	0.233684	101	576
GON4L	Tbio	NSC-87877	SHP-1 (PTPN6), SHP-2 (PTPN11)	Other	-0.0997534	0.00853919	-2.19795	-0.401264	-0.0218833	0.0289771	0.233684	117	240
MRPL9	Tdark	AZ6102	TNKS1, TNKS2	WNT signaling	-0.000622343	0.214679	-2.2124	-0.586741	-0.032307	0.028978	0.233686	230	84
SLC1A5	Tchem	BMS-754807	IGF1R, IR	IGF1R signaling	-0.120342	0.0675526	-2.20285	-0.445969	-0.0243999	0.0289782	0.233686	95	277
SLC1A5	Tchem	BMS-754807	IGF1R, IR	RTK signaling	-0.120342	0.0675526	-2.20285	-0.445969	-0.0243999	0.0289782	0.233686	95	277
FASTKD5	Tdark	FR-180204	ERK1, ERK2	ERK MAPK signaling	-0.013242	0.134309	-2.19267	-0.352408	-0.0191498	0.0289782	0.233686	225	143
CHMP3	Tbio	KRAS (G12C) Inhibitor-12	KRAS (G12C)	ERK MAPK signaling	-0.0367838	0.304048	-2.22596	-0.645785	-0.0358784	0.0289776	0.233686	258	55
SLC25A28	Tbio	OTX015	BRD2, BRD3, BRD4	Chromatin other	0.227364	0.000790775	2.19919	0.0271104	0.496715	0.0289779	0.233686	95	218
PRAMEF12	Tdark	XMD15-27	CAMK2	Other, kinases	0.280503	-0.0510999	2.31203	0.040962	0.698194	0.0289776	0.233686	23	345
MYH9	Tbio	PHA-793887	CDK2, CDK7, CDK5	Cell cycle	-0.0657619	0.159	-2.19255	-0.426359	-0.0231656	0.0289789	0.233688	194	174
ALG6	Tbio	Belinostat	HDAC1	Chromatin histone acetylation	-0.0206254	0.116234	-2.2058	-0.357334	-0.0195877	0.0289796	0.233691	76	281
HOMER3	Tbio	Gallibiscoquinazole		Unclassified	-0.360313	-0.0398091	-2.23513	-0.60708	-0.0339275	0.0289795	0.233691	42	271
TIMM29	Tdark	Methotrexate	Antimetabolite	DNA replication	0.232672	0.0237531	2.20549	0.0253614	0.46277	0.0289802	0.233692	275	99
MRPS16	Tbio	Tamoxifen	ESR1	Hormone-related	-0.121582	0.111055	-2.30957	-0.708552	-0.041502	0.0289803	0.233692	658	25
HSCB	Tbio	HG-5-113-01	LOK, LTK, TRCB, ABL(T315I)	Other	-0.104401	0.274191	-2.27251	-0.61596	-0.0352543	0.0289818	0.233699	160	24
TRMT10C	Tbio	Foretinib	MET, KDR, TIE2, VEGFR3/FLT4, RON, PDGFR, FGFR1, EGFR	RTK signaling	0.117177	-0.00206768	2.18842	0.0140291	0.258965	0.0289821	0.2337	348	336
STXBP3	Tbio	Podophyllotoxin bromide		Unclassified	0.210781	0.0483087	2.22307	0.0328452	0.592459	0.0289827	0.233702	63	250
ZZZ3	Tbio	Doxorubicin	Anthracycline	DNA replication	-0.146611	0.0340797	-2.20997	-0.537032	-0.0295142	0.0289837	0.233707	76	279
RCC1L	Tbio	Apitolisib	mTOR, PI3K	PI3K/MTOR signaling	0.0995338	-0.0543554	2.24187	0.0276542	0.492797	0.0289848	0.233713	323	39
MAF	Tbio	Afatinib	ERBB2, EGFR	EGFR signaling	0.356492	-0.0240031	2.28503	0.0267285	0.463418	0.0289853	0.233714	31	1035
UBE2G2	Tbio	Dinaciclib	CDK1, CDK2, CDK5, CDK9	Cell cycle	-0.107674	0.116926	-2.20082	-0.413962	-0.02261	0.0289856	0.233714	91	222
EGFR	Tclin	Rapamycin	MTORC1	PI3K/MTOR signaling	0.24104	-0.0837207	2.24945	0.0341898	0.6063	0.0289852	0.233714	39	384
LRRC10B	Tdark	AZD7762	CHEK1, CHEK2	Cell cycle	0.298832	-0.0334231	2.25496	0.0281423	0.497321	0.0289862	0.233718	40	655
WHAMM	Tbio	Dihydrorotenone		Unclassified	-0.182097	0.0190985	-2.202	-0.552685	-0.0302076	0.0289878	0.233724	107	205
MAD2L1	Tbio	KIN001-244	PDK1 (PDPK1)	Metabolism	0.0634183	-0.0996482	2.27238	0.0309721	0.541383	0.0289893	0.233735	338	30
PPME1	Tchem	Temsirolimus	MTOR	PI3K/MTOR signaling	0.119651	-0.0956783	2.19236	0.0205845	0.379095	0.0289893	0.233735	168	198
PSMF1	Tbio	SCH772984	ERK1, ERK2	ERK MAPK signaling	-0.0975887	0.141417	-2.20585	-0.456838	-0.0250303	0.0289903	0.233738	85	246
COX5B	Tbio	Tanespimycin	HSP90	Protein stability and degradation	-0.257713	-0.322263	2.22261	0.0263074	0.474858	0.0289906	0.233738	326	48
ARHGAP1	Tbio	KIN001-266	MAP3K8	ERK MAPK signaling	-0.264253	0.038407	-2.32439	-0.761168	-0.044964	0.0289912	0.23374	22	345
G6PD	Tchem	UNC1215	L3MBTL3	Chromatin other	-0.564371	-0.0800385	-2.26049	-0.658649	-0.0373946	0.0289911	0.23374	37	319
AHCYL1	Tchem	Pyrimethamine	Dihydrofolate reductase (DHFR)	Other	-0.37408	0.0200329	-2.21176	-0.747132	-0.0410942	0.0289915	0.233741	55	70
UROS	Tbio	Idelalisib	PI3Kdelta	PI3K/MTOR signaling	-0.270307	0.108032	-2.26711	-0.800642	-0.0456443	0.0289927	0.233748	36	331
MAD2L1	Tbio	WZ3105	SRC, ROCK2, NTRK2, FLT3, IRAK1, others	Other	0.0808018	-0.27393	2.27031	0.0383377	0.671126	0.028993	0.23375	338	30
SLC30A9	Tbio	AS601245	JNK1, JNK2, JNK2	JNK and p38 signaling	0.157299	-0.0523505	2.21988	0.0320997	0.580534	0.0289936	0.233751	65	289
VRK1	Tbio	AZD8055	MTORC1, MTORC2	PI3K/MTOR signaling	0.132342	-0.00960431	2.19649	0.020372	0.374212	0.0289934	0.233751	285	131
ABCG1	Tbio	PD173074	FGFR1, FGFR3	RTK signaling	0.0448015	-0.042854	2.19075	0.0144284	0.266065	0.0289937	0.233751	475	220
MRPS2	Tbio	Palbociclib	CDK4, CDK6	Cell cycle	0.101049	-0.0625996	2.18867	0.0165627	0.30585	0.0289935	0.233751	400	281
TBL1XR1	Tbio	Trichostatin A	HDAC	Chromatin histone acetylation	-0.0236237	0.153112	-2.19853	-0.433643	-0.0236377	0.0289952	0.233758	114	248
ZNF506	Tdark	WH-4-023	SRC, LCK	Other, kinases	0.111641	-0.117839	2.21397	0.0321861	0.584423	0.0289953	0.233758	38	86
GTF3C4	Tdark	Tipifarnib	Farnesyl-transferase (FNTA)	Other	-0.0713992	0.209825	-2.21109	-0.538893	-0.0296217	0.0289955	0.233758	275	81
FBLIM1	Tbio	Vinorelbine	Microtubule destabiliser	Mitosis	0.052843	-0.0801537	2.18873	0.0168839	0.311804	0.0289959	0.233761	396	277
SMG8	Tdark	BIBF-1120	VEGFR, PDGFR, FGFR	RTK signaling	-0.0923191	0.112644	-2.20303	-0.439874	-0.0240483	0.0289964	0.233764	90	278
MRPL14	Tdark	SNX-2112	HSP90	Protein stability and degradation	0.0647673	-0.2606	2.23789	0.0344731	0.616262	0.0289972	0.233767	319	45
LIPT1	Tdark	P22077	USP7, USP47	Protein stability and degradation	-0.287453	0.0210254	-2.22599	-0.59254	-0.0328882	0.028998	0.233773	57	262
UBE2T	Tbio	Fludarabine		Unclassified	-0.330552	0.0312887	-2.27922	-0.891057	-0.051172	0.0289993	0.233781	32	281
CPNE6	Tbio	Pictilisib	PI3K (class 1)	PI3K/MTOR signaling	0.231183	0.0836125	2.29744	0.0217444	0.374362	0.0289993	0.233781	24	1016
FCHO2	Tbio	Vinorelbine	Microtubule destabiliser	Mitosis	-0.0201691	-0.000335103	-2.22874	-0.438415	-0.024376	0.0289995	0.233781	53	620
COG6	Tbio	PF-00299804	EGFR, ERBB2, ERBB4	RTK signaling	-0.0234	0.0976002	-2.19461	-0.33916	-0.0184335	0.0290011	0.233791	132	235
RREB1	Tbio	Cytarabine	Antimetabolite	Other	0.137342	-0.0403294	2.21017	0.0240763	0.438406	0.0290017	0.233794	93	595
APEX2	Tbio	GSK1904529A	IGF1R, IR	IGF1R signaling	0.182449	-0.0551601	2.20796	0.0244747	0.446329	0.0290022	0.233797	101	584
APEX2	Tbio	GSK1904529A	IGF1R, IR	RTK signaling	0.182449	-0.0551601	2.20796	0.0244747	0.446329	0.0290022	0.233797	101	584
ZW10	Tbio	MK-2206	AKT1, AKT2	PI3K/MTOR signaling	0.0159366	0.202755	-2.19281	-0.31605	-0.0171553	0.0290027	0.2338	494	187
PTAR1	Tdark	Rapamycin	MTORC1	PI3K/MTOR signaling	-0.176073	0.0394717	-2.19155	-0.3856	-0.0209122	0.0290033	0.233802	183	240
KRT79	Tbio	YK-4-279	RNA helicase A	Other	0.387654	-0.0284229	2.25977	0.0415136	0.731965	0.0290032	0.233802	40	591
LDLR	Tchem	QL-XI-92	DDR1	Cytoskeleton	-0.324445	0.107194	-2.2752	-0.875495	-0.0501413	0.0290035	0.233802	33	335
PRODH	Tbio	GSK1904529A	IGF1R, IR	IGF1R signaling	0.0465361	-0.0542662	2.19028	0.0169235	0.312341	0.0290046	0.23381	232	453
PRODH	Tbio	GSK1904529A	IGF1R, IR	RTK signaling	0.0465361	-0.0542662	2.19028	0.0169235	0.312341	0.0290046	0.23381	232	453
DPPA2	Tbio	MK-2206	AKT1, AKT2	PI3K/MTOR signaling	0.118855	-0.0113382	2.1887	0.0154506	0.285461	0.0290046	0.23381	411	270
TUBA1C	Tchem	Cytarabine	Antimetabolite	Other	-0.0425608	0.219159	-2.22155	-0.481147	-0.0266188	0.029005	0.233811	619	69
PIK3R4	Tbio	Elesclomol	HSP90	Protein stability and degradation	-0.167682	0.187026	-2.21476	-0.523471	-0.02883	0.0290055	0.233811	302	68
LIPT1	Tdark	IPA-3	PAK1	Cytoskeleton	-0.168288	0.158475	-2.22118	-0.619275	-0.0342512	0.0290056	0.233811	62	293
PPP6R3	Tbio	Carmustine		DNA replication	0.106964	-0.0522603	2.20055	0.0239056	0.438192	0.029006	0.233812	90	223
TAF12	Tbio	Methotrexate	Antimetabolite	DNA replication	0.227277	0.130566	2.19213	0.0190488	0.351149	0.029006	0.233812	181	193
YEATS2	Tbio	KIN001-260	IKKB	Other, kinases	0.0729175	-0.242317	2.26133	0.0416042	0.732955	0.0290067	0.233817	331	37
TNS3	Tbio	Vinblastine	Microtubule destabiliser	Mitosis	0.140463	-0.0392363	2.2032	0.0218012	0.398932	0.029007	0.233818	116	574
EGLN2	Tclin	SB505124	TGFBR1, ACVR1B, ACVR1C	RTK signaling	0.0974509	-0.0417722	2.18796	0.01589	0.293802	0.0290098	0.233835	323	423
FBXW11	Tbio	Refametinib	MEK1, MEK2	ERK MAPK signaling	-0.206424	-0.041489	-2.18957	-0.309113	-0.0167362	0.0290101	0.233836	277	435
GIGYF2	Tchem	OTX015	BRD2, BRD3, BRD4	Chromatin other	-0.396782	0.126389	-2.2703	-0.990286	-0.0565176	0.0290119	0.233846	34	279
KIF18B	Tbio	AICA Ribonucleotide	AMPK agonist	Metabolism	0.154788	-0.0637632	2.19301	0.0215897	0.397922	0.0290148	0.233866	151	219
MDM2	Tchem	PF-562271	FAK, FAK2	Cytoskeleton	-0.307833	0.0125836	-2.2025	-0.45636	-0.0249179	0.0290154	0.233869	90	260
DNAJC2	Tbio	Cytarabine	Antimetabolite	Other	-0.373263	-0.000604797	-2.29064	-0.718513	-0.0415256	0.0290157	0.233871	29	659
CEP192	Tbio	FR-180204	ERK1, ERK2	ERK MAPK signaling	0.0339275	0.196598	-2.30898	-0.641727	-0.0375085	0.0290165	0.233876	345	23
SNRNP48	Tbio	Erlotinib	EGFR	EGFR signaling	-0.160386	0.0719099	-2.19143	-0.319309	-0.0173042	0.0290168	0.233878	277	164
UBE2C	Tbio	OF-1	BRPF1B, BRPF2	Chromatin histone acetylation	0.00660357	-0.234323	2.19343	0.024742	0.455945	0.0290171	0.233878	154	159
NCKAP1L	Tbio	PD173074	FGFR1, FGFR3	RTK signaling	-0.333809	0.0306904	-2.31008	-0.861979	-0.0504144	0.0290171	0.233878	26	669
MRPS22	Tbio	Ruxolitinib	JAK1, JAK2	Other, kinases	-0.0646327	0.211414	-2.21602	-0.367457	-0.0202417	0.0290186	0.233887	605	76
IER3	Tbio	Crizotinib	MET, ALK, ROS1	RTK signaling	0.257301	0.0365264	2.20233	0.0218242	0.39983	0.0290197	0.233893	95	347
HIST1H2AJ	Tdark	AZD5582	XIAP, cIAP	Apoptosis regulation	-0.210187	0.0649853	-2.20208	-0.399663	-0.0218103	0.0290208	0.233899	67	242
STRIP1	Tbio	Vinorelbine	Microtubule destabiliser	Mitosis	-0.063512	0.107839	-2.18979	-0.324576	-0.0175656	0.0290224	0.233909	431	242
MRPL46	Tdark	PRT062607	SYK	Other, kinases	0.226655	-0.0188291	2.19356	0.0252668	0.465701	0.0290227	0.233911	164	149
JUND	Tbio	Foretinib	MET, KDR, TIE2, VEGFR3/FLT4, RON, PDGFR, FGFR1, EGFR	RTK signaling	0.460548	0.0375756	2.2773	0.0473639	0.826697	0.0290232	0.233913	34	650
SMC5	Tbio	Tipifarnib	Farnesyl-transferase (FNTA)	Other	-0.0617219	0.310087	-2.22854	-0.563073	-0.0312666	0.0290234	0.233913	304	52
WASHC2C	Tbio	CHIR-99021	GSK3A, GSK3B	WNT signaling	-0.197366	0.0366824	-2.20643	-0.419638	-0.0229639	0.0290236	0.233914	107	603
VPS29	Tbio	CI-1033	EGFR, ERBB2, ERBB4	RTK signaling	-0.0305031	0.242308	-2.19251	-0.414031	-0.0224456	0.0290246	0.233918	204	163
TEX29	Tdark	Pevonedistat	NAE	Other	0.283179	-0.0689037	2.27119	0.0380166	0.666149	0.0290245	0.233918	33	568
MED12	Tbio	SB52334	ALK5	Other, kinases	0.119612	-0.00942607	2.20215	0.0240061	0.439965	0.0290248	0.233918	258	107
JUN	Tchem	WHI-P97	JAK3	Other, kinases	0.157755	-0.10341	2.214	0.0278139	0.505749	0.0290248	0.233918	68	300
WDR26	Tbio	AZD7762	CHEK1, CHEK2	Cell cycle	0.0343617	-0.0918331	2.18845	0.0141636	0.261994	0.0290256	0.233922	427	268
WARS2	Tbio	Fulvestrant		Hormone-related	-0.157825	0.0376858	-2.19153	-0.344506	-0.0186629	0.0290259	0.233922	203	430
WARS2	Tbio	Fulvestrant	ESR	Hormone-related	-0.157825	0.0376858	-2.19153	-0.344506	-0.0186629	0.0290259	0.233922	203	430
DOCK7	Tbio	Vorinostat	HDAC inhibitor Class I, IIa, IIb, IV	Chromatin histone acetylation	0.358862	0.122053	2.21625	0.0221253	0.401735	0.029026	0.233922	72	622
TPRKB	Tbio	rTRAIL	TRAIL receptor agonist	Apoptosis regulation	-0.00492395	-0.154045	2.19393	0.0210882	0.388643	0.0290257	0.233922	207	155
TAF12	Tbio	ACY-1215	HDAC6	Chromatin histone acetylation	0.225716	0.0620569	2.19201	0.0215468	0.397625	0.0290265	0.233923	177	191
LRRC15	Tbio	Acetalax		Unclassified	-0.0521015	-0.0550971	2.24413	0.0327171	0.583351	0.0290269	0.233923	35	278
ZNF714	Tdark	Cytarabine	Antimetabolite	Other	0.351748	-0.0301914	2.30877	0.0413511	0.707895	0.0290262	0.233923	25	663
NDUFAF7	Tbio	GSK591	PMRT5	Chromatin histone methylation	-0.13665	0.107776	-2.19403	-0.455673	-0.024726	0.0290266	0.233923	133	180
CTDNEP1	Tbio	PHA-665752	MET	RTK signaling	-0.0269395	0.223142	-2.20839	-0.502302	-0.0275191	0.0290269	0.233923	63	65
AGAP2	Tbio	Avagacestat	Amyloid beta20, Amyloid beta40	Other	-0.193481	-0.000112931	-2.20917	-0.460707	-0.0252525	0.0290276	0.233927	101	641
UBE2Q1	Tbio	Luminespib	HSP90	Protein stability and degradation	0.162441	-0.00127673	2.20227	0.0206408	0.378306	0.0290275	0.233927	118	564
TLK2	Tchem	Cetuximab	EGFR	EGFR signaling	-0.125006	-0.0623848	-2.22008	-0.425761	-0.0235058	0.0290279	0.233927	62	284
FOXK1	Tbio	CCT-018159	HSP90	Protein stability and degradation	-0.24309	-0.107381	-2.2206	-0.460925	-0.0254552	0.0290284	0.23393	52	319
RAB11A	Tbio	PI-103	PI3Kalpha, DAPK3, CLK4, PIM3, HIPK2	Other, kinases	-0.272413	0.102814	-2.25874	-0.710249	-0.0402065	0.0290285	0.23393	36	325
FABP5	Tchem	PD0325901	MEK1, MEK2	ERK MAPK signaling	-0.0962929	0.0429945	-2.18971	-0.288296	-0.0155964	0.0290288	0.233931	480	222
EIF3J	Tbio	AZ6102	TNKS1, TNKS2	WNT signaling	0.136016	-0.01532	2.19356	0.0230947	0.425807	0.0290296	0.233932	150	164
HTRA2	Tbio	Ispinesib Mesylate	KSP	Mitosis	-0.303729	-0.0562696	-2.26616	-0.696203	-0.039596	0.0290294	0.233932	32	333
UCN	Tbio	XMD14-99	ALK, CDK7, LTK, others	Other, kinases	-0.0824623	0.0551547	-2.21877	-0.523503	-0.0288747	0.0290296	0.233932	71	297
AZIN1	Tbio	AT-7519	CDK1, CDK2, CDK4, CDK6, CDK9	Cell cycle	-0.395133	0.0408071	-2.27344	-0.82476	-0.0471197	0.0290313	0.233944	31	328
PC	Tbio	Cisplatin	DNA crosslinker	DNA replication	-0.0998567	0.0690843	-2.19398	-0.342188	-0.0185629	0.0290316	0.233944	530	166
CPD	Tbio	CAY10603	HDAC1, HDAC6	Chromatin histone acetylation	-0.171823	0.108783	-2.2738	-0.544518	-0.0311146	0.0290324	0.233949	30	335
AIF1	Tbio	Doxorubicin	Anthracycline	DNA replication	-0.132795	0.00680031	-2.26454	-0.599208	-0.0340392	0.0290327	0.23395	29	326
DOCK7	Tbio	LIMK1 inhibitor BMS4	LIMK1	Cytoskeleton	-0.412321	-0.00359343	-2.26102	-0.83809	-0.0475013	0.0290333	0.233953	38	330
BNIP1	Tbio	AGI-6780	IDH2 R140Q mutant	Metabolism	0.146379	-0.0247502	2.18805	0.0165883	0.307053	0.029034	0.233957	388	289
BNIP1	Tbio	AGI-6780	IDH2(R140Q)	Metabolism	0.146379	-0.0247502	2.18805	0.0165883	0.307053	0.029034	0.233957	388	289
NSRP1	Tbio	AR-42	HDAC1	Chromatin histone acetylation	0.0592012	0.123555	-2.19214	-0.357819	-0.0193842	0.0290342	0.233957	129	233
PTPN11	Tchem	MIRA-1	TP53	p53 pathway	-0.0904608	-0.234739	2.19749	0.0182642	0.335936	0.0290345	0.233958	203	115
TUBA1A	Tchem	Dasatinib	ABL, SRC, Ephrins, PDGFR, KIT	Other, kinases	0.186994	-0.110592	2.23802	0.0282023	0.505046	0.0290351	0.233958	44	401
TUBA1A	Tchem	Dasatinib	ABL, SRC, Ephrins, PDGFR, KIT	RTK signaling	0.186994	-0.110592	2.23802	0.0282023	0.505046	0.0290351	0.233958	44	401
ADCY3	Tbio	GSK1059615	PI3K	PI3K/MTOR signaling	0.17044	0.0648483	2.20777	0.0210006	0.383649	0.0290359	0.233961	61	303
OGFOD1	Tbio	OSI-027	MTORC1, MTORC2	PI3K/MTOR signaling	0.337025	0.144781	2.19084	0.0197402	0.364748	0.0290363	0.233962	186	293
UFL1	Tbio	CPI-613	Metabo, Mitochondria	Other	0.0428829	-0.17406	2.19418	0.0189398	0.349183	0.0290371	0.233966	230	134
CABIN1	Tbio	PD0325901	MEK1, MEK2	ERK MAPK signaling	-0.448114	-0.0308464	-2.27039	-0.814616	-0.0464369	0.0290375	0.233967	36	666
SP2	Tbio	KIN001-270	CDK9	Cell cycle	0.143211	-0.0702471	2.19183	0.0210711	0.389122	0.0290386	0.233972	155	213
JTB	Tbio	KIN001-244	PDK1 (PDPK1)	Metabolism	0.47032	0.0031544	2.26329	0.0426415	0.75148	0.0290394	0.233976	37	331
ERCC6L	Tbio	Talazoparib	PARP1, PARP2	Genome integrity	-0.302906	0.0463305	-2.25727	-0.681833	-0.0385409	0.0290397	0.233976	41	635
VPS26A	Tbio	Dactinomycin		Other	-0.22649	0.0278076	-2.21476	-0.455379	-0.0250374	0.0290406	0.233979	75	550
VPS26A	Tbio	Dactinomycin	RNA polymerase	Other	-0.22649	0.0278076	-2.21476	-0.455379	-0.0250374	0.0290406	0.233979	75	550
TMEM208	Tdark	AICA Ribonucleotide	AMPK agonist	Metabolism	-0.335215	0.0703728	-2.25338	-0.773618	-0.0436166	0.0290413	0.233983	41	329
TRIM46	Tbio	Tipifarnib	Farnesyl-transferase (FNTA)	Other	0.433565	-0.0494753	2.28198	0.054288	0.94563	0.0290419	0.233986	31	325
KIF20A	Tchem	PFI-3	SMARCA2, SMARCA4, PB1	Chromatin other	-0.196752	-0.0284938	-2.19252	-0.376918	-0.0204161	0.0290423	0.233988	168	167
GLS	Tchem	Amuvatinib	KIT, PDGFRA, FLT3	RTK signaling	-0.197182	0.0164575	-2.28114	-0.769589	-0.0441562	0.0290428	0.23399	31	334
FANCC	Tbio	JNK-9L	JNK2, JNK3	JNK and p38 signaling	0.36723	-0.0428862	2.2753	0.0414692	0.725444	0.0290438	0.233995	32	325
ZC3H3	Tbio	KIN001-270	CDK9	Cell cycle	0.0987267	-0.0453144	2.19158	0.0209815	0.387627	0.0290437	0.233995	166	202
HIST2H2AC	Tbio	LCL161	XIAP, IAP1, IAP2	Apoptosis regulation	-0.0103595	0.176537	-2.22696	-0.474713	-0.0263063	0.0290442	0.233996	615	62
HIST2H2AC	Tbio	LCL161	XIAP, cIAP1, cIAP2	Apoptosis regulation	-0.0103595	0.176537	-2.22696	-0.474713	-0.0263063	0.0290442	0.233996	615	62
BPTF	Tchem	Sapitinib	EGFR, ERBB2, ERBB3	EGFR signaling	0.166122	-0.0721077	2.19869	0.0199367	0.366577	0.0290442	0.233996	214	116
TRIP6	Tbio	Fludarabine		Unclassified	0.24205	-0.063254	2.21753	0.0248015	0.450353	0.0290447	0.233997	59	254
SDHA	Tbio	Camptothecin	TOP1	DNA replication	-0.0816734	0.127378	-2.19606	-0.426978	-0.0231796	0.0290453	0.234	213	119
HTRA2	Tbio	RVX-208	BRD4	Chromatin other	-0.476879	0.0332101	-2.3086	-0.96393	-0.0562479	0.0290458	0.234001	24	289
ANKRD11	Tbio	XMD15-27	CAMK2	Other, kinases	0.00264114	-0.0718978	2.19336	0.0198738	0.366764	0.029046	0.234002	205	163
ERCC6L	Tbio	AS605240	PI3Kgamma	PI3K/MTOR signaling	0.41388	-0.0151703	2.2884	0.0407499	0.707138	0.0290468	0.234006	26	339
OR4D9	Tdark	Phenformin	Biguanide agent	Other	-0.323396	0.00105225	-2.23378	-0.614685	-0.0342104	0.029047	0.234007	49	312
MCRS1	Tbio	AZD6738	ATR	Genome integrity	-0.0887536	0.151483	-2.19323	-0.460451	-0.0249469	0.0290471	0.234007	159	160
SLC39A10	Tbio	Cytarabine	Antimetabolite	Other	0.0626991	-0.10354	2.18747	0.0154102	0.285549	0.0290479	0.234008	361	327
GPATCH3	Tbio	JQ1	BRD2, BRD3, BRD4, BRDT	Chromatin other	-0.35593	0.0417917	-2.27383	-0.666281	-0.0380443	0.0290479	0.234008	34	705
ERCC6L	Tbio	Pevonedistat	NAE	Other	-0.430778	-0.0267124	-2.27157	-0.764539	-0.0435928	0.0290478	0.234008	34	567
ARFRP1	Tbio	Savolitinib	MET	RTK signaling	-0.209415	0.166108	-2.22354	-0.533259	-0.0294783	0.0290485	0.234012	261	58
HCFC1R1	Tbio	Obatoclax Mesylate	BCL2, BCL-XL, BCL-W, MCL1	Apoptosis regulation	0.285301	0.0503678	2.22317	0.0286203	0.517886	0.0290494	0.234015	67	600
SCNM1	Tbio	Oxaliplatin	DNA alkylating agent	DNA replication	0.12346	0.0273929	2.19147	0.0168907	0.312164	0.0290495	0.234015	175	469
DFFB	Tbio	Veliparib	PARP1, PARP2	Genome integrity	0.283391	0.0368967	2.26963	0.0332429	0.583794	0.0290499	0.234017	30	345
GDE1	Tbio	Nutlin-3a (-)	MDM2	p53 pathway	-0.305048	0.0472643	-2.29583	-0.743461	-0.0430341	0.0290501	0.234017	28	671
ZWINT	Tbio	Sinularin		Unclassified	-0.0973355	0.1323	-2.19594	-0.49545	-0.0268877	0.0290505	0.234018	200	113
ARHGAP29	Tbio	Lestaurtinib	FLT3, JAK2, NTRK1, NTRK2, NTRK3	Other, kinases	0.377589	0.00699804	2.32191	0.0448361	0.76234	0.0290508	0.23402	22	351
MGAT1	Tchem	Cyclopamine	SMO	Other	-0.433335	-0.0208306	-2.21796	-0.781949	-0.0430601	0.0290519	0.234023	54	69
DDRGK1	Tbio	GNF-2	BCR-ABL	ABL signaling	0.248861	-0.228144	2.26962	0.0362613	0.636854	0.0290515	0.234023	23	102
PRR7	Tbio	Obatoclax Mesylate	BCL2, BCL-XL, BCL-W, MCL1	Apoptosis regulation	0.489007	0.0502878	2.27081	0.0508643	0.892677	0.029052	0.234023	36	631
OR4F21	Tdark	ZG-10	JNK1	JNK and p38 signaling	0.0136368	0.150971	-2.20346	-0.528463	-0.0288223	0.0290519	0.234023	105	79
PGLS	Tbio	Docetaxel	Microtubule stabiliser	Mitosis	-0.258188	-0.0779431	-2.19981	-0.349541	-0.0190167	0.0290527	0.234028	131	851
CSDE1	Tbio	VX-11e	ERK2	ERK MAPK signaling	-0.0455446	0.102667	-2.18775	-0.302889	-0.0163445	0.0290536	0.23403	307	375
NT5C	Tbio	ZSTK474	PI3K (class 1)	PI3K/MTOR signaling	-0.13145	0.137161	-2.2886	-0.545656	-0.0314374	0.0290537	0.23403	23	344
USP9X	Tbio	CAP-232, TT-232, TLN-232	Glycolysis	Metabolism	-0.103805	0.239269	-2.23629	-0.649932	-0.0362176	0.0290548	0.234036	316	47
RBM23	Tbio	Wnt-C59	PORCN	WNT signaling	-0.228893	0.0202755	-2.21455	-0.49104	-0.0269755	0.0290549	0.234036	78	599
NASP	Tbio	Alectinib	ALK	RTK signaling	0.0852999	-0.115851	2.19249	0.0128629	0.237624	0.0290551	0.234037	216	150
VPS37B	Tbio	Vorinostat	HDAC inhibitor Class I, IIa, IIb, IV	Chromatin histone acetylation	-0.143637	0.166269	-2.25085	-0.667935	-0.0375699	0.0290563	0.234043	44	650
PTTG1	Tbio	Gefitinib	EGFR	EGFR signaling	0.0379134	-0.0242808	2.18889	0.014488	0.268323	0.0290572	0.234046	222	470
PNRC2	Tbio	BMS-536924	IGF1R, IR	IGF1R signaling	0.166742	0.0282353	2.19398	0.0166898	0.308056	0.0290582	0.234052	162	644
SDHA	Tbio	GSK1904529A	IGF1R, IR	IGF1R signaling	-0.063856	0.0574199	-2.1885	-0.303833	-0.0164	0.0290585	0.234054	438	247
SDHA	Tbio	GSK1904529A	IGF1R, IR	RTK signaling	-0.063856	0.0574199	-2.1885	-0.303833	-0.0164	0.0290585	0.234054	438	247
EXOC2	Tbio	CD532	AURKA	Mitosis	0.185667	-0.0542478	2.19222	0.0220407	0.407315	0.0290587	0.234054	161	206
DRG1	Tbio	WIKI4	TNKS1, TNKS2	WNT signaling	0.0684181	-0.124438	2.19288	0.0222525	0.411049	0.0290589	0.234054	176	142
PIGO	Tbio	SGC0946	DOT1L	Chromatin histone methylation	-0.339093	-0.0755661	-2.23882	-0.601527	-0.0335682	0.0290592	0.234056	47	309
TSSK4	Tbio	PF-00299804	EGFR, ERBB2, ERBB4	RTK signaling	0.0626733	0.0524667	2.22374	0.0260392	0.471233	0.0290594	0.234057	58	309
TFG	Tbio	AZD6482	PI3Kbeta	PI3K/MTOR signaling	0.178419	-0.00637442	2.24139	0.0320768	0.573864	0.0290599	0.234058	49	698
DSCC1	Tbio	IC-87114	PI3Kdelta	PI3K/MTOR signaling	-0.0541224	0.0430648	-2.2067	-0.351786	-0.0192204	0.02906	0.234058	90	275
ANAPC15	Tdark	AST-1306	EGFR, ERBB4	RTK signaling	0.0684893	0.0200642	2.20825	0.0199738	0.365207	0.0290605	0.234061	302	61
FANCA	Tbio	Sinularin		Unclassified	-0.193979	0.00530545	-2.25345	-0.606363	-0.0341549	0.0290615	0.234067	31	282
NANOG	Tbio	FR-180204	ERK1, ERK2	ERK MAPK signaling	0.112094	-0.0679335	2.19665	0.0217664	0.401128	0.0290627	0.234073	229	139
KRAS	Tclin	Vinorelbine	Microtubule destabiliser	Mitosis	0.0871868	-0.0677316	2.18806	0.0173797	0.32215	0.029063	0.234073	286	387
DOCK7	Tbio	JNJ38877605	MET	RTK signaling	-0.249939	-0.00498185	-2.24713	-0.574602	-0.0322313	0.0290636	0.234073	38	329
CCDC36	Tbio	NVP-ADW742	IGF1R	IGF1R signaling	-0.12898	0.121561	-2.23282	-0.608437	-0.0338144	0.0290636	0.234073	47	272
TADA3	Tbio	Tubastatin A	HDAC1, HDAC6, HDAC8	Chromatin histone acetylation	0.0540867	0.172234	-2.19378	-0.383519	-0.0207698	0.0290638	0.234073	247	120
KDF1	Tbio	Omipalisib	PI3K (class 1), MTORC1, MTORC2	PI3K/MTOR signaling	-0.0595372	0.0940379	-2.28373	-0.510144	-0.0292877	0.029064	0.234073	22	346
SNAP23	Tbio	Vincristine		Mitosis	-0.0277886	0.237593	-2.1952	-0.47624	-0.0258149	0.0290645	0.234076	197	113
STRAP	Tbio	Vinorelbine	Microtubule destabiliser	Mitosis	-0.0230902	0.333485	-2.25557	-0.646969	-0.0364835	0.0290661	0.234088	633	40
IRF2BP2	Tbio	ICL1100013	N-myristoyltransferase 1/2	Other	-0.355098	-0.0241888	-2.23496	-0.626932	-0.0348858	0.0290665	0.23409	48	312
PITRM1	Tchem	Vinorelbine	Microtubule destabiliser	Mitosis	-0.0778686	0.0288722	-2.19002	-0.319571	-0.0172602	0.0290668	0.23409	194	479
CBFB	Tchem	AZD5363	AKT1, AKT2, AKT3, ROCK2	Other, kinases	-0.253126	0.0675527	-2.21121	-0.512345	-0.0280662	0.0290678	0.234095	68	251
COX18	Tbio	SN-38	TOP1	DNA replication	0.155731	-0.0644005	2.19473	0.0226272	0.417636	0.0290681	0.234095	145	230
SLC25A1	Tbio	Temozolomide	DNA alkylating agent	DNA replication	-0.330538	-0.111433	-2.2029	-0.356778	-0.0194361	0.0290681	0.234095	113	559
HSD3B1	Tchem	Telomerase Inhibitor IX	Telomerase	Genome integrity	-0.0772423	0.0319891	-2.24243	-0.500944	-0.0280069	0.0290693	0.2341	35	284
TXNRD1	Tclin	PFI3	Polybromo 1, SMARCA4, SMARCA2	Chromatin other	-0.122989	0.115231	-2.19906	-0.425402	-0.0231134	0.0290695	0.234101	214	99
KDSR	Tbio	Afatinib	ERBB2, EGFR	EGFR signaling	0.0786416	-0.056198	2.18652	0.0092552	0.171792	0.02907	0.234102	342	724
TIMMDC1	Tbio	PF-4708671	S6K1	PI3K/MTOR signaling	-0.220213	0.0803553	-2.20593	-0.457472	-0.0249681	0.0290713	0.234111	85	311
WRAP53	Tbio	AT-7519	CDK1, CDK2, CDK4, CDK6, CDK9	Cell cycle	0.307982	-0.0519848	2.22741	0.0377636	0.682169	0.0290716	0.234111	55	304
CCDC137	Tdark	Podophyllotoxin bromide		Unclassified	0.163351	0.0225176	2.19606	0.0231814	0.427576	0.0290725	0.234116	130	183
COX19	Tbio	AT13148	AKT1	PI3K/MTOR signaling	0.13289	-0.141213	2.19655	0.0281999	0.520007	0.029074	0.234125	116	197
EIF4E2	Tbio	EPZ5676	DOT1L	Chromatin histone methylation	-0.380787	-0.0896231	-2.22628	-0.54863	-0.0303444	0.0290745	0.234128	54	277
AMD1	Tchem	CCT007093	PPM1D	Cell cycle	0.0899648	-0.10783	2.19454	0.0204985	0.378516	0.0290747	0.234128	120	253
ST20	Tbio	UMI-77	MCL1	Apoptosis regulation	0.00474571	0.238101	-2.23068	-0.643628	-0.0357005	0.029075	0.23413	267	52
DR1	Tbio	CAP-232, TT-232, TLN-232	Glycolysis	Metabolism	-0.0967846	0.302508	-2.26389	-0.755761	-0.042825	0.0290758	0.234132	329	34
DPM2	Tdark	eEF2K Inhibitor, A-484954	eEF2K	Other, kinases	0.0399633	-0.178118	2.19262	0.0192062	0.355138	0.0290761	0.234133	218	148
ILK	Tchem	Tretinoin	Retinoic acid	Other	0.247132	0.00897989	2.19106	0.0176596	0.326886	0.0290763	0.234133	187	184
KIF14	Tbio	Pelitinib	EGFR	EGFR signaling	0.042351	-0.160262	2.20004	0.0242873	0.446872	0.0290769	0.234137	268	100
TXNDC17	Tbio	Cytarabine	Antimetabolite	Other	-0.186013	0.0156343	-2.20362	-0.398349	-0.0217015	0.0290773	0.234139	109	579
TOR2A	Tbio	LFM-A13	BTK	Other, kinases	0.0709539	-0.129178	2.19143	0.0217378	0.4023	0.0290776	0.23414	185	171
DAXX	Tbio	rTRAIL	TRAIL receptor agonist	Apoptosis regulation	-0.134251	-0.0224462	-2.1943	-0.389327	-0.0210774	0.0290778	0.23414	150	212
VPS52	Tbio	AGI-5198	IDH1 (R132H)	Metabolism	-0.252732	0.020067	-2.19608	-0.465292	-0.0252191	0.0290786	0.23414	112	207
STAG2	Tbio	Entinostat	HDAC1, HDAC3	Chromatin histone acetylation	-0.0709373	0.169479	-2.19217	-0.408979	-0.022109	0.0290783	0.23414	157	280
FAM50A	Tbio	Linsitinib	IGF1R	IGF1R signaling	0.127297	-0.000765302	2.18721	0.0149141	0.276817	0.0290786	0.23414	375	308
FAM122A	Tbio	Crizotinib	MET, ALK, ROS1	RTK signaling	0.265235	-0.0110256	2.19313	0.0202081	0.373588	0.029079	0.234141	152	290
ANKRD31	Tdark	JQ1	BRD2, BRD3, BRD4, BRDT	Chromatin other	0.192753	0.00799234	2.2274	0.0276616	0.499868	0.029079	0.234141	62	677
POU2AF1	Tbio	Bicalutamide	AR	Hormone-related	-0.941514	-0.101424	-2.30115	-1.12983	-0.0655159	0.0290808	0.234149	28	674
YPEL5	Tbio	Rapamycin	MTORC1	PI3K/MTOR signaling	-0.011604	-0.249466	2.20816	0.0251609	0.46053	0.0290807	0.234149	348	75
GRB2	Tchem	Linifanib	VEGFR1, VEGFR2, VEGFR3, CSF1R, FLT3, KIT	RTK signaling	-0.000379173	-0.102705	2.21434	0.0157927	0.287903	0.0290827	0.234156	301	67
RNASEH2C	Tbio	PFI-3	SMARCA2, SMARCA4, PB1	Chromatin other	-0.20493	-0.0213656	-2.19192	-0.37756	-0.020403	0.0290823	0.234156	167	168
CPEB1	Tbio	Refametinib	MEK1, MEK2	ERK MAPK signaling	-0.419766	-0.0844645	-2.24868	-0.66805	-0.0374742	0.0290837	0.234162	45	667
MAU2	Tdark	Fulvestrant		Hormone-related	-0.0571881	0.104451	-2.19809	-0.377535	-0.0204847	0.0290843	0.234164	507	126
MAU2	Tdark	Fulvestrant	ESR	Hormone-related	-0.0571881	0.104451	-2.19809	-0.377535	-0.0204847	0.0290843	0.234164	507	126
WRB	Tbio	AST-1306	EGFR, ERBB4	RTK signaling	0.00282932	0.203605	-2.19504	-0.365716	-0.0198017	0.0290853	0.23417	259	104
TRIM39	Tbio	Olaparib	PARP1, PARP2	Genome integrity	0.332698	-0.0369881	2.33084	0.0399461	0.676698	0.029086	0.23417	22	1027
FXN	Tbio	Linsitinib	IGF1R	IGF1R signaling	0.0941239	-0.160208	2.22495	0.0296567	0.536971	0.0290862	0.234171	617	66
CXorf56	Tdark	XAV939	TNKS1, TNKS2	WNT signaling	-0.216393	-0.0445112	-2.19119	-0.337381	-0.0182188	0.0290869	0.234174	197	478
NDUFA5	Tclin	Cisplatin	DNA crosslinker	DNA replication	0.0161822	-0.121465	2.18699	0.0160961	0.298931	0.0290876	0.234177	313	383
SREK1	Tbio	Talazoparib	PARP1, PARP2	Genome integrity	-0.114435	0.0934036	-2.19001	-0.299054	-0.0161356	0.0290878	0.234177	222	454
LRRC75A	Tdark	Bortezomib	Proteasome	Protein stability and degradation	-0.208835	0.0435534	-2.23995	-0.505521	-0.0281914	0.0290883	0.234181	45	397
IER3IP1	Tbio	Bryostatin 1	PKC	Other	-0.269963	0.0150569	-2.22693	-0.584353	-0.0323118	0.0290886	0.234182	55	300
SNAP23	Tbio	VE-822	ATR	Genome integrity	-0.0650315	0.182623	-2.19405	-0.46989	-0.0254198	0.0290898	0.234191	199	114
PTCD1	Tdark	RU-SKI 43	Shh	Other	-0.0552048	0.162435	-2.1922	-0.412967	-0.0223119	0.0290904	0.234194	153	211
UBE2Q2L	Tdark	AICA Ribonucleotide	AMPK agonist	Metabolism	0.118561	-0.0677029	2.191	0.0211411	0.391622	0.0290908	0.234197	185	185
BRD7	Tchem	Flavopiridol	CDK	Cell cycle	-0.148452	0.0689512	-2.2582	-0.564005	-0.0318194	0.0290914	0.2342	34	328
RNF41	Tbio	PD0325901	MEK1, MEK2	ERK MAPK signaling	0.179853	-0.0735414	2.22875	0.0284624	0.514191	0.0290913	0.2342	59	643
ATPAF2	Tbio	Afuresertib	AKT1, AKT2, AKT3	PI3K/MTOR signaling	0.279302	-0.0585696	2.26858	0.0351807	0.619506	0.0290922	0.234204	30	289
TIMM9	Tbio	BDP-00009066	MRCKB_HUMAN	Cytoskeleton	-0.116446	0.287453	-2.22074	-0.579234	-0.0318932	0.0290922	0.234204	255	64
EIF4E2	Tbio	BX-912	PDK1 (PDPK1)	Metabolism	-0.175566	0.0816632	-2.22146	-0.57519	-0.0316835	0.0290936	0.234211	62	306
GRK2	Tchem	GDC0810	ESR1, ESR2	Hormone-related	-0.447604	-0.0289768	-2.30052	-0.769647	-0.0445842	0.0290939	0.234212	24	295
GAS2L2	Tdark	Uprosertib	AKT1, AKT2, AKT3	PI3K/MTOR signaling	-0.0893405	0.0825756	-2.21769	-0.436952	-0.0240083	0.0290942	0.234214	66	562
KRT31	Tbio	Leflunomide	Pyrimidine synthesis inhibitor	DNA replication	0.283838	-0.00418508	2.20678	0.0256231	0.469751	0.0290953	0.234219	76	237
TBX3	Tbio	AT7867	AKT	PI3K/MTOR signaling	-0.246856	0.0605878	-2.29919	-0.718026	-0.0415553	0.0290962	0.234224	24	344
ATF7IP	Tbio	XAV939	TNKS1, TNKS2	WNT signaling	0.22037	-0.115049	2.2501	0.0308366	0.549557	0.0290962	0.234224	41	634
PSMG1	Tbio	PFI-3	SMARCA2, SMARCA4, PB1	Chromatin other	-0.154827	0.0376985	-2.20939	-0.463464	-0.0253226	0.0290965	0.234225	262	73
RNF139	Tbio	CHIR-99021	GSK3A, GSK3B	WNT signaling	0.209375	-0.00872681	2.2742	0.0367733	0.645424	0.0290975	0.234229	33	677
VPS72	Tbio	JNK-9L	JNK2, JNK3	JNK and p38 signaling	-0.0444671	0.0365276	-2.19171	-0.357216	-0.0192867	0.0290975	0.234229	188	169
ATXN10	Tbio	CD532	AURKA	Mitosis	0.280786	0.00429053	2.21855	0.0304371	0.553753	0.0290984	0.234232	62	305
BDP1	Tbio	PLX-4720	BRAF	ERK MAPK signaling	0.0497903	0.213156	-2.2183	-0.366	-0.0201136	0.0290988	0.234232	1000	76
RAB26	Tbio	Sphingosine Kinase 1 Inhibitor II	Sphingosine Kinase	Other, kinases	-0.308509	-0.0804344	-2.27531	-0.460264	-0.0262409	0.0290985	0.234232	23	345
LST1	Tbio	TL-1-85	TAK	Other, kinases	0.148353	0.0148585	2.19084	0.0181824	0.336984	0.029099	0.234232	190	178
GTF2I	Tbio	Tanespimycin	HSP90	Protein stability and degradation	-0.0626583	-0.332335	2.20322	0.0278304	0.511523	0.029099	0.234232	92	282
BPNT1	Tbio	Tipifarnib	Farnesyl-transferase (FNTA)	Other	0.425707	-0.0546377	2.26779	0.0513419	0.90482	0.0290985	0.234232	35	321
CCNC	Tbio	Veliparib	PARP1, PARP2	Genome integrity	-0.0823721	0.12528	-2.19572	-0.409105	-0.0221457	0.0290998	0.234235	124	251
HMGCR	Tclin	Vorinostat	HDAC inhibitor Class I, IIa, IIb, IV	Chromatin histone acetylation	0.132448	0.29369	-2.22535	-0.471849	-0.0260487	0.0291006	0.234241	633	61
GPR61	Tbio	Linifanib	VEGFR1, VEGFR2, VEGFR3, CSF1R, FLT3, KIT	RTK signaling	0.0961224	-0.0706825	2.19333	0.012141	0.224661	0.0291011	0.234242	114	254
ARF4	Tbio	eEF2K Inhibitor, A-484954	eEF2K	Other, kinases	-0.00949625	-0.174308	2.20652	0.0240135	0.440442	0.0291011	0.234242	280	86
DCPS	Tchem	eEF2K Inhibitor, A-484954	eEF2K	Other, kinases	-0.163302	0.0290224	-2.19107	-0.347336	-0.0187421	0.0291009	0.234242	147	219
CPD	Tbio	Ipatasertib	AKT1, AKT, AKT3	PI3K/MTOR signaling	-0.282496	0.0551459	-2.26632	-0.547488	-0.0310298	0.0291033	0.234249	26	293
FANCA	Tbio	MIRA-1	TP53	p53 pathway	-0.40677	-0.113084	-2.27014	-0.619251	-0.0351817	0.0291035	0.234249	32	286
CHCHD2	Tbio	MN-64	TNKS1, TNKS2	WNT signaling	-0.0319283	-0.419452	2.23226	0.0390727	0.704646	0.0291027	0.234249	262	51
VPS36	Tbio	Mirin	MRE11	Genome integrity	0.319539	0.0345844	2.20629	0.0219561	0.402814	0.0291035	0.234249	95	557
ISCA2	Tbio	Selumetinib	MEK1, MEK2	ERK MAPK signaling	-0.0679875	-0.34497	2.23286	0.0313182	0.564572	0.0291025	0.234249	656	55
CREBBP	Tchem	Trichostatin A	HDAC	Chromatin histone acetylation	-0.139209	0.157235	-2.21134	-0.503547	-0.0275401	0.0291026	0.234249	73	289
NOLC1	Tbio	TAK-715	p38alpha, p38beta	JNK and p38 signaling	0.00552413	-0.274248	2.22155	0.0292004	0.530344	0.0291038	0.234249	312	56
CBX1	Tbio	Vinblastine	Microtubule destabiliser	Mitosis	0.0239929	-0.0713337	2.18814	0.0153586	0.28524	0.0291041	0.23425	451	239
ACD	Tbio	TPCA-1	IKK2	Other, kinases	0.239434	0.0250729	2.1921	0.0216914	0.401786	0.0291046	0.234253	152	216
MRE11	Tbio	PRIMA-1MET	TP53 activation	p53 pathway	0.0273869	0.332239	-2.21173	-0.578082	-0.0316213	0.0291049	0.234254	241	72
SLC25A22	Tbio	Refametinib	MEK1, MEK2	ERK MAPK signaling	0.147728	-0.138636	2.21533	0.0294402	0.536939	0.0291054	0.234255	82	630
HOXD11	Tbio	YK-4-279	RNA helicase A	Other	0.20959	-0.0218538	2.23207	0.0281753	0.50826	0.0291058	0.234255	54	577
PIGV	Tbio	Bryostatin 1	PKC	Other	0.136139	-0.0405484	2.30493	0.0410441	0.707031	0.0291061	0.234257	23	332
WDTC1	Tbio	T0901317	LXR, FXR	Other	-0.216048	0.0436478	-2.20996	-0.458937	-0.0250723	0.0291067	0.23426	79	287
BAZ1B	Tbio	Cediranib	VEGFR, FLT1, FLT2, FLT3, FLT4, KIT, PDGFRB	RTK signaling	-0.0272128	0.0831762	-2.24361	-0.507381	-0.0283356	0.0291077	0.234264	37	282
MRPS24	Tdark	Gefitinib	EGFR	EGFR signaling	-0.0313462	0.221308	-2.21619	-0.420713	-0.0230781	0.0291077	0.234264	618	74
OR10A4	Tbio	Mirin	MRE11	Genome integrity	0.509071	0.0616946	2.3403	0.0544205	0.917674	0.0291082	0.234265	21	631
UBE2Z	Tbio	P22077	USP7, USP47	Protein stability and degradation	0.136779	-0.112119	2.19587	0.0226367	0.418305	0.0291082	0.234265	100	219
TMCO6	Tdark	CP466722	ATM	Genome integrity	0.222722	0.0331195	2.2251	0.0352813	0.639449	0.0291088	0.234268	57	311
MED19	Tbio	CZC24832	PI3Kgamma	PI3K/MTOR signaling	-0.0898314	0.104648	-2.19384	-0.39396	-0.0212895	0.0291089	0.234268	208	105
EIF2B5	Tbio	AGI-6780	IDH2 R140Q mutant	Metabolism	0.091609	-0.307644	2.27815	0.0375514	0.657815	0.0291092	0.234269	646	31
EIF2B5	Tbio	AGI-6780	IDH2(R140Q)	Metabolism	0.091609	-0.307644	2.27815	0.0375514	0.657815	0.0291092	0.234269	646	31
ZNF383	Tdark	Lestaurtinib	FLT3, JAK2, NTRK1, NTRK2, NTRK3	Other, kinases	0.485741	-0.0111048	2.28646	0.0549799	0.958142	0.0291095	0.23427	30	343
MRPL37	Tdark	OSU-03012	PDK1 (PDPK1)	Metabolism	-0.145418	0.0184336	-2.1916	-0.375472	-0.0202593	0.0291094	0.23427	146	208
PDCD6	Tbio	Entinostat	HDAC1, HDAC3	Chromatin histone acetylation	0.0374911	0.314344	-2.21158	-0.494106	-0.0270185	0.0291099	0.234271	365	72
DHRS4	Tbio	Fulvestrant		Hormone-related	-0.333457	-0.00420792	-2.25324	-0.621963	-0.0349458	0.0291104	0.234273	40	593
DHRS4	Tbio	Fulvestrant	ESR	Hormone-related	-0.333457	-0.00420792	-2.25324	-0.621963	-0.0349458	0.0291104	0.234273	40	593
WDR48	Tbio	WYE-125132	mTOR	PI3K/MTOR signaling	-0.0641262	0.166459	-2.19147	-0.437564	-0.0236063	0.0291104	0.234273	196	169
FPGS	Tchem	Nelarabine		DNA replication	-0.245884	0.0753644	-2.1936	-0.348865	-0.0188476	0.0291109	0.234276	138	175
SV2A	Tclin	Vorinostat	HDAC inhibitor Class I, IIa, IIb, IV	Chromatin histone acetylation	-0.0850028	0.169343	-2.22659	-0.528071	-0.029161	0.0291114	0.234278	62	632
TIAL1	Tbio	Cetuximab	EGFR	EGFR signaling	-0.272757	-0.057425	-2.30098	-0.728682	-0.0421871	0.0291116	0.234279	26	320
SGF29	Tbio	Brivanib, BMS-540215	VEGFR, PDGFR	RTK signaling	-0.0230992	0.277099	-2.21668	-0.523384	-0.0287135	0.0291119	0.23428	304	64
HIST1H2AB	Tbio	Entinostat	HDAC1, HDAC3	Chromatin histone acetylation	0.00415349	0.237275	-2.19482	-0.459027	-0.0248181	0.0291121	0.234281	289	148
INTS12	Tbio	Temsirolimus	MTOR	PI3K/MTOR signaling	-0.070284	0.0906803	-2.19115	-0.380515	-0.0205223	0.0291123	0.234281	199	167
DHX36	Tbio	Selisistat	SIRT1	Chromatin histone acetylation	0.0175037	-0.283861	2.23134	0.0368587	0.665436	0.0291126	0.234283	312	55
TROAP	Tbio	Venotoclax	BCL-2 selective	Apoptosis regulation	0.247727	0.0806247	2.29132	0.0174944	0.304005	0.0291128	0.234283	27	336
NSMCE1	Tdark	LGK974	PORCN	WNT signaling	-0.0998623	0.267854	-2.23851	-0.690449	-0.0384218	0.0291133	0.234283	642	52
DUSP8	Tbio	LY2109761	TGFB1	Other	-0.103401	-0.0833622	2.25058	0.0258193	0.460374	0.0291131	0.234283	29	284
DENND4A	Tbio	Dactolisib	PI3K (class 1), MTORC1, MTORC2	PI3K/MTOR signaling	-0.373622	0.0124079	-2.29489	-0.630335	-0.0363511	0.0291144	0.234289	27	664
MRE11	Tbio	Pelitinib	EGFR	EGFR signaling	-0.0673941	0.158728	-2.20182	-0.448826	-0.0243778	0.0291146	0.23429	279	89
RPL36AL	Tbio	Quizartinib	FLT3	RTK signaling	0.0173826	0.242174	-2.28045	-0.420509	-0.0240327	0.0291149	0.234291	342	26
TRA2B	Tbio	Apitolisib	mTOR, PI3K	PI3K/MTOR signaling	0.0493779	0.203236	-2.20902	-0.476132	-0.0259841	0.0291157	0.234296	283	79
ATF1	Tchem	CAY10603	HDAC1, HDAC6	Chromatin histone acetylation	-0.183721	0.104683	-2.29539	-0.524669	-0.0302645	0.0291159	0.234296	24	341
E2F6	Tbio	Lestaurtinib	FLT3, JAK2, NTRK1, NTRK2, NTRK3	Other, kinases	0.0349095	-0.027812	2.24767	0.0280892	0.501856	0.0291159	0.234296	337	36
ENPP7	Tbio	Alisertib	AURKA	Mitosis	0.156604	0.0215597	2.27041	0.0267686	0.471376	0.0291161	0.234297	30	643
MTG1	Tbio	Ispinesib Mesylate	KSP	Mitosis	-0.244294	0.00350267	-2.19598	-0.470158	-0.0254347	0.0291162	0.234297	120	245
UQCRC2	Tbio	LJI308	RSK2, RSK1, RSK3	PI3K/MTOR signaling	-0.136636	0.189423	-2.2491	-0.626	-0.0350689	0.0291165	0.234298	276	38
ILK	Tchem	Temsirolimus	MTOR	PI3K/MTOR signaling	-0.078345	0.083782	-2.19074	-0.380848	-0.0205289	0.0291179	0.234305	182	184
NDUFA10	Tclin	ACY-1215	HDAC6	Chromatin histone acetylation	0.0072709	0.222748	-2.19265	-0.419846	-0.0226596	0.0291184	0.234307	140	228
GPRIN2	Tbio	AICA Ribonucleotide	AMPK agonist	Metabolism	-0.298302	0.0509125	-2.29572	-0.888931	-0.0512786	0.0291192	0.23431	27	343
DDRGK1	Tbio	MK-1775	WEE1, PLK1	Cell cycle	0.193515	-0.11988	2.21965	0.0326478	0.594143	0.0291193	0.23431	60	262
KIF18A	Tchem	VE821	ATR	Genome integrity	0.0567525	0.352165	-2.29782	-0.736452	-0.0425378	0.0291193	0.23431	289	23
POLG	Tchem	KIN001-260	IKKB	Other, kinases	-0.0596206	0.121405	-2.19115	-0.369489	-0.0199203	0.0291198	0.234311	163	205
CAND1	Tbio	Alisertib	AURKA	Mitosis	0.113778	-0.0396916	2.18666	0.0156025	0.290289	0.0291203	0.234314	295	378
YEATS2	Tbio	XMD14-99	ALK, CDK7, LTK, others	Other, kinases	0.0591255	-0.244444	2.26454	0.0466593	0.824883	0.0291207	0.234317	331	37
OVCA2	Tbio	MIRA-1	TP53	p53 pathway	0.0148117	-0.196449	2.20445	0.0199255	0.366324	0.0291211	0.234318	81	237
PHF12	Tbio	MPS-1-IN-1	MPS1	Mitosis	-0.00913222	0.221798	-2.195	-0.418435	-0.0226164	0.029121	0.234318	263	105
ABCC6	Tbio	THZ-2-49	CDK9	Cell cycle	-0.380682	0.00171018	-2.28652	-0.723303	-0.0414814	0.0291217	0.234321	26	338
BAK1	Tbio	PFI-1	BRD4	Chromatin other	0.222745	-0.0508388	2.22661	0.0320875	0.581361	0.0291221	0.234323	54	312
TUBA4A	Tchem	ZM447439	AURKA, AURKB	Mitosis	-0.225114	0.0523896	-2.22459	-0.510175	-0.0281209	0.0291223	0.234323	53	348
NDUFC2	Tclin	Leflunomide	Pyrimidine synthesis inhibitor	DNA replication	-0.0938666	0.152242	-2.19824	-0.438452	-0.023748	0.0291227	0.234323	110	203
POLG	Tchem	GSK2606414	PERK	Metabolism	-0.0452133	0.136821	-2.1921	-0.460773	-0.0248533	0.0291234	0.234324	144	166
LIG1	Tchem	NVP-ADW742	IGF1R	IGF1R signaling	-0.0735098	0.11616	-2.22182	-0.549502	-0.030232	0.0291234	0.234324	53	266
RBM10	Tbio	Niraparib	PARP1, PARP2	Genome integrity	0.145962	-0.0893873	2.19997	0.0261772	0.48277	0.029124	0.234328	213	100
KIAA1143	Tdark	TGX221	PI3Kbeta	PI3K/MTOR signaling	-0.345972	0.0371938	-2.27102	-0.95666	-0.0543221	0.0291259	0.234338	31	93
FMO1	Tbio	Tretinoin	Retinoic acid	Other	0.349626	0.0768087	2.21128	0.0224588	0.411117	0.0291257	0.234338	71	300
GOLGA8R	Tdark	Talazoparib	PARP1, PARP2	Genome integrity	-0.0184599	0.128938	-2.18974	-0.291337	-0.0156869	0.0291264	0.234341	476	200
MED12	Tbio	AT7867	AKT	PI3K/MTOR signaling	0.0992873	-0.099062	2.19684	0.0238531	0.440893	0.0291267	0.234342	259	109
CDK4	Tclin	AZD7762	CHEK1, CHEK2	Cell cycle	0.0770056	-0.098292	2.18633	0.0139265	0.259271	0.0291288	0.234354	333	362
EP300	Tchem	BPD-00008900		Other	-0.172372	0.090907	-2.19207	-0.462075	-0.0249144	0.0291305	0.23436	139	180
ANP32E	Tbio	Cetuximab	EGFR	EGFR signaling	-0.353413	-0.047042	-2.28056	-0.648136	-0.0370163	0.0291305	0.23436	30	316
PSMG2	Tbio	Docetaxel	Microtubule stabiliser	Mitosis	-0.129711	0.0675622	-2.19925	-0.388846	-0.0210677	0.0291303	0.23436	844	138
SLAMF9	Tbio	NSC-207895	MDM4	p53 pathway	-0.423306	0.0837911	-2.30355	-0.958656	-0.0555373	0.0291308	0.234361	25	341
INTS6	Tbio	PRT062607	SYK	Other, kinases	0.169903	-0.148975	2.21875	0.0331821	0.604574	0.0291311	0.234363	254	59
ACTL7A	Tbio	CCT-018159	HSP90	Protein stability and degradation	-0.0465944	-0.133169	-2.24998	-0.443564	-0.0248431	0.0291328	0.234372	29	342
CAPRIN1	Tbio	Epothilone B	Microtubule stabiliser	Mitosis	-0.430303	-0.0606619	-2.26803	-0.699643	-0.0396392	0.0291329	0.234372	31	323
FEM1A	Tbio	AT13148	AKT1	PI3K/MTOR signaling	-0.267742	0.0335218	-2.20645	-0.571424	-0.0311042	0.0291336	0.234374	76	237
MAX	Tbio	Foretinib	MET, KDR, TIE2, VEGFR3/FLT4, RON, PDGFR, FGFR1, EGFR	RTK signaling	0.00868443	0.152141	-2.18812	-0.268707	-0.0144475	0.0291337	0.234374	446	238
TCEANC	Tdark	PAC-1	Procaspase-3, Procaspase-7	Apoptosis regulation	0.338008	0.0751468	2.24482	0.0344733	0.617608	0.0291345	0.23438	39	311
MAGOH	Tbio	SN-38	TOP1	DNA replication	-0.0299778	0.213747	-2.20661	-0.462285	-0.0251644	0.029135	0.234383	297	78
CHMP4B	Tbio	KRAS (G12C) Inhibitor-12	KRAS (G12C)	ERK MAPK signaling	-0.0226577	0.454818	-2.27776	-0.903459	-0.0514934	0.0291363	0.234391	283	30
ZEB2	Tbio	Pyrimethamine	Dihydrofolate reductase (DHFR)	Other	-0.525348	-0.0359124	-2.25406	-0.926834	-0.0520371	0.0291364	0.234391	30	95
ATRX	Tbio	Alisertib	AURKA	Mitosis	-0.463284	0.0449486	-2.32594	-1.00225	-0.0588402	0.0291378	0.234399	23	650
VPS45	Tbio	Bexarotene	Retinioic X receptor (RXR) agonist	Other	-0.137645	0.0411457	-2.19224	-0.403509	-0.0217501	0.029139	0.234399	136	217
TXNRD1	Tclin	JNK Inhibitor VIII	JNK	JNK and p38 signaling	-0.165298	0.0829928	-2.19476	-0.435463	-0.0235127	0.0291388	0.234399	249	127
LCN8	Tbio	Pyridostatin	G-quadruplex stabiliser	DNA replication	-0.0244847	-0.0796867	-2.26552	-0.532235	-0.030098	0.0291387	0.234399	27	290
CYLD	Tbio	SB505124	TGFBR1, ACVR1B, ACVR1C	RTK signaling	0.317653	0.0020064	2.25595	0.0333057	0.592541	0.0291381	0.234399	39	707
SH3GL1	Tbio	Savolitinib	MET	RTK signaling	-0.368111	-0.111358	-2.25474	-0.622462	-0.0349585	0.0291392	0.234399	37	282
MEPE	Tbio	Serdemetan	MDM2	p53 pathway	-0.272735	-0.0464349	-2.26538	-0.621474	-0.0351406	0.0291393	0.234399	32	339
OXSM	Tbio	Tretinoin	Retinoic acid	Other	0.00995166	0.154311	-2.21091	-0.38152	-0.0208246	0.0291378	0.234399	65	306
TMSB10	Tbio	WIKI4	TNKS1, TNKS2	WNT signaling	-0.0801583	0.0910631	-2.19427	-0.425763	-0.0229806	0.0291394	0.234399	202	116
WARS2	Tbio	WZ-1-84	BMX	Other, kinases	0.150788	-0.151101	2.21825	0.0315523	0.575296	0.0291392	0.234399	39	86
LDB1	Tbio	Entinostat	HDAC1, HDAC3	Chromatin histone acetylation	-0.207237	0.132923	-2.21992	-0.58111	-0.0319055	0.0291398	0.2344	64	373
PHF23	Tbio	Temsirolimus	MTOR	PI3K/MTOR signaling	0.161976	-0.0174256	2.23789	0.0289442	0.521015	0.0291398	0.2344	42	324
MIOS	Tdark	GW843682X	PLK1	Cell cycle	-0.0696757	-0.347686	2.21108	0.0353485	0.647616	0.0291405	0.234405	84	41
FUT2	Tbio	Avagacestat	Amyloid beta20, Amyloid beta40	Other	0.0700999	-0.0357024	2.21961	0.0222335	0.405056	0.029141	0.234407	65	677
WARS2	Tbio	JNK Inhibitor VIII	JNK	JNK and p38 signaling	-0.231958	-0.0134365	-2.19627	-0.432508	-0.0233735	0.0291417	0.234408	117	259
UBE2Q2L	Tdark	Paclitaxel	Microtubule stabiliser	Mitosis	0.0316493	-0.163885	2.18871	0.0212484	0.395192	0.0291416	0.234408	229	215
MIOS	Tdark	WZ3105	SRC, ROCK2, NTRK2, FLT3, IRAK1, others	Other	-0.0197826	0.215692	-2.19487	-0.446824	-0.0241246	0.0291415	0.234408	256	112
FBXL12	Tdark	Pictilisib	PI3K (class 1)	PI3K/MTOR signaling	-0.19637	0.0983535	-2.25629	-0.537145	-0.0301919	0.0291427	0.23441	40	1000
FAM186A	Tdark	Selumetinib	MEK1, MEK2	ERK MAPK signaling	0.326453	-0.103316	2.3207	0.0461665	0.789058	0.0291427	0.23441	23	688
LCMT1	Tbio	Temsirolimus	MTOR	PI3K/MTOR signaling	0.0910509	-0.070595	2.19028	0.020071	0.372921	0.0291428	0.23441	167	199
ELL3	Tbio	Ulixertinib	ERK1, ERK2	ERK MAPK signaling	0.353629	-0.00610459	2.29729	0.0389214	0.67482	0.0291423	0.23441	26	610
SHE	Tdark	VNLG/124	HDAC,RAR	Chromatin histone acetylation	-0.279832	0.101494	-2.29483	-0.831524	-0.0478833	0.0291437	0.234415	28	337
HK2	Tchem	TAK-715	p38alpha, p38beta	JNK and p38 signaling	-0.282035	0.00972717	-2.22048	-0.553149	-0.0303752	0.029144	0.234417	59	309
PAX8	Tchem	GSK1904529A	IGF1R, IR	IGF1R signaling	0.364379	-0.043339	2.25967	0.0412219	0.731854	0.0291442	0.234417	39	646
PAX8	Tchem	GSK1904529A	IGF1R, IR	RTK signaling	0.364379	-0.043339	2.25967	0.0412219	0.731854	0.0291442	0.234417	39	646
TTC14	Tdark	ZM447439	AURKA, AURKB	Mitosis	-0.206327	0.058666	-2.21451	-0.486091	-0.0265868	0.0291448	0.234421	65	336
FETUB	Tbio	Flavopiridol	CDK	Cell cycle	-0.106302	0.0610113	-2.27523	-0.529308	-0.0301074	0.0291451	0.234422	27	335
SDC1	Tbio	Pyridostatin	G-quadruplex stabiliser	DNA replication	-0.132833	0.111672	-2.20629	-0.492749	-0.0268034	0.0291454	0.234423	242	75
SMAGP	Tbio	KU-55933	ATM	Genome integrity	0.295561	0.0641052	2.20093	0.0237992	0.439112	0.0291465	0.23443	93	307
FAAP24	Tbio	Masitinib	KIT, PDGFRA, PDGFRB	RTK signaling	0.344156	-0.0176962	2.2377	0.0354145	0.637777	0.0291466	0.23443	49	319
COIL	Tbio	BPD-00008900		Other	0.187618	-0.113483	2.19666	0.0251757	0.465859	0.0291472	0.234431	95	224
TGFBRAP1	Tbio	Mitoxantrone		DNA replication	-0.256514	0.0963259	-2.2304	-0.593628	-0.0328056	0.0291473	0.234431	46	267
SBNO2	Tbio	PD0325901	MEK1, MEK2	ERK MAPK signaling	-0.549274	-0.0369179	-2.34192	-0.99306	-0.0588357	0.0291473	0.234431	21	681
TFAP4	Tbio	Alisertib	AURKA	Mitosis	-0.0694712	0.0737638	-2.18996	-0.33523	-0.0180339	0.0291481	0.234435	217	456
CARS2	Tbio	PHA-793887	CDK2, CDK7, CDK5	Cell cycle	-0.111632	0.128664	-2.19394	-0.455996	-0.0245961	0.0291485	0.234435	135	233
SLC39A10	Tbio	UNC0638	G9a and GLP methyltransferases	Chromatin histone methylation	0.00751605	0.0945928	-2.18605	-0.2856	-0.0153231	0.0291485	0.234435	383	349
MED24	Tbio	UNC0642	G9a(EHMT2), GLP(EHMT1)	Chromatin histone methylation	-0.167685	-0.0373325	-2.19074	-0.34346	-0.0184856	0.0291489	0.234436	161	188
KRAS	Tclin	Ibrutinib	BTK	Other, kinases	0.048582	-0.109285	2.19299	0.0204437	0.379275	0.0291494	0.234437	137	175
OXA1L	Tbio	Foretinib	MET, KDR, TIE2, VEGFR3/FLT4, RON, PDGFR, FGFR1, EGFR	RTK signaling	0.230526	0.0201557	2.19904	0.0181447	0.335262	0.0291498	0.234438	125	559
SLC25A10	Tbio	Foretinib	MET, KDR, TIE2, VEGFR3/FLT4, RON, PDGFR, FGFR1, EGFR	RTK signaling	0.030633	0.125335	-2.19094	-0.298583	-0.0160718	0.0291499	0.234438	482	202
PRAMEF12	Tdark	JNK-9L	JNK2, JNK3	JNK and p38 signaling	0.284275	-0.0261227	2.3133	0.0437552	0.751515	0.0291508	0.234442	23	334
CDH2	Tbio	Navitoclax	BCL2, BCL-XL, BCL-W	Apoptosis regulation	0.414619	0.163582	2.22839	0.0243684	0.441606	0.0291507	0.234442	56	632
MRPL41	Tbio	Ulixertinib	ERK1, ERK2	ERK MAPK signaling	0.0366847	-0.313529	2.2379	0.0368435	0.663584	0.0291515	0.234445	585	51
GANAB	Tchem	AZD5582	XIAP, cIAP	Apoptosis regulation	0.219409	-0.022027	2.25648	0.0364129	0.648132	0.0291549	0.234465	35	274
SLC22A17	Tbio	AZ6102	TNKS1, TNKS2	WNT signaling	-0.133778	0.0756493	-2.25921	-0.536548	-0.0301941	0.0291566	0.234477	28	286
VPS37B	Tbio	AT7867	AKT	PI3K/MTOR signaling	-0.223023	0.0564874	-2.33374	-1.05158	-0.0619686	0.0291573	0.234478	21	347
GTF3C6	Tdark	AZD6738	ATR	Genome integrity	-0.0241887	0.294411	-2.22515	-0.669729	-0.036866	0.0291574	0.234478	263	56
CR1L	Tdark	Bexarotene	Retinioic X receptor (RXR) agonist	Other	0.149156	-0.0779103	2.20788	0.0268995	0.494269	0.029157	0.234478	78	275
VKORC1L1	Tbio	NU7441	DNAPK	Genome integrity	0.308409	0.0264304	2.2347	0.0295986	0.534358	0.0291573	0.234478	44	352
FERMT2	Tbio	AZD7762	CHEK1, CHEK2	Cell cycle	0.0368847	-0.0753351	2.18606	0.0139704	0.260503	0.0291577	0.234479	378	317
BCAR1	Tbio	NVP-ADW742	IGF1R	IGF1R signaling	0.139511	-0.173013	2.22183	0.0325432	0.592505	0.0291579	0.234479	263	56
IKBKB	Tchem	Crizotinib	MET, ALK, ROS1	RTK signaling	-0.163961	0.0988424	-2.3031	-0.752631	-0.0435311	0.0291584	0.234482	25	417
NDUFAF3	Tclin	GW843682X	PLK1	Cell cycle	-0.29288	0.00179995	-2.21835	-0.699129	-0.0383074	0.0291601	0.234492	69	56
DNAJB11	Tbio	Dabrafenib	BRAF	ERK MAPK signaling	0.0680112	0.0804127	-2.21495	-0.306687	-0.0167664	0.0291605	0.234493	78	576
STN1	Tbio	WEHI-539	BCL-XL	Apoptosis regulation	-0.0928858	0.123854	-2.19128	-0.319071	-0.0171695	0.0291607	0.234493	173	146
UPF3A	Tbio	Bortezomib	Proteasome	Protein stability and degradation	0.0599167	-0.070999	2.19144	0.0167366	0.311011	0.0291618	0.234494	300	142
OR4D9	Tdark	Buparlisib	PI3Kalpha, PI3Kdelta, PI3Kbeta, PI3Kgamma	PI3K/MTOR signaling	0.32714	-0.0018523	2.25816	0.0427378	0.760135	0.0291613	0.234494	37	282
BOLA1	Tbio	Dactolisib	PI3K (class 1), MTORC1, MTORC2	PI3K/MTOR signaling	0.31201	-0.0139988	2.30445	0.031681	0.547375	0.0291613	0.234494	24	667
HSD11B1L	Tbio	Embelin	XIAP	Apoptosis regulation	0.262492	-0.0588307	2.22212	0.0327291	0.595901	0.0291622	0.234494	60	296
B3GAT3	Tbio	Lestaurtinib	FLT3, JAK2, NTRK1, NTRK2, NTRK3	Other, kinases	-0.271232	0.0476649	-2.31558	-0.693944	-0.0404377	0.0291619	0.234494	22	351
RNF168	Tbio	Lestaurtinib	FLT3, JAK2, NTRK1, NTRK2, NTRK3	Other, kinases	0.0734559	-0.0488659	2.19201	0.0196332	0.364698	0.0291619	0.234494	237	136
RPUSD3	Tdark	Zoledronate		Unclassified	-0.00385769	-0.187527	2.19409	0.0215657	0.400043	0.0291623	0.234494	125	188
ZFP36L1	Tbio	A-83-01	TGFB	Other	0.136873	-0.1152	2.20625	0.0256804	0.472545	0.029164	0.234502	82	281
LYSMD1	Tdark	GSK1904529A	IGF1R, IR	IGF1R signaling	0.0952954	-0.0300034	2.22441	0.0218992	0.398153	0.029164	0.234502	54	631
LYSMD1	Tdark	GSK1904529A	IGF1R, IR	RTK signaling	0.0952954	-0.0300034	2.22441	0.0218992	0.398153	0.029164	0.234502	54	631
COX19	Tbio	Talazoparib	PARP1, PARP2	Genome integrity	0.146216	-0.0468061	2.18745	0.0153997	0.286971	0.029164	0.234502	252	424
RBM10	Tbio	XMD8-85	ERK5, BET	Other	0.00914329	-0.350002	2.22249	0.0385161	0.701152	0.029164	0.234502	84	39
NOL7	Tbio	MK-8776	CHEK1, CHEK2, CDK2	Cell cycle	0.0545985	-0.357851	2.26021	0.0439573	0.780941	0.029165	0.234509	282	34
MECR	Tbio	Avagacestat	Amyloid beta20, Amyloid beta40	Other	-0.2273	-0.00517991	-2.21761	-0.437913	-0.0239762	0.0291659	0.234514	71	671
DDX19B	Tbio	Cyclopamine	SMO	Other	-0.0320793	-0.358511	2.20782	0.0391273	0.719302	0.0291662	0.234514	59	64
SYNCRIP	Tbio	HG6-64-1	BRAF	ERK MAPK signaling	-0.160583	0.0968043	-2.20199	-0.506676	-0.0274543	0.0291661	0.234514	98	257
TP53I3	Tbio	AS601245	JNK1, JNK2, JNK2	JNK and p38 signaling	0.383643	-0.0560896	2.26797	0.0493088	0.871815	0.0291675	0.234514	34	320
UROS	Tbio	AZD7762	CHEK1, CHEK2	Cell cycle	-0.502275	0.036902	-2.22484	-0.559968	-0.0308031	0.0291672	0.234514	66	629
SCAF4	Tbio	Alpelisib	PI3Kalpha	PI3K/MTOR signaling	0.273996	0.0206672	2.20025	0.0260119	0.480645	0.0291673	0.234514	86	245
NME6	Tbio	BIBF-1120	VEGFR, PDGFR, FGFR	RTK signaling	0.273897	0.0345501	2.23477	0.0295551	0.533795	0.0291669	0.234514	43	325
CYP21A2	Tchem	Bortezomib	Proteasome	Protein stability and degradation	-0.139965	0.0261247	-2.30577	-0.515664	-0.0298611	0.0291674	0.234514	22	420
UPF3A	Tbio	Dabrafenib	BRAF	ERK MAPK signaling	0.145546	-0.0599459	2.18922	0.0106869	0.198935	0.0291665	0.234514	442	212
KIF22	Tbio	Dinaciclib	CDK1, CDK2, CDK5, CDK9	Cell cycle	-0.093413	0.105699	-2.19974	-0.42868	-0.023192	0.0291671	0.234514	85	228
DDRGK1	Tbio	Osimertinib	EGFR	EGFR signaling	0.411162	0.0152047	2.22181	0.0298437	0.543596	0.0291668	0.234514	60	259
ADRM1	Tbio	Sinularin		Unclassified	-0.108483	0.154356	-2.19413	-0.498794	-0.0268837	0.0291671	0.234514	201	112
MEPE	Tbio	OF-1	BRPF1B, BRPF2	Chromatin histone acetylation	-0.440686	-0.0826074	-2.26525	-0.656378	-0.0370588	0.0291682	0.234519	29	284
AMY2A	Tclin	BX-912	PDK1 (PDPK1)	Metabolism	-0.396526	0.0840309	-2.26474	-0.813177	-0.0458951	0.0291689	0.234522	35	333
SOX9	Tbio	QL-XI-92	DDR1	Cytoskeleton	0.258754	0.0156352	2.20328	0.0236046	0.435314	0.029169	0.234522	80	288
MRPL3	Tbio	CCT-018159	HSP90	Protein stability and degradation	-0.186886	0.0867664	-2.20712	-0.499366	-0.0271466	0.0291694	0.234524	289	82
GOLGA6L6	Tdark	Wee1 Inhibitor	WEE1, CHEK1	Cell cycle	-0.0879852	0.0509521	-2.19097	-0.332705	-0.0178913	0.02917	0.234527	173	483
RINT1	Tbio	Pemetrexed	TYMS	DNA replication	0.104103	-0.024969	2.2042	0.0202709	0.373646	0.0291713	0.234535	279	83
TOX4	Tbio	FR-180204	ERK1, ERK2	ERK MAPK signaling	0.112365	0.0251303	2.19848	0.0192515	0.356226	0.0291718	0.234538	80	288
PIGW	Tbio	OF-1	BRPF1B, BRPF2	Chromatin histone acetylation	0.084343	-0.160343	2.21791	0.0314038	0.573643	0.0291724	0.234542	57	256
BRD8	Tbio	Vinblastine	Microtubule destabiliser	Mitosis	0.0572584	-0.0951957	2.18592	0.0152629	0.284843	0.0291732	0.234548	390	300
MEX3A	Tbio	JNJ38877605	MET	RTK signaling	0.109546	-0.138473	2.19033	0.0217253	0.404255	0.029174	0.234549	160	207
MRPL18	Tbio	XMD15-27	CAMK2	Other, kinases	-0.0574539	0.15457	-2.23176	-0.516535	-0.0285305	0.0291761	0.23456	321	47
CCDC107	Tdark	ACY-1215	HDAC6	Chromatin histone acetylation	0.574031	0.111889	2.31586	0.0541576	0.929898	0.0291766	0.234561	23	345
MBTPS1	Tchem	AR-42	HDAC1	Chromatin histone acetylation	0.0635067	0.235762	-2.21216	-0.537028	-0.0292818	0.0291765	0.234561	284	78
GOLGA8N	Tdark	Doxorubicin	Anthracycline	DNA replication	-0.0905659	0.118453	-2.192	-0.4591	-0.0246974	0.0291766	0.234561	209	146
DNM1L	Tchem	NVP-ADW742	IGF1R	IGF1R signaling	0.124398	-0.0768767	2.21369	0.0288788	0.52916	0.029179	0.234577	256	63
ARSA	Tbio	Quizartinib	FLT3	RTK signaling	0.0406381	0.0324404	2.25253	0.0257164	0.45946	0.02918	0.234583	37	331
FBXO47	Tbio	NU7441	DNAPK	Genome integrity	0.440594	0.0330625	2.30456	0.0445573	0.770505	0.0291802	0.234584	24	372
CUL7	Tbio	A-443654	AKT1, AKT2, AKT3	PI3K/MTOR signaling	0.176727	-0.208177	2.24243	0.0477557	0.85882	0.0291807	0.234586	35	90
GRB2	Tchem	GSK690693	AKT1, AKT2, AKT3	PI3K/MTOR signaling	0.076136	0.102555	-2.20624	-0.315192	-0.0171151	0.0291807	0.234586	300	67
NDUFB2	Tclin	Sorafenib	PDGFR, KIT, VEGFR, RAF	Other, kinases	-0.199257	0.117716	-2.19155	-0.327392	-0.0176032	0.0291809	0.234586	139	304
NDUFB2	Tclin	Sorafenib	PDGFR, KIT, VEGFR, RAF	RTK signaling	-0.199257	0.117716	-2.19155	-0.327392	-0.0176032	0.0291809	0.234586	139	304
RRAGC	Tbio	PD173074	FGFR1, FGFR3	RTK signaling	-0.0701292	0.0390467	-2.19725	-0.344703	-0.0186045	0.0291816	0.234591	140	555
EMC4	Tbio	TL-1-85	TAK	Other, kinases	0.0300699	0.325087	-2.20996	-0.400268	-0.0217863	0.0291828	0.234597	301	67
RNF8	Tbio	Nutlin-3a (-)	MDM2	p53 pathway	-0.00505705	0.16398	-2.19107	-0.29829	-0.0160312	0.0291833	0.234598	541	158
CD2BP2	Tbio	LIMK1 inhibitor BMS4	LIMK1	Cytoskeleton	-0.150538	0.0544827	-2.1899	-0.386745	-0.0207683	0.0291837	0.234599	180	188
CFL1	Tbio	Tanespimycin	HSP90	Protein stability and degradation	-0.192088	-0.41147	2.19472	0.0252133	0.468001	0.029184	0.234599	248	126
FAM210A	Tdark	Temozolomide	DNA alkylating agent	DNA replication	-0.0766825	-0.181045	2.18783	0.0143403	0.267419	0.0291839	0.234599	211	461
CTDSP2	Tbio	ZM447439	AURKA, AURKB	Mitosis	0.476624	-0.0149338	2.3058	0.053772	0.929344	0.0291848	0.234603	25	376
SGCA	Tbio	Tamoxifen	ESR1	Hormone-related	-0.187168	-0.110484	-2.32064	-0.781226	-0.0456115	0.0291855	0.234608	23	660
SKA3	Tbio	BMS-754807	IGF1R, IR	IGF1R signaling	-0.00574551	0.288534	-2.27101	-0.767995	-0.0434807	0.0291862	0.234609	340	32
SKA3	Tbio	BMS-754807	IGF1R, IR	RTK signaling	-0.00574551	0.288534	-2.27101	-0.767995	-0.0434807	0.0291862	0.234609	340	32
SOS1	Tchem	HG-5-88-01	EGFR, ADCK4	Other, kinases	0.262232	0.0179701	2.23982	0.033781	0.608702	0.0291864	0.234609	33	151
PTP4A2	Tchem	QL-XI-92	DDR1	Cytoskeleton	-0.164743	0.113922	-2.22185	-0.571066	-0.0313216	0.0291871	0.234612	60	308
NOA1	Tbio	Sphingosine Kinase 1 Inhibitor II	Sphingosine Kinase	Other, kinases	-0.231315	-0.0504576	-2.20131	-0.442672	-0.0239507	0.0291871	0.234612	90	278
TRIM28	Tbio	CI-1033	EGFR, ERBB2, ERBB4	RTK signaling	-0.148106	0.120693	-2.23761	-0.564929	-0.0313052	0.0291875	0.234613	41	326
VPS37A	Tbio	JNK-9L	JNK2, JNK3	JNK and p38 signaling	-0.0573515	0.0679077	-2.19104	-0.357904	-0.0192305	0.0291879	0.234614	211	146
IFT57	Tbio	Vorinostat	HDAC inhibitor Class I, IIa, IIb, IV	Chromatin histone acetylation	-0.244514	0.161237	-2.30684	-0.705245	-0.0408253	0.0291879	0.234614	25	669
VPS54	Tbio	AZD4547	FGFR1, FGFR2, FGFR3	RTK signaling	-0.196785	-0.0475491	-2.191	-0.403693	-0.0216895	0.0291886	0.234617	152	169
DNAJC13	Tbio	KRAS (G12C) Inhibitor-12	KRAS (G12C)	ERK MAPK signaling	-0.169514	0.0806532	-2.20099	-0.47466	-0.0256735	0.029189	0.23462	72	241
MRPS14	Tdark	Uprosertib	AKT1, AKT2, AKT3	PI3K/MTOR signaling	0.0439657	0.324412	-2.23877	-0.531424	-0.0294681	0.0291894	0.234621	582	46
TNXB	Tbio	MK-1775	WEE1, PLK1	Cell cycle	0.289386	-0.118484	2.2417	0.0429334	0.772806	0.0291898	0.234624	45	277
BRCA2	Tbio	Etoposide	TOP2	DNA replication	-0.068282	0.269669	-2.22437	-0.640709	-0.0351936	0.0291906	0.234629	300	56
PPA2	Tbio	Palbociclib	CDK4, CDK6	Cell cycle	-0.0252635	0.16181	-2.18888	-0.333413	-0.0178858	0.0291909	0.23463	467	214
LYL1	Tbio	Vinorelbine	Microtubule destabiliser	Mitosis	-0.248021	0.00603022	-2.32936	-0.705411	-0.0413916	0.029191	0.23463	21	652
KEAP1	Tclin	Ibrutinib	BTK	Other, kinases	-0.314997	0.0338236	-2.21722	-0.539804	-0.029511	0.0291911	0.23463	66	246
SLC25A19	Tbio	Shikonin	not defined	Other	-0.189143	0.10269	-2.22966	-0.532895	-0.029372	0.0291914	0.234631	48	307
BRAT1	Tbio	Acetalax		Unclassified	-0.110902	0.010283	-2.19123	-0.462017	-0.024823	0.0291919	0.234634	168	145
FXN	Tbio	CAY10566	Stearoyl-CoA desaturase	Other	0.0372057	-0.590485	2.2835	0.0646645	1.13361	0.0291931	0.234641	332	32
ARFRP1	Tbio	PRT062607	SYK	Other, kinases	0.0496478	0.385829	-2.22205	-0.637407	-0.0349544	0.0291933	0.234641	257	56
SEC16A	Tbio	Selumetinib	MEK1, MEK2	ERK MAPK signaling	-0.0661592	-0.312935	2.22063	0.0280303	0.511628	0.0291936	0.234642	644	67
CDK6	Tclin	OTX015	BRD2, BRD3, BRD4	Chromatin other	-0.0576386	0.199219	-2.1911	-0.487526	-0.0261884	0.029194	0.234644	158	155
TUBGCP6	Tbio	THZ-2-49	CDK9	Cell cycle	-0.0541578	0.418285	-2.31774	-0.892871	-0.0520151	0.0291945	0.234647	342	22
INTS10	Tbio	Bortezomib	Proteasome	Protein stability and degradation	-0.0394833	0.0847557	-2.18834	-0.316978	-0.0169947	0.0291948	0.234647	238	204
CRTC2	Tbio	Piperlongumine	Induces reactive oxygen species	Other	-0.205039	-0.0456925	-2.26694	-0.361778	-0.0204192	0.0291967	0.234658	26	338
MED25	Tbio	Vinorelbine	Microtubule destabiliser	Mitosis	0.116581	-0.0571354	2.19011	0.0196589	0.366273	0.0291972	0.234661	214	459
NIPAL2	Tdark	GSK2578215A	LRRK2	Other, kinases	0.365993	-0.113235	2.30269	0.0540199	0.936023	0.0291981	0.234662	25	294
RTKN	Tbio	UNC0642	G9a(EHMT2), GLP(EHMT1)	Chromatin histone methylation	-0.393925	-0.0665073	-2.25905	-0.537419	-0.030179	0.029198	0.234662	33	316
CASC3	Tbio	XMD14-99	ALK, CDK7, LTK, others	Other, kinases	0.072064	0.00834512	2.19091	0.0175759	0.327298	0.0291979	0.234662	117	251
TTF1	Tbio	Ponatinib	ABL, PDGFRA, VEGFR2, FGFR1, SRC, TIE2, FLT3	Other, kinases	-0.0527432	0.0916722	-2.21834	-0.454994	-0.0248836	0.0291987	0.234664	63	294
AAAS	Tbio	EHT-1864	RAC1, RAC2, RAC3	Cytoskeleton	0.0959992	-0.119668	2.18982	0.0219654	0.409368	0.0291992	0.234667	176	197
KANSL1	Tbio	QL-XII-61	BMX, BTK	Other, kinases	0.177671	-0.0477675	2.24867	0.0379984	0.681247	0.0292	0.23467	135	37
SUPT4H1	Tbio	VNLG/124	HDAC,RAR	Chromatin histone acetylation	0.0308216	0.155766	-2.19256	-0.307473	-0.0165266	0.0292017	0.234679	244	121
NUBP2	Tbio	YK-4-279	RNA helicase A	Other	-0.0301148	0.424005	-2.26183	-0.919259	-0.0517038	0.0292016	0.234679	592	39
GPX8	Tbio	Sphingosine Kinase 1 Inhibitor II	Sphingosine Kinase	Other, kinases	0.23352	-0.120676	2.2846	0.039559	0.69332	0.029202	0.23468	27	341
UQCRC1	Tbio	Afuresertib	AKT1, AKT2, AKT3	PI3K/MTOR signaling	-0.087449	0.107992	-2.19787	-0.427141	-0.0230393	0.0292031	0.234685	220	99
PARD3	Tbio	LDN-193189	BMP	Other	0.344311	0.0734595	2.31405	0.039484	0.679657	0.0292056	0.234701	21	343
HIRA	Tbio	STF-62247	Autophagy inducer	Other	0.0236998	0.272276	-2.27593	-0.568258	-0.0322406	0.0292064	0.234705	339	28
SLC35G3	Tdark	Dasatinib	ABL, SRC, Ephrins, PDGFR, KIT	Other, kinases	0.0605107	-0.0995071	2.2285	0.0281853	0.512179	0.0292085	0.234719	51	394
SLC35G3	Tdark	Dasatinib	ABL, SRC, Ephrins, PDGFR, KIT	RTK signaling	0.0605107	-0.0995071	2.2285	0.0281853	0.512179	0.0292085	0.234719	51	394
CNP	Tbio	Flavopiridol	CDK	Cell cycle	-0.171824	0.0774539	-2.24137	-0.54607	-0.0303031	0.0292084	0.234719	42	320
COA7	Tbio	Fulvestrant		Hormone-related	-0.0604675	0.149274	-2.20068	-0.407654	-0.0220238	0.0292085	0.234719	526	107
COA7	Tbio	Fulvestrant	ESR	Hormone-related	-0.0604675	0.149274	-2.20068	-0.407654	-0.0220238	0.0292085	0.234719	526	107
DDX1	Tchem	IC-87114	PI3Kdelta	PI3K/MTOR signaling	0.071976	-0.0629851	2.19339	0.0169602	0.315491	0.0292099	0.234727	222	143
PPCDC	Tbio	Axitinib	PDGFR, KIT, VEGFR	RTK signaling	-0.157225	0.0824968	-2.21164	-0.516654	-0.028114	0.029211	0.23473	77	319
SLC38A2	Tbio	KIN001-244	PDK1 (PDPK1)	Metabolism	-0.234603	0.121791	-2.21161	-0.45658	-0.0248442	0.0292113	0.23473	74	294
DNMT1	Tclin	rTRAIL	TRAIL receptor agonist	Apoptosis regulation	-0.102819	-0.0294607	-2.18939	-0.350914	-0.0188126	0.0292112	0.23473	194	168
TCEAL9	Tdark	AZD6482	PI3Kbeta	PI3K/MTOR signaling	0.0750396	-0.0512076	2.18498	0.0149659	0.280002	0.0292115	0.234731	337	410
ACSL3	Tbio	CUDC-101	HDAC1-10, EGFR, ERBB2	Other	0.0154808	0.162931	-2.19112	-0.394777	-0.0211876	0.0292122	0.234734	135	225
GTF3C6	Tdark	Erlotinib	EGFR	EGFR signaling	-0.108018	0.0795113	-2.20473	-0.365123	-0.019776	0.0292122	0.234734	361	80
CCDC74B	Tdark	SB216763	GSK3A, GSK3B	WNT signaling	-0.37811	0.0495248	-2.25693	-0.694273	-0.0389075	0.0292123	0.234734	36	342
SLC25A28	Tbio	Lenalidomide	CRBN	Protein stability and degradation	0.193107	-0.0396455	2.19463	0.0210564	0.39141	0.0292125	0.234735	110	264
CCDC12	Tdark	KIN001-260	IKKB	Other, kinases	0.188802	-0.011601	2.19663	0.0212841	0.395119	0.0292129	0.234736	97	271
STXBP3	Tbio	Dihydrorotenone		Unclassified	-0.242719	-0.0011159	-2.21475	-0.610998	-0.0333118	0.0292137	0.23474	63	249
MSTO1	Tbio	GSK2606414	PERK	Metabolism	-0.00352632	0.342367	-2.22663	-0.633653	-0.0348184	0.0292138	0.23474	260	50
CTDSP2	Tbio	Dactolisib	PI3K (class 1), MTORC1, MTORC2	PI3K/MTOR signaling	0.213037	-0.0162822	2.24909	0.0294219	0.527699	0.0292139	0.23474	41	650
NDUFB2	Tclin	Z-LLNle-CHO	gamma-secretase	Other	-0.22703	0.000471173	-2.20775	-0.640919	-0.0347802	0.0292143	0.234741	44	81
ZMYND8	Tbio	Zibotentan	Endothelin-1 receptor (EDNRA)	Other	-0.12118	0.113146	-2.18928	-0.362333	-0.0194201	0.0292144	0.234741	207	161
ZBTB45	Tdark	Paclitaxel	Microtubule stabiliser	Mitosis	0.394533	-0.0914964	2.29869	0.0528732	0.919186	0.0292152	0.234746	26	418
DPH5	Tbio	Sepantronium bromide	BIRC5	Apoptosis regulation	-0.100602	0.0440496	-2.18783	-0.26434	-0.0141532	0.0292158	0.234749	187	483
THUMPD1	Tbio	OF-1	BRPF1B, BRPF2	Chromatin histone acetylation	0.240405	-0.14941	2.28017	0.0431583	0.759033	0.0292163	0.234753	27	286
NFKB2	Tchem	KIN001-042	GSK3B	WNT signaling	-0.451763	-0.0457738	-2.30131	-0.904867	-0.0521297	0.0292168	0.234754	26	342
STUB1	Tbio	Paclitaxel	Microtubule stabiliser	Mitosis	-0.22993	-0.0364541	-2.21606	-0.509876	-0.0278185	0.0292169	0.234754	61	383
SNRNP48	Tbio	LGK974	PORCN	WNT signaling	-0.0139971	-0.169648	2.18691	0.0176514	0.329923	0.0292183	0.234763	434	260
IGF2BP3	Tbio	Serdemetan	MDM2	p53 pathway	0.51574	-0.100856	2.33796	0.0662069	1.12403	0.0292188	0.234765	21	350
PIGH	Tbio	AGI-5198	IDH1 (R132H)	Metabolism	0.0521967	-0.207694	2.19064	0.0246463	0.459528	0.0292193	0.234768	162	157
THAP3	Tdark	Dabrafenib	BRAF	ERK MAPK signaling	-0.385863	0.0951133	-2.32858	-0.513045	-0.0300475	0.0292199	0.23477	22	632
VPS45	Tbio	QL-X-138	BTK	Other, kinases	-0.0336601	0.180521	-2.19032	-0.406562	-0.0218001	0.02922	0.23477	140	222
GABPA	Tbio	BIBF-1120	VEGFR, PDGFR, FGFR	RTK signaling	0.142586	-0.0773051	2.19446	0.024465	0.455006	0.0292208	0.234772	234	134
EAPP	Tbio	XMD14-99	ALK, CDK7, LTK, others	Other, kinases	-0.162296	0.111054	-2.2	-0.434955	-0.0234744	0.0292205	0.234772	111	257
SHE	Tdark	Tanespimycin	HSP90	Protein stability and degradation	0.099576	-0.296727	2.27556	0.0425167	0.750089	0.029221	0.234773	29	345
FAAP100	Tdark	Dabrafenib	BRAF	ERK MAPK signaling	-0.000256947	0.0954744	-2.1988	-0.225501	-0.0121594	0.0292223	0.234781	113	541
UROS	Tbio	EPZ004777	DOT1L	Chromatin histone methylation	-0.527611	0.0197971	-2.28266	-0.973008	-0.0553945	0.0292225	0.234781	30	301
CLPX	Tbio	Pevonedistat	NAE	Other	0.222467	-0.0842779	2.21978	0.0318046	0.581685	0.0292232	0.234782	68	533
EIF1AX	Tbio	LGK974	PORCN	WNT signaling	-0.087914	0.363298	-2.31332	-0.827416	-0.0480043	0.0292235	0.234782	670	24
SHC1	Tchem	Dasatinib	ABL, SRC, Ephrins, PDGFR, KIT	Other, kinases	-0.757416	-0.0392051	-2.30841	-1.39677	-0.080792	0.0292239	0.234783	26	419
SHC1	Tchem	Dasatinib	ABL, SRC, Ephrins, PDGFR, KIT	RTK signaling	-0.757416	-0.0392051	-2.30841	-1.39677	-0.080792	0.0292239	0.234783	26	419
SMPD1	Tchem	Olaparib	PARP1, PARP2	Genome integrity	-0.324468	-0.0184409	-2.2633	-0.601305	-0.0338148	0.0292241	0.234783	37	1012
PRAMEF12	Tdark	CHIR-99021	GSK3A, GSK3B	WNT signaling	0.234513	-0.0143635	2.24276	0.0288765	0.520309	0.0292247	0.234785	45	665
C16orf72	Tdark	Quizartinib	FLT3	RTK signaling	0.0736355	-0.0180713	2.18975	0.0151026	0.281835	0.029225	0.234785	206	162
PSMG2	Tbio	Savolitinib	MET	RTK signaling	-0.128051	-0.218805	2.22899	0.0271605	0.493796	0.0292249	0.234785	273	46
TRMT6	Tbio	I-BET-762	BRD2, BRD3, BRD4	Chromatin other	0.164826	0.0212505	2.1851	0.0166079	0.310905	0.0292252	0.234785	334	345
EGLN1	Tclin	BIBF-1120	VEGFR, PDGFR, FGFR	RTK signaling	0.250605	0.0151754	2.20653	0.0255089	0.470717	0.0292258	0.234788	74	294
SEC16A	Tbio	TW 37	BCL2, BCL-XL, MCL1	Apoptosis regulation	-0.0385428	-0.446824	2.25727	0.029349	0.523941	0.0292258	0.234788	338	33
GTPBP10	Tbio	Fulvestrant		Hormone-related	-0.168458	0.0168488	-2.1932	-0.363933	-0.0195463	0.0292263	0.234789	143	490
GTPBP10	Tbio	Fulvestrant	ESR	Hormone-related	-0.168458	0.0168488	-2.1932	-0.363933	-0.0195463	0.0292263	0.234789	143	490
GSDMD	Tchem	UNC0642	G9a(EHMT2), GLP(EHMT1)	Chromatin histone methylation	0.0748322	-0.138403	2.20967	0.0218318	0.402044	0.0292269	0.234792	67	282
DNAJB11	Tbio	PD0325901	MEK1, MEK2	ERK MAPK signaling	0.0656592	-0.0691431	2.20607	0.0204171	0.376898	0.0292272	0.234793	88	614
EAF1	Tbio	WZ4003	NUAK1, NUAK2	Other, kinases	0.249741	0.000997557	2.19216	0.0253381	0.472149	0.0292284	0.234802	121	192
TUBA1B	Tchem	BMS-345541	IKK-1, IKK-2	Other	0.00257025	0.162885	-2.18973	-0.355691	-0.0190568	0.0292286	0.234802	492	189
TUBA1B	Tchem	BMS-345541	IKK1, IKK2	Other, kinases	0.00257025	0.162885	-2.18973	-0.355691	-0.0190568	0.0292286	0.234802	492	189
BAK1	Tbio	C-75	FAS	Apoptosis regulation	0.313789	-0.0237312	2.22696	0.0351425	0.639897	0.0292292	0.234802	54	310
RNF115	Tbio	GSK269962A	ROCK1, ROCK2	Cytoskeleton	0.161528	-0.0562719	2.21394	0.0271255	0.498171	0.0292292	0.234802	72	440
CDK2	Tchem	PF-00299804	EGFR, ERBB2, ERBB4	RTK signaling	0.0865174	-0.190334	2.23477	0.0254511	0.461069	0.029229	0.234802	324	43
SLAMF9	Tbio	STF-62247	Autophagy inducer	Other	-0.508458	0.0829515	-2.30823	-0.952145	-0.0550544	0.0292289	0.234802	25	342
DOLPP1	Tdark	DMOG	HIF-PH	Metabolism	-0.0940733	0.142419	-2.19288	-0.448886	-0.0240991	0.0292303	0.234808	130	225
RBM27	Tdark	IC-87114	PI3Kdelta	PI3K/MTOR signaling	-0.155099	0.0423635	-2.24275	-0.485672	-0.0269463	0.0292305	0.234808	43	322
DPPA5	Tbio	Trametinib	MEK1, MEK2	ERK MAPK signaling	-0.149454	0.0435885	-2.19463	-0.357021	-0.0191896	0.0292305	0.234808	144	528
TFG	Tbio	PD173074	FGFR1, FGFR3	RTK signaling	0.248494	0.00103166	2.24321	0.0267758	0.482481	0.0292316	0.234813	45	650
NUFIP1	Tbio	PFI3	Polybromo 1, SMARCA4, SMARCA2	Chromatin other	0.0342463	-0.140113	2.191	0.0218926	0.408331	0.0292316	0.234813	166	147
N6AMT1	Tbio	BIBF-1120	VEGFR, PDGFR, FGFR	RTK signaling	0.0978009	-0.118606	2.21427	0.0264578	0.485867	0.0292319	0.234814	308	60
RIPK3	Tchem	IWP-2	PORCN	WNT signaling	-0.400085	0.0163097	-2.27072	-0.810834	-0.045794	0.0292326	0.234816	32	281
RNF181	Tbio	Pevonedistat	NAE	Other	0.251551	-0.0805124	2.23024	0.0350362	0.636715	0.029233	0.234816	56	545
KIF18A	Tchem	BAY-61-3606	SYK	Other, kinases	0.0483621	0.476107	-2.29	-0.774351	-0.0442639	0.0292332	0.234816	328	26
GPX4	Tchem	Entospletinib	SYK	Other, kinases	-0.0120288	0.25321	-2.1905	-0.46437	-0.0248863	0.0292335	0.234818	170	143
PPP4R3A	Tbio	Rucaparib	PARP1, PARP2	Genome integrity	0.125491	-0.143563	2.28106	0.0367432	0.646395	0.0292336	0.234818	26	346
TIMM9	Tbio	Gemcitabine	Pyrimidine antimetabolite	DNA replication	-0.0772827	0.133542	-2.1955	-0.400135	-0.021514	0.0292358	0.234828	525	142
TIMMDC1	Tbio	HG-5-88-01	EGFR, ADCK4	Other, kinases	0.268485	-0.00126034	2.22995	0.0361185	0.656585	0.0292355	0.234828	43	141
LCE1E	Tdark	KIN001-236	Angiopoietin-1 receptor	RTK signaling	-0.188325	0.0944575	-2.21637	-0.516456	-0.0281575	0.0292357	0.234828	64	304
DDRGK1	Tbio	kb NB 142-70	PKD	Other, kinases	0.339459	-0.0347834	2.21088	0.0267014	0.491538	0.0292358	0.234828	71	297
TSC22D2	Tdark	BMS-754807	IGF1R, IR	IGF1R signaling	-0.0705112	0.144295	-2.18953	-0.407776	-0.0218362	0.0292363	0.234828	216	156
TSC22D2	Tdark	BMS-754807	IGF1R, IR	RTK signaling	-0.0705112	0.144295	-2.18953	-0.407776	-0.0218362	0.0292363	0.234828	216	156
ERICH5	Tdark	Dactolisib	PI3K (class 1), MTORC1, MTORC2	PI3K/MTOR signaling	0.502196	-0.020842	2.31927	0.0620058	1.06555	0.0292362	0.234828	24	667
MRPL54	Tdark	NSC-87877	SHP-1 (PTPN6), SHP-2 (PTPN11)	Other	-0.0638004	0.102719	-2.20245	-0.420281	-0.0227018	0.0292366	0.234829	278	79
MECR	Tbio	AGI-6780	IDH2 R140Q mutant	Metabolism	-0.18567	0.0994373	-2.22316	-0.525538	-0.0287795	0.0292368	0.234829	62	615
MECR	Tbio	AGI-6780	IDH2(R140Q)	Metabolism	-0.18567	0.0994373	-2.22316	-0.525538	-0.0287795	0.0292368	0.234829	62	615
RAB11A	Tbio	Irinotecan	TOP1	DNA replication	-0.0964346	0.0516201	-2.23736	-0.505819	-0.0279574	0.0292371	0.234831	37	294
MRPS24	Tdark	AST-1306	EGFR, ERBB4	RTK signaling	0.0472454	0.169235	-2.22692	-0.400042	-0.0219607	0.0292373	0.234831	324	39
KLHL34	Tdark	Dasatinib	ABL, SRC, Ephrins, PDGFR, KIT	Other, kinases	0.207808	-0.110495	2.2424	0.0302166	0.544925	0.0292376	0.234832	41	404
KLHL34	Tdark	Dasatinib	ABL, SRC, Ephrins, PDGFR, KIT	RTK signaling	0.207808	-0.110495	2.2424	0.0302166	0.544925	0.0292376	0.234832	41	404
COQ5	Tbio	Mitomycin-C	DNA crosslinker	DNA replication	0.127606	-0.102754	2.19097	0.0234377	0.437283	0.0292375	0.234832	128	227
OR2T5	Tdark	Piperlongumine	Induces reactive oxygen species	Other	-0.0380404	-0.199165	2.22914	0.0195308	0.355277	0.0292381	0.234834	321	43
UBE2C	Tbio	Talazoparib	PARP1, PARP2	Genome integrity	-0.0293804	0.0777761	-2.18492	-0.268131	-0.0143121	0.0292384	0.234835	332	344
WRAP53	Tbio	Dabrafenib	BRAF	ERK MAPK signaling	0.178616	0.0602997	2.19893	0.0114155	0.211859	0.0292389	0.234835	103	551
CPD	Tbio	Sabutoclax	BCL2, BCL-XL, BFL1, MCL1	Apoptosis regulation	-0.177063	0.142759	-2.27533	-0.697991	-0.0395227	0.0292392	0.234836	27	285
TRIM48	Tdark	WEHI-539	BCL-XL	Apoptosis regulation	-0.191601	0.023874	-2.28455	-0.532467	-0.0303239	0.02924	0.234837	26	293
CKAP2	Tbio	A-83-01	TGFB	Other	0.185139	-0.0944592	2.21852	0.0231039	0.423265	0.0292406	0.234841	47	316
UVRAG	Tbio	Bleomycin	dsDNA break induction	DNA replication	0.395606	-0.0697398	2.29464	0.0504432	0.880249	0.0292411	0.234843	26	325
IDH3A	Tbio	AZD4547	FGFR1, FGFR2, FGFR3	RTK signaling	-0.00608641	-0.172722	2.19304	0.0221485	0.412741	0.0292419	0.234847	105	216
CPAMD8	Tbio	Gallibiscoquinazole		Unclassified	0.0300137	-0.17531	2.19077	0.0249486	0.46565	0.0292426	0.234851	141	172
MED15	Tbio	VE821	ATR	Genome integrity	-0.154708	0.152339	-2.20803	-0.582521	-0.0315724	0.0292433	0.234853	75	237
FANCI	Tbio	PD173074	FGFR1, FGFR3	RTK signaling	-0.17217	0.0346083	-2.2281	-0.496501	-0.0272688	0.0292434	0.234853	59	636
NUP35	Tbio	Ara-G	Anti-metabolite	Other	0.105193	-0.0766149	2.19886	0.0163274	0.30311	0.0292441	0.234858	266	97
LRRC75A	Tdark	FR-180204	ERK1, ERK2	ERK MAPK signaling	0.21469	0.0244501	2.24086	0.0264682	0.477959	0.0292443	0.234859	38	330
COMMD8	Tdark	FR-180204	ERK1, ERK2	ERK MAPK signaling	-0.123737	0.0807728	-2.21628	-0.500018	-0.0272466	0.0292455	0.234865	66	302
RBX1	Tbio	I-BRD9	BRD9	Chromatin other	0.0655411	-0.122545	2.19021	0.0226248	0.422499	0.0292456	0.234865	166	153
POT1	Tbio	CCT007093	PPM1D	Cell cycle	-0.0714812	0.0105933	-2.19137	-0.370454	-0.0198528	0.0292461	0.234867	249	124
TUBA4A	Tchem	Omipalisib	PI3K (class 1), MTORC1, MTORC2	PI3K/MTOR signaling	-0.0602992	0.10821	-2.22303	-0.530991	-0.029062	0.0292463	0.234868	51	317
HTRA2	Tbio	Quizartinib	FLT3	RTK signaling	-0.354403	0.0701853	-2.25778	-0.399938	-0.0223875	0.0292464	0.234868	32	336
HSCB	Tbio	Seliciclib	CDK2, CDK7, CDK9	Cell cycle	-0.145816	-0.448938	2.25041	0.0465206	0.835013	0.0292469	0.234871	96	27
NPB	Tdark	FH535	PPARgamma, PPARdelta	Other	-0.169237	0.0475109	-2.19094	-0.395801	-0.0212036	0.0292474	0.234871	195	157
ELAVL1	Tchem	GSK319347A	IKK	Other, kinases	-0.353062	-0.0298905	-2.26	-0.883164	-0.0495048	0.0292475	0.234871	27	97
MAFK	Tbio	Shikonin	not defined	Other	0.447724	0.0264426	2.27662	0.046895	0.82784	0.0292472	0.234871	31	324
PSMD8	Tbio	UNC0642	G9a(EHMT2), GLP(EHMT1)	Chromatin histone methylation	-0.123782	0.192906	-2.27182	-0.550924	-0.031114	0.0292474	0.234871	320	29
LRWD1	Tbio	Cediranib	VEGFR, FLT1, FLT2, FLT3, FLT4, KIT, PDGFRB	RTK signaling	-0.118641	0.100615	-2.22772	-0.465379	-0.0255448	0.02925	0.234888	44	275
RNF31	Tbio	BDP-00009066	MRCKB_HUMAN	Cytoskeleton	-0.296698	0.00098065	-2.24211	-0.55833	-0.0309341	0.0292508	0.234892	39	280
CLSPN	Tbio	KU-55933	ATM	Genome integrity	0.172173	-0.0861814	2.20527	0.026508	0.490201	0.0292524	0.234901	316	84
MTHFD1	Tchem	Sphingosine Kinase 1 Inhibitor II	Sphingosine Kinase	Other, kinases	-0.338615	-0.0443044	-2.21676	-0.537505	-0.0292873	0.0292534	0.234906	63	305
ZNF367	Tbio	Tubastatin A	HDAC1, HDAC6, HDAC8	Chromatin histone acetylation	-0.220899	0.123704	-2.26417	-0.699737	-0.0393159	0.0292534	0.234906	33	334
SLC35G6	Tdark	Dinaciclib	CDK1, CDK2, CDK5, CDK9	Cell cycle	0.179421	-0.0205771	2.1965	0.0235418	0.437965	0.029255	0.234916	113	200
ALG12	Tbio	Tamoxifen	ESR1	Hormone-related	-0.238206	-0.0728862	-2.19197	-0.345957	-0.0185395	0.0292549	0.234916	166	517
SLC25A28	Tbio	GSK429286A	ROCK1, ROCK2	Cytoskeleton	0.156264	-0.0385164	2.19581	0.0223705	0.4164	0.0292564	0.23492	105	262
BIRC2	Tchem	AZD6482	PI3Kbeta	PI3K/MTOR signaling	-0.176961	0.0298316	-2.20898	-0.43925	-0.0238065	0.0292568	0.234921	87	660
DGCR6L	Tbio	Wee1 Inhibitor	WEE1, CHEK1	Cell cycle	-0.3768	0.0350286	-2.27292	-0.750433	-0.04239	0.0292574	0.234925	33	623
CDV3	Tbio	Ispinesib Mesylate	KSP	Mitosis	0.283109	-0.11626	2.25812	0.0423273	0.756411	0.029258	0.234927	35	330
MBNL1	Tbio	CD532	AURKA	Mitosis	-0.230044	0.0984383	-2.22576	-0.601714	-0.032972	0.0292588	0.23493	53	314
MYO9B	Tbio	Dactinomycin		Other	-0.27858	0.0107152	-2.28129	-0.640543	-0.0363713	0.0292586	0.23493	29	596
MYO9B	Tbio	Dactinomycin	RNA polymerase	Other	-0.27858	0.0107152	-2.28129	-0.640543	-0.0363713	0.0292586	0.23493	29	596
MRPL51	Tdark	GSK591	PMRT5	Chromatin histone methylation	0.117735	-0.104927	2.19017	0.0245266	0.458326	0.029259	0.23493	153	160
ZEB2	Tbio	Sabutoclax	BCL2, BCL-XL, BFL1, MCL1	Apoptosis regulation	-0.222497	0.167594	-2.239	-0.679639	-0.0375641	0.0292591	0.23493	42	270
REXO2	Tbio	S-Trityl-L-cysteine	KIF11	Mitosis	-0.260244	-0.00538116	-2.20679	-0.658002	-0.0356042	0.0292604	0.234935	56	69
PTTG1	Tbio	Dactolisib	PI3K (class 1), MTORC1, MTORC2	PI3K/MTOR signaling	-0.103373	0.0443591	-2.18656	-0.283657	-0.0151408	0.0292612	0.234938	220	471
DCTN4	Tbio	GW441756	NTRK1	RTK signaling	-0.103248	0.0256707	-2.20008	-0.369934	-0.0199266	0.0292614	0.234938	292	81
PRKAR1A	Tbio	FH535	PPARgamma, PPARdelta	Other	0.1797	-0.131867	2.21184	0.0269283	0.496088	0.0292643	0.234953	67	285
ZACN	Tchem	ABT737	BCL2, BCL-XL, BCL-W, BCL-B, BFL1	Apoptosis regulation	0.376421	0.0247756	2.23124	0.0257445	0.468293	0.0292655	0.234959	41	277
E2F1	Tbio	SNX-2112	HSP90	Protein stability and degradation	0.282667	-0.028449	2.21767	0.0321522	0.59008	0.0292655	0.234959	62	302
SEC16A	Tbio	PD0325901	MEK1, MEK2	ERK MAPK signaling	-0.0333149	-0.240952	2.21811	0.0227586	0.417571	0.0292659	0.23496	638	64
UBB	Tbio	Pevonedistat	NAE	Other	0.29623	-0.0709548	2.26341	0.0390248	0.695344	0.0292667	0.234963	35	566
PEF1	Tbio	RO-3306	CDK1	Cell cycle	0.0200622	-0.189435	2.18779	0.0222813	0.417203	0.029267	0.234964	206	195
PDCL	Tbio	Nutlin-3a (-)	MDM2	p53 pathway	-0.0352547	0.0724391	-2.18691	-0.303158	-0.0161804	0.0292676	0.234964	255	444
CTAGE9	Tdark	Osimertinib	EGFR	EGFR signaling	0.129447	0.0419583	2.19043	0.0195974	0.366305	0.0292675	0.234964	174	145
UGP2	Tbio	Trametinib	MEK1, MEK2	ERK MAPK signaling	-0.114802	0.0483521	-2.18868	-0.314298	-0.0167954	0.0292673	0.234964	190	482
DPH6	Tbio	Veliparib	PARP1, PARP2	Genome integrity	0.000934687	0.240941	-2.20144	-0.438745	-0.0236474	0.0292676	0.234964	288	87
NRAS	Tchem	UNC0642	G9a(EHMT2), GLP(EHMT1)	Chromatin histone methylation	-0.336135	-0.0733739	-2.25466	-0.476589	-0.026597	0.029268	0.234965	32	317
PTP4A2	Tchem	Cyclopamine	SMO	Other	-0.0651247	-0.242252	2.23295	0.040177	0.730107	0.0292683	0.234966	28	95
VPS37A	Tbio	CCT007093	PPM1D	Cell cycle	-0.108442	0.0513151	-2.18915	-0.371435	-0.0198536	0.0292687	0.234967	223	150
FGFR1OP	Tbio	VE-822	ATR	Genome integrity	-0.0102056	0.253416	-2.23168	-0.594672	-0.0326943	0.0292701	0.234975	271	42
LDLR	Tchem	CD532	AURKA	Mitosis	-0.31702	0.0873622	-2.26395	-0.738802	-0.0414707	0.0292703	0.234975	33	334
PRKAR2A	Tchem	Flavopiridol	CDK	Cell cycle	-0.179163	0.0768172	-2.23272	-0.461044	-0.0253615	0.0292728	0.234991	40	322
ADAM11	Tbio	Lestaurtinib	FLT3, JAK2, NTRK1, NTRK2, NTRK3	Other, kinases	0.198175	-0.00360127	2.21591	0.0250243	0.459963	0.0292728	0.234991	60	313
COX19	Tbio	Entinostat	HDAC1, HDAC3	Chromatin histone acetylation	0.235732	5.04735e-05	2.19046	0.0226847	0.424124	0.0292734	0.234993	154	283
FAM219A	Tdark	Voxtalisib	PI3K (class 1), DNAPK, MTOR	PI3K/MTOR signaling	0.199409	0.056192	2.19689	0.0230015	0.428188	0.0292734	0.234993	92	276
STARD3	Tbio	Wee1 Inhibitor	WEE1, CHEK1	Cell cycle	0.346575	-0.00216865	2.27717	0.0390272	0.689597	0.0292735	0.234993	31	625
HPS1	Tbio	Oxaliplatin	DNA alkylating agent	DNA replication	0.452852	0.0380391	2.31149	0.0453393	0.784286	0.0292738	0.234995	24	620
MED29	Tbio	Tivozanib	VEGFR1, VEGFR2, VEGFR3	RTK signaling	-0.0435449	0.0258571	-2.19196	-0.307585	-0.0164676	0.029274	0.234995	244	124
PAQR6	Tbio	Crizotinib	MET, ALK, ROS1	RTK signaling	0.342874	0.0684566	2.29299	0.0358167	0.626676	0.0292744	0.234996	25	417
COPS2	Tbio	KIN001-260	IKKB	Other, kinases	0.0759563	-0.39745	2.29643	0.0569198	0.993829	0.0292752	0.234996	341	27
BRK1	Tbio	OF-1	BRPF1B, BRPF2	Chromatin histone acetylation	-0.0157058	-0.228797	2.19024	0.024854	0.464782	0.0292748	0.234996	166	147
MAPKAPK5	Tchem	PLX-4720	BRAF	ERK MAPK signaling	-0.0293516	0.0636632	-2.2957	-0.496878	-0.0284453	0.0292749	0.234996	27	1049
ISCA2	Tbio	SN-38	TOP1	DNA replication	0.0485877	-0.311809	2.27526	0.0385604	0.682233	0.0292755	0.234996	346	29
RHEB	Tbio	VX-702	p38	JNK and p38 signaling	0.226656	0.119601	2.18827	0.0168826	0.316141	0.0292753	0.234996	172	201
ASNA1	Tbio	MIRA-1	TP53	p53 pathway	-0.181567	0.193573	-2.26609	-0.621318	-0.034914	0.0292757	0.234996	285	33
XYLT2	Tbio	Ulixertinib	ERK1, ERK2	ERK MAPK signaling	0.126177	-0.0562083	2.18701	0.0180451	0.338207	0.0292758	0.234996	226	410
AATF	Tbio	Dactinomycin		Other	-0.0230082	0.211947	-2.22562	-0.474355	-0.0259685	0.0292762	0.234998	571	54
AATF	Tbio	Dactinomycin	RNA polymerase	Other	-0.0230082	0.211947	-2.22562	-0.474355	-0.0259685	0.0292762	0.234998	571	54
SCD	Tchem	Bosutinib	SRC, ABL, TEC	Other, kinases	-0.0117697	0.206945	-2.19085	-0.415218	-0.0222102	0.0292771	0.235002	244	131
PDZK1IP1	Tbio	Serdemetan	MDM2	p53 pathway	-0.275945	-0.0127468	-2.20992	-0.515393	-0.0279225	0.0292774	0.235002	75	296
EEF1E1	Tbio	Dabrafenib	BRAF	ERK MAPK signaling	0.0931995	0.0746141	2.19213	0.0112218	0.20962	0.0292781	0.235005	152	502
NDUFAF3	Tclin	CGP-60474	CDK1,CDK2,CDK5,CDK7,CDK9, PKC	Cell cycle	-0.312893	0.102773	-2.20844	-0.629997	-0.0340948	0.0292793	0.235012	69	56
USE1	Tbio	FTI-277	Farnesyl-transferase (FNTA)	Other	-0.230974	0.0354344	-2.18886	-0.411303	-0.021969	0.0292792	0.235012	166	192
CRLS1	Tbio	AS601245	JNK1, JNK2, JNK2	JNK and p38 signaling	-0.0591415	0.305206	-2.23944	-0.672259	-0.0371289	0.02928	0.235015	310	44
RPS19BP1	Tbio	Amuvatinib	KIT, PDGFRA, FLT3	RTK signaling	0.0407623	-0.231064	2.22565	0.0303869	0.555168	0.0292804	0.235017	308	57
SLC22A17	Tbio	Cytarabine	Antimetabolite	Other	0.105103	-0.0281251	2.21927	0.0224477	0.41185	0.0292808	0.235018	61	627
KRT23	Tbio	LIMK1 inhibitor BMS4	LIMK1	Cytoskeleton	0.0426008	-0.053079	2.27866	0.0380983	0.67284	0.0292821	0.235027	28	340
FAAP100	Tdark	BPD-00008900		Other	-0.341331	0.0380253	-2.22116	-0.596934	-0.0325716	0.0292837	0.23503	52	267
EXOC1	Tbio	Elephantin		Unclassified	0.124901	-0.120862	2.20389	0.0280094	0.51923	0.0292835	0.23503	239	74
RFFL	Tbio	VX-11e	ERK2	ERK MAPK signaling	-0.0488281	0.105768	-2.18461	-0.297051	-0.0158174	0.0292836	0.23503	308	374
CACNA1A	Tchem	I-BET-762	BRD2, BRD3, BRD4	Chromatin other	0.466948	0.0787247	2.31428	0.0415716	0.718284	0.0292851	0.235035	23	656
PON1	Tbio	NSC319726	P53 Mut specific	p53 pathway	-0.183599	0.162119	-2.28946	-0.65415	-0.0372854	0.0292852	0.235035	24	324
SSB	Tbio	Topotecan		DNA replication	-0.0935711	0.131818	-2.18974	-0.427915	-0.0228626	0.0292858	0.235036	151	162
VAC14	Tbio	Uprosertib	AKT1, AKT2, AKT3	PI3K/MTOR signaling	-0.107237	0.106339	-2.19696	-0.405387	-0.0217646	0.0292857	0.235036	123	505
TUBA1A	Tchem	Alectinib	ALK	RTK signaling	-0.168102	0.0220878	-2.25714	-0.468857	-0.0261834	0.0292865	0.235038	37	329
MTF1	Tbio	Ibrutinib	BTK	Other, kinases	-0.348045	-0.011958	-2.29471	-0.790745	-0.0452145	0.0292868	0.235038	26	286
TUBA4A	Tchem	TPCA-1	IKK2	Other, kinases	-0.125002	0.151132	-2.22544	-0.532089	-0.0291112	0.0292864	0.235038	50	318
GPI	Tbio	NG-25	TAK1, MAP4K2	Other, kinases	0.0386883	0.158177	-2.18867	-0.346348	-0.0184891	0.0292881	0.235044	201	167
TAF12	Tbio	Apitolisib	mTOR, PI3K	PI3K/MTOR signaling	0.204819	-0.0261489	2.18841	0.0200022	0.374764	0.0292883	0.235044	171	191
PHF23	Tbio	I-BET-762	BRD2, BRD3, BRD4	Chromatin other	-0.0950681	0.118267	-2.20829	-0.450462	-0.0243652	0.0292885	0.235045	84	595
TNFRSF8	Tclin	OSU-03012	PDK1 (PDPK1)	Metabolism	0.318374	-0.0869256	2.26491	0.0403169	0.718456	0.0292887	0.235045	33	321
NDUFAB1	Tclin	CX-5461	RNA Polymerase 1	Other	0.0478704	0.213324	-2.25277	-0.580364	-0.0323159	0.029289	0.235046	333	33
MRPL35	Tdark	Wnt-C59	PORCN	WNT signaling	-0.0383437	0.246868	-2.21614	-0.525612	-0.0285778	0.0292889	0.235046	606	71
CRKL	Tbio	BMS-754807	IGF1R, IR	IGF1R signaling	-0.0421684	0.228023	-2.20357	-0.491969	-0.0265252	0.0292896	0.235049	287	85
CRKL	Tbio	BMS-754807	IGF1R, IR	RTK signaling	-0.0421684	0.228023	-2.20357	-0.491969	-0.0265252	0.0292896	0.235049	287	85
TXNRD1	Tclin	Elesclomol	HSP90	Protein stability and degradation	-0.175992	0.0398417	-2.19372	-0.45989	-0.024632	0.0292899	0.235051	244	126
ZC3H18	Tdark	Navitoclax	BCL2, BCL-XL, BCL-W	Apoptosis regulation	0.171535	0.580416	-2.33482	-0.737213	-0.0431897	0.0292902	0.235052	667	21
NUFIP1	Tbio	IOX2	EGLN1	Other	0.0888596	-0.0666614	2.18856	0.0175354	0.328559	0.0292913	0.235057	194	171
CRX	Tbio	PFI-1	BRD4	Chromatin other	-0.301243	0.00902357	-2.30853	-0.805412	-0.0464367	0.0292913	0.235057	23	343
FSCN2	Tbio	Tenovin-6	SIRT	Chromatin histone acetylation	-0.122138	0.0665839	-2.26198	-0.425516	-0.0238308	0.0292912	0.235057	27	341
ELAVL1	Tchem	Elephantin		Unclassified	-0.126605	0.116507	-2.21071	-0.554489	-0.0300352	0.0292918	0.235057	64	249
KHDRBS1	Tbio	PD173074	FGFR1, FGFR3	RTK signaling	0.317291	-0.0155071	2.21914	0.0240436	0.441405	0.0292917	0.235057	68	627
PTPN1	Tchem	AZD5582	XIAP, cIAP	Apoptosis regulation	-0.300521	0.0482056	-2.23138	-0.481923	-0.0264609	0.0292928	0.235061	38	271
TM2D1	Tbio	Quizartinib	FLT3	RTK signaling	0.28665	-0.00293328	2.21804	0.0166743	0.306354	0.0292929	0.235061	46	322
GNG3	Tbio	BX-912	PDK1 (PDPK1)	Metabolism	0.307646	0.0135515	2.27091	0.0413885	0.734925	0.0292933	0.235062	31	337
UBFD1	Tdark	PD173074	FGFR1, FGFR3	RTK signaling	0.122886	0.00777963	2.22477	0.0209619	0.383433	0.0292932	0.235062	56	639
TRAPPC6A	Tbio	Sepantronium bromide	BIRC5	Apoptosis regulation	0.405046	-0.0144821	2.28931	0.043645	0.766106	0.0292934	0.235062	29	641
IGF2BP1	Tbio	Docetaxel	Microtubule stabiliser	Mitosis	-0.484477	-0.0911741	-2.29723	-0.731168	-0.0418555	0.0292954	0.235071	27	955
IRF2	Tbio	I-BET-762	BRD2, BRD3, BRD4	Chromatin other	-0.45136	0.109212	-2.3397	-1.09677	-0.0644261	0.0292953	0.235071	21	658
EGLN1	Tclin	IC-87114	PI3Kdelta	PI3K/MTOR signaling	0.0566484	0.00971396	2.20417	0.0173385	0.321544	0.0292954	0.235071	73	292
MRPL15	Tdark	SB52334	ALK5	Other, kinases	0.0482706	0.408051	-2.25334	-0.562991	-0.0313506	0.0292952	0.235071	331	34
WASHC2C	Tbio	HG6-64-1	BRAF	ERK MAPK signaling	-0.297101	0.0811578	-2.23201	-0.735782	-0.0404101	0.0292958	0.235072	52	303
EIF4G1	Tbio	PD0325901	MEK1, MEK2	ERK MAPK signaling	-0.0646902	0.284777	-2.30211	-0.638543	-0.036663	0.0292957	0.235072	677	25
ADAR	Tbio	CCT-018159	HSP90	Protein stability and degradation	-0.0131071	-0.194281	2.19113	0.0220511	0.412564	0.0292969	0.235079	139	232
KDM8	Tbio	Axitinib	PDGFR, KIT, VEGFR	RTK signaling	-0.010482	0.20553	-2.20258	-0.432674	-0.023304	0.0292974	0.23508	311	85
TRIOBP	Tbio	Cytarabine	Antimetabolite	Other	0.275564	-0.0255023	2.32096	0.0322522	0.555337	0.0292974	0.23508	21	667
ARL8B	Tbio	Embelin	XIAP	Apoptosis regulation	0.411874	-0.0529897	2.26022	0.052386	0.936705	0.0292971	0.23508	37	319
AIF1	Tbio	QL-XI-92	DDR1	Cytoskeleton	0.1926	0.0574711	2.26797	0.0348133	0.619455	0.0292978	0.23508	30	338
DDX21	Tbio	Temozolomide	DNA alkylating agent	DNA replication	-0.131108	-0.320236	2.22149	0.0225544	0.413552	0.029298	0.23508	611	61
RTTN	Tbio	Savolitinib	MET	RTK signaling	-0.0943445	-0.668467	2.28364	0.0357785	0.63044	0.0292996	0.235091	293	26
METTL7A	Tbio	VE-822	ATR	Genome integrity	0.261693	-0.035625	2.20848	0.0289971	0.536365	0.0293014	0.235102	64	249
E2F1	Tbio	Carmustine		DNA replication	0.216819	-0.0540789	2.22029	0.0306525	0.562588	0.0293019	0.235104	55	258
EXOSC9	Tbio	WZ-1-84	BMX	Other, kinases	-0.100868	0.102633	-2.23083	-0.559438	-0.0306924	0.0293018	0.235104	98	27
FAM102B	Tdark	Avagacestat	Amyloid beta20, Amyloid beta40	Other	-0.371571	-0.00832042	-2.26024	-0.617773	-0.0345402	0.0293028	0.23511	37	705
C11orf68	Tdark	JNJ38877605	MET	RTK signaling	0.230477	-0.0604706	2.25009	0.0374034	0.673384	0.0293041	0.235116	38	329
RMND5A	Tbio	Linifanib	VEGFR1, VEGFR2, VEGFR3, CSF1R, FLT3, KIT	RTK signaling	-0.107152	0.0263318	-2.19119	-0.2335	-0.0124763	0.0293042	0.235116	125	243
PRDX6	Tbio	Navitoclax	BCL2, BCL-XL, BCL-W	Apoptosis regulation	-0.301557	0.199304	-2.34028	-0.987563	-0.058002	0.0293056	0.235121	21	667
WHAMM	Tbio	VX-11e	ERK2	ERK MAPK signaling	0.109945	-0.0026986	2.18515	0.0158982	0.298784	0.0293058	0.235121	234	448
CENPF	Tbio	AZD5582	XIAP, cIAP	Apoptosis regulation	0.156886	-0.0218691	2.22422	0.0271738	0.49756	0.0293064	0.235125	47	262
COX19	Tbio	FR-180204	ERK1, ERK2	ERK MAPK signaling	-0.0572396	0.102807	-2.19335	-0.404759	-0.0216561	0.0293065	0.235125	135	233
YJEFN3	Tdark	Wnt-C59	PORCN	WNT signaling	0.112082	-0.0401348	2.1936	0.0208081	0.388857	0.0293072	0.235129	141	536
COPS2	Tbio	MK-2206	AKT1, AKT2	PI3K/MTOR signaling	0.0920965	-0.253409	2.23929	0.0353488	0.640965	0.0293079	0.235129	632	49
KDM8	Tbio	Selumetinib	MEK1, MEK2	ERK MAPK signaling	-0.127996	0.0548857	-2.19209	-0.352002	-0.0188163	0.0293076	0.235129	561	150
DDX17	Tbio	XAV939	TNKS1, TNKS2	WNT signaling	0.174949	-0.120021	2.22652	0.0304467	0.556686	0.0293077	0.235129	58	617
HIST2H2AC	Tbio	GSK269962A	ROCK1, ROCK2	Cytoskeleton	0.0118565	-0.414814	2.24675	0.0487583	0.879885	0.0293084	0.235129	467	45
CBWD5	Tdark	UNC0638	G9a and GLP methyltransferases	Chromatin histone methylation	0.136702	-0.00130741	2.18512	0.0160429	0.301546	0.0293083	0.235129	267	465
GPAT2	Tbio	XMD11-85h	BRSK2, FLT4, MARK4, PRKCD, RET, SRPK1	Other, kinases	-0.329024	0.0411294	-2.21609	-0.702168	-0.0381394	0.0293085	0.235129	53	132
ALX3	Tbio	Doxorubicin	Anthracycline	DNA replication	0.267296	-0.0587995	2.22343	0.0381167	0.69838	0.0293089	0.23513	59	296
VTI1B	Tbio	Linifanib	VEGFR1, VEGFR2, VEGFR3, CSF1R, FLT3, KIT	RTK signaling	0.0196103	-0.0252225	2.22237	0.0162285	0.297568	0.0293102	0.235137	51	317
ZNF174	Tbio	Trametinib	MEK1, MEK2	ERK MAPK signaling	0.184273	-0.0353644	2.19963	0.0219747	0.409063	0.0293104	0.235137	115	557
BORCS8	Tdark	XMD15-27	CAMK2	Other, kinases	-0.182854	0.00865584	-2.21054	-0.494733	-0.0267709	0.0293106	0.235137	75	293
MRPL44	Tbio	Nilotinib	ABL	ABL signaling	-0.00199017	0.171845	-2.18435	-0.217592	-0.0115686	0.0293113	0.23514	296	397
COX6B1	Tbio	PIK-93	PI3Kgamma	PI3K/MTOR signaling	-0.146181	0.159595	-2.20447	-0.507487	-0.0273488	0.0293116	0.235142	86	281
PLEC	Tbio	Enzastaurin	PKCB	Other, kinases	0.501351	-0.0290691	2.31186	0.057885	1.00295	0.0293121	0.235144	23	342
CAD	Tchem	Vismodegib	SMO	Other	-0.0595567	0.143537	-2.1944	-0.435449	-0.023308	0.0293124	0.235145	118	257
CR1L	Tdark	Obatoclax Mesylate	BCL2, BCL-XL, BCL-W, MCL1	Apoptosis regulation	0.16703	0.0467331	2.19255	0.0191076	0.357429	0.0293127	0.235147	151	516
ECT2L	Tdark	XMD11-85h	BRSK2, FLT4, MARK4, PRKCD, RET, SRPK1	Other, kinases	0.253817	-0.144598	2.23665	0.0415692	0.755259	0.0293135	0.235151	37	148
HUS1	Tbio	KIN001-266	MAP3K8	ERK MAPK signaling	0.0190164	0.0229633	2.18982	0.0170208	0.319011	0.0293147	0.235158	251	116
GPAT2	Tbio	Cetuximab	EGFR	EGFR signaling	-0.0436647	-0.0889035	2.18985	0.0165398	0.310008	0.0293159	0.235165	117	229
SUPT7L	Tbio	AZD4547	FGFR1, FGFR2, FGFR3	RTK signaling	-0.465928	-0.0938753	-2.30124	-0.581092	-0.0333127	0.0293163	0.235166	21	300
SLC16A1	Tchem	PF-00299804	EGFR, ERBB2, ERBB4	RTK signaling	-0.166914	0.0781154	-2.24868	-0.492112	-0.0272935	0.0293163	0.235166	36	331
CTPS1	Tbio	AGI-5198	IDH1 (R132H)	Metabolism	-0.137991	0.158533	-2.21053	-0.569159	-0.0307849	0.0293193	0.235184	252	67
MOK	Tbio	Uprosertib	AKT1, AKT2, AKT3	PI3K/MTOR signaling	-0.0672143	0.114193	-2.18887	-0.344452	-0.0183621	0.0293196	0.235185	172	456
NGDN	Tbio	QL-XII-61	BMX, BTK	Other, kinases	0.22409	0.108308	2.24578	0.0315199	0.569476	0.0293198	0.235186	31	141
COX5B	Tbio	GSK1904529A	IGF1R, IR	IGF1R signaling	-0.0417026	0.126253	-2.20788	-0.466959	-0.0252106	0.0293208	0.235189	597	88
COX5B	Tbio	GSK1904529A	IGF1R, IR	RTK signaling	-0.0417026	0.126253	-2.20788	-0.466959	-0.0252106	0.0293208	0.235189	597	88
TNF	Tclin	Obatoclax Mesylate	BCL2, BCL-XL, BCL-W, MCL1	Apoptosis regulation	0.458552	0.0577421	2.29688	0.0468876	0.820294	0.0293213	0.235192	27	640
KPNA2	Tbio	Apitolisib	mTOR, PI3K	PI3K/MTOR signaling	-0.195429	0.138263	-2.21581	-0.499197	-0.027092	0.0293218	0.235194	60	302
BPNT1	Tbio	Alisertib	AURKA	Mitosis	0.162365	0.0119329	2.20966	0.0200184	0.370368	0.0293219	0.235195	70	603
AGO2	Tbio	BMS-536924	IGF1R, IR	IGF1R signaling	0.346098	0.0356609	2.23335	0.0310675	0.56593	0.0293229	0.235196	53	753
HIGD2A	Tbio	Gefitinib	EGFR	EGFR signaling	0.225062	-0.0147237	2.27568	0.0296562	0.525778	0.0293229	0.235196	30	662
DNAJA1	Tchem	Venetoclax	BCL2	Apoptosis regulation	-0.138736	0.0697421	-2.18958	-0.268263	-0.0143052	0.0293228	0.235196	141	178
MFN2	Tbio	Niraparib	PARP1, PARP2	Genome integrity	0.0407966	0.162638	-2.19432	-0.390024	-0.0208639	0.0293235	0.2352	236	77
LIG3	Tbio	Palbociclib	CDK4, CDK6	Cell cycle	-0.0988696	0.0836393	-2.18892	-0.352438	-0.0187845	0.0293239	0.2352	187	494
KIAA2013	Tdark	UNC1215	L3MBTL3	Chromatin other	-0.455523	-0.0960442	-2.26284	-0.670618	-0.0375177	0.0293241	0.235201	34	322
CR1L	Tdark	Z-LLNle-CHO	gamma-secretase	Other	0.198659	-0.171379	2.26654	0.0537073	0.957786	0.0293248	0.235204	31	94
JPH4	Tbio	CAY10603	HDAC1, HDAC6	Chromatin histone acetylation	0.21815	0.0734279	2.2768	0.0421395	0.746684	0.029326	0.235211	31	334
UBE2S	Tbio	Nelarabine		DNA replication	0.057778	-0.12366	2.19494	0.0188608	0.352473	0.029326	0.235211	99	214
MRPL50	Tdark	BPD-00008900		Other	0.0523758	-0.299861	2.20757	0.0291309	0.53983	0.0293263	0.235212	250	69
NPB	Tdark	Thapsigargin	SERCA	Other	-0.127081	0.0446556	-2.18925	-0.366142	-0.0195167	0.0293265	0.235212	194	155
SLC25A48	Tdark	Tanespimycin	HSP90	Protein stability and degradation	-0.659202	-0.240232	-2.30384	-0.792464	-0.0454776	0.0293277	0.23522	23	351
RPRD1B	Tbio	Sapitinib	EGFR, ERBB2, ERBB3	EGFR signaling	0.0343549	0.146756	-2.18905	-0.327204	-0.0174374	0.0293281	0.235222	189	141
TTF2	Tbio	GW-2580	CSF1R	RTK signaling	-0.0152576	0.367875	-2.25937	-0.634459	-0.0354089	0.0293284	0.235223	333	35
CCDC22	Tbio	XMD15-27	CAMK2	Other, kinases	-0.30468	0.0188595	-2.21945	-0.476045	-0.0258892	0.0293284	0.235223	56	312
ZNF629	Tdark	Alectinib	ALK	RTK signaling	-0.0508286	0.0233237	-2.19997	-0.297532	-0.0159726	0.0293287	0.235224	101	265
ACSL3	Tbio	Zibotentan	Endothelin-1 receptor (EDNRA)	Other	-0.157917	0.0658626	-2.19149	-0.381474	-0.0203618	0.0293294	0.235226	139	229
NPM3	Tbio	Sabutoclax	BCL2, BCL-XL, BFL1, MCL1	Apoptosis regulation	0.252016	0.0405137	2.19508	0.0270114	0.504849	0.0293301	0.235228	110	202
MRPS5	Tbio	Etoposide	TOP2	DNA replication	-0.0568329	0.473503	-2.288	-1.00365	-0.0570237	0.0293317	0.235233	328	28
ZNF169	Tdark	GSK269962A	ROCK1, ROCK2	Cytoskeleton	0.14612	-0.0454771	2.22795	0.0300493	0.549554	0.0293318	0.235233	53	459
PCYT1A	Tchem	LDN-193189	BMP	Other	0.166764	-0.0366527	2.18997	0.0218759	0.410335	0.029333	0.235241	225	139
CHRNG	Tclin	SB505124	TGFBR1, ACVR1B, ACVR1C	RTK signaling	0.278634	-0.0105672	2.21527	0.0290226	0.535266	0.0293334	0.235243	75	671
MYBPHL	Tbio	Torin 2	mTOR	PI3K/MTOR signaling	-0.0744374	0.0733987	-2.28283	-0.627645	-0.035542	0.0293338	0.235243	25	328
MANF	Tbio	Dactolisib	PI3K (class 1), MTORC1, MTORC2	PI3K/MTOR signaling	0.0417325	-0.0866611	2.18501	0.0150806	0.28384	0.0293342	0.235243	452	239
BBS1	Tbio	Pevonedistat	NAE	Other	-0.296778	-0.0300433	-2.23853	-0.544439	-0.0299721	0.0293341	0.235243	44	557
USH1G	Tbio	Sorafenib	PDGFR, KIT, VEGFR, RAF	Other, kinases	-0.104153	0.0736461	-2.19065	-0.333297	-0.0177745	0.029336	0.235256	138	305
USH1G	Tbio	Sorafenib	PDGFR, KIT, VEGFR, RAF	RTK signaling	-0.104153	0.0736461	-2.19065	-0.333297	-0.0177745	0.029336	0.235256	138	305
FADD	Tbio	Olaparib	PARP1, PARP2	Genome integrity	0.114826	-0.0547811	2.19185	0.0155688	0.291709	0.0293364	0.235259	158	891
KHDRBS1	Tbio	Ibrutinib	BTK	Other, kinases	0.333305	-0.0767666	2.27549	0.0359583	0.638042	0.0293375	0.235265	28	284
MMP17	Tchem	Luminespib	HSP90	Protein stability and degradation	0.279941	0.000408147	2.22335	0.0341161	0.625991	0.0293375	0.235265	65	617
NCAPH2	Tbio	GSK1904529A	IGF1R, IR	IGF1R signaling	-0.00660013	-0.244167	2.24753	0.0272591	0.492382	0.029338	0.235266	646	39
NCAPH2	Tbio	GSK1904529A	IGF1R, IR	RTK signaling	-0.00660013	-0.244167	2.24753	0.0272591	0.492382	0.029338	0.235266	646	39
CNEP1R1	Tbio	KIN001-236	Angiopoietin-1 receptor	RTK signaling	-0.241265	0.0851988	-2.24301	-0.739895	-0.0408423	0.0293382	0.235266	45	323
MTRF1L	Tbio	Palbociclib	CDK4, CDK6	Cell cycle	0.17108	-0.0212737	2.18841	0.0185889	0.349128	0.0293378	0.235266	194	487
KRTCAP2	Tbio	BI-2536	PLK1, PLK2, PLK3	Cell cycle	-0.357275	-0.074537	-2.24329	-0.690752	-0.038134	0.0293395	0.235268	26	119
MED27	Tbio	BIBF-1120	VEGFR, PDGFR, FGFR	RTK signaling	-0.0731503	0.182879	-2.18749	-0.398171	-0.0211855	0.0293392	0.235268	173	195
RAB26	Tbio	Daporinad	NAMPT	Metabolism	-0.202085	0.0267532	-2.2672	-0.60003	-0.0336364	0.0293393	0.235268	31	468
MTHFD1	Tchem	FH535	PPARgamma, PPARdelta	Other	0.187915	-0.127165	2.20666	0.0218275	0.404981	0.0293388	0.235268	61	291
CDC42EP2	Tbio	GSK1904529A	IGF1R, IR	IGF1R signaling	0.35823	-0.0499176	2.23667	0.0341784	0.621759	0.0293394	0.235268	50	635
CDC42EP2	Tbio	GSK1904529A	IGF1R, IR	RTK signaling	0.35823	-0.0499176	2.23667	0.0341784	0.621759	0.0293394	0.235268	50	635
PARD6B	Tbio	KU-55933	ATM	Genome integrity	0.364513	0.0735462	2.21779	0.0299691	0.551964	0.0293393	0.235268	61	339
SCAF8	Tbio	Navitoclax	BCL2, BCL-XL, BCL-W	Apoptosis regulation	-0.0452739	0.204332	-2.22907	-0.517364	-0.0282999	0.029339	0.235268	56	632
ZNF728	Tdark	PHA-793887	CDK2, CDK7, CDK5	Cell cycle	-0.243815	0.0970065	-2.2198	-0.646494	-0.0351495	0.0293386	0.235268	61	307
CCDC137	Tdark	Tivozanib	VEGFR1, VEGFR2, VEGFR3	RTK signaling	-0.0050818	-0.0315036	2.18797	0.0154121	0.289559	0.0293386	0.235268	158	210
RHOF	Tbio	Pelitinib	EGFR	EGFR signaling	-0.343384	0.0145253	-2.27975	-0.732191	-0.0413689	0.0293405	0.235273	28	340
SHOC2	Tbio	Ipatasertib	AKT1, AKT, AKT3	PI3K/MTOR signaling	0.31801	-0.0164027	2.23524	0.0348171	0.634009	0.0293407	0.235274	42	277
ZEB2	Tbio	Trichostatin A	HDAC	Chromatin histone acetylation	0.332877	0.0588488	2.22882	0.0330717	0.604768	0.0293413	0.235278	51	311
MPP3	Tbio	AZD4547	FGFR1, FGFR2, FGFR3	RTK signaling	-0.06194	-0.126687	2.23295	0.0301046	0.549037	0.0293417	0.235279	42	279
RASGRP1	Tchem	CHIR-99021	GSK3A, GSK3B	WNT signaling	0.277164	-0.0141829	2.25615	0.0328958	0.591031	0.0293418	0.235279	38	672
IDH3A	Tbio	GSK2578215A	LRRK2	Other, kinases	0.0734201	-0.148834	2.19516	0.024522	0.458568	0.0293421	0.23528	105	214
SRPRA	Tchem	RU-SKI 43	Shh	Other	0.0141433	0.266329	-2.20229	-0.478653	-0.0257188	0.0293423	0.23528	282	82
CTAGE9	Tdark	BMS-509744	ITK	Other, kinases	0.0799809	-0.285245	2.20465	0.0373004	0.693151	0.0293436	0.235281	70	55
EAPP	Tbio	Belinostat	HDAC1	Chromatin histone acetylation	-0.0582488	0.150141	-2.19453	-0.370585	-0.0198074	0.0293435	0.235281	108	249
UBAP2L	Tbio	PRIMA-1MET	TP53 activation	p53 pathway	0.300827	0.0759597	2.27027	0.044258	0.78813	0.0293434	0.235281	30	283
COQ5	Tbio	SL0101	RSK, AURKB, PIM1, PIM3	Other, kinases	0.11725	-0.0266865	2.18995	0.0213807	0.401252	0.0293433	0.235281	133	236
VPS16	Tbio	SN-38	TOP1	DNA replication	0.170491	-0.0568985	2.19104	0.0215102	0.403388	0.0293434	0.235281	128	247
TAF6L	Tdark	Sunitinib	PDGFR, KIT, VEGFR, FLT3, RET, CSF1R	RTK signaling	-0.206188	0.0762588	-2.20484	-0.564863	-0.0304019	0.0293428	0.235281	72	53
UBA6	Tchem	Tozasertib	AURKA, AURKB, AURKC, others	Mitosis	-0.513174	-0.0158128	-2.27715	-0.97377	-0.0549215	0.029343	0.235281	27	123
DUSP8	Tbio	XMD15-27	CAMK2	Other, kinases	-0.370652	0.0031451	-2.27094	-0.853676	-0.0479579	0.0293439	0.235283	33	335
RAB26	Tbio	BMS-754807	IGF1R, IR	IGF1R signaling	-0.31918	0.0418933	-2.29999	-0.665867	-0.0380888	0.0293454	0.235289	23	349
RAB26	Tbio	BMS-754807	IGF1R, IR	RTK signaling	-0.31918	0.0418933	-2.29999	-0.665867	-0.0380888	0.0293454	0.235289	23	349
MYBL2	Tbio	FTY-720	S1P	Other	0.0179949	0.149389	-2.19893	-0.42018	-0.0225229	0.0293453	0.235289	268	96
FOXRED1	Tbio	Sorafenib	PDGFR, KIT, VEGFR, RAF	Other, kinases	-0.21879	0.0984693	-2.19437	-0.348366	-0.0186159	0.0293456	0.235289	112	331
FOXRED1	Tbio	Sorafenib	PDGFR, KIT, VEGFR, RAF	RTK signaling	-0.21879	0.0984693	-2.19437	-0.348366	-0.0186159	0.0293456	0.235289	112	331
SCYL1	Tbio	Tenovin-6	SIRT	Chromatin histone acetylation	0.140711	0.0279086	2.20437	0.0209859	0.390084	0.0293452	0.235289	81	287
MIEN1	Tbio	Venotoclax	BCL-2 selective	Apoptosis regulation	0.211051	0.0767783	2.23422	0.0119796	0.218339	0.0293455	0.235289	44	319
ZFX	Tbio	SB216763	GSK3A, GSK3B	WNT signaling	0.141005	-0.0454664	2.19301	0.0221017	0.41399	0.0293463	0.235294	110	268
FERMT1	Tbio	SB505124	TGFBR1, ACVR1B, ACVR1C	RTK signaling	0.34843	-0.00217083	2.24604	0.0364477	0.659269	0.0293467	0.235296	44	702
CCDC51	Tdark	Zibotentan	Endothelin-1 receptor (EDNRA)	Other	0.171297	-0.0444599	2.23025	0.0265795	0.485743	0.0293475	0.235301	44	324
MED15	Tbio	Quizartinib	FLT3	RTK signaling	-0.135197	0.0854218	-2.20152	-0.328438	-0.0176331	0.0293483	0.235305	87	281
FTCD	Tbio	WYE-125132	mTOR	PI3K/MTOR signaling	-0.107658	0.0752022	-2.20879	-0.504603	-0.0272224	0.0293485	0.235305	65	300
MT2A	Tbio	FR-180204	ERK1, ERK2	ERK MAPK signaling	0.133516	-0.0443607	2.18755	0.0195893	0.368334	0.029349	0.235307	183	185
HIST1H2BM	Tdark	P22077	USP7, USP47	Protein stability and degradation	-0.0482269	0.118745	-2.26617	-0.568577	-0.031837	0.0293493	0.235307	292	27
PFDN5	Tbio	AZ6102	TNKS1, TNKS2	WNT signaling	0.087903	-0.102521	2.2167	0.0267135	0.492611	0.0293498	0.23531	263	51
CCP110	Tbio	THZ-2-49	CDK9	Cell cycle	0.120731	-0.117063	2.18984	0.0240503	0.451536	0.02935	0.235311	140	224
RCL1	Tbio	Dactinomycin		Other	-0.0190946	0.44643	-2.32643	-0.904201	-0.0525508	0.0293502	0.235312	603	22
RCL1	Tbio	Dactinomycin	RNA polymerase	Other	-0.0190946	0.44643	-2.32643	-0.904201	-0.0525508	0.0293502	0.235312	603	22
PNRC2	Tbio	Vorinostat	HDAC inhibitor Class I, IIa, IIb, IV	Chromatin histone acetylation	0.28624	0.111338	2.19326	0.0185278	0.347069	0.0293511	0.235316	140	554
FOXA1	Tbio	XMD14-99	ALK, CDK7, LTK, others	Other, kinases	0.287423	0.0113489	2.31126	0.043439	0.754382	0.0293513	0.235316	23	345
UXS1	Tbio	GSK319347A	IKK	Other, kinases	-0.282448	0.0449647	-2.20506	-0.706298	-0.0379993	0.0293537	0.235331	55	69
SOX10	Tbio	Niraparib	PARP1, PARP2	Genome integrity	0.227571	0.0104091	2.19438	0.0227632	0.426153	0.0293543	0.235335	87	226
PRKAR2A	Tchem	P22077	USP7, USP47	Protein stability and degradation	0.201304	-0.0640392	2.2473	0.0342429	0.619155	0.0293556	0.235343	36	283
SETDB1	Tbio	Linsitinib	IGF1R	IGF1R signaling	0.0261407	0.171467	-2.18575	-0.280732	-0.0149071	0.0293558	0.235344	479	204
ANAPC7	Tbio	Cytarabine	Antimetabolite	Other	0.283717	-0.0285682	2.28763	0.032744	0.57715	0.0293567	0.235349	27	661
PHF12	Tbio	IC-87114	PI3Kdelta	PI3K/MTOR signaling	0.0430922	-0.0411083	2.19842	0.0179258	0.334731	0.0293573	0.235352	261	104
VKORC1L1	Tbio	Nutlin-3a (-)	MDM2	p53 pathway	-0.135645	0.0555849	-2.21001	-0.449014	-0.0242324	0.0293576	0.235353	82	617
YY1	Tbio	CCT007093	PPM1D	Cell cycle	-0.0574265	0.0759474	-2.24139	-0.506005	-0.0278743	0.0293586	0.235359	336	37
RAF1	Tclin	QL-XII-47	BTK, BMX	Other, kinases	-0.268522	0.0542026	-2.23974	-0.611786	-0.0336636	0.0293598	0.235365	37	326
TAF6L	Tdark	Crizotinib	MET, ALK, ROS1	RTK signaling	-0.0414783	0.234401	-2.18576	-0.354906	-0.0188419	0.0293602	0.235368	241	201
OR2T2	Tdark	EHT-1864	RAC1, RAC2, RAC3	Cytoskeleton	-0.365675	0.0192452	-2.25532	-0.729308	-0.0405334	0.0293605	0.235368	36	337
BRI3	Tbio	Daporinad	NAMPT	Metabolism	-0.329942	0.0328965	-2.28232	-0.686846	-0.0388304	0.0293609	0.235369	28	471
SCO1	Tbio	Ruxolitinib	JAK1, JAK2	Other, kinases	-0.220314	0.0420795	-2.18775	-0.273482	-0.0145367	0.029363	0.235382	197	484
CASZ1	Tbio	Alectinib	ALK	RTK signaling	0.1619	-0.0188711	2.22545	0.0161219	0.295784	0.0293633	0.235383	44	322
TMA7	Tdark	T0901317	LXR, FXR	Other	0.0491278	-0.0713087	2.1872	0.0189549	0.35675	0.0293639	0.235385	179	187
EXOC7	Tbio	AZ960	JAK2, JAK3	Other, kinases	0.21055	-0.0447868	2.19243	0.0256363	0.480808	0.0293643	0.235387	211	102
SDHA	Tbio	Ara-G	Anti-metabolite	Other	-0.0323335	0.217951	-2.18808	-0.255109	-0.0135607	0.0293667	0.235399	234	129
LSM14A	Tbio	Cytarabine	Antimetabolite	Other	-0.114709	0.0257405	-2.18621	-0.302502	-0.0160596	0.0293666	0.235399	206	482
ASH2L	Tbio	OF-1	BRPF1B, BRPF2	Chromatin histone acetylation	0.0314827	-0.155893	2.20834	0.0292894	0.54356	0.0293665	0.235399	67	246
DDRGK1	Tbio	Cisplatin	DNA crosslinker	DNA replication	0.105954	-0.0986642	2.19553	0.0218403	0.408832	0.0293679	0.235404	133	563
GTPBP10	Tbio	FTY-720	S1P	Other	0.237328	0.00145648	2.20812	0.0269647	0.500517	0.0293677	0.235404	79	285
DERL1	Tbio	Foretinib	MET, KDR, TIE2, VEGFR3/FLT4, RON, PDGFR, FGFR1, EGFR	RTK signaling	-0.321553	0.077871	-2.2725	-0.682543	-0.0383365	0.029368	0.235404	33	651
HEATR5B	Tdark	PLX-4720	BRAF	ERK MAPK signaling	-0.171023	0.0682219	-2.2809	-0.586874	-0.0331349	0.0293695	0.235414	31	1045
COA7	Tbio	Entospletinib	SYK	Other, kinases	0.0567624	0.36615	-2.2159	-0.561422	-0.0303992	0.0293697	0.235414	260	53
MRPL28	Tbio	Tubastatin A	HDAC1, HDAC6, HDAC8	Chromatin histone acetylation	0.0657694	0.190961	-2.20234	-0.452842	-0.0242994	0.0293701	0.235416	288	79
TMX2	Tbio	Nilotinib	ABL	ABL signaling	0.0588532	0.183151	-2.18551	-0.223447	-0.0118548	0.0293705	0.235419	477	216
HEATR9	Tdark	5-Fluorouracil	Antimetabolite (DNA & RNA)	Other	0.348435	-0.0067977	2.27823	0.0377049	0.66897	0.0293707	0.235419	30	669
PRKCE	Tchem	GSK650394	SGK2, SGK3	Other, kinases	0.301182	-0.0753589	2.30658	0.0408546	0.712228	0.029371	0.235419	21	331
TCOF1	Tbio	GSK650394	SGK2, SGK3	Other, kinases	-0.125816	0.144377	-2.19776	-0.512948	-0.0274391	0.0293711	0.235419	257	95
ZBTB7A	Tbio	WH-4-023	SRC, LCK	Other, kinases	-0.226262	0.0615912	-2.22939	-0.755253	-0.0412521	0.0293729	0.235429	47	77
BECN1	Tbio	QL-XII-47	BTK, BMX	Other, kinases	-0.0634828	0.0295051	-2.24954	-0.592996	-0.0328133	0.0293742	0.235433	32	331
FANCA	Tbio	AMG-319	PI3K (beta sparing)	PI3K/MTOR signaling	-0.485214	-0.0805422	-2.26972	-0.66078	-0.0370371	0.0293745	0.235434	31	286
UBE2Z	Tbio	ICL1100013	N-myristoyltransferase 1/2	Other	0.101202	-0.140958	2.19491	0.0245432	0.459777	0.0293748	0.235435	108	252
UQCC2	Tbio	Mitomycin-C	DNA crosslinker	DNA replication	-0.174408	0.0583178	-2.19019	-0.441935	-0.0235159	0.0293748	0.235435	119	236
DHX29	Tbio	A-83-01	TGFB	Other	-0.185049	-0.0066567	-2.19194	-0.387981	-0.0206681	0.0293761	0.235437	105	258
PPP1CC	Tchem	BPD-00008900		Other	-0.351129	0.00645207	-2.27213	-0.690056	-0.0387334	0.0293763	0.235437	27	292
MATK	Tbio	MIM1	MCL-1	Apoptosis regulation	0.150555	-0.0199256	2.19562	0.0209694	0.392672	0.0293764	0.235437	132	546
MATK	Tbio	MIM1	MCL1	Apoptosis regulation	0.150555	-0.0199256	2.19562	0.0209694	0.392672	0.0293764	0.235437	132	546
WDR26	Tbio	Methotrexate	Antimetabolite	DNA replication	0.241577	0.0724686	2.19032	0.0209045	0.392845	0.0293759	0.235437	232	142
CEP350	Tbio	Mitomycin-C	DNA crosslinker	DNA replication	0.37117	-0.0442698	2.31486	0.0452808	0.785599	0.029376	0.235437	21	334
WDR88	Tdark	Topotecan		DNA replication	0.329202	-0.0167005	2.24859	0.0362499	0.655555	0.0293759	0.235437	36	277
ARHGAP29	Tbio	Brivanib, BMS-540215	VEGFR, PDGFR	RTK signaling	0.41443	0.00460899	2.31109	0.0435913	0.758065	0.0293771	0.235438	22	346
SLC3A2	Tbio	CAY10566	Stearoyl-CoA desaturase	Other	0.0097296	-0.0394647	2.18775	0.013986	0.263322	0.0293785	0.235438	159	205
CLK2	Tchem	Cyclopamine	SMO	Other	-0.278847	0.0473862	-2.24531	-0.852569	-0.0470411	0.0293774	0.235438	94	29
HNRNPH3	Tbio	Flavopiridol	CDK	Cell cycle	-0.332276	0.0719836	-2.31595	-0.687273	-0.0396357	0.0293782	0.235438	21	341
UROD	Tbio	NPK76-II-72-1	PLK3	Cell cycle	0.0184181	0.210065	-2.19763	-0.435059	-0.0232637	0.029377	0.235438	285	82
RASGRP2	Tbio	QL-XI-92	DDR1	Cytoskeleton	0.447475	0.042046	2.29828	0.0411731	0.721702	0.029378	0.235438	24	344
CEP135	Tbio	TW 37	BCL2, BCL-XL, MCL1	Apoptosis regulation	-0.141611	-0.0502274	-2.1947	-0.37348	-0.0199314	0.0293773	0.235438	100	271
COPS9	Tbio	Talazoparib	PARP1, PARP2	Genome integrity	-0.0656406	0.0622214	-2.18777	-0.314317	-0.0166953	0.029378	0.235438	196	480
SUPT7L	Tbio	Venotoclax	BCL-2 selective	Apoptosis regulation	-0.407375	0.126906	-2.32647	-0.763438	-0.0443111	0.0293777	0.235438	23	340
ARHGEF7	Tbio	PFI-1	BRD4	Chromatin other	0.0967464	-0.110887	2.187	0.0213055	0.401341	0.029379	0.235439	177	189
UROS	Tbio	Pictilisib	PI3K (class 1)	PI3K/MTOR signaling	-0.118237	0.109338	-2.20431	-0.407646	-0.0218925	0.0293799	0.235442	102	938
TYMS	Tclin	XMD15-27	CAMK2	Other, kinases	-0.141378	0.046004	-2.18833	-0.36517	-0.019402	0.0293797	0.235442	150	218
PPIL2	Tbio	Afatinib	ERBB2, EGFR	EGFR signaling	-0.00913987	-0.0934909	2.24065	0.0231391	0.42071	0.029381	0.235448	1018	48
NXT1	Tbio	AZD8186	PI3Kalpha, PI3Kbeta	PI3K/MTOR signaling	0.141166	-0.100602	2.19023	0.0238404	0.448183	0.0293821	0.235449	127	192
CLPX	Tbio	Gemcitabine	Pyrimidine antimetabolite	DNA replication	0.218473	-0.0613463	2.21665	0.0287439	0.530894	0.0293815	0.235449	69	598
CEP68	Tbio	Irinotecan	TOP1	DNA replication	0.167629	-0.0573812	2.18976	0.0227224	0.427298	0.029382	0.235449	136	195
SRPRA	Tchem	Niraparib	PARP1, PARP2	Genome integrity	0.0095417	0.27207	-2.20467	-0.517656	-0.0278054	0.0293812	0.235449	240	73
ALAS1	Tclin	Tamoxifen	ESR1	Hormone-related	-0.442192	-0.0876292	-2.23847	-0.651515	-0.0357817	0.0293816	0.235449	49	634
ASPM	Tbio	Irinotecan	TOP1	DNA replication	0.191508	-0.0346094	2.19442	0.0236223	0.442853	0.0293832	0.235454	102	229
WDR88	Tdark	JNK-9L	JNK2, JNK3	JNK and p38 signaling	0.187541	-0.0305624	2.2456	0.0333652	0.60477	0.0293833	0.235454	40	317
BTAF1	Tbio	AGI-5198	IDH1 (R132H)	Metabolism	-0.201369	-0.00194303	-2.19145	-0.47083	-0.0250639	0.0293835	0.235455	118	201
AIF1	Tbio	CD532	AURKA	Mitosis	-0.211998	0.0744132	-2.25122	-0.516013	-0.0285711	0.0293837	0.235455	30	337
PPME1	Tchem	IOX2	EGLN1	Other	0.134778	-0.0898555	2.18722	0.0170578	0.321352	0.0293837	0.235455	172	193
HMBS	Tbio	Tubastatin A	HDAC1, HDAC6, HDAC8	Chromatin histone acetylation	-0.0868994	0.135802	-2.20968	-0.50935	-0.0274466	0.0293842	0.235458	71	296
BTBD9	Tbio	Dactolisib	PI3K (class 1), MTORC1, MTORC2	PI3K/MTOR signaling	0.246418	-0.0254995	2.22504	0.0273423	0.502305	0.0293847	0.235459	58	633
DIDO1	Tbio	LFM-A13	BTK	Other, kinases	-0.163788	0.0932196	-2.18735	-0.407215	-0.0216156	0.0293853	0.235461	164	192
ARHGAP11A	Tbio	PFI3	Polybromo 1, SMARCA4, SMARCA2	Chromatin other	-0.252551	0.00195983	-2.20947	-0.473697	-0.0255205	0.0293852	0.235461	61	252
MTMR3	Tbio	BDP-00009066	MRCKB_HUMAN	Cytoskeleton	-0.407028	-0.001051	-2.27752	-0.638811	-0.0359624	0.0293856	0.235461	27	292
GTF3C2	Tbio	Brivanib, BMS-540215	VEGFR, PDGFR	RTK signaling	-0.0107297	0.242041	-2.21492	-0.497873	-0.0269198	0.0293855	0.235461	310	58
BCAP31	Tbio	CP466722	ATM	Genome integrity	0.27208	0.0256578	2.22143	0.0320669	0.590547	0.0293862	0.235464	55	313
TAF6L	Tdark	PF-562271	FAK, FAK2	Cytoskeleton	0.037619	-0.19592	2.18768	0.0220303	0.414985	0.0293879	0.235473	189	161
TPK1	Tbio	LFM-A13	BTK	Other, kinases	-0.432739	0.00428529	-2.29119	-0.669295	-0.0379963	0.0293884	0.235477	24	332
SLC25A19	Tbio	NVP-BHG712	EPHB4	RTK signaling	-0.178105	0.106059	-2.23231	-0.542297	-0.0296531	0.0293893	0.235481	48	320
RRAD	Tbio	FR-180204	ERK1, ERK2	ERK MAPK signaling	0.305938	0.0139428	2.24448	0.0296661	0.53828	0.0293897	0.235481	38	330
SLC4A5	Tbio	NSC319726	P53 Mut specific	p53 pathway	0.227709	0.00698148	2.18814	0.0222584	0.419197	0.0293901	0.235481	207	141
CAMLG	Tbio	Nelarabine		DNA replication	-0.11029	-0.0139439	-2.1884	-0.334661	-0.0177729	0.02939	0.235481	170	143
TXNDC17	Tbio	Pazopanib	CSF1R, KIT, PDGFRA, PDGFRB	RTK signaling	-0.274301	0.0490737	-2.22592	-0.663174	-0.0361107	0.0293898	0.235481	54	299
WASHC5	Tbio	OSI-027	MTORC1, MTORC2	PI3K/MTOR signaling	0.0604669	0.274353	-2.19276	-0.406142	-0.0216309	0.0293916	0.235491	123	356
PYGM	Tchem	Sepantronium bromide	BIRC5	Apoptosis regulation	0.168081	-0.014894	2.21901	0.027385	0.505266	0.0293918	0.235492	68	602
CDK5RAP2	Tbio	TPCA-1	IKK2	Other, kinases	-0.081689	0.145752	-2.21754	-0.480204	-0.0260009	0.0293922	0.235493	52	316
DOHH	Tbio	Paclitaxel	Microtubule stabiliser	Mitosis	-0.0942996	0.339493	-2.26956	-0.821582	-0.0460045	0.0293925	0.235494	412	32
NFYB	Tbio	Sepantronium bromide	BIRC5	Apoptosis regulation	0.0148461	-0.284497	2.30355	0.0377006	0.659163	0.0293925	0.235494	645	25
PRPF4B	Tchem	PRIMA-1MET	TP53 activation	p53 pathway	0.236999	-0.0042126	2.18908	0.0243357	0.458088	0.0293927	0.235494	132	181
SIVA1	Tbio	QL-VIII-58	MTOR, ATR	Other	0.160264	-0.0712315	2.2152	0.0328321	0.607345	0.0293935	0.2355	51	134
NUDCD2	Tdark	CHIR-99021	GSK3A, GSK3B	WNT signaling	0.354682	-0.0141752	2.27961	0.0364465	0.646839	0.0293944	0.235501	30	680
IRF2BP2	Tbio	GSK650394	SGK2, SGK3	Other, kinases	-0.358682	-0.003444	-2.22862	-0.673736	-0.0367398	0.0293958	0.235511	49	303
MAP3K11	Tchem	5-Fluorouracil	Antimetabolite (DNA & RNA)	Other	0.201912	-0.0190539	2.2042	0.0222946	0.415495	0.0293961	0.235512	87	612
KDM1A	Tchem	Tipifarnib	Farnesyl-transferase (FNTA)	Other	0.258169	-0.0274718	2.28652	0.037504	0.662807	0.0293965	0.235514	25	331
ECT2L	Tdark	Belinostat	HDAC1	Chromatin histone acetylation	-0.0269101	0.113924	-2.20183	-0.348394	-0.0186633	0.0293974	0.235519	68	289
SMG8	Tdark	Temozolomide	DNA alkylating agent	DNA replication	-0.351324	-0.0821955	-2.19089	-0.329857	-0.0175402	0.0293982	0.235523	165	507
LLPH	Tbio	BAM7	Bax activator	Other	0.114921	-0.0444784	2.18875	0.02089	0.393438	0.0293991	0.23553	133	230
SCD	Tchem	BMS-345541	IKK-1, IKK-2	Other	-0.00801004	0.150908	-2.18517	-0.338034	-0.0179043	0.0293995	0.235531	445	236
SCD	Tchem	BMS-345541	IKK1, IKK2	Other, kinases	-0.00801004	0.150908	-2.18517	-0.338034	-0.0179043	0.0293995	0.235531	445	236
RPS21	Tbio	YK-4-279	RNA helicase A	Other	-0.0422922	0.186488	-2.20051	-0.448501	-0.0240018	0.0293999	0.235532	520	111
NCAPH2	Tbio	Afatinib	ERBB2, EGFR	EGFR signaling	-0.00579765	-0.126617	2.22547	0.0241963	0.444749	0.0294013	0.235539	1003	63
ARL8B	Tbio	WHI-P97	JAK3	Other, kinases	0.285837	-0.0944162	2.25012	0.0393746	0.712257	0.0294014	0.235539	38	330
KIF1BP	Tbio	BMS-754807	IGF1R, IR	IGF1R signaling	-0.449856	0.0548436	-2.29751	-0.972184	-0.055372	0.0294017	0.23554	26	346
KIF1BP	Tbio	BMS-754807	IGF1R, IR	RTK signaling	-0.449856	0.0548436	-2.29751	-0.972184	-0.055372	0.0294017	0.23554	26	346
DPM2	Tdark	Thapsigargin	SERCA	Other	-0.00874232	-0.111407	2.18718	0.0174387	0.328848	0.0294029	0.235546	206	143
MOG	Tbio	QL-X-138	BTK	Other, kinases	0.0547233	0.385646	-2.2316	-0.627569	-0.0342765	0.0294033	0.235547	315	47
SREK1	Tbio	BMS-536924	IGF1R, IR	IGF1R signaling	-0.0433173	0.103943	-2.18389	-0.279721	-0.0147991	0.0294048	0.235554	262	544
AKR7A3	Tbio	Tipifarnib	Farnesyl-transferase (FNTA)	Other	0.312884	-0.0622003	2.22107	0.0287102	0.529339	0.0294049	0.235554	52	304
MRPL51	Tdark	PFI3	Polybromo 1, SMARCA4, SMARCA2	Chromatin other	0.0674199	-0.160518	2.18812	0.0213009	0.401476	0.0294056	0.235557	155	158
TERF1	Tbio	Serdemetan	MDM2	p53 pathway	-0.0989259	0.127603	-2.21991	-0.504705	-0.0273506	0.0294068	0.235565	317	54
TMEM183A	Tdark	VX-11e	ERK2	ERK MAPK signaling	-0.228498	0.0691153	-2.21376	-0.55783	-0.0301066	0.029407	0.235566	76	606
PGLS	Tbio	VX-702	p38	JNK and p38 signaling	0.192257	0.165024	2.20678	0.0172516	0.321139	0.0294076	0.235569	54	319
PBX2	Tbio	NG-25	TAK1, MAP4K2	Other, kinases	-0.693906	0.175611	-2.25661	-0.613875	-0.0340652	0.0294087	0.235573	35	333
TMX2	Tbio	AZD8186	PI3Kalpha, PI3Kbeta	PI3K/MTOR signaling	0.0639484	-0.162999	2.19232	0.0233609	0.439128	0.0294089	0.235574	223	96
USE1	Tbio	OTX015	BRD2, BRD3, BRD4	Chromatin other	0.192319	-0.0405532	2.18806	0.0254713	0.480186	0.0294093	0.235575	148	165
ALG12	Tbio	Gemcitabine	Pyrimidine antimetabolite	DNA replication	-0.166731	0.00929878	-2.19011	-0.364876	-0.0193812	0.0294097	0.235576	158	509
KNTC1	Tbio	FTY-720	S1P	Other	-0.127256	0.140031	-2.19008	-0.36787	-0.0195384	0.0294111	0.235584	119	245
CAPN9	Tbio	Sepantronium bromide	BIRC5	Apoptosis regulation	0.301865	-0.0198519	2.23665	0.0299048	0.545958	0.0294117	0.235585	49	621
NDUFA11	Tclin	Quizartinib	FLT3	RTK signaling	0.00507549	0.114271	-2.195	-0.296755	-0.0158124	0.0294128	0.235591	273	95
MRPS25	Tdark	ARRY-520	KIF11	Mitosis	-0.0816961	0.15172	-2.19086	-0.44328	-0.0235521	0.0294146	0.235602	240	120
COX18	Tbio	Midostaurin	PKC, PPK, FLT1, c-FGR, others	Other	0.0828285	-0.160351	2.18916	0.0245101	0.461849	0.0294149	0.235603	136	222
PLEKHM1	Tbio	Oxaliplatin	DNA alkylating agent	DNA replication	0.170011	0.0289689	2.19708	0.0210527	0.394592	0.029415	0.235603	112	532
RNF25	Tbio	BAY-61-3606	SYK	Other, kinases	0.4732	0.047294	2.28274	0.0435005	0.771325	0.0294155	0.235606	27	327
FBXW11	Tbio	AZD8186	PI3Kalpha, PI3Kbeta	PI3K/MTOR signaling	-0.181953	0.104187	-2.19042	-0.451467	-0.0239785	0.0294158	0.235606	121	198
AGAP2	Tbio	NSC-87877	SHP-1 (PTPN6), SHP-2 (PTPN11)	Other	-0.2453	0.00861001	-2.22515	-0.535538	-0.0291069	0.0294171	0.235615	50	307
DGKE	Tbio	GSK269962A	ROCK1, ROCK2	Cytoskeleton	-0.439082	0.00844517	-2.24883	-0.619946	-0.0342155	0.0294178	0.235615	39	473
ELAVL1	Tchem	Imatinib	ABL, KIT, PDGFR	Other, kinases	0.0865922	0.071958	-2.24619	-0.410428	-0.0226133	0.029418	0.235615	28	100
ACTG1	Tbio	Mirin	MRE11	Genome integrity	0.180325	0.0230284	2.18551	0.0162317	0.306652	0.0294173	0.235615	220	432
ZNF658	Tbio	UNC0638	G9a and GLP methyltransferases	Chromatin histone methylation	0.0106862	0.0851404	-2.18226	-0.283752	-0.0149864	0.0294174	0.235615	355	377
WDR88	Tdark	Wnt-C59	PORCN	WNT signaling	0.13269	-0.0276116	2.20693	0.0243671	0.453781	0.029418	0.235615	81	596
CR1L	Tdark	AZD5582	XIAP, cIAP	Apoptosis regulation	-0.160738	0.0548586	-2.20596	-0.473431	-0.0254051	0.0294185	0.235618	71	238
PCNT	Tbio	Olaparib	PARP1, PARP2	Genome integrity	0.0736645	-0.062111	2.18458	0.013669	0.258421	0.0294189	0.235619	254	795
POLE4	Tbio	Piperlongumine	Induces reactive oxygen species	Other	-0.336409	-0.0115598	-2.22336	-0.399146	-0.0216644	0.0294209	0.235631	51	313
TFB2M	Tbio	T0901317	LXR, FXR	Other	-0.0312498	0.106682	-2.22584	-0.515495	-0.028025	0.0294208	0.235631	316	50
ZNF383	Tdark	Flavopiridol	CDK	Cell cycle	0.328563	0.0232282	2.27604	0.0413084	0.735759	0.0294216	0.235633	30	332
RIF1	Tbio	VX-702	p38	JNK and p38 signaling	0.277182	0.128236	2.19304	0.0180664	0.339649	0.0294215	0.235633	102	271
UBE2L3	Tbio	Ispinesib Mesylate	KSP	Mitosis	-0.044843	-0.509821	2.29125	0.0498796	0.880076	0.0294229	0.235642	339	26
IQCC	Tdark	RU-SKI 43	Shh	Other	0.426947	0.0366419	2.26512	0.0412219	0.739388	0.029424	0.235647	32	332
HNF1B	Tbio	CHIR-99021	GSK3A, GSK3B	WNT signaling	0.103025	-0.0166208	2.19952	0.0207737	0.388915	0.0294248	0.235652	107	603
PRKAR1A	Tbio	GSK1059615	PI3K	PI3K/MTOR signaling	-0.113804	0.129293	-2.20419	-0.430216	-0.0230518	0.0294249	0.235652	70	294
CNOT1	Tbio	Alpelisib	PI3Kalpha	PI3K/MTOR signaling	0.0416691	0.394875	-2.23867	-0.6899	-0.0378135	0.0294252	0.235654	289	42
CKS1B	Tbio	TW 37	BCL2, BCL-XL, MCL1	Apoptosis regulation	-0.197485	-0.0497763	-2.21092	-0.423418	-0.0227888	0.0294254	0.235654	63	308
CDK2	Tchem	Midostaurin	PKC, PPK, FLT1, c-FGR, others	Other	-0.0294399	-0.365873	2.23625	0.034911	0.637955	0.0294255	0.235654	317	41
EIF2AK4	Tchem	LY2109761	TGFB1	Other	-0.262427	-0.0554637	-2.2272	-0.525818	-0.028604	0.0294264	0.23566	45	268
COA5	Tdark	Pilaralisib	PI3K	PI3K/MTOR signaling	-0.088114	0.140835	-2.18688	-0.431151	-0.0228324	0.0294267	0.23566	200	168
MYB	Tbio	XMD13-2	RIPK1	Apoptosis regulation	-0.135407	0.13724	-2.20469	-0.517555	-0.0277385	0.0294266	0.23566	85	283
SLC7A1	Tbio	FH535	PPARgamma, PPARdelta	Other	0.122039	-0.12001	2.20364	0.0232439	0.434007	0.0294269	0.235661	69	283
OR6C6	Tdark	UNC1215	L3MBTL3	Chromatin other	-0.32947	-0.0883907	-2.21702	-0.521892	-0.0282001	0.029427	0.235661	62	294
PPP6R3	Tbio	AZ960	JAK2, JAK3	Other, kinases	0.326557	0.0481886	2.19799	0.028575	0.535585	0.0294275	0.235663	89	224
ESRRA	Tchem	Ibrutinib	BTK	Other, kinases	0.0928143	-0.0783726	2.19808	0.0205541	0.385224	0.0294275	0.235663	70	242
GNG3	Tbio	OSI-930	KIT	RTK signaling	0.0521226	0.00115291	2.27015	0.0423368	0.757118	0.0294279	0.235664	31	337
ZFC3H1	Tbio	WEHI-539	BCL-XL	Apoptosis regulation	-0.0314375	0.151017	-2.20971	-0.405964	-0.0218291	0.0294279	0.235664	253	66
E4F1	Tbio	NU7441	DNAPK	Genome integrity	0.118832	-0.107186	2.19399	0.0228368	0.429198	0.0294281	0.235665	289	107
OS9	Tbio	Rapamycin	MTORC1	PI3K/MTOR signaling	0.157656	-0.0670592	2.29153	0.0402024	0.709394	0.0294282	0.235665	25	398
HMGA1	Tbio	SL0101	RSK, AURKB, PIM1, PIM3	Other, kinases	0.0695336	-0.212563	2.22034	0.0317017	0.58547	0.029429	0.235669	311	58
SMARCD2	Tbio	Avagacestat	Amyloid beta20, Amyloid beta40	Other	-0.534021	-0.0109244	-2.33086	-1.08184	-0.062795	0.0294303	0.235673	22	720
LIG1	Tchem	IC-87114	PI3Kdelta	PI3K/MTOR signaling	-0.191652	0.0647641	-2.21736	-0.475335	-0.0256853	0.0294308	0.235673	65	300
COG7	Tbio	Selisistat	SIRT1	Chromatin histone acetylation	-0.185324	0.0567794	-2.19093	-0.401322	-0.0213069	0.0294307	0.235673	128	239
JUNB	Tbio	Genentech Cpd 10	AURKA, AURKB	Mitosis	0.242524	-0.0337268	2.20806	0.0285126	0.530938	0.0294316	0.235677	67	297
ZNF281	Tbio	Luminespib	HSP90	Protein stability and degradation	-0.1765	0.0354404	-2.28087	-0.501955	-0.0282533	0.0294316	0.235677	27	655
GPI	Tbio	Cabozantinib	VEGFR, MET, RET, KIT, FLT1, FLT3, FLT4, TIE2,AXL	RTK signaling	0.0201478	0.143456	-2.18693	-0.365761	-0.0193651	0.0294321	0.235679	201	166
SRSF6	Tbio	Fludarabine		Unclassified	0.0206903	-0.135189	2.22357	0.0281478	0.518817	0.0294323	0.235679	260	53
LARP4	Tbio	HG-5-88-01	EGFR, ADCK4	Other, kinases	-0.175309	0.127635	-2.21268	-0.493916	-0.0266051	0.0294322	0.235679	40	144
MS4A8	Tdark	SB505124	TGFBR1, ACVR1B, ACVR1C	RTK signaling	0.366535	0.00341874	2.27562	0.0382888	0.682559	0.0294336	0.235688	31	715
DNAJA1	Tchem	Pilaralisib	PI3K	PI3K/MTOR signaling	-0.107031	0.113478	-2.18717	-0.444422	-0.0235316	0.0294338	0.235688	162	206
COMT	Tclin	AZD7762	CHEK1, CHEK2	Cell cycle	-0.349714	0.00402259	-2.25535	-0.480751	-0.026621	0.0294357	0.235692	36	659
CERS2	Tbio	Dasatinib	ABL, SRC, Ephrins, PDGFR, KIT	Other, kinases	-0.270292	-0.014486	-2.1957	-0.446799	-0.023792	0.0294355	0.235692	116	329
CERS2	Tbio	Dasatinib	ABL, SRC, Ephrins, PDGFR, KIT	RTK signaling	-0.270292	-0.014486	-2.1957	-0.446799	-0.023792	0.0294355	0.235692	116	329
GNG5	Tbio	KIN001-260	IKKB	Other, kinases	-0.525502	0.0755202	-2.33599	-1.23245	-0.0717377	0.0294358	0.235692	21	347
TRIM48	Tdark	KIN001-266	MAP3K8	ERK MAPK signaling	-0.169416	0.0390048	-2.25339	-0.494619	-0.0273552	0.0294352	0.235692	33	334
DYNC1LI2	Tbio	Masitinib	KIT, PDGFRA, PDGFRB	RTK signaling	0.370957	-0.00530001	2.2512	0.0310748	0.562656	0.0294349	0.235692	35	333
RBMX	Tbio	Phenformin	Biguanide agent	Other	-0.197089	0.0281379	-2.19269	-0.442901	-0.0235374	0.0294348	0.235692	114	247
COA5	Tdark	TL-1-85	TAK	Other, kinases	0.0123166	0.16886	-2.18618	-0.333468	-0.0176435	0.0294354	0.235692	200	168
SPRR2G	Tdark	Genentech Cpd 10	AURKA, AURKB	Mitosis	-0.305121	0.0557908	-2.243	-0.684236	-0.0375885	0.029436	0.235692	39	325
RNF168	Tbio	IMD-0354	IKKb	Other, kinases	0.0264635	0.187046	-2.1912	-0.43327	-0.0229998	0.0294373	0.235699	238	128
ARPC2	Tbio	Alisertib	AURKA	Mitosis	0.109235	-0.0357624	2.18232	0.0155424	0.294563	0.0294378	0.235703	294	379
CYP4F11	Tbio	KIN001-260	IKKB	Other, kinases	-0.0402151	0.0978914	-2.18845	-0.383259	-0.0203059	0.0294386	0.235704	151	217
ZEB2	Tbio	TGX221	PI3Kbeta	PI3K/MTOR signaling	-0.241684	-0.000165713	-2.25025	-0.737869	-0.0407198	0.0294384	0.235704	30	94
TMEM50B	Tdark	Temozolomide	DNA alkylating agent	DNA replication	-0.420271	-0.13423	-2.26847	-0.588244	-0.0328415	0.0294386	0.235704	33	639
RRP9	Tbio	CHIR-99021	GSK3A, GSK3B	WNT signaling	0.0535262	-0.109479	2.18537	0.016022	0.30304	0.0294389	0.235705	483	227
SMARCA5	Tbio	Afuresertib	AKT1, AKT2, AKT3	PI3K/MTOR signaling	-0.151785	0.0928275	-2.18789	-0.407825	-0.0215977	0.02944	0.23571	156	163
KLF7	Tbio	SCH772984	ERK1, ERK2	ERK MAPK signaling	-0.0157579	0.152017	-2.18847	-0.404436	-0.0214267	0.02944	0.23571	142	189
TULP1	Tbio	Sapitinib	EGFR, ERBB2, ERBB3	EGFR signaling	0.190936	0.0510016	2.19769	0.0188722	0.354012	0.0294399	0.23571	74	256
MCRS1	Tbio	(5Z)-7-Oxozeaenol	TAK1	Other, kinases	0.126462	-0.0255886	2.1864	0.0178833	0.338036	0.0294405	0.235713	172	184
ORC4	Tbio	TL-2-105	not defined	Other	0.0908559	-0.150428	2.19669	0.0230956	0.433543	0.0294407	0.235713	261	105
PEX2	Tbio	PD0325901	MEK1, MEK2	ERK MAPK signaling	0.163335	-0.0652708	2.24733	0.0286144	0.519557	0.0294411	0.235714	40	662
CTSF	Tchem	Obatoclax Mesylate	BCL2, BCL-XL, BCL-W, MCL1	Apoptosis regulation	-0.301462	0.0916479	-2.27865	-0.681564	-0.0382908	0.0294416	0.235715	30	637
GATB	Tbio	Venetoclax	BCL2	Apoptosis regulation	-0.0867886	-0.00593063	-2.21124	-0.345807	-0.0186006	0.0294418	0.235715	65	254
TRNP1	Tdark	5-Fluorouracil	Antimetabolite (DNA & RNA)	Other	0.0992652	-0.0402534	2.18331	0.0161736	0.306387	0.0294423	0.235715	244	455
OR4A47	Tdark	Sabutoclax	BCL2, BCL-XL, BFL1, MCL1	Apoptosis regulation	0.279846	0.037363	2.19558	0.0278266	0.522778	0.029442	0.235715	100	212
UROS	Tbio	Tubastatin A	HDAC1, HDAC6, HDAC8	Chromatin histone acetylation	-0.260434	0.131127	-2.25757	-0.782273	-0.0433647	0.0294422	0.235715	36	331
RAB10	Tbio	Omipalisib	PI3K (class 1), MTORC1, MTORC2	PI3K/MTOR signaling	-0.0229377	0.178425	-2.18613	-0.409301	-0.0216474	0.0294425	0.235715	171	197
CNOT11	Tbio	AZD4547	FGFR1, FGFR2, FGFR3	RTK signaling	-0.407879	-0.0958586	-2.27163	-0.487691	-0.0272764	0.0294428	0.235716	23	298
C17orf58	Tdark	A-770041	LCK, FYN	Other, kinases	0.0824471	-0.213482	2.2032	0.0363871	0.680172	0.0294436	0.235721	64	61
RBSN	Tbio	CHIR-99021	GSK3A, GSK3B	WNT signaling	-0.0849927	0.0441571	-2.1843	-0.292885	-0.0154692	0.0294449	0.235729	235	475
TOE1	Tbio	Alectinib	ALK	RTK signaling	0.0644754	-0.175428	2.2038	0.0198696	0.371306	0.0294457	0.235733	272	94
TRPM7	Tchem	PAC-1	Procaspase-3, Procaspase-7	Apoptosis regulation	0.050782	0.261785	-2.19628	-0.459497	-0.0244642	0.0294467	0.235734	261	89
FLOT1	Tbio	SB505124	TGFBR1, ACVR1B, ACVR1C	RTK signaling	0.137185	-0.0295437	2.18493	0.0163703	0.309836	0.0294464	0.235734	215	531
HIRA	Tbio	Alisertib	AURKA	Mitosis	0.0524017	-0.251331	2.23005	0.0346097	0.635683	0.0294471	0.235734	618	55
ZP3	Tbio	Trametinib	MEK1, MEK2	ERK MAPK signaling	-0.583794	0.021126	-2.33881	-1.14941	-0.06698	0.0294471	0.235734	21	651
OS9	Tbio	KIN001-266	MAP3K8	ERK MAPK signaling	0.0508291	0.0180296	-2.26047	-0.400491	-0.0222364	0.0294474	0.235735	25	342
DROSHA	Tbio	JW-7-24-1	LCK	Other, kinases	-0.00818334	0.166996	-2.18758	-0.371223	-0.0196475	0.0294481	0.235738	164	204
DDN	Tbio	OTX015	BRD2, BRD3, BRD4	Chromatin other	0.157939	-0.0745227	2.18981	0.0261892	0.494075	0.029448	0.235738	194	119
DET1	Tbio	QL-X-138	BTK	Other, kinases	0.247023	0.0169841	2.1905	0.0231693	0.436908	0.0294483	0.235739	127	235
SCRN2	Tdark	BMS-754807	IGF1R, IR	IGF1R signaling	-0.204868	0.0715906	-2.21135	-0.561949	-0.0302184	0.0294487	0.235741	70	302
SCRN2	Tdark	BMS-754807	IGF1R, IR	RTK signaling	-0.204868	0.0715906	-2.21135	-0.561949	-0.0302184	0.0294487	0.235741	70	302
SEPSECS	Tbio	EHT-1864	RAC1, RAC2, RAC3	Cytoskeleton	-0.0895303	0.142784	-2.1919	-0.44121	-0.0234184	0.0294493	0.235743	258	115
DOLPP1	Tdark	Midostaurin	PKC, PPK, FLT1, c-FGR, others	Other	-0.224864	0.0225725	-2.18963	-0.469968	-0.0249058	0.0294499	0.235746	131	227
RHPN1	Tbio	Talazoparib	PARP1, PARP2	Genome integrity	0.153369	-0.0310498	2.18487	0.0151638	0.287061	0.0294499	0.235746	206	470
AIP	Tbio	Trichostatin A	HDAC	Chromatin histone acetylation	0.292034	0.0618457	2.21869	0.0288789	0.534494	0.0294509	0.235751	56	306
COG7	Tbio	Carmustine		DNA replication	-0.166067	0.0775994	-2.19464	-0.466261	-0.0247908	0.0294517	0.235757	108	205
RNF145	Tbio	AR-42	HDAC1	Chromatin histone acetylation	-0.098079	0.12189	-2.23939	-0.455309	-0.0249332	0.0294528	0.235764	35	327
MARK2	Tchem	PHA-793887	CDK2, CDK7, CDK5	Cell cycle	0.205764	-0.00108262	2.20141	0.0253179	0.474043	0.0294528	0.235764	74	294
NCOA4	Tbio	WIKI4	TNKS1, TNKS2	WNT signaling	0.0615442	-0.0776808	2.18803	0.0217097	0.410166	0.0294532	0.235766	137	181
NDUFB10	Tclin	AICA Ribonucleotide	AMPK agonist	Metabolism	0.0710369	-0.0587694	2.1886	0.0212715	0.401738	0.0294535	0.235767	240	130
PIK3CA	Tclin	Enzastaurin	PKCB	Other, kinases	-0.148494	0.097276	-2.18767	-0.466839	-0.0247021	0.0294542	0.23577	138	227
WARS2	Tbio	Sinularin		Unclassified	-0.164878	0.0582955	-2.19206	-0.495151	-0.0262779	0.0294542	0.23577	102	211
XPR1	Tbio	UNC1215	L3MBTL3	Chromatin other	0.00278361	-0.143078	2.26606	0.0335578	0.602463	0.0294544	0.235771	31	325
RAC1	Tbio	Axitinib	PDGFR, KIT, VEGFR	RTK signaling	0.0834411	-0.114796	2.20028	0.0248004	0.46475	0.0294549	0.235772	301	95
SDAD1	Tbio	Nilotinib	ABL	ABL signaling	0.116966	-0.188117	2.24157	0.0230614	0.420592	0.0294556	0.235777	649	44
TRAPPC13	Tdark	Etoposide	TOP2	DNA replication	0.492185	-0.0469224	2.3263	0.058926	1.01929	0.0294563	0.23578	21	335
ZFC3H1	Tbio	TW 37	BCL2, BCL-XL, MCL1	Apoptosis regulation	-0.040507	-0.201831	2.20255	0.0222685	0.416704	0.0294564	0.23578	292	79
UBE3D	Tbio	NU7441	DNAPK	Genome integrity	-0.170449	0.0922583	-2.2192	-0.498481	-0.026934	0.029457	0.235783	52	344
SRI	Tbio	Pevonedistat	NAE	Other	-0.494178	-0.0334735	-2.33001	-0.870948	-0.0504609	0.0294571	0.235783	21	580
RASGRP1	Tchem	Dasatinib	ABL, SRC, Ephrins, PDGFR, KIT	Other, kinases	0.361491	-0.107517	2.30091	0.047699	0.838068	0.0294588	0.235785	25	420
RASGRP1	Tchem	Dasatinib	ABL, SRC, Ephrins, PDGFR, KIT	RTK signaling	0.361491	-0.107517	2.30091	0.047699	0.838068	0.0294588	0.235785	25	420
SCO1	Tbio	GSK343	EZH2	Chromatin histone methylation	-0.199926	0.0274355	-2.19675	-0.481117	-0.0256075	0.0294593	0.235785	89	224
NCOA5	Tbio	KIN001-042	GSK3B	WNT signaling	-0.468849	-0.0152991	-2.23452	-0.65434	-0.0357109	0.0294575	0.235785	48	320
NDUFAF3	Tclin	Podophyllotoxin bromide		Unclassified	0.205338	-0.0630372	2.18744	0.0217624	0.411418	0.0294577	0.235785	168	145
KRT79	Tbio	Tenovin-6	SIRT	Chromatin histone acetylation	0.227035	0.0411176	2.3079	0.0391155	0.684321	0.029459	0.235785	23	345
DNAH5	Tbio	Vinblastine	Microtubule destabiliser	Mitosis	-0.40417	0.00398771	-2.32073	-0.694304	-0.0399997	0.0294581	0.235785	22	668
PSMD8	Tbio	XMD14-99	ALK, CDK7, LTK, others	Other, kinases	0.00458023	0.264598	-2.24054	-0.444627	-0.0243603	0.029458	0.235785	334	34
SLC2A1	Tchem	ZM447439	AURKA, AURKB	Mitosis	-0.0734171	0.106185	-2.18527	-0.380246	-0.0200829	0.0294587	0.235785	202	199
ZNHIT1	Tbio	kb NB 142-70	PKD	Other, kinases	-0.0990167	0.0971125	-2.19307	-0.438076	-0.02326	0.0294583	0.235785	112	256
MRM1	Tbio	MN-64	TNKS1, TNKS2	WNT signaling	-0.392902	-0.0714501	-2.27371	-0.561625	-0.0314265	0.0294597	0.235787	23	290
TEAD4	Tchem	TL-2-105	not defined	Other	0.124671	-0.00953225	2.19686	0.0209789	0.394143	0.0294601	0.235789	85	281
ATP1B3	Tclin	Elesclomol	HSP90	Protein stability and degradation	0.00346217	-0.166248	2.1886	0.0225351	0.425763	0.029461	0.235793	139	231
SUGP2	Tdark	JQ1	BRD2, BRD3, BRD4, BRDT	Chromatin other	0.173492	0.0128412	2.23056	0.0227844	0.418631	0.0294609	0.235793	49	690
ARID4B	Tbio	AZD6482	PI3Kbeta	PI3K/MTOR signaling	-0.361402	0.0232551	-2.26829	-0.755636	-0.0421348	0.0294613	0.235793	34	713
RPL30	Tbio	TW 37	BCL2, BCL-XL, MCL1	Apoptosis regulation	-0.153553	0.121876	-2.19485	-0.401098	-0.021319	0.0294613	0.235793	265	106
SREBF1	Tchem	Serdemetan	MDM2	p53 pathway	-0.201098	0.0178469	-2.18696	-0.372941	-0.0197156	0.0294629	0.235804	142	229
ZNF273	Tdark	BIBR-1532	TERT	Genome integrity	-0.457103	-0.0910376	-2.29151	-0.705707	-0.0399235	0.0294634	0.235807	25	292
KCTD2	Tdark	Idelalisib	PI3Kdelta	PI3K/MTOR signaling	-0.316506	0.0956254	-2.32057	-0.873403	-0.0502995	0.0294635	0.235807	22	345
PFKFB4	Tchem	Cisplatin	DNA crosslinker	DNA replication	0.26159	-0.0775946	2.25702	0.036608	0.661324	0.0294639	0.235807	37	659
TRNAU1AP	Tbio	WHI-P97	JAK3	Other, kinases	-0.194487	0.00738573	-2.19293	-0.44102	-0.023408	0.0294637	0.235807	114	254
ERCC4	Tbio	YM201636	PIKFYVE	PI3K/MTOR signaling	-0.0424843	0.111288	-2.20107	-0.463042	-0.0247105	0.0294645	0.235808	79	289
SFXN1	Tbio	CHIR-99021	GSK3A, GSK3B	WNT signaling	-0.00354653	0.00164428	2.27046	0.0335767	0.601433	0.0294647	0.235809	32	678
LIMS1	Tbio	Crizotinib	MET, ALK, ROS1	RTK signaling	0.215989	-0.0444973	2.18444	0.0186556	0.353529	0.0294649	0.235809	218	224
RINT1	Tbio	KIN001-244	PDK1 (PDPK1)	Metabolism	0.0989424	-0.114925	2.19706	0.0198986	0.373912	0.0294664	0.235814	284	84
DLG4	Tchem	Olaparib	PARP1, PARP2	Genome integrity	0.191008	-0.0459508	2.2137	0.0229772	0.426999	0.0294665	0.235814	74	975
SLC25A28	Tbio	UNC1215	L3MBTL3	Chromatin other	0.0828731	-0.222014	2.1893	0.0184445	0.348399	0.0294661	0.235814	107	249
SLC30A9	Tbio	UNC1215	L3MBTL3	Chromatin other	-0.272651	-0.0949327	-2.20376	-0.40937	-0.0218836	0.0294663	0.235814	71	285
FLCN	Tbio	Dactinomycin		Other	-0.421877	0.0214065	-2.26763	-0.814931	-0.0454102	0.0294667	0.235815	34	591
FLCN	Tbio	Dactinomycin	RNA polymerase	Other	-0.421877	0.0214065	-2.26763	-0.814931	-0.0454102	0.0294667	0.235815	34	591
TEFM	Tbio	WZ4003	NUAK1, NUAK2	Other, kinases	0.262133	0.00523051	2.19095	0.0258594	0.487945	0.0294674	0.235819	112	201
CFLAR	Tbio	GSK690693	AKT1, AKT2, AKT3	PI3K/MTOR signaling	0.133611	0.012841	2.18692	0.0151306	0.286292	0.0294681	0.235822	207	160
PRPF39	Tbio	Pictilisib	PI3K (class 1)	PI3K/MTOR signaling	0.00938322	0.137746	-2.18079	-0.23702	-0.0124746	0.0294681	0.235822	411	629
BECN1	Tbio	Savolitinib	MET	RTK signaling	-0.38777	-0.121073	-2.26012	-0.430717	-0.0238828	0.0294698	0.235834	24	295
ARF6	Tbio	Tivozanib	VEGFR1, VEGFR2, VEGFR3	RTK signaling	-0.072508	-8.59248e-05	2.19132	0.01587	0.299417	0.0294699	0.235834	102	266
EIF5AL1	Tdark	NVP-BHG712	EPHB4	RTK signaling	-0.27861	0.106687	-2.25069	-0.555311	-0.0306058	0.0294701	0.235834	36	332
MRPL48	Tdark	Paclitaxel	Microtubule stabiliser	Mitosis	-0.204803	0.0122485	-2.18681	-0.412317	-0.0217869	0.0294705	0.235835	154	290
YPEL3	Tbio	AS601245	JNK1, JNK2, JNK2	JNK and p38 signaling	0.305334	-0.0522389	2.24823	0.0393762	0.715622	0.0294716	0.235837	38	316
YPEL5	Tbio	KIN001-266	MAP3K8	ERK MAPK signaling	0.0513319	-0.141922	2.20404	0.0186624	0.349135	0.0294715	0.235837	308	59
JUNB	Tbio	Voxtalisib	PI3K (class 1), DNAPK, MTOR	PI3K/MTOR signaling	0.283625	0.0461859	2.20544	0.0270026	0.504682	0.029471	0.235837	71	297
YWHAZ	Tchem	WZ4003	NUAK1, NUAK2	Other, kinases	0.247516	-0.00550737	2.18923	0.0254359	0.480612	0.0294715	0.235837	127	186
H2AFZ	Tbio	ACY-1215	HDAC6	Chromatin histone acetylation	0.104802	0.634304	-2.29563	-0.831322	-0.0471293	0.0294723	0.235841	343	25
SSB	Tbio	SNX-2112	HSP90	Protein stability and degradation	-0.0903443	0.129756	-2.18578	-0.418124	-0.0220763	0.0294723	0.235841	174	190
CUL7	Tbio	Bortezomib	Proteasome	Protein stability and degradation	-0.143834	0.0707841	-2.19294	-0.347163	-0.018418	0.0294729	0.235843	109	333
PMVK	Tchem	PD173074	FGFR1, FGFR3	RTK signaling	0.108328	-0.126617	2.18325	0.0141156	0.267823	0.0294734	0.235846	425	270
UBE2G2	Tbio	PHA-793887	CDK2, CDK7, CDK5	Cell cycle	-0.137517	0.114462	-2.1954	-0.498735	-0.026502	0.0294739	0.235846	108	260
NDUFC2	Tclin	TL-1-85	TAK	Other, kinases	-0.0916463	0.176228	-2.19064	-0.369974	-0.019597	0.0294738	0.235846	127	241
UGP2	Tbio	XMD8-92	MAPK7	ERK MAPK signaling	-0.30622	0.0573343	-2.21523	-0.689958	-0.0371513	0.0294739	0.235846	48	137
RAD51C	Tbio	Dasatinib	ABL, SRC, Ephrins, PDGFR, KIT	Other, kinases	-0.114655	0.0840344	-2.20471	-0.439127	-0.0234795	0.0294747	0.23585	370	75
RAD51C	Tbio	Dasatinib	ABL, SRC, Ephrins, PDGFR, KIT	RTK signaling	-0.114655	0.0840344	-2.20471	-0.439127	-0.0234795	0.0294747	0.23585	370	75
MCL1	Tchem	AZ628	BRAF	ERK MAPK signaling	0.11805	-0.191979	2.24172	0.0463112	0.845438	0.0294773	0.235855	88	37
GABPB2	Tbio	GSK1070916	AURKA, AURKC	Mitosis	-0.0816486	0.0538304	-2.23996	-0.499726	-0.0273432	0.0294768	0.235855	41	308
RNF31	Tbio	KIN001-266	MAP3K8	ERK MAPK signaling	0.18828	-0.00262368	2.23998	0.0336296	0.61461	0.0294769	0.235855	44	323
HK2	Tchem	PHA-793887	CDK2, CDK7, CDK5	Cell cycle	-0.235912	0.0932916	-2.21814	-0.624708	-0.0336998	0.0294756	0.235855	59	309
TPK1	Tbio	RU-SKI 43	Shh	Other	-0.340082	0.105207	-2.28266	-0.843172	-0.0474063	0.0294769	0.235855	28	336
ATP6V0D1	Tbio	TW 37	BCL2, BCL-XL, MCL1	Apoptosis regulation	0.0299219	-0.161574	2.18594	0.017782	0.336817	0.029476	0.235855	168	203
CARS2	Tbio	Venetoclax	BCL2	Apoptosis regulation	-0.114153	0.0307341	-2.19249	-0.306605	-0.0162584	0.0294767	0.235855	117	202
VPS39	Tbio	KIN001-266	MAP3K8	ERK MAPK signaling	-0.00954255	0.0333554	-2.19029	-0.356556	-0.0188784	0.0294774	0.235855	112	255
CTNNB1	Tchem	KIN001-244	PDK1 (PDPK1)	Metabolism	0.435997	0.00699105	2.25079	0.0327226	0.593912	0.029478	0.235858	37	331
KIF20B	Tbio	Leflunomide	Pyrimidine synthesis inhibitor	DNA replication	0.275174	0.00871227	2.20801	0.0268143	0.5005	0.029479	0.235866	67	246
IPPK	Tbio	AZ960	JAK2, JAK3	Other, kinases	-0.0519292	0.227233	-2.19236	-0.530216	-0.0281089	0.0294798	0.235869	112	201
C17orf58	Tdark	SB505124	TGFBR1, ACVR1B, ACVR1C	RTK signaling	0.087586	-0.0435391	2.18123	0.0151223	0.287409	0.0294799	0.235869	353	393
GTF3C6	Tdark	PD0325901	MEK1, MEK2	ERK MAPK signaling	-0.0792336	0.0813268	-2.19624	-0.383709	-0.0203947	0.0294803	0.23587	584	118
ALG12	Tbio	PFI-3	SMARCA2, SMARCA4, PB1	Chromatin other	-0.329509	-0.04266	-2.20025	-0.450646	-0.0240169	0.0294805	0.23587	82	253
RNASEH2C	Tbio	PFI-1	BRD4	Chromatin other	-0.103392	0.0814341	-2.18562	-0.407827	-0.0215204	0.0294816	0.235874	182	184
ZFP57	Tbio	Thapsigargin	SERCA	Other	-0.293798	0.00480543	-2.206	-0.405275	-0.0216802	0.0294821	0.235876	65	284
TGFBR1	Tchem	Tenovin-6	SIRT	Chromatin histone acetylation	-0.42161	0.0902958	-2.2849	-0.670512	-0.0377402	0.029483	0.235881	27	341
NBPF3	Tdark	AGI-6780	IDH2 R140Q mutant	Metabolism	0.0608933	0.461732	-2.32858	-0.770476	-0.0445413	0.0294843	0.235887	656	21
NBPF3	Tdark	AGI-6780	IDH2(R140Q)	Metabolism	0.0608933	0.461732	-2.32858	-0.770476	-0.0445413	0.0294843	0.235887	656	21
HNF1B	Tbio	TW 37	BCL2, BCL-XL, MCL1	Apoptosis regulation	0.136689	-0.11406	2.22683	0.0403795	0.744586	0.0294841	0.235887	58	313
PGBD2	Tdark	AT13148	AKT1	PI3K/MTOR signaling	-0.408217	-0.0131205	-2.30129	-0.747683	-0.042509	0.0294853	0.235893	21	292
SRSF6	Tbio	KIN001-260	IKKB	Other, kinases	0.073852	-0.108081	2.21176	0.0273529	0.509461	0.029486	0.235897	302	66
CDK2AP2	Tbio	LJI308	RSK2, RSK1, RSK3	PI3K/MTOR signaling	-0.282155	-0.0724687	-2.24072	-0.557601	-0.0305101	0.0294867	0.235901	37	277
ADNP	Tbio	CD532	AURKA	Mitosis	-0.0920688	0.147687	-2.1865	-0.414197	-0.0218629	0.0294878	0.235906	148	219
CTAGE1	Tbio	SU11274	MET	RTK signaling	0.233339	0.00822211	2.28965	0.0379458	0.672331	0.0294877	0.235906	24	344
LSM5	Tbio	Luminespib	HSP90	Protein stability and degradation	-0.00458035	0.202841	-2.20072	-0.441176	-0.0235104	0.0294883	0.235907	578	104
WSB2	Tbio	NSC-87877	SHP-1 (PTPN6), SHP-2 (PTPN11)	Other	-0.347786	0.00141479	-2.27938	-0.811839	-0.0455257	0.0294881	0.235907	29	328
SNRNP48	Tbio	SGC0946	DOT1L	Chromatin histone methylation	-0.0593578	-0.199019	2.18804	0.0201688	0.381712	0.0294883	0.235907	226	130
SUGT1	Tbio	KIN001-270	CDK9	Cell cycle	0.069699	-0.218021	2.21574	0.0321491	0.597312	0.0294892	0.235911	304	64
GCN1	Tbio	Wnt-C59	PORCN	WNT signaling	-0.0422236	0.179881	-2.19965	-0.453896	-0.024169	0.02949	0.235914	574	103
KLF5	Tchem	Cetuximab	EGFR	EGFR signaling	-0.318683	-0.00807272	-2.2133	-0.547199	-0.0294015	0.0294913	0.235919	73	273
MON2	Tbio	Linsitinib	IGF1R	IGF1R signaling	-0.0839794	0.0987012	-2.19936	-0.412267	-0.0219461	0.0294918	0.235922	109	574
DPM2	Tdark	NSC-87877	SHP-1 (PTPN6), SHP-2 (PTPN11)	Other	0.0469995	-0.132596	2.18636	0.0196677	0.372718	0.0294919	0.235922	210	147
STRIP1	Tbio	AZD7762	CHEK1, CHEK2	Cell cycle	-0.0924125	0.123874	-2.18288	-0.268308	-0.0141244	0.0294923	0.235924	444	251
ABCG1	Tbio	Ispinesib Mesylate	KSP	Mitosis	-0.157131	0.0856896	-2.19028	-0.461238	-0.0244027	0.0294924	0.235924	246	119
PCYT2	Tbio	kb NB 142-70	PKD	Other, kinases	-0.392586	0.0647625	-2.31186	-0.799607	-0.0457399	0.0294927	0.235925	22	346
LYPLA2	Tchem	MIM1	MCL-1	Apoptosis regulation	-0.197703	0.0330011	-2.22234	-0.492585	-0.0266223	0.0294936	0.23593	58	620
LYPLA2	Tchem	MIM1	MCL1	Apoptosis regulation	-0.197703	0.0330011	-2.22234	-0.492585	-0.0266223	0.0294936	0.23593	58	620
TTF1	Tbio	GDC0810	ESR1, ESR2	Hormone-related	0.20873	-0.11051	2.2263	0.0344932	0.63659	0.0294946	0.235935	50	269
AP3B1	Tbio	MN-64	TNKS1, TNKS2	WNT signaling	-0.425272	-0.0574682	-2.25651	-0.687912	-0.038006	0.0294966	0.235947	32	281
DIAPH3	Tbio	Serdemetan	MDM2	p53 pathway	-0.327812	-0.0360724	-2.23383	-0.480209	-0.0261441	0.0294976	0.235954	38	333
AP3S1	Tbio	Trametinib	MEK1, MEK2	ERK MAPK signaling	-0.570613	0.0216106	-2.3295	-1.12249	-0.0648841	0.0294978	0.235954	22	650
SNRPA	Tbio	QS11	ARFGAP1	Other	0.0891161	-0.145433	2.18582	0.0234943	0.445603	0.0295011	0.235973	179	176
CNIH1	Tbio	Docetaxel	Microtubule stabiliser	Mitosis	0.257064	-0.11843	2.24644	0.0349342	0.63661	0.029503	0.235979	43	939
TGS1	Tbio	Gemcitabine	Pyrimidine antimetabolite	DNA replication	-0.0556564	0.305096	-2.24489	-0.684008	-0.0374973	0.0295031	0.235979	624	43
RANBP10	Tbio	Olaparib	PARP1, PARP2	Genome integrity	0.240406	-0.0424474	2.23603	0.0280351	0.51433	0.0295025	0.235979	49	1000
GOLGA8N	Tdark	Sapitinib	EGFR, ERBB2, ERBB3	EGFR signaling	0.028264	0.158618	-2.18661	-0.323745	-0.0170771	0.0295029	0.235979	193	137
RNF8	Tbio	Tanespimycin	HSP90	Protein stability and degradation	-0.330652	-0.0461711	-2.20119	-0.540187	-0.0287753	0.0295028	0.235979	289	85
FBXO28	Tbio	Daporinad	NAMPT	Metabolism	0.221203	-0.0267123	2.20499	0.0251352	0.470696	0.0295045	0.235986	79	420
RAB35	Tbio	ETP-45835	MNK1, MNK2	Other, kinases	0.0962837	-0.0972803	2.24995	0.0315818	0.574271	0.0295047	0.235986	33	332
MAEA	Tbio	Entospletinib	SYK	Other, kinases	0.286311	0.0118003	2.19056	0.0258346	0.488495	0.0295042	0.235986	111	202
COG8	Tbio	UMI-77	MCL1	Apoptosis regulation	0.100494	-0.051649	2.18753	0.0228197	0.432382	0.0295046	0.235986	198	121
ZNF506	Tdark	BAM7	Bax activator	Other	0.218512	-0.0467215	2.19486	0.0218167	0.411342	0.0295049	0.235987	83	280
KLHL10	Tdark	Olaparib	PARP1, PARP2	Genome integrity	0.377669	-0.0387624	2.31295	0.0438336	0.766255	0.0295055	0.235991	24	1025
BUB1	Tchem	TL-1-85	TAK	Other, kinases	0.10785	-0.187377	2.27496	0.0395496	0.707855	0.0295059	0.235993	338	30
AAAS	Tbio	Midostaurin	PKC, PPK, FLT1, c-FGR, others	Other	-0.194774	0.0404377	-2.18578	-0.446869	-0.0235546	0.0295061	0.235994	165	193
PPA2	Tbio	Pictilisib	PI3K (class 1)	PI3K/MTOR signaling	0.0456068	0.177312	-2.18159	-0.251155	-0.0132004	0.0295069	0.235999	713	327
CDAN1	Tbio	Docetaxel	Microtubule stabiliser	Mitosis	-0.117401	0.191489	-2.23676	-0.60218	-0.0328316	0.0295071	0.235999	933	49
SRRD	Tdark	rTRAIL	TRAIL receptor agonist	Apoptosis regulation	0.102674	-0.112081	2.20406	0.0233219	0.437076	0.0295076	0.236001	73	289
MAPRE1	Tbio	THZ-2-49	CDK9	Cell cycle	0.154579	-0.104656	2.19307	0.0260785	0.49239	0.0295091	0.23601	111	253
C12orf49	Tdark	Pictilisib	PI3K (class 1)	PI3K/MTOR signaling	0.181611	0.0587936	2.18395	0.013715	0.260559	0.0295092	0.23601	239	801
FBXO42	Tbio	Serdemetan	MDM2	p53 pathway	-0.249328	-0.0333542	-2.21125	-0.444078	-0.0238048	0.0295112	0.236022	56	315
NUBP2	Tbio	SN-38	TOP1	DNA replication	-0.00960577	0.464188	-2.30578	-0.908791	-0.0517413	0.0295126	0.23603	351	24
RANBP10	Tbio	Wnt-C59	PORCN	WNT signaling	0.238687	-0.0186973	2.28138	0.0325914	0.581168	0.0295127	0.236031	27	650
H2AFX	Tbio	EHT-1864	RAC1, RAC2, RAC3	Cytoskeleton	0.0423505	-0.19675	2.19514	0.0240796	0.45412	0.0295136	0.236035	279	94
IPO5	Tbio	Rapamycin	MTORC1	PI3K/MTOR signaling	0.112687	-0.113001	2.19376	0.0242663	0.458066	0.0295136	0.236035	111	312
PSMF1	Tbio	T0901317	LXR, FXR	Other	-0.15686	0.0353942	-2.20042	-0.455189	-0.0242219	0.0295138	0.236035	91	275
PGP	Tbio	PF-00299804	EGFR, ERBB2, ERBB4	RTK signaling	0.0673077	0.0526411	2.23198	0.0203398	0.374359	0.0295144	0.236038	36	331
RBM34	Tdark	Zibotentan	Endothelin-1 receptor (EDNRA)	Other	0.118924	-0.0373475	2.23057	0.0274869	0.506367	0.0295144	0.236038	44	324
METTL15	Tdark	Avagacestat	Amyloid beta20, Amyloid beta40	Other	-0.24156	-0.00188511	-2.21373	-0.558337	-0.0299725	0.0295155	0.236045	76	666
ZDHHC7	Tbio	Cyclophosphamide	Alkylating agent	DNA replication	-0.030336	-0.123948	2.23232	0.0287907	0.529825	0.029516	0.236048	40	279
MIOS	Tdark	Brivanib, BMS-540215	VEGFR, PDGFR	RTK signaling	-0.0313118	0.163731	-2.18949	-0.413622	-0.0218445	0.0295176	0.236058	254	114
PRDX1	Tchem	UNC0642	G9a(EHMT2), GLP(EHMT1)	Chromatin histone methylation	0.0361657	-0.107335	2.28848	0.0310673	0.551697	0.0295186	0.236065	24	325
C17orf53	Tbio	Brivanib, BMS-540215	VEGFR, PDGFR	RTK signaling	0.439881	-0.010012	2.26792	0.0452964	0.814843	0.0295189	0.236066	32	336
OST4	Tdark	Epothilone B	Microtubule stabiliser	Mitosis	-0.233096	-0.00460422	-2.18727	-0.434093	-0.0228892	0.0295196	0.236068	137	217
OGFR	Tbio	THZ-2-102-1	CDK7	Cell cycle	-0.0349482	0.101012	-2.19356	-0.460557	-0.0243876	0.0295197	0.236068	93	266
CCDC130	Tdark	CCT-018159	HSP90	Protein stability and degradation	-0.140944	0.104288	-2.30599	-0.711245	-0.0404845	0.02952	0.236069	349	22
FANCM	Tbio	Gemcitabine	Pyrimidine antimetabolite	DNA replication	-0.177179	0.0129154	-2.18828	-0.361134	-0.0190543	0.0295204	0.23607	159	508
ZACN	Tchem	OTX015	BRD2, BRD3, BRD4	Chromatin other	-0.25995	0.119228	-2.23607	-0.719188	-0.0391674	0.0295206	0.236071	41	272
CUTA	Tbio	Obatoclax Mesylate	BCL2, BCL-XL, BCL-W, MCL1	Apoptosis regulation	0.259751	0.0664311	2.29346	0.0372254	0.659089	0.0295209	0.236072	26	641
EMC1	Tbio	Pelitinib	EGFR	EGFR signaling	-0.0409672	0.284026	-2.25183	-0.565726	-0.031124	0.0295211	0.236072	336	32
ZC3H13	Tbio	I-BET-762	BRD2, BRD3, BRD4	Chromatin other	-0.0270435	0.138081	-2.18584	-0.349684	-0.0184188	0.0295214	0.236074	190	489
C12orf10	Tbio	IOX2	EGLN1	Other	-0.151173	0.0309698	-2.26624	-0.537153	-0.0298241	0.0295215	0.236074	30	335
HSBP1	Tbio	JNK-9L	JNK2, JNK3	JNK and p38 signaling	0.0564603	-0.0100366	-2.30635	-0.560919	-0.0319322	0.0295218	0.236075	21	336
GPR61	Tbio	Z-LLNle-CHO	gamma-secretase	Other	0.164796	-0.150159	2.27454	0.052437	0.939539	0.0295227	0.236081	28	97
LAMTOR3	Tbio	Pilaralisib	PI3K	PI3K/MTOR signaling	0.0845965	-0.122792	2.18992	0.0241982	0.458187	0.0295235	0.236086	247	121
NDUFA13	Tclin	BPD-00008900		Other	0.327345	-0.0616117	2.2686	0.0476405	0.856863	0.0295241	0.236089	31	288
UQCRC1	Tbio	Temsirolimus	MTOR	PI3K/MTOR signaling	0.0585036	-0.117629	2.19168	0.0223851	0.423382	0.0295249	0.236092	251	115
RRAD	Tbio	FTY-720	S1P	Other	0.00169616	0.0585875	-2.23209	-0.436326	-0.0236958	0.029525	0.236092	38	326
DLG5	Tbio	Alisertib	AURKA	Mitosis	0.127914	-0.023149	2.18238	0.0155343	0.295672	0.0295252	0.236093	226	447
RAB3A	Tbio	Paclitaxel	Microtubule stabiliser	Mitosis	0.416574	-0.0892372	2.31197	0.0546564	0.956965	0.0295254	0.236093	23	421
ZNF284	Tdark	CGP-60474	CDK1,CDK2,CDK5,CDK7,CDK9, PKC	Cell cycle	-0.194065	-0.0351244	-2.209	-0.621019	-0.0332159	0.0295258	0.236095	72	53
ENO1	Tchem	VX-11e	ERK2	ERK MAPK signaling	-0.0145991	0.196902	-2.18738	-0.341711	-0.0180135	0.0295261	0.236096	519	163
RPS21	Tbio	Fedratinib	JAK2	Other, kinases	0.0306015	0.292148	-2.21275	-0.514056	-0.0275626	0.0295265	0.236097	308	60
CCDC144NL	Tdark	TAK-715	p38alpha, p38beta	JNK and p38 signaling	0.116957	-0.112495	2.19012	0.0230195	0.435884	0.0295269	0.236098	121	247
UROS	Tbio	BIX02189	MEK5, ERK5	ERK MAPK signaling	-0.3831	0.0995012	-2.25531	-0.770009	-0.0424449	0.0295271	0.236098	36	332
UBAP2L	Tbio	BMS-345541	IKK-1, IKK-2	Other	0.329622	0.0172475	2.21986	0.0346353	0.642985	0.029528	0.236102	65	616
UBAP2L	Tbio	BMS-345541	IKK1, IKK2	Other, kinases	0.329622	0.0172475	2.21986	0.0346353	0.642985	0.029528	0.236102	65	616
ZNF506	Tdark	Bleomycin	dsDNA break induction	DNA replication	0.180436	-0.0958878	2.20276	0.027945	0.524703	0.0295279	0.236102	77	274
KPNA2	Tbio	CD532	AURKA	Mitosis	-0.197412	0.100521	-2.21212	-0.538049	-0.0288344	0.0295284	0.236102	61	306
RPS21	Tbio	Daporinad	NAMPT	Metabolism	-0.0321117	0.239591	-2.20586	-0.515874	-0.0275306	0.0295288	0.236102	417	82
EPC2	Tbio	Gemcitabine	Pyrimidine antimetabolite	DNA replication	-0.108567	0.0542652	-2.1812	-0.309423	-0.0162409	0.0295289	0.236102	355	312
RPRD1B	Tbio	THZ-2-49	CDK9	Cell cycle	0.0675398	-0.161543	2.18581	0.0229167	0.435248	0.029529	0.236102	216	148
CDV3	Tbio	WZ4003	NUAK1, NUAK2	Other, kinases	0.416395	0.0633158	2.25749	0.0369391	0.669219	0.0295278	0.236102	30	283
PSMD9	Tbio	Niraparib	PARP1, PARP2	Genome integrity	0.141878	0.0348745	2.18851	0.0218779	0.414769	0.0295293	0.236103	105	208
SP3	Tbio	Cyclophosphamide	Alkylating agent	DNA replication	-0.296876	-0.0937435	-2.26244	-0.596922	-0.0330493	0.0295299	0.236104	29	290
HAPLN2	Tbio	MK-1775	WEE1, PLK1	Cell cycle	0.147677	-0.132947	2.20075	0.0283408	0.532906	0.02953	0.236104	82	240
GOT2	Tbio	LGK974	PORCN	WNT signaling	-0.409113	-0.0427475	-2.2276	-0.665574	-0.0360304	0.0295304	0.236106	56	638
TSTA3	Tbio	SB216763	GSK3A, GSK3B	WNT signaling	0.202454	-0.0128462	2.24444	0.0347093	0.634204	0.0295308	0.236108	38	340
NFATC2IP	Tbio	Cetuximab	EGFR	EGFR signaling	-0.0543763	-0.0847575	2.18658	0.0157275	0.298584	0.0295312	0.236109	127	219
SUDS3	Tbio	Parthenolide	HDAC1	Chromatin histone acetylation	-0.263313	0.152764	-2.21223	-0.789831	-0.0423243	0.0295313	0.236109	46	78
DERL2	Tbio	BX795	TBK1, PDK1 (PDPK1), IKK, AURKB, AURKC	Other, kinases	-0.0771539	0.0780793	-2.18471	-0.369585	-0.019442	0.0295319	0.23611	168	208
TAF2	Tbio	Foretinib	MET, KDR, TIE2, VEGFR3/FLT4, RON, PDGFR, FGFR1, EGFR	RTK signaling	0.0365599	0.404262	-2.24624	-0.516909	-0.0283215	0.0295317	0.23611	643	41
ZNF728	Tdark	SB52334	ALK5	Other, kinases	-0.155269	0.129351	-2.2136	-0.510382	-0.0273726	0.0295326	0.236113	61	304
CCDC43	Tdark	AZD7762	CHEK1, CHEK2	Cell cycle	-0.17207	0.0112909	-2.19974	-0.357145	-0.0189779	0.029533	0.236115	97	598
ACD	Tbio	GSK1059615	PI3K	PI3K/MTOR signaling	0.181595	0.0123244	2.18521	0.0193545	0.367828	0.0295337	0.236117	151	213
KIAA0100	Tbio	VE821	ATR	Genome integrity	-0.142231	0.1355	-2.20419	-0.527358	-0.0281052	0.0295338	0.236117	64	248
UCN	Tbio	AKT inhibitor VIII	AKT1, AKT2, AKT3	PI3K/MTOR signaling	-0.149994	0.0755977	-2.19395	-0.445021	-0.0235526	0.0295356	0.236128	137	585
CBWD2	Tdark	BMS-345541	IKK-1, IKK-2	Other	0.0618834	-0.376931	2.31285	0.0447304	0.783134	0.0295352	0.236128	658	23
CBWD2	Tdark	BMS-345541	IKK1, IKK2	Other, kinases	0.0618834	-0.376931	2.31285	0.0447304	0.783134	0.0295352	0.236128	658	23
ZNF593	Tbio	Sorafenib	PDGFR, KIT, VEGFR, RAF	Other, kinases	0.161307	-0.0108944	2.20657	0.0224214	0.420078	0.0295355	0.236128	75	368
ZNF593	Tbio	Sorafenib	PDGFR, KIT, VEGFR, RAF	RTK signaling	0.161307	-0.0108944	2.20657	0.0224214	0.420078	0.0295355	0.236128	75	368
SMARCC1	Tbio	Linsitinib	IGF1R	IGF1R signaling	-0.103706	0.104992	-2.1958	-0.374908	-0.019866	0.0295363	0.236131	116	567
ZFP36L2	Tbio	QL-X-138	BTK	Other, kinases	-0.226346	0.136813	-2.24466	-0.688635	-0.0376834	0.0295362	0.236131	39	323
ATP6V0E1	Tbio	Bleomycin	dsDNA break induction	DNA replication	-0.293772	-0.00754396	-2.24645	-0.597376	-0.0327265	0.0295368	0.236133	34	317
KDM1A	Tchem	AZD4547	FGFR1, FGFR2, FGFR3	RTK signaling	-0.44254	-0.0943519	-2.3083	-0.773174	-0.0440349	0.029537	0.236134	22	299
NCL	Tbio	Leflunomide	Pyrimidine synthesis inhibitor	DNA replication	0.0835516	-0.1587	2.30302	0.0438682	0.772762	0.0295374	0.236136	290	23
DHX36	Tbio	Alectinib	ALK	RTK signaling	0.0448202	-0.2344	2.22331	0.0210313	0.389744	0.0295381	0.236136	311	55
GET4	Tbio	VX-11e	ERK2	ERK MAPK signaling	-0.139916	0.0805633	-2.19115	-0.371934	-0.0196451	0.0295381	0.236136	138	544
NUP35	Tbio	WZ-1-84	BMX	Other, kinases	-0.0507822	-0.067809	-2.20464	-0.51715	-0.0275634	0.0295382	0.236136	80	45
NDUFS3	Tclin	IOX2	EGLN1	Other	0.0731367	-0.0427256	2.18537	0.0176699	0.335857	0.0295386	0.236137	185	180
CRX	Tbio	Mirin	MRE11	Genome integrity	-0.120903	0.0886378	-2.24642	-0.511351	-0.0280106	0.0295386	0.236137	39	613
UBA6	Tchem	CAP-232, TT-232, TLN-232	Glycolysis	Metabolism	0.180409	-0.109742	2.21048	0.0294718	0.55083	0.0295388	0.236138	63	300
LEXM	Tbio	Bicalutamide	AR	Hormone-related	-0.668128	-0.116871	-2.31884	-0.863493	-0.0494901	0.0295394	0.236141	23	679
ATP23	Tbio	Amuvatinib	KIT, PDGFRA, FLT3	RTK signaling	-0.103309	0.0630227	-2.18802	-0.371735	-0.0195912	0.02954	0.236145	142	223
NHEJ1	Tbio	I-BET-762	BRD2, BRD3, BRD4	Chromatin other	0.426321	0.0769537	2.27763	0.0362629	0.649078	0.0295414	0.236153	29	650
PBX2	Tbio	Gefitinib	EGFR	EGFR signaling	-0.21294	0.017298	-2.21785	-0.489884	-0.0263343	0.0295426	0.236159	65	627
AP2M1	Tbio	Tretinoin	Retinoic acid	Other	0.101561	0.277196	-2.20854	-0.376225	-0.0200979	0.0295448	0.236172	313	58
EXTL2	Tbio	Sorafenib	PDGFR, KIT, VEGFR, RAF	Other, kinases	0.432215	-0.00755081	2.30021	0.0526019	0.928599	0.0295457	0.236176	26	417
EXTL2	Tbio	Sorafenib	PDGFR, KIT, VEGFR, RAF	RTK signaling	0.432215	-0.00755081	2.30021	0.0526019	0.928599	0.0295457	0.236176	26	417
APC	Tchem	kb NB 142-70	PKD	Other, kinases	-0.0439791	0.110429	-2.18472	-0.392467	-0.0206312	0.0295463	0.236178	174	194
WDR44	Tdark	Elephantin		Unclassified	-0.198659	0.117264	-2.21948	-0.599587	-0.0322596	0.0295467	0.236179	50	263
EXTL1	Tbio	Tamoxifen	ESR1	Hormone-related	-0.37992	-0.092442	-2.23224	-0.53017	-0.0287643	0.0295466	0.236179	49	634
C6orf15	Tdark	VE821	ATR	Genome integrity	0.21328	-0.0325801	2.18647	0.0245851	0.467135	0.0295466	0.236179	141	171
GTF3C3	Tdark	GW441756	NTRK1	RTK signaling	-0.16279	0.0196209	-2.18455	-0.335359	-0.017626	0.0295476	0.236184	194	179
NCKAP1	Tbio	Veliparib	PARP1, PARP2	Genome integrity	0.125331	-0.0930431	2.19025	0.0218888	0.41486	0.0295476	0.236184	257	118
CLPP	Tchem	Cytarabine	Antimetabolite	Other	0.261996	-0.0381238	2.23204	0.0301016	0.554931	0.0295481	0.236186	50	638
LTB4R	Tchem	MK-2206	AKT1, AKT2	PI3K/MTOR signaling	-0.151474	0.083821	-2.23282	-0.50807	-0.0275736	0.0295482	0.236186	48	633
ABCG1	Tbio	GSK1059615	PI3K	PI3K/MTOR signaling	0.12234	-0.000421797	2.19062	0.0217641	0.412435	0.0295496	0.236193	246	118
TSC2	Tbio	KU-55933	ATM	Genome integrity	-0.0571946	0.158329	-2.202	-0.456779	-0.0242889	0.0295497	0.236193	75	325
FANCL	Tbio	MetAP2 Inhibitor, A832234	MetAP2	Other	-0.253125	0.0999509	-2.24255	-0.685209	-0.0374199	0.0295497	0.236193	40	320
PPP6R3	Tbio	GSK1070916	AURKA, AURKC	Mitosis	0.206395	-0.0307003	2.1912	0.0171945	0.325741	0.0295513	0.236202	101	248
CA5A	Tclin	WIKI4	TNKS1, TNKS2	WNT signaling	0.174463	-0.0790968	2.20178	0.0263934	0.496464	0.0295512	0.236202	77	241
PTAR1	Tdark	AZD6738	ATR	Genome integrity	-0.103575	0.123613	-2.18721	-0.454734	-0.023938	0.0295521	0.236207	129	190
PRSS50	Tbio	Fludarabine		Unclassified	0.112247	-0.0249977	2.22419	0.0257606	0.477451	0.0295525	0.236207	44	269
PAICS	Tchem	LY2109761	TGFB1	Other	-0.167568	0.000898307	-2.1867	-0.400125	-0.0210557	0.0295524	0.236207	160	153
AHCYL1	Tchem	BMS-509744	ITK	Other, kinases	-0.290959	0.0844704	-2.2039	-0.712909	-0.0379501	0.0295532	0.236208	55	70
METTL1	Tbio	FR-180204	ERK1, ERK2	ERK MAPK signaling	-0.0270143	0.248438	-2.19346	-0.398716	-0.0210766	0.0295533	0.236208	273	95
TEAD1	Tchem	Fedratinib	JAK2	Other, kinases	0.33195	0.0248421	2.21468	0.0286143	0.533693	0.0295531	0.236208	58	310
STAG1	Tbio	Oxaliplatin	DNA alkylating agent	DNA replication	-0.285977	0.0735985	-2.25822	-0.681561	-0.0375903	0.0295534	0.236208	36	608
TXN2	Tbio	AZ6102	TNKS1, TNKS2	WNT signaling	-0.0952892	0.078568	-2.23352	-0.558622	-0.0303221	0.029554	0.236208	39	275
CFLAR	Tbio	Pyridostatin	G-quadruplex stabiliser	DNA replication	0.0308173	-0.213995	2.18655	0.022499	0.427629	0.0295538	0.236208	180	137
MRPL32	Tdark	AZD7762	CHEK1, CHEK2	Cell cycle	0.0214822	-0.130158	2.18717	0.0156503	0.29736	0.0295557	0.236211	531	164
RHBDF1	Tbio	CP466722	ATM	Genome integrity	-0.155677	0.0832648	-2.2589	-0.695366	-0.0383647	0.0295553	0.236211	32	336
ZFP36L2	Tbio	JW-7-24-1	LCK	Other, kinases	-0.286388	0.134697	-2.24397	-0.615641	-0.0336418	0.0295556	0.236211	40	328
OR8I2	Tdark	PLX-4720	BRAF	ERK MAPK signaling	-0.107216	0.0787887	-2.20227	-0.348988	-0.0185557	0.0295551	0.236211	101	975
NGLY1	Tbio	Sorafenib	PDGFR, KIT, VEGFR, RAF	Other, kinases	-0.0752493	0.0352156	-2.20961	-0.422359	-0.0225669	0.029555	0.236211	68	375
NGLY1	Tbio	Sorafenib	PDGFR, KIT, VEGFR, RAF	RTK signaling	-0.0752493	0.0352156	-2.20961	-0.422359	-0.0225669	0.029555	0.236211	68	375
DPH2	Tbio	GSK650394	SGK2, SGK3	Other, kinases	-0.172605	0.0628027	-2.18495	-0.44731	-0.0235046	0.0295576	0.236224	173	179
CDC25B	Tchem	TPCA-1	IKK2	Other, kinases	0.329649	0.0601536	2.20288	0.025411	0.477791	0.0295578	0.236224	73	295
MAPK1	Tchem	GNE-317	PI3Kalpha	PI3K/MTOR signaling	0.362278	0.0408063	2.26606	0.0399558	0.721013	0.029558	0.236225	30	278
ELP2	Tbio	BMS-345541	IKK-1, IKK-2	Other	0.0817673	-0.180829	2.20197	0.0238763	0.449228	0.0295588	0.236228	591	90
ELP2	Tbio	BMS-345541	IKK1, IKK2	Other, kinases	0.0817673	-0.180829	2.20197	0.0238763	0.449228	0.0295588	0.236228	591	90
TLCD1	Tdark	LCL161	XIAP, IAP1, IAP2	Apoptosis regulation	0.065759	-0.0194109	2.18294	0.014226	0.271134	0.0295601	0.236229	208	469
TLCD1	Tdark	LCL161	XIAP, cIAP1, cIAP2	Apoptosis regulation	0.065759	-0.0194109	2.18294	0.014226	0.271134	0.0295601	0.236229	208	469
RBM42	Tdark	Navitoclax	BCL2, BCL-XL, BCL-W	Apoptosis regulation	0.207449	-0.022867	2.20704	0.0178908	0.335488	0.0295596	0.236229	618	70
TAF5L	Tbio	Thapsigargin	SERCA	Other	0.0283177	-0.0907125	2.19245	0.0206743	0.391506	0.0295602	0.236229	117	232
ASCC3	Tbio	WIKI4	TNKS1, TNKS2	WNT signaling	-0.128548	-0.00986244	-2.30333	-0.658196	-0.0373304	0.0295596	0.236229	21	297
HSPA14	Tbio	JW-7-24-1	LCK	Other, kinases	0.169484	-0.0407631	2.18722	0.0190103	0.361289	0.0295613	0.236236	227	141
SUZ12	Tbio	Panobinostat	HDAC	Chromatin histone acetylation	-0.0212987	0.131385	-2.22815	-0.555935	-0.03006	0.0295613	0.236236	48	314
EFHC1	Tbio	AGI-6780	IDH2 R140Q mutant	Metabolism	-0.253693	0.0863877	-2.28993	-0.631218	-0.0355008	0.029562	0.236239	26	651
EFHC1	Tbio	AGI-6780	IDH2(R140Q)	Metabolism	-0.253693	0.0863877	-2.28993	-0.631218	-0.0355008	0.029562	0.236239	26	651
OR9G1	Tdark	AZD7762	CHEK1, CHEK2	Cell cycle	0.0677583	-0.0224804	2.21726	0.0231939	0.432061	0.0295626	0.236243	63	632
ZNF574	Tdark	AMG-319	PI3K (beta sparing)	PI3K/MTOR signaling	-0.0878444	-0.514097	2.30418	0.0461168	0.812835	0.0295632	0.236246	293	24
CCDC107	Tdark	XAV939	TNKS1, TNKS2	WNT signaling	0.168182	-0.111674	2.24853	0.03862	0.70495	0.0295636	0.236248	41	634
CEP152	Tbio	SGC0946	DOT1L	Chromatin histone methylation	-0.0502915	-0.187365	2.18582	0.0200586	0.381625	0.029564	0.236249	200	156
UTP6	Tbio	Talazoparib	PARP1, PARP2	Genome integrity	-0.0114757	0.0640069	-2.18055	-0.270164	-0.0141493	0.029564	0.236249	348	328
IFT140	Tbio	Sepantronium bromide	BIRC5	Apoptosis regulation	0.429738	-0.0101097	2.33715	0.0607733	1.05001	0.0295641	0.236249	21	649
GIGYF2	Tchem	BDP-00009066	MRCKB_HUMAN	Cytoskeleton	-0.289554	-0.00707637	-2.25898	-0.644891	-0.0355642	0.0295652	0.236254	32	287
COX7B	Tbio	CD532	AURKA	Mitosis	-0.0197758	0.222982	-2.19436	-0.487037	-0.0257455	0.0295654	0.236254	260	107
FAAP24	Tbio	PI-103	PI3Kalpha, DAPK3, CLK4, PIM3, HIPK2	Other, kinases	0.340079	0.0222562	2.22526	0.0325424	0.603103	0.0295651	0.236254	49	312
EXTL1	Tbio	Topotecan		DNA replication	-0.402992	0.0552958	-2.31123	-0.86717	-0.0494064	0.0295657	0.236254	22	291
MIDN	Tbio	AST-1306	EGFR, ERBB4	RTK signaling	-0.357415	0.0993601	-2.27256	-0.838962	-0.0466625	0.029567	0.236255	31	332
RELA	Tchem	CAP-232, TT-232, TLN-232	Glycolysis	Metabolism	-0.249807	-0.000265065	-2.19607	-0.474001	-0.0250833	0.0295669	0.236255	86	277
UTP11	Tbio	Dabrafenib	BRAF	ERK MAPK signaling	0.0868377	-0.159319	2.32686	0.0257893	0.448388	0.0295665	0.236255	633	21
IPPK	Tbio	SCH772984	ERK1, ERK2	ERK MAPK signaling	0.172162	0.0269618	2.1874	0.0203837	0.387452	0.029567	0.236255	121	210
METTL17	Tbio	VX-702	p38	JNK and p38 signaling	0.210203	0.0563924	2.19582	0.0200956	0.379794	0.0295661	0.236255	273	100
MRPS5	Tbio	SGC0946	DOT1L	Chromatin histone methylation	-0.134184	0.168751	-2.27923	-0.734599	-0.0410279	0.0295679	0.236259	328	28
CA5A	Tclin	Pevonedistat	NAE	Other	0.101552	-0.101183	2.18789	0.0202707	0.385199	0.0295682	0.23626	153	448
PRKRA	Tbio	Cyclopamine	SMO	Other	-0.275993	-0.0229437	-2.22223	-0.765429	-0.0412124	0.0295685	0.236262	87	36
PPHLN1	Tbio	Dinaciclib	CDK1, CDK2, CDK5, CDK9	Cell cycle	0.334786	-0.000929345	2.23332	0.0421317	0.776877	0.0295693	0.236266	49	264
TBP	Tbio	Elesclomol	HSP90	Protein stability and degradation	-0.18871	0.00820804	-2.18491	-0.41402	-0.021742	0.0295695	0.236267	208	162
BIRC2	Tchem	IWP-2	PORCN	WNT signaling	-0.312258	0.00859164	-2.24841	-0.627774	-0.0343787	0.02957	0.236268	34	279
CLPB	Tbio	Pemetrexed	TYMS	DNA replication	-0.0752084	0.112978	-2.20737	-0.45849	-0.0244429	0.0295699	0.236268	74	288
TMX2	Tbio	TL-2-105	not defined	Other	-0.0329695	0.139318	-2.18697	-0.359963	-0.0189289	0.0295702	0.236269	250	116
TDGF1	Tbio	Sepantronium bromide	BIRC5	Apoptosis regulation	-0.0229897	0.0319839	-2.18058	-0.261667	-0.0137	0.0295709	0.236273	345	325
PPHLN1	Tbio	Sorafenib	PDGFR, KIT, VEGFR, RAF	Other, kinases	0.214916	-0.0186466	2.21386	0.0283412	0.529361	0.0295712	0.236275	70	373
PPHLN1	Tbio	Sorafenib	PDGFR, KIT, VEGFR, RAF	RTK signaling	0.214916	-0.0186466	2.21386	0.0283412	0.529361	0.0295712	0.236275	70	373
INO80B	Tbio	ACY-1215	HDAC6	Chromatin histone acetylation	0.229464	0.0603541	2.18438	0.021503	0.409667	0.029572	0.236276	175	193
CDK6	Tclin	SGC0946	DOT1L	Chromatin histone methylation	-0.170193	-0.0403057	-2.18462	-0.366261	-0.0192276	0.0295722	0.236276	192	164
DDX21	Tbio	A-83-01	TGFB	Other	-0.0358561	-0.275026	2.24676	0.0301511	0.551239	0.0295727	0.236277	329	34
PYROXD1	Tbio	Dactolisib	PI3K (class 1), MTORC1, MTORC2	PI3K/MTOR signaling	-0.0296976	0.229637	-2.21507	-0.581947	-0.0311791	0.0295728	0.236277	619	72
ITGB5	Tbio	Sphingosine Kinase 1 Inhibitor II	Sphingosine Kinase	Other, kinases	0.0777284	-0.186645	2.18686	0.0208135	0.395876	0.0295726	0.236277	128	240
EIF2AK4	Tchem	GSK591	PMRT5	Chromatin histone methylation	-0.322791	0.0545476	-2.23003	-0.614122	-0.0332276	0.029573	0.236278	42	271
ASS1	Tbio	CHIR-99021	GSK3A, GSK3B	WNT signaling	-0.155606	0.0523819	-2.18658	-0.318541	-0.0167435	0.0295736	0.23628	174	536
REV3L	Tbio	GSK343	EZH2	Chromatin histone methylation	-0.0605502	0.191322	-2.2525	-0.54303	-0.0298104	0.0295738	0.23628	284	29
CAND1	Tbio	PFI-1	BRD4	Chromatin other	0.0732113	-0.0754724	2.1849	0.0215943	0.411297	0.0295738	0.23628	160	206
USP17L5	Tdark	Gemcitabine	Pyrimidine antimetabolite	DNA replication	-0.092607	0.0754199	-2.18199	-0.319322	-0.0167318	0.0295743	0.236282	428	239
UFL1	Tbio	Olaparib	PARP1, PARP2	Genome integrity	0.0209382	-0.11471	2.17985	0.0129431	0.247376	0.0295743	0.236282	661	388
UNC50	Tbio	EHT-1864	RAC1, RAC2, RAC3	Cytoskeleton	-0.104805	0.111285	-2.18531	-0.410618	-0.0215621	0.0295762	0.236293	223	150
HTRA2	Tbio	I-BET-762	BRD2, BRD3, BRD4	Chromatin other	-0.216782	0.11962	-2.22733	-0.670961	-0.0362333	0.0295761	0.236293	56	623
FERMT2	Tbio	WEHI-539	BCL-XL	Apoptosis regulation	0.124187	-0.131611	2.18651	0.0166988	0.317759	0.0295769	0.236294	172	147
RER1	Tbio	Pictilisib	PI3K (class 1)	PI3K/MTOR signaling	-0.0477724	0.118517	-2.18701	-0.316361	-0.0166308	0.0295772	0.236294	197	843
TUBE1	Tbio	GSK269962A	ROCK1, ROCK2	Cytoskeleton	-0.062123	0.0568409	-2.18649	-0.3664	-0.0192538	0.029578	0.236299	355	157
ZBTB7A	Tbio	Z-LLNle-CHO	gamma-secretase	Other	-0.109185	-0.0617885	-2.20139	-0.595298	-0.0315972	0.0295781	0.236299	47	78
KNTC1	Tbio	ABT737	BCL2, BCL-XL, BCL-W, BCL-B, BFL1	Apoptosis regulation	0.221402	-0.00769186	2.18886	0.0201762	0.383356	0.0295789	0.236302	108	210
MEN1	Tchem	AS605240	PI3Kgamma	PI3K/MTOR signaling	-0.0916986	0.109787	-2.18467	-0.413159	-0.0216834	0.0295787	0.236302	171	194
MTERF4	Tbio	Ponatinib	ABL, PDGFRA, VEGFR2, FGFR1, SRC, TIE2, FLT3	Other, kinases	-0.0376539	0.122828	-2.1883	-0.345519	-0.0181777	0.0295791	0.236302	126	231
SLC35A2	Tbio	TL-2-105	not defined	Other	0.0321808	0.0208621	2.27777	0.0301282	0.540236	0.0295791	0.236302	25	341
SLC35G3	Tdark	Telomerase Inhibitor IX	Telomerase	Genome integrity	0.268954	-0.00872048	2.25095	0.0336373	0.613508	0.0295788	0.236302	33	286
TRAF2	Tbio	FMK	RSK	Other, kinases	-0.184074	0.0214581	-2.19079	-0.471287	-0.0248356	0.0295796	0.236304	112	220
CCDC144NL	Tdark	ABT737	BCL2, BCL-XL, BCL-W, BCL-B, BFL1	Apoptosis regulation	0.22806	-0.00998277	2.19005	0.0207667	0.39428	0.0295799	0.236304	107	211
ARL4D	Tbio	Osimertinib	EGFR	EGFR signaling	0.117222	0.0463658	2.18842	0.0205622	0.390827	0.02958	0.236304	195	124
TRIM37	Tbio	ZG-10	JNK1	JNK and p38 signaling	-0.0906938	0.10191	-2.25112	-0.627232	-0.03439	0.0295809	0.236311	28	156
USP19	Tbio	Sepantronium bromide	BIRC5	Apoptosis regulation	-0.0658692	0.0339074	-2.18236	-0.258018	-0.0135184	0.0295811	0.236311	203	467
RAB11FIP4	Tbio	Dabrafenib	BRAF	ERK MAPK signaling	-0.0669781	0.0866874	-2.27158	-0.55906	-0.0310511	0.0295828	0.236318	33	621
ANTXRL	Tdark	Osimertinib	EGFR	EGFR signaling	-0.341604	0.129558	-2.27666	-0.612852	-0.0341469	0.0295834	0.23632	27	292
PTP4A3	Tchem	UNC0638	G9a and GLP methyltransferases	Chromatin histone methylation	0.286906	0.0210683	2.21158	0.0300956	0.563316	0.0295833	0.23632	77	655
PIGW	Tbio	Enzastaurin	PKCB	Other, kinases	-0.273838	0.0646295	-2.21133	-0.642609	-0.0343253	0.0295838	0.236322	65	300
FARS2	Tchem	Dactinomycin		Other	-0.039685	0.235441	-2.20454	-0.47366	-0.025185	0.0295852	0.236326	541	84
FARS2	Tchem	Dactinomycin	RNA polymerase	Other	-0.039685	0.235441	-2.20454	-0.47366	-0.025185	0.0295852	0.236326	541	84
SNTB2	Tbio	Temozolomide	DNA alkylating agent	DNA replication	0.10317	-0.166753	2.23507	0.0255547	0.471045	0.0295852	0.236326	46	626
XYLT2	Tbio	Zibotentan	Endothelin-1 receptor (EDNRA)	Other	0.0940608	-0.0855162	2.18463	0.0180835	0.344703	0.029586	0.23633	137	231
DOLPP1	Tdark	Palbociclib	CDK4, CDK6	Cell cycle	-0.0666931	0.0863275	-2.18185	-0.312624	-0.0163691	0.0295868	0.236332	235	446
ESPN	Tbio	Docetaxel	Microtubule stabiliser	Mitosis	-0.0111477	-0.157867	2.17969	0.0141409	0.270471	0.0295873	0.236333	374	608
MRPS24	Tdark	AZD5582	XIAP, cIAP	Apoptosis regulation	-0.0500899	0.45349	-2.25358	-0.674319	-0.0370177	0.0295877	0.236335	275	34
MRPL36	Tbio	CHIR-99021	GSK3A, GSK3B	WNT signaling	0.057252	-0.150327	2.18565	0.0168116	0.320264	0.0295878	0.236335	519	191
OR2T5	Tdark	GSK429286A	ROCK1, ROCK2	Cytoskeleton	-0.00707894	0.200233	-2.22764	-0.51071	-0.0275691	0.0295877	0.236335	324	43
LCN10	Tdark	YK-4-279	RNA helicase A	Other	0.13359	-0.055762	2.18446	0.016363	0.311972	0.029588	0.236335	179	452
SDC1	Tbio	AZ6102	TNKS1, TNKS2	WNT signaling	0.0112185	0.197807	-2.20721	-0.585702	-0.0311928	0.0295884	0.236336	237	77
TUBB8	Tclin	BAY-61-3606	SYK	Other, kinases	0.592135	0.045827	2.31753	0.0570761	0.999108	0.0295891	0.236339	22	332
MED16	Tbio	Bleomycin (50 uM)	dsDNA break induction	DNA replication	0.185983	-0.148888	2.22696	0.0342857	0.635456	0.029589	0.236339	49	318
ARHGAP11B	Tbio	PFI3	Polybromo 1, SMARCA4, SMARCA2	Chromatin other	-0.187812	0.00129748	-2.19727	-0.453896	-0.0240123	0.0295892	0.236339	81	232
DROSHA	Tbio	BAY-61-3606	SYK	Other, kinases	-0.0436327	0.179263	-2.18506	-0.424516	-0.0222729	0.0295899	0.236343	158	196
NCOR1	Tchem	I-BET-762	BRD2, BRD3, BRD4	Chromatin other	-0.34547	0.112798	-2.27726	-0.901453	-0.0502287	0.0295904	0.236345	31	648
CDK2AP2	Tbio	Avagacestat	Amyloid beta20, Amyloid beta40	Other	-0.220862	-0.00260849	-2.20881	-0.498142	-0.026554	0.0295914	0.236347	81	661
ZNF33B	Tdark	BAY-61-3606	SYK	Other, kinases	0.33947	0.034052	2.21752	0.0297063	0.554069	0.0295912	0.236347	53	301
KBTBD2	Tdark	BMS-536924	IGF1R, IR	IGF1R signaling	-0.146639	0.0815549	-2.20452	-0.457195	-0.024302	0.0295911	0.236347	90	716
TLCD1	Tdark	GW843682X	PLK1	Cell cycle	0.104241	-0.272328	2.22579	0.0415979	0.771665	0.0295914	0.236347	37	88
SKP2	Tbio	VNLG/124	HDAC,RAR	Chromatin histone acetylation	0.116283	-0.0980522	2.20326	0.0205496	0.38692	0.0295909	0.236347	290	75
MED21	Tbio	AZD4547	FGFR1, FGFR2, FGFR3	RTK signaling	-0.140714	-0.0278685	-2.2044	-0.470739	-0.0250187	0.0295921	0.236351	257	64
WDR86	Tdark	GSK2578215A	LRRK2	Other, kinases	-0.409299	-0.0371836	-2.25408	-0.677484	-0.0371953	0.0295921	0.236351	33	286
MTA2	Tbio	AMG-319	PI3K (beta sparing)	PI3K/MTOR signaling	-0.388759	-0.093065	-2.26802	-0.581395	-0.0322006	0.0295943	0.236365	29	288
DPH2	Tbio	CGP-082996	CDK4	Cell cycle	-0.376363	0.0169281	-2.20508	-0.746875	-0.0397076	0.0295948	0.236368	50	75
TRAF6	Tbio	Foretinib	MET, KDR, TIE2, VEGFR3/FLT4, RON, PDGFR, FGFR1, EGFR	RTK signaling	0.451043	0.0437127	2.30497	0.0455644	0.803995	0.0295955	0.236369	25	659
ANAPC13	Tbio	GDC0810	ESR1, ESR2	Hormone-related	-0.0968585	0.254875	-2.26365	-0.896922	-0.0495342	0.0295961	0.23637	286	33
NGLY1	Tbio	Tubastatin A	HDAC1, HDAC6, HDAC8	Chromatin histone acetylation	-0.142065	0.132347	-2.2223	-0.590352	-0.0317439	0.0295961	0.23637	53	314
C8orf59	Tdark	Bleomycin (50 uM)	dsDNA break induction	DNA replication	-0.285015	-0.0427989	-2.19437	-0.460146	-0.0242868	0.0295964	0.236371	93	274
PPIH	Tbio	Podophyllotoxin bromide		Unclassified	0.0128666	0.26088	-2.20196	-0.549681	-0.029158	0.0295982	0.23638	227	86
DOLPP1	Tdark	WZ-1-84	BMX	Other, kinases	-0.344932	0.0836696	-2.22429	-0.658187	-0.0354337	0.0295983	0.23638	41	84
INS	Tbio	SB590885	BRAF	ERK MAPK signaling	0.234677	0.00278546	2.20935	0.0207263	0.388823	0.0295989	0.236383	62	299
DAZAP1	Tbio	BMS-536924	IGF1R, IR	IGF1R signaling	-0.0862583	0.0949739	-2.18736	-0.335962	-0.0176462	0.0295991	0.236383	173	633
C1D	Tbio	Elesclomol	HSP90	Protein stability and degradation	-0.179399	0.0298334	-2.18766	-0.444433	-0.0233482	0.0295992	0.236383	234	136
PSRC1	Tbio	BX795	TBK1, PDK1 (PDPK1), IKK, AURKB, AURKC	Other, kinases	0.28672	-0.0171407	2.26121	0.0354018	0.642142	0.0295999	0.236388	32	344
WDR24	Tdark	Oxaliplatin	DNA alkylating agent	DNA replication	0.0302141	0.180162	-2.19478	-0.359312	-0.0189664	0.0296001	0.236389	544	100
LRIF1	Tdark	Avagacestat	Amyloid beta20, Amyloid beta40	Other	-0.545468	-0.0105746	-2.31995	-0.688878	-0.0393895	0.0296003	0.236389	22	720
CPD	Tbio	AT7867	AKT	PI3K/MTOR signaling	-0.31303	0.0730611	-2.26465	-0.739282	-0.0408455	0.0296004	0.236389	31	337
LST1	Tbio	Afuresertib	AKT1, AKT2, AKT3	PI3K/MTOR signaling	0.0118674	-0.0709059	2.18585	0.0208074	0.396587	0.0296008	0.236391	170	149
SLC3A2	Tbio	Fedratinib	JAK2	Other, kinases	-0.0250602	0.150553	-2.18505	-0.392175	-0.0205646	0.029601	0.236392	162	206
KIAA1143	Tdark	Tamoxifen	ESR1	Hormone-related	-0.251302	-0.0697348	-2.1865	-0.328513	-0.0172423	0.0296022	0.236399	163	520
DTD2	Tbio	Axitinib	PDGFR, KIT, VEGFR	RTK signaling	-0.164065	0.0833722	-2.20319	-0.460771	-0.0244566	0.0296024	0.2364	76	320
OR1D2	Tbio	GSK269962A	ROCK1, ROCK2	Cytoskeleton	0.0320275	-0.193375	2.18866	0.0196568	0.373979	0.0296027	0.2364	381	131
DHRSX	Tdark	Zibotentan	Endothelin-1 receptor (EDNRA)	Other	-0.145398	0.0194026	-2.1981	-0.425027	-0.022482	0.0296031	0.236402	85	283
MRPL23	Tdark	Ispinesib Mesylate	KSP	Mitosis	-0.178873	0.0484818	-2.18424	-0.432068	-0.0226407	0.0296041	0.236408	203	162
ANKRD49	Tbio	RU-SKI 43	Shh	Other	0.00186928	0.239105	-2.19181	-0.450732	-0.0237392	0.0296046	0.236411	258	106
CCND1	Tchem	PHA-793887	CDK2, CDK7, CDK5	Cell cycle	0.103167	-0.188694	2.2029	0.0294117	0.55431	0.0296052	0.236411	289	79
MRPL24	Tdark	QL-VIII-58	MTOR, ATR	Other	0.127515	-0.117209	2.19605	0.029957	0.567186	0.0296053	0.236411	83	102
GALE	Tchem	BX-912	PDK1 (PDPK1)	Metabolism	-0.685008	0.0910469	-2.29884	-0.944976	-0.0533249	0.0296059	0.236414	25	343
CCS	Tbio	Ispinesib Mesylate	KSP	Mitosis	0.279462	-0.119501	2.24668	0.0413135	0.756612	0.0296062	0.236415	38	327
USP18	Tbio	Cetuximab	EGFR	EGFR signaling	-0.356624	-0.0235484	-2.2277	-0.578686	-0.031211	0.0296064	0.236416	52	294
ZNF728	Tdark	YM201636	PIKFYVE	PI3K/MTOR signaling	-0.19534	0.132644	-2.21687	-0.623669	-0.0333974	0.029607	0.236418	61	307
VAC14	Tbio	Cediranib	VEGFR, FLT1, FLT2, FLT3, FLT4, KIT, PDGFRB	RTK signaling	-0.051768	0.10043	-2.19446	-0.343827	-0.018138	0.029608	0.236423	63	256
CEPT1	Tchem	KIN001-270	CDK9	Cell cycle	-0.189624	0.0723378	-2.20514	-0.526349	-0.0279663	0.0296078	0.236423	74	294
SPATA31A7	Tdark	Irinotecan	TOP1	DNA replication	0.354811	-0.0152387	2.23449	0.0380297	0.702069	0.0296085	0.236424	45	286
GOT2	Tbio	Pilaralisib	PI3K	PI3K/MTOR signaling	-0.408747	0.0527762	-2.27678	-0.900302	-0.0501008	0.0296098	0.236433	29	339
KIAA1211L	Tdark	NSC-87877	SHP-1 (PTPN6), SHP-2 (PTPN11)	Other	-0.371818	-0.00320334	-2.30788	-0.845615	-0.0479734	0.0296102	0.236435	23	334
TUBA1B	Tchem	MIRA-1	TP53	p53 pathway	-0.205423	0.0214628	-2.1979	-0.394005	-0.0208301	0.029611	0.236439	230	88
MED9	Tbio	PD0325901	MEK1, MEK2	ERK MAPK signaling	-0.0703237	0.169136	-2.22245	-0.431009	-0.0231602	0.0296116	0.236443	649	53
E2F6	Tbio	Entinostat	HDAC1, HDAC3	Chromatin histone acetylation	0.10498	-0.134005	2.2332	0.0289848	0.535643	0.0296124	0.236447	397	40
IRF2BP2	Tbio	WHI-P97	JAK3	Other, kinases	-0.388389	-0.00275503	-2.22566	-0.629268	-0.0338831	0.0296127	0.236448	50	318
HNRNPA3	Tbio	Afatinib	ERBB2, EGFR	EGFR signaling	0.278935	-0.0208113	2.28491	0.0232637	0.416001	0.0296137	0.236453	28	1038
CDK2	Tchem	TW 37	BCL2, BCL-XL, MCL1	Apoptosis regulation	-0.0441357	-0.309213	2.23065	0.02652	0.490936	0.0296135	0.236453	328	43
ZFP69B	Tbio	BMS-345541	IKK-1, IKK-2	Other	-0.00082601	0.117335	-2.1805	-0.318612	-0.0166443	0.0296147	0.236458	405	276
ZFP69B	Tbio	BMS-345541	IKK1, IKK2	Other, kinases	-0.00082601	0.117335	-2.1805	-0.318612	-0.0166443	0.0296147	0.236458	405	276
DNAJC13	Tbio	GSK1070916	AURKA, AURKC	Mitosis	0.0413837	0.0368321	-2.20102	-0.396154	-0.0209838	0.0296146	0.236458	83	266
HSPA14	Tbio	NPK76-II-72-1	PLK3	Cell cycle	0.150072	-0.0795193	2.18638	0.0228823	0.436301	0.0296157	0.236464	225	142
PPP6R3	Tbio	YK-4-279	RNA helicase A	Other	0.0902186	-0.0383017	2.18598	0.0178853	0.341121	0.0296161	0.236465	178	453
BRAT1	Tbio	LY2109761	TGFB1	Other	0.0290414	-0.217603	2.18617	0.0213495	0.407148	0.0296166	0.236466	168	145
HNF1B	Tbio	Vismodegib	SMO	Other	0.311027	0.0372924	2.21482	0.0289921	0.542421	0.0296175	0.236471	58	317
PDE4DIP	Tbio	AZD5363	AKT1, AKT2, AKT3, ROCK2	Other, kinases	-0.165763	0.0562687	-2.19667	-0.480322	-0.0253636	0.0296181	0.236474	82	237
MSL1	Tbio	LCL161	XIAP, IAP1, IAP2	Apoptosis regulation	0.0147667	0.00339797	2.18242	0.0143123	0.273663	0.0296182	0.236474	200	477
MSL1	Tbio	LCL161	XIAP, cIAP1, cIAP2	Apoptosis regulation	0.0147667	0.00339797	2.18242	0.0143123	0.273663	0.0296182	0.236474	200	477
RANBP2	Tbio	Talazoparib	PARP1, PARP2	Genome integrity	-0.00149728	0.229437	-2.20598	-0.39604	-0.0210431	0.0296186	0.236475	598	78
HK2	Tchem	BMS-345541	IKK-1, IKK-2	Other	-0.156121	0.0836853	-2.19849	-0.469871	-0.0248412	0.0296188	0.236475	104	577
HK2	Tchem	BMS-345541	IKK1, IKK2	Other, kinases	-0.156121	0.0836853	-2.19849	-0.469871	-0.0248412	0.0296188	0.236475	104	577
DIMT1	Tbio	WZ-1-84	BMX	Other, kinases	-0.0854072	0.0418041	-2.22391	-0.519688	-0.0279404	0.02962	0.236478	97	28
CDK2AP2	Tbio	Fulvestrant		Hormone-related	-0.214606	-0.00106146	-2.21011	-0.491157	-0.0261667	0.0296202	0.236478	71	562
CDK2AP2	Tbio	Fulvestrant	ESR	Hormone-related	-0.214606	-0.00106146	-2.21011	-0.491157	-0.0261667	0.0296202	0.236478	71	562
POLG	Tchem	AZD7762	CHEK1, CHEK2	Cell cycle	-0.0897958	0.0479188	-2.18011	-0.267469	-0.0139642	0.0296214	0.236481	314	381
DDX17	Tbio	Crizotinib	MET, ALK, ROS1	RTK signaling	0.36183	0.0578433	2.24319	0.0300594	0.552162	0.0296214	0.236481	38	404
SLC25A3	Tbio	GSK1070916	AURKA, AURKC	Mitosis	-0.00017766	0.288826	-2.22554	-0.42771	-0.0230174	0.0296223	0.236482	303	46
DNM1L	Tchem	Oxaliplatin	DNA alkylating agent	DNA replication	0.0962198	-0.131159	2.19435	0.0227715	0.431986	0.0296217	0.236482	523	121
IWS1	Tbio	QL-XI-92	DDR1	Cytoskeleton	-0.355158	0.102031	-2.28975	-0.931387	-0.0522211	0.0296219	0.236482	27	341
PEX14	Tbio	Tivozanib	VEGFR1, VEGFR2, VEGFR3	RTK signaling	0.397276	-0.0479884	2.30548	0.0353716	0.624776	0.0296223	0.236482	23	345
MCL1	Tchem	LIMK1 inhibitor BMS4	LIMK1	Cytoskeleton	-0.115013	0.0472212	-2.18477	-0.392546	-0.0205583	0.0296224	0.236482	211	157
ACTG1	Tbio	A-770041	LCK, FYN	Other, kinases	-0.340472	0.0420908	-2.2338	-0.809057	-0.0437696	0.0296249	0.236495	34	91
PDCD6	Tbio	Doramapimod	p38, JNK2	JNK and p38 signaling	0.00600371	-0.229299	2.2053	0.0236887	0.446178	0.0296252	0.236495	327	67
TUBD1	Tbio	WEHI-539	BCL-XL	Apoptosis regulation	0.125923	-0.0860545	2.18505	0.0166516	0.317931	0.029625	0.236495	139	180
CSDC2	Tbio	PD0325901	MEK1, MEK2	ERK MAPK signaling	0.285787	-0.0683896	2.26892	0.0355566	0.642625	0.0296256	0.236497	32	670
SNRNP48	Tbio	KIN001-244	PDK1 (PDPK1)	Metabolism	0.132731	-0.0924472	2.18568	0.0180145	0.343832	0.0296265	0.236501	233	135
TIMM9	Tbio	NSC-87877	SHP-1 (PTPN6), SHP-2 (PTPN11)	Other	-0.0620079	0.100526	-2.19726	-0.416993	-0.0220184	0.029627	0.236502	280	77
GPR45	Tbio	Dabrafenib	BRAF	ERK MAPK signaling	-0.175031	0.0968068	2.23402	0.0150177	0.277594	0.0296278	0.236506	43	611
TSSK6	Tbio	THZ-2-49	CDK9	Cell cycle	0.370922	-0.0586474	2.27637	0.0452404	0.813899	0.0296278	0.236506	28	336
HSP90B1	Tchem	UNC1215	L3MBTL3	Chromatin other	-0.0579669	-0.238231	2.18558	0.0184876	0.352915	0.0296282	0.236507	213	143
ANKHD1	Tbio	Luminespib	HSP90	Protein stability and degradation	0.430904	0.00911449	2.28562	0.0509878	0.912027	0.0296284	0.236508	29	653
DPM2	Tdark	Bicalutamide	AR	Hormone-related	-0.108668	-0.172245	2.17997	0.0140571	0.269375	0.0296289	0.236511	412	290
MRPS25	Tdark	ABT737	BCL2, BCL-XL, BCL-W, BCL-B, BFL1	Apoptosis regulation	-0.00899144	0.228323	-2.19027	-0.400809	-0.0210619	0.0296294	0.236512	212	106
CHMP1A	Tbio	Foretinib	MET, KDR, TIE2, VEGFR3/FLT4, RON, PDGFR, FGFR1, EGFR	RTK signaling	0.0874027	-0.0553557	2.18889	0.0157496	0.300002	0.0296299	0.236512	546	138
ARID3B	Tbio	OF-1	BRPF1B, BRPF2	Chromatin histone acetylation	-0.451886	-0.0853357	-2.27065	-0.673331	-0.0372879	0.0296301	0.236512	26	287
HCFC1R1	Tbio	Refametinib	MEK1, MEK2	ERK MAPK signaling	-0.329608	-0.0823931	-2.21434	-0.494401	-0.0264016	0.0296293	0.236512	67	645
MTR	Tbio	Ruxolitinib	JAK1, JAK2	Other, kinases	-0.214111	-0.0225755	-2.24869	-0.546058	-0.029819	0.0296306	0.236512	40	641
TSC2	Tbio	Tipifarnib	Farnesyl-transferase (FNTA)	Other	-0.0634032	0.00532984	-2.20171	-0.452662	-0.0239703	0.0296294	0.236512	66	290
PARD6B	Tbio	VE-822	ATR	Genome integrity	0.305428	-0.0255954	2.22135	0.0337088	0.628339	0.0296298	0.236512	48	265
PRPF4B	Tchem	Dacinostat	HDAC1	Chromatin histone acetylation	0.209127	-0.0603275	2.18533	0.0193852	0.37018	0.0296318	0.236519	148	208
TUSC2	Tbio	Osimertinib	EGFR	EGFR signaling	0.195495	0.0713952	2.22402	0.026684	0.496585	0.0296323	0.236522	47	272
TWF1	Tbio	Belinostat	HDAC1	Chromatin histone acetylation	0.0185461	0.153014	-2.18508	-0.322106	-0.0168643	0.0296325	0.236523	175	182
RABIF	Tbio	AZD8055	MTORC1, MTORC2	PI3K/MTOR signaling	-0.00740675	0.205176	-2.18257	-0.347945	-0.0181847	0.029634	0.236525	230	186
RBX1	Tbio	BAY-61-3606	SYK	Other, kinases	0.181235	-0.0251771	2.18383	0.0220652	0.421833	0.0296341	0.236525	180	174
RER1	Tbio	BMS-345541	IKK-1, IKK-2	Other	-0.15036	0.0940853	-2.19107	-0.401953	-0.0211289	0.0296338	0.236525	131	550
RER1	Tbio	BMS-345541	IKK1, IKK2	Other, kinases	-0.15036	0.0940853	-2.19107	-0.401953	-0.0211289	0.0296338	0.236525	131	550
PI4KB	Tchem	Paclitaxel	Microtubule stabiliser	Mitosis	-0.193392	0.0104052	-2.18414	-0.407311	-0.0213099	0.0296342	0.236525	160	284
VPS45	Tbio	SB216763	GSK3A, GSK3B	WNT signaling	-0.0972836	0.0748141	-2.18538	-0.406354	-0.0212774	0.0296346	0.236526	145	233
USE1	Tbio	Bortezomib	Proteasome	Protein stability and degradation	-0.0800032	0.0979991	-2.18226	-0.313594	-0.0163853	0.0296349	0.236527	199	243
AHCYL1	Tchem	AS605240	PI3Kgamma	PI3K/MTOR signaling	-0.137127	0.127966	-2.18462	-0.417687	-0.0218569	0.029637	0.23654	155	210
RBFOX3	Tbio	Bicalutamide	AR	Hormone-related	0.377928	-0.151525	2.32484	0.05062	0.884306	0.0296375	0.23654	22	680
MRPL23	Tdark	Nutlin-3a (-)	MDM2	p53 pathway	0.0728687	-0.0199814	2.18053	0.0149839	0.287143	0.0296372	0.23654	400	299
PTK2	Tclin	Podophyllotoxin bromide		Unclassified	0.137721	-0.0236448	2.18812	0.0207226	0.395068	0.0296367	0.23654	203	110
LEMD2	Tbio	Tanespimycin	HSP90	Protein stability and degradation	-0.412606	-0.227364	-2.19852	-0.488655	-0.0258114	0.029637	0.23654	78	296
TTF1	Tbio	Trichostatin A	HDAC	Chromatin histone acetylation	0.293058	0.0554463	2.20873	0.027303	0.51338	0.0296369	0.23654	64	298
MRPL2	Tdark	AGI-6780	IDH2 R140Q mutant	Metabolism	0.029284	0.255172	-2.19102	-0.39079	-0.0205372	0.029638	0.236542	545	132
MRPL2	Tdark	AGI-6780	IDH2(R140Q)	Metabolism	0.029284	0.255172	-2.19102	-0.39079	-0.0205372	0.029638	0.236542	545	132
KIF27	Tbio	ZSTK474	PI3K (class 1)	PI3K/MTOR signaling	-0.0468775	0.134673	-2.25141	-0.509276	-0.0278477	0.0296388	0.236547	29	338
ASNA1	Tbio	GSK2578215A	LRRK2	Other, kinases	-0.115591	0.270228	-2.25833	-0.759478	-0.041712	0.0296394	0.236549	286	33
RNASEH2A	Tbio	Bicalutamide	AR	Hormone-related	-0.202423	-0.0954736	-2.18044	-0.270811	-0.0141287	0.0296401	0.23655	259	443
CYFIP1	Tbio	Afatinib	ERBB2, EGFR	EGFR signaling	-0.0578877	0.0525186	-2.17792	-0.176026	-0.0091674	0.029641	0.236553	632	434
SLC35G6	Tdark	Doxorubicin	Anthracycline	DNA replication	0.154516	-0.0932353	2.18677	0.0246684	0.470833	0.0296414	0.236553	127	228
DPF2	Tbio	LCL161	XIAP, IAP1, IAP2	Apoptosis regulation	-0.0456494	0.035168	-2.1814	-0.275639	-0.0143892	0.0296412	0.236553	238	439
DPF2	Tbio	LCL161	XIAP, cIAP1, cIAP2	Apoptosis regulation	-0.0456494	0.035168	-2.1814	-0.275639	-0.0143892	0.0296412	0.236553	238	439
MRPL1	Tbio	Lestaurtinib	FLT3, JAK2, NTRK1, NTRK2, NTRK3	Other, kinases	0.145425	-0.0306084	2.18967	0.0214241	0.408093	0.0296407	0.236553	126	247
NRAS	Tchem	SCH772984	ERK1, ERK2	ERK MAPK signaling	-0.274414	0.115369	-2.27281	-0.815805	-0.0452149	0.0296411	0.236553	30	301
CHST8	Tbio	PD0325901	MEK1, MEK2	ERK MAPK signaling	0.166393	-0.066511	2.23912	0.0280056	0.516346	0.029643	0.23656	43	659
NUPL2	Tbio	STF-62247	Autophagy inducer	Other	0.309006	0.0264996	2.31116	0.0360538	0.635272	0.029643	0.23656	21	346
MRPL3	Tbio	CPI-613	Metabo, Mitochondria	Other	-0.0811018	0.112393	-2.19766	-0.400635	-0.0211432	0.0296433	0.236561	281	83
MRPL24	Tdark	WZ-1-84	BMX	Other, kinases	-0.213729	0.0623574	-2.20346	-0.577672	-0.0306047	0.0296433	0.236561	54	71
AAMP	Tbio	UNC1215	L3MBTL3	Chromatin other	-0.152445	0.100988	-2.24472	-0.438352	-0.0238606	0.0296438	0.236563	325	31
SLC22A25	Tdark	AT7867	AKT	PI3K/MTOR signaling	0.352102	0.00779002	2.24808	0.0353307	0.647692	0.0296445	0.236567	35	333
HEATR3	Tbio	Trametinib	MEK1, MEK2	ERK MAPK signaling	-0.1558	0.049202	-2.18995	-0.399124	-0.0209524	0.0296453	0.236571	154	518
SUPT3H	Tbio	AZD8055	MTORC1, MTORC2	PI3K/MTOR signaling	0.463425	0.0676641	2.32567	0.0496987	0.868125	0.0296455	0.236572	21	395
CCDC58	Tdark	AZD7762	CHEK1, CHEK2	Cell cycle	0.183148	-0.0322785	2.22273	0.0268174	0.499829	0.029646	0.236572	58	637
DOT1L	Tchem	Fedratinib	JAK2	Other, kinases	-0.343957	0.102352	-2.30191	-0.880361	-0.0496689	0.0296478	0.236583	24	344
DDX52	Tbio	GNE-317	PI3Kalpha	PI3K/MTOR signaling	-0.00354089	0.36057	-2.20748	-0.542274	-0.0288001	0.0296478	0.236583	244	64
AP2M1	Tbio	GSK269962A	ROCK1, ROCK2	Cytoskeleton	-0.00323945	-0.167111	2.20629	0.0236999	0.4466	0.0296479	0.236583	442	70
NDUFAF1	Tclin	BAY-61-3606	SYK	Other, kinases	0.23239	0.00914816	2.18977	0.024012	0.457547	0.0296489	0.236588	112	242
EARS2	Tbio	Fludarabine		Unclassified	-0.0236216	0.169758	-2.26067	-0.556589	-0.0306001	0.0296489	0.236588	284	29
COMMD8	Tdark	CP466722	ATM	Genome integrity	-0.0450292	0.0859842	-2.20404	-0.499825	-0.0264823	0.0296497	0.236592	66	302
PXN	Tbio	Vismodegib	SMO	Other	0.17273	-0.000964274	2.18316	0.0202883	0.388346	0.0296499	0.236593	174	201
SNAP29	Tbio	AZD6482	PI3Kbeta	PI3K/MTOR signaling	-0.121626	0.0498116	-2.18387	-0.312991	-0.0163584	0.0296511	0.236598	192	555
PSMC4	Tchem	Mirin	MRE11	Genome integrity	0.096088	-0.154481	2.2264	0.0274549	0.510608	0.0296509	0.236598	600	52
CD3EAP	Tbio	QL-VIII-58	MTOR, ATR	Other	-0.182457	0.141373	-2.19194	-0.55594	-0.0292153	0.0296511	0.236598	85	100
DAZAP1	Tbio	UNC0638	G9a and GLP methyltransferases	Chromatin histone methylation	-0.0991529	0.085952	-2.18778	-0.34345	-0.0179983	0.0296508	0.236598	146	586
GSTM4	Tbio	BMS-536924	IGF1R, IR	IGF1R signaling	0.180749	0.0284946	2.18759	0.016566	0.316172	0.0296518	0.2366	146	660
GMPPB	Tbio	LGK974	PORCN	WNT signaling	-0.0539339	-0.440392	2.26247	0.0352035	0.639674	0.0296515	0.2366	661	33
CTNNB1	Tchem	Fludarabine		Unclassified	0.176903	-0.029437	2.23845	0.0273359	0.504455	0.0296524	0.236603	36	277
HMBS	Tbio	Elesclomol	HSP90	Protein stability and degradation	0.0853884	-0.147886	2.2046	0.0278887	0.526271	0.0296535	0.236609	72	298
KDM4A	Tchem	CHIR-99021	GSK3A, GSK3B	WNT signaling	-0.333514	0.0345917	-2.21737	-0.512429	-0.0273857	0.0296539	0.236609	64	646
MTX2	Tbio	Flavopiridol	CDK	Cell cycle	-0.180528	0.0633536	-2.31151	-0.781072	-0.044314	0.0296538	0.236609	22	340
AGAP2	Tbio	Taselisib	PI3K (beta sparing)	PI3K/MTOR signaling	0.402468	0.0521907	2.24376	0.0383139	0.704677	0.0296541	0.236609	38	293
ZNF169	Tdark	UNC1215	L3MBTL3	Chromatin other	0.116129	-0.160704	2.23407	0.0257214	0.47609	0.0296556	0.236616	39	317
ARHGAP11B	Tbio	Linifanib	VEGFR1, VEGFR2, VEGFR3, CSF1R, FLT3, KIT	RTK signaling	-0.11266	0.0145117	-2.19335	-0.254637	-0.0133899	0.0296575	0.236622	97	271
SDC1	Tbio	Entospletinib	SYK	Other, kinases	0.035109	0.340044	-2.19973	-0.550193	-0.0290554	0.0296577	0.236622	237	76
AP2S1	Tbio	AS601245	JNK1, JNK2, JNK2	JNK and p38 signaling	-0.01044	-0.0399294	2.22835	0.0282699	0.52529	0.0296584	0.236626	313	41
ANKS6	Tbio	FTY-720	S1P	Other	-0.0639887	0.123869	-2.18428	-0.361989	-0.0189176	0.0296586	0.236626	138	226
PIGW	Tbio	Zibotentan	Endothelin-1 receptor (EDNRA)	Other	0.0530674	-0.0343389	2.19962	0.0206934	0.391907	0.0296591	0.236629	66	302
DNAJC2	Tbio	Mirin	MRE11	Genome integrity	-0.262583	0.0907352	-2.28319	-0.586815	-0.0327044	0.0296605	0.236632	27	625
RBM5	Tbio	Sepantronium bromide	BIRC5	Apoptosis regulation	-0.0788978	0.0200733	-2.19326	-0.329825	-0.0173403	0.0296602	0.236632	111	559
POP7	Tbio	Vismodegib	SMO	Other	0.0319135	0.283937	-2.201	-0.458341	-0.0242223	0.0296602	0.236632	304	71
PARD6B	Tbio	RO-3306	CDK1	Cell cycle	0.165023	-0.126098	2.21043	0.0293992	0.552845	0.0296614	0.236638	61	340
ATP2C1	Tbio	LY2109761	TGFB1	Other	-0.325916	-0.0597033	-2.26396	-0.668715	-0.0368173	0.0296621	0.236639	30	283
ZCCHC9	Tdark	Omipalisib	PI3K (class 1), MTORC1, MTORC2	PI3K/MTOR signaling	0.140416	-0.0770924	2.19421	0.0250484	0.476178	0.029662	0.236639	274	94
SEPHS2	Tdark	Epirubicin	Anthracycline	DNA replication	-0.0202729	0.19672	-2.20293	-0.497001	-0.0262963	0.0296626	0.236643	248	71
DHFR	Tclin	NVP-BHG712	EPHB4	RTK signaling	-0.000653629	0.22819	-2.18965	-0.368756	-0.0193368	0.0296634	0.236647	256	112
TUBB8	Tclin	Linsitinib	IGF1R	IGF1R signaling	0.228885	0.0583086	2.23893	0.0315339	0.582083	0.0296641	0.23665	45	638
PAX8	Tchem	PD173074	FGFR1, FGFR3	RTK signaling	0.0998828	0.0119962	2.25082	0.0364923	0.668475	0.0296644	0.236651	40	655
KRTCAP2	Tbio	Axitinib	PDGFR, KIT, VEGFR	RTK signaling	-0.153713	0.0697408	-2.20899	-0.449977	-0.0239013	0.0296653	0.236655	60	336
ATPAF2	Tbio	Cediranib	VEGFR, FLT1, FLT2, FLT3, FLT4, KIT, PDGFRB	RTK signaling	0.416263	0.0344669	2.26981	0.0410588	0.743133	0.0296658	0.236655	30	289
FAM98B	Tdark	RO-3306	CDK1	Cell cycle	-0.169528	0.0136683	-2.18238	-0.410093	-0.0213962	0.0296657	0.236655	209	192
KRT33A	Tdark	Teniposide		DNA replication	-0.286713	0.108266	-2.26045	-0.748828	-0.041129	0.0296655	0.236655	31	282
METTL25	Tdark	Docetaxel	Microtubule stabiliser	Mitosis	0.248823	-0.115723	2.25755	0.0386483	0.704984	0.0296661	0.236655	37	945
PROCA1	Tbio	Amuvatinib	KIT, PDGFRA, FLT3	RTK signaling	0.124117	-0.0274294	2.20947	0.0236594	0.445312	0.0296667	0.236656	62	303
CEPT1	Tchem	Cabozantinib	VEGFR, MET, RET, KIT, FLT1, FLT3, FLT4, TIE2,AXL	RTK signaling	-0.124599	0.126565	-2.20029	-0.435282	-0.0229857	0.0296665	0.236656	74	293
USP9X	Tbio	IOX2	EGLN1	Other	-0.0246474	0.284435	-2.22403	-0.45921	-0.0246325	0.0296676	0.236659	317	48
BCS1L	Tbio	P22077	USP7, USP47	Protein stability and degradation	-0.105168	0.090284	-2.18608	-0.416911	-0.0218035	0.0296686	0.236664	203	116
ARF6	Tbio	BMS-754807	IGF1R, IR	IGF1R signaling	0.178034	-0.0378964	2.1928	0.023676	0.45071	0.0296707	0.236672	99	273
ARF6	Tbio	BMS-754807	IGF1R, IR	RTK signaling	0.178034	-0.0378964	2.1928	0.023676	0.45071	0.0296707	0.236672	99	273
SOX9	Tbio	ML323	USP1, UAF1	Protein stability and degradation	0.298262	-0.00159714	2.20474	0.0311627	0.588508	0.0296709	0.236672	67	246
BCL9L	Tbio	TL-2-105	not defined	Other	0.296349	-0.00558871	2.2565	0.0341959	0.624331	0.0296708	0.236672	33	333
CPEB1	Tbio	ZSTK474	PI3K (class 1)	PI3K/MTOR signaling	0.322436	0.106814	2.29602	0.0391514	0.697266	0.0296707	0.236672	23	344
HIST2H2BE	Tbio	CP466722	ATM	Genome integrity	-0.0461966	0.172359	-2.18322	-0.433944	-0.0226463	0.0296722	0.236681	185	183
DDX19B	Tbio	GSK1059615	PI3K	PI3K/MTOR signaling	0.207347	-0.0256191	2.18317	0.0196236	0.376052	0.029673	0.236686	169	195
MIPEP	Tbio	Pyrimethamine	Dihydrofolate reductase (DHFR)	Other	-0.307929	0.103114	-2.20978	-0.780617	-0.0414692	0.0296733	0.236686	78	47
PXN	Tbio	THZ-2-102-1	CDK7	Cell cycle	0.181021	-0.0322142	2.18346	0.0229337	0.439401	0.0296733	0.236686	165	194
ARHGAP9	Tbio	Imatinib	ABL, KIT, PDGFR	Other, kinases	0.355255	0.0105218	2.25386	0.0218495	0.399662	0.0296743	0.236692	24	104
SAMD4A	Tbio	T0901317	LXR, FXR	Other	0.156932	-0.0398235	2.21632	0.0243158	0.455785	0.0296751	0.236696	51	315
EP300	Tchem	CX-5461	RNA Polymerase 1	Other	-0.0559978	0.15403	-2.18469	-0.420884	-0.0219833	0.0296753	0.236696	159	207
ZC3H4	Tbio	AT-7519	CDK1, CDK2, CDK4, CDK6, CDK9	Cell cycle	-0.33571	0.03977	-2.24732	-0.71219	-0.0387696	0.0296757	0.236698	35	324
KIFC1	Tchem	Acetalax		Unclassified	-0.0561486	-0.0545472	2.22373	0.0309924	0.578125	0.0296759	0.236698	42	271
MTG1	Tbio	BI-2536	PLK1, PLK2, PLK3	Cell cycle	-0.347706	-0.00453222	-2.20117	-0.65192	-0.0344286	0.0296765	0.236701	51	94
NMNAT1	Tbio	Dactolisib	PI3K (class 1), MTORC1, MTORC2	PI3K/MTOR signaling	-0.139515	0.0499759	-2.18373	-0.313535	-0.0163646	0.0296766	0.236701	192	499
BCAP31	Tbio	ML323	USP1, UAF1	Protein stability and degradation	0.362447	0.010929	2.21704	0.0302642	0.567067	0.029677	0.236704	46	267
HIST2H2AC	Tbio	Dactinomycin		Other	-0.0275563	0.231279	-2.21797	-0.528234	-0.0282083	0.0296775	0.236706	565	60
HIST2H2AC	Tbio	Dactinomycin	RNA polymerase	Other	-0.0275563	0.231279	-2.21797	-0.528234	-0.0282083	0.0296775	0.236706	565	60
RAP2A	Tbio	Foretinib	MET, KDR, TIE2, VEGFR3/FLT4, RON, PDGFR, FGFR1, EGFR	RTK signaling	-0.172914	0.0772533	-2.22816	-0.476138	-0.0255953	0.0296789	0.236714	51	633
DPH6	Tbio	Ara-G	Anti-metabolite	Other	0.00332094	0.225668	-2.19969	-0.339227	-0.017894	0.02968	0.236721	276	87
RARRES2	Tbio	VX-11e	ERK2	ERK MAPK signaling	0.174615	0.0112827	2.19613	0.0213141	0.405032	0.0296802	0.236721	103	579
ZDHHC22	Tdark	GSK1904529A	IGF1R, IR	IGF1R signaling	-0.373167	0.00767269	-2.23027	-0.571865	-0.0307812	0.0296804	0.236721	50	635
ZDHHC22	Tdark	GSK1904529A	IGF1R, IR	RTK signaling	-0.373167	0.00767269	-2.23027	-0.571865	-0.0307812	0.0296804	0.236721	50	635
COX6C	Tbio	GSK1070916	AURKA, AURKC	Mitosis	0.0722027	-0.117743	2.21484	0.027271	0.511831	0.0296811	0.236724	286	63
HDAC8	Tclin	Mitoxantrone		DNA replication	-0.268573	0.101173	-2.22717	-0.701798	-0.0376951	0.0296822	0.236727	48	265
SOS1	Tchem	Ruxolitinib	JAK1, JAK2	Other, kinases	-0.206304	0.00344182	-2.19343	-0.337463	-0.0177242	0.0296824	0.236727	121	560
FARS2	Tchem	eEF2K Inhibitor, A-484954	eEF2K	Other, kinases	-0.0885387	0.200789	-2.22385	-0.541336	-0.0290139	0.0296817	0.236727	315	51
RAB14	Tbio	CP466722	ATM	Genome integrity	-0.216186	0.0793522	-2.30466	-0.6919	-0.0390328	0.0296833	0.236727	21	347
MRPL37	Tdark	KIN001-236	Angiopoietin-1 receptor	RTK signaling	-0.032562	0.101294	-2.18448	-0.387441	-0.0202259	0.029683	0.236727	154	214
FGFR1OP2	Tbio	Quizartinib	FLT3	RTK signaling	0.0828594	0.0205697	2.19519	0.015247	0.289961	0.0296829	0.236727	75	293
HIKESHI	Tbio	VX-11e	ERK2	ERK MAPK signaling	-0.25006	0.0528267	-2.2518	-0.654492	-0.0357167	0.029684	0.236731	38	644
SDHB	Tchem	I-BRD9	BRD9	Chromatin other	-0.127844	0.115953	-2.18415	-0.418083	-0.0218193	0.0296842	0.236731	184	135
TRMT5	Tbio	TWS119	GSK3	WNT signaling	0.0257871	0.296547	-2.2528	-0.700048	-0.0382263	0.0296844	0.236731	333	35
DDX21	Tbio	Wnt-C59	PORCN	WNT signaling	0.0175552	-0.266212	2.21416	0.0259442	0.487233	0.0296847	0.236731	615	62
KRT10	Tbio	Torin 2	mTOR	PI3K/MTOR signaling	0.00011152	0.270532	-2.20253	-0.576646	-0.0304683	0.0296849	0.236732	271	82
CBWD5	Tdark	A-770041	LCK, FYN	Other, kinases	0.0428412	-0.116926	2.20101	0.0320965	0.608091	0.0296852	0.236734	43	82
GIGYF2	Tchem	PHA-793887	CDK2, CDK7, CDK5	Cell cycle	-0.311783	0.0920937	-2.23247	-0.76645	-0.0413037	0.0296855	0.236734	47	321
WASHC3	Tdark	CGP-082996	CDK4	Cell cycle	-0.32246	-0.0515202	-2.20448	-0.665986	-0.0352321	0.0296863	0.236737	41	84
DUSP3	Tchem	GSK1904529A	IGF1R, IR	IGF1R signaling	0.209995	-0.0288425	2.29498	0.0358265	0.638958	0.0296863	0.236737	25	660
DUSP3	Tchem	GSK1904529A	IGF1R, IR	RTK signaling	0.209995	-0.0288425	2.29498	0.0358265	0.638958	0.0296863	0.236737	25	660
COMMD7	Tbio	Temozolomide	DNA alkylating agent	DNA replication	-0.389309	-0.137797	-2.28722	-0.740563	-0.0413217	0.0296874	0.236743	28	644
SNAI2	Tbio	I-BET-762	BRD2, BRD3, BRD4	Chromatin other	0.285754	0.0767957	2.21822	0.0211778	0.396739	0.0296888	0.236752	49	630
EPC2	Tbio	Entospletinib	SYK	Other, kinases	0.00836653	0.230518	-2.18469	-0.469418	-0.0244981	0.0296918	0.236768	171	142
FUT2	Tbio	Dasatinib	ABL, SRC, Ephrins, PDGFR, KIT	Other, kinases	-0.51972	-0.0448888	-2.2655	-0.963556	-0.0530211	0.0296927	0.236771	34	411
FUT2	Tbio	Dasatinib	ABL, SRC, Ephrins, PDGFR, KIT	RTK signaling	-0.51972	-0.0448888	-2.2655	-0.963556	-0.0530211	0.0296927	0.236771	34	411
TEAD1	Tchem	Entinostat	HDAC1, HDAC3	Chromatin histone acetylation	0.372096	0.0423599	2.22222	0.0351025	0.656005	0.0296929	0.236772	54	383
WDR83	Tbio	GSK429286A	ROCK1, ROCK2	Cytoskeleton	-0.0665624	0.112187	-2.18285	-0.390104	-0.0203321	0.029693	0.236772	195	172
EPSTI1	Tbio	Linifanib	VEGFR1, VEGFR2, VEGFR3, CSF1R, FLT3, KIT	RTK signaling	0.34016	-0.0429538	2.29025	0.0203731	0.364548	0.0296935	0.236774	23	345
SPATA31A7	Tdark	Tamoxifen	ESR1	Hormone-related	0.108405	-0.148848	2.19963	0.0224583	0.426058	0.0296935	0.236774	95	588
CCDC51	Tdark	Pilaralisib	PI3K	PI3K/MTOR signaling	-0.293425	0.0584821	-2.23368	-0.706816	-0.0381036	0.0296943	0.236779	44	324
PCSK9	Tclin	GSK2578215A	LRRK2	Other, kinases	0.211472	-0.121622	2.23176	0.0357595	0.664197	0.0296952	0.23678	44	275
EPC1	Tbio	Rucaparib	PARP1, PARP2	Genome integrity	0.0326953	-0.202536	2.18572	0.022109	0.423407	0.0296948	0.23678	123	249
MIPEP	Tbio	UMI-77	MCL1	Apoptosis regulation	-0.0288703	0.193052	-2.19112	-0.484938	-0.0254139	0.0296953	0.23678	216	103
LRRC37A2	Tdark	5-Fluorouracil	Antimetabolite (DNA & RNA)	Other	-0.183836	0.0315594	-2.20567	-0.431855	-0.0228531	0.0296959	0.236782	75	624
OR7G1	Tdark	CHIR-99021	GSK3A, GSK3B	WNT signaling	-0.240318	0.0197231	-2.2312	-0.565089	-0.0304111	0.0296962	0.236782	50	660
LST1	Tbio	Trametinib	MEK1, MEK2	ERK MAPK signaling	-0.0723404	0.085226	-2.17883	-0.288111	-0.014973	0.0296962	0.236782	354	318
FTCD	Tbio	YM201636	PIKFYVE	PI3K/MTOR signaling	-0.15979	0.131269	-2.20869	-0.556684	-0.0295179	0.0296963	0.236782	67	301
C1QBP	Tbio	Apitolisib	mTOR, PI3K	PI3K/MTOR signaling	0.134455	-0.00895354	2.18418	0.0194065	0.372082	0.029697	0.236784	232	130
CCDC12	Tdark	QL-XII-61	BMX, BTK	Other, kinases	0.339074	0.0479246	2.20691	0.0275251	0.51973	0.0296967	0.236784	48	124
GPI	Tbio	Paclitaxel	Microtubule stabiliser	Mitosis	-0.160385	0.0494363	-2.18138	-0.398877	-0.0207643	0.0296972	0.236784	238	206
POLR1E	Tbio	PLX-4720	BRAF	ERK MAPK signaling	0.0723547	-0.492572	2.33843	0.0688688	1.19694	0.0296982	0.236791	1055	21
GEMIN8	Tbio	Cyclophosphamide	Alkylating agent	DNA replication	-0.147952	0.259252	-2.27911	-0.834483	-0.0463006	0.0296987	0.236793	291	28
RIPK3	Tchem	Elephantin		Unclassified	-0.261414	0.105479	-2.24982	-0.695887	-0.0378997	0.0296986	0.236793	33	280
C19orf53	Tdark	GSK1904529A	IGF1R, IR	IGF1R signaling	0.00265791	-0.261865	2.22074	0.029494	0.551908	0.0296994	0.236796	626	59
C19orf53	Tdark	GSK1904529A	IGF1R, IR	RTK signaling	0.00265791	-0.261865	2.22074	0.029494	0.551908	0.0296994	0.236796	626	59
BRCA2	Tbio	Mirin	MRE11	Genome integrity	0.0348695	0.290916	-2.19737	-0.443327	-0.0233265	0.0296993	0.236796	547	105
CEP55	Tbio	Rapamycin	MTORC1	PI3K/MTOR signaling	-0.144153	0.0529016	-2.18181	-0.391441	-0.0203808	0.0296995	0.236797	229	194
ZNF771	Tdark	AZD6482	PI3Kbeta	PI3K/MTOR signaling	0.394243	-0.00770483	2.29956	0.0408356	0.726731	0.0297	0.236799	25	722
CLK2	Tchem	QS11	ARFGAP1	Other	-0.0949992	0.181787	-2.19601	-0.525927	-0.0276455	0.0297007	0.236803	268	87
APC	Tchem	MN-64	TNKS1, TNKS2	WNT signaling	-0.190633	-0.00713099	-2.18425	-0.447155	-0.0233183	0.0297012	0.236806	150	163
HOXD11	Tbio	GSK1904529A	IGF1R, IR	IGF1R signaling	0.191488	-0.0400703	2.21964	0.0279526	0.523495	0.0297015	0.236807	59	626
HOXD11	Tbio	GSK1904529A	IGF1R, IR	RTK signaling	0.191488	-0.0400703	2.21964	0.0279526	0.523495	0.0297015	0.236807	59	626
OR2T29	Tdark	STF-62247	Autophagy inducer	Other	-0.120011	0.110499	-2.19372	-0.435293	-0.0228451	0.0297016	0.236807	108	259
RRAGA	Tbio	I-BRD9	BRD9	Chromatin other	-0.162607	0.0739628	-2.18542	-0.449672	-0.0234666	0.0297025	0.236808	133	186
WDR1	Tbio	PCI-34051	HDAC8, HDAC6, HDAC1	Chromatin histone acetylation	0.0118073	0.288157	-2.20222	-0.507417	-0.0267812	0.0297026	0.236808	248	65
IL36A	Tbio	PD173074	FGFR1, FGFR3	RTK signaling	-0.308235	0.0286892	-2.31	-0.814656	-0.0460632	0.0297031	0.236808	24	671
ACLY	Tclin	Pelitinib	EGFR	EGFR signaling	-0.107832	0.0824186	-2.18262	-0.398531	-0.0207581	0.0297028	0.236808	184	184
TFAM	Tbio	Topotecan		DNA replication	0.0386361	-0.129221	2.25482	0.0314822	0.576339	0.0297033	0.236808	284	29
POTEI	Tdark	VX-11e	ERK2	ERK MAPK signaling	-0.0921986	0.0736411	-2.18592	-0.341199	-0.0178117	0.0297027	0.236808	155	527
TREML2	Tbio	XAV939	TNKS1, TNKS2	WNT signaling	-0.0225905	-0.159653	2.17871	0.015579	0.299901	0.0297031	0.236808	320	355
CDK2	Tchem	Brivanib, BMS-540215	VEGFR, PDGFR	RTK signaling	0.0623564	-0.222178	2.23069	0.0312752	0.581563	0.0297039	0.236809	325	43
RNF20	Tbio	NG-25	TAK1, MAP4K2	Other, kinases	0.134563	-0.0976697	2.2068	0.0238011	0.44966	0.0297062	0.236822	302	66
SUPT4H1	Tbio	Bryostatin 1	PKC	Other	-0.0892324	0.0980186	-2.18662	-0.413867	-0.0216105	0.0297074	0.236826	241	114
SETD1B	Tbio	FMK	RSK	Other, kinases	-0.242293	-0.00843148	-2.21046	-0.524922	-0.0278515	0.029707	0.236826	56	276
SARNP	Tbio	GSK690693	AKT1, AKT2, AKT3	PI3K/MTOR signaling	0.109199	0.00235279	2.19381	0.0172168	0.328129	0.0297076	0.236826	270	97
ZKSCAN5	Tbio	PLX-4720	BRAF	ERK MAPK signaling	0.0445653	0.0621633	2.23174	0.0248508	0.461868	0.0297075	0.236826	51	1025
AMER2	Tbio	SB216763	GSK3A, GSK3B	WNT signaling	0.402953	-0.0167391	2.30033	0.0431804	0.768378	0.0297073	0.236826	23	355
DHX9	Tbio	WHI-P97	JAK3	Other, kinases	-0.0685553	0.0488931	-2.22883	-0.543789	-0.0292025	0.0297079	0.236827	326	42
CEP55	Tbio	A-443654	AKT1, AKT2, AKT3	PI3K/MTOR signaling	-0.0533658	-0.166439	2.19956	0.034352	0.652213	0.0297086	0.236829	73	52
RPL36AL	Tbio	PLX-4720	BRAF	ERK MAPK signaling	0.056334	0.134229	-2.21419	-0.384821	-0.020467	0.0297084	0.236829	1007	69
PRUNE1	Tchem	Pictilisib	PI3K (class 1)	PI3K/MTOR signaling	0.22309	0.0596779	2.18757	0.0177135	0.339036	0.0297085	0.236829	174	866
DDX46	Tbio	Oxaliplatin	DNA alkylating agent	DNA replication	0.0940334	-0.109911	2.19104	0.0209741	0.400512	0.0297089	0.23683	516	128
CTDNEP1	Tbio	JNK Inhibitor VIII	JNK	JNK and p38 signaling	-0.178076	0.0152085	-2.18229	-0.396922	-0.0206625	0.0297097	0.236831	188	188
THOC6	Tbio	ML323	USP1, UAF1	Protein stability and degradation	-0.0197601	0.216713	-2.18806	-0.493854	-0.0258092	0.0297097	0.236831	204	109
SNRPA	Tbio	Linifanib	VEGFR1, VEGFR2, VEGFR3, CSF1R, FLT3, KIT	RTK signaling	0.0810282	-0.119047	2.18266	0.0122053	0.234404	0.0297099	0.236831	184	184
XPA	Tchem	Sorafenib	PDGFR, KIT, VEGFR, RAF	Other, kinases	0.332483	0.00262267	2.32328	0.0413499	0.725694	0.0297108	0.236837	21	422
XPA	Tchem	Sorafenib	PDGFR, KIT, VEGFR, RAF	RTK signaling	0.332483	0.00262267	2.32328	0.0413499	0.725694	0.0297108	0.236837	21	422
CAPNS1	Tbio	Ulixertinib	ERK1, ERK2	ERK MAPK signaling	0.359446	-0.0136929	2.25131	0.0382553	0.702181	0.0297111	0.236837	38	598
CHD8	Tbio	(5Z)-7-Oxozeaenol	TAK1	Other, kinases	0.0860017	0.0426363	2.2236	0.0219201	0.409649	0.0297112	0.236837	43	313
COX6A1	Tbio	SN-38	TOP1	DNA replication	0.156776	-0.0576029	2.1854	0.0212563	0.407502	0.0297114	0.236838	137	238
MTCH2	Tbio	Niraparib	PARP1, PARP2	Genome integrity	-0.241547	0.115224	-2.24283	-0.740006	-0.0400954	0.0297116	0.236838	39	274
THUMPD1	Tbio	Zibotentan	Endothelin-1 receptor (EDNRA)	Other	-0.257775	0.00887137	-2.24343	-0.588164	-0.0318787	0.0297128	0.236843	38	330
RCC1L	Tbio	MIRA-1	TP53	p53 pathway	-0.112529	-0.431671	2.27272	0.0385666	0.69841	0.0297136	0.236848	288	30
TFG	Tbio	AZ960	JAK2, JAK3	Other, kinases	0.685201	0.0872212	2.32313	0.0642576	1.12806	0.0297148	0.236853	21	292
GART	Tclin	Fedratinib	JAK2	Other, kinases	-0.134924	0.140638	-2.19371	-0.443812	-0.0232762	0.0297152	0.236853	90	278
PBX2	Tbio	GSK2578215A	LRRK2	Other, kinases	-0.476489	-0.0355973	-2.27332	-0.825827	-0.0456174	0.0297147	0.236853	29	290
UBE3D	Tbio	PRIMA-1MET	TP53 activation	p53 pathway	-0.187114	0.142842	-2.22738	-0.626322	-0.0335901	0.0297154	0.236853	43	270
GATB	Tbio	SB590885	BRAF	ERK MAPK signaling	-0.16492	0.0907762	-2.20468	-0.391228	-0.0206699	0.029715	0.236853	68	293
UMPS	Tclin	Serdemetan	MDM2	p53 pathway	0.039592	-0.174384	2.18289	0.0193906	0.372442	0.0297153	0.236853	188	183
ANLN	Tbio	rTRAIL	TRAIL receptor agonist	Apoptosis regulation	-0.0174767	-0.205049	2.19558	0.0239749	0.456573	0.0297158	0.236855	263	99
SYT5	Tbio	Kobe2602	RAS effector	RTK signaling	-0.305878	0.109487	-2.23125	-0.56964	-0.0306264	0.0297162	0.236855	40	322
NUDT17	Tdark	PD0325901	MEK1, MEK2	ERK MAPK signaling	0.16074	-0.0661421	2.22536	0.0190926	0.356483	0.029716	0.236855	43	659
MIPEP	Tbio	TGX221	PI3Kbeta	PI3K/MTOR signaling	-0.0825092	-0.0180519	-2.20535	-0.54913	-0.0290229	0.0297168	0.236858	78	46
IRS2	Tbio	Lapatinib	ERBB2, EGFR	EGFR signaling	0.162903	0.0130915	2.18134	0.0177418	0.341164	0.0297172	0.236859	192	250
IRS2	Tbio	Lapatinib	ERBB2, EGFR	RTK signaling	0.162903	0.0130915	2.18134	0.0177418	0.341164	0.0297172	0.236859	192	250
NDUFAF1	Tclin	NSC-207895	MDM4	p53 pathway	-0.135265	0.135808	-2.18797	-0.466432	-0.0243654	0.0297173	0.236859	117	249
AGO1	Tbio	BIBR-1532	TERT	Genome integrity	0.113796	-0.13819	2.26839	0.0260857	0.473783	0.0297177	0.236861	23	294
PBX2	Tbio	SGC0946	DOT1L	Chromatin histone methylation	-0.408653	-0.0788605	-2.25576	-0.6897	-0.0376693	0.0297181	0.236861	34	322
MRPL37	Tdark	Gefitinib	EGFR	EGFR signaling	-0.0873484	0.0595823	-2.17886	-0.271806	-0.01411	0.0297187	0.236865	301	391
CHRNG	Tclin	AR-42	HDAC1	Chromatin histone acetylation	0.451776	0.0654004	2.26067	0.0407536	0.743898	0.0297198	0.236871	33	329
MAU2	Tdark	Osimertinib	EGFR	EGFR signaling	0.0853553	0.106577	-2.1995	-0.395122	-0.0207982	0.0297201	0.236871	254	65
QRICH1	Tdark	WIKI4	TNKS1, TNKS2	WNT signaling	0.144876	-0.0760609	2.19793	0.0264907	0.503795	0.0297201	0.236871	84	234
TRMT6	Tbio	PIK-93	PI3Kgamma	PI3K/MTOR signaling	0.209283	-0.0314315	2.18236	0.0204762	0.39354	0.0297207	0.236872	182	185
IFNLR1	Tbio	Z-LLNle-CHO	gamma-secretase	Other	0.0840193	-0.135912	2.25179	0.0447232	0.821043	0.0297206	0.236872	32	93
MAEA	Tbio	Paclitaxel	Microtubule stabiliser	Mitosis	0.0901321	-0.138077	2.18535	0.0226165	0.433802	0.029721	0.236873	146	298
NEUROG3	Tbio	STF-62247	Autophagy inducer	Other	0.292571	0.0129503	2.23932	0.0300132	0.555516	0.0297235	0.236888	39	328
SP2	Tbio	OF-1	BRPF1B, BRPF2	Chromatin histone acetylation	-0.00712527	-0.193994	2.1842	0.0236501	0.454055	0.0297243	0.23689	131	182
ZNF658	Tbio	Selumetinib	MEK1, MEK2	ERK MAPK signaling	-0.0191954	-0.155231	2.17826	0.0152638	0.294234	0.0297242	0.23689	344	367
IKBKB	Tchem	Uprosertib	AKT1, AKT2, AKT3	PI3K/MTOR signaling	-0.322661	0.0846122	-2.27206	-0.771959	-0.0425874	0.0297243	0.23689	31	597
MYCBP	Tbio	Y-39983	ROCK	Cytoskeleton	0.207221	-0.0609278	2.19277	0.0220889	0.421626	0.029724	0.23689	91	277
ARHGAP1	Tbio	CP724714	ERBB2	RTK signaling	0.185314	-0.0178474	2.29309	0.0296396	0.53026	0.0297249	0.236892	22	346
GRHL2	Tbio	WZ4003	NUAK1, NUAK2	Other, kinases	0.381958	0.0455707	2.22129	0.0340994	0.638675	0.0297252	0.236893	48	265
UBE2L3	Tbio	PHA-793887	CDK2, CDK7, CDK5	Cell cycle	0.0753706	-0.418019	2.28943	0.0521239	0.934655	0.0297255	0.236893	342	26
NCKAP1	Tbio	XAV939	TNKS1, TNKS2	WNT signaling	-0.0436733	-0.20232	2.18075	0.0162398	0.312537	0.0297256	0.236893	458	217
CFAP20	Tbio	ABT737	BCL2, BCL-XL, BCL-W, BCL-B, BFL1	Apoptosis regulation	0.0503142	0.178808	-2.219	-0.492451	-0.0262514	0.0297262	0.236897	269	49
POP4	Tbio	SN-38	TOP1	DNA replication	-0.05902	0.159238	-2.18586	-0.414885	-0.0216319	0.0297264	0.236897	238	137
NUPL2	Tbio	JW-7-24-1	LCK	Other, kinases	0.466554	0.0660736	2.28506	0.0255471	0.459375	0.0297269	0.236897	21	347
SUMO2	Tbio	KIN001-260	IKKB	Other, kinases	0.0412222	0.0412287	-2.24821	-0.468394	-0.0254476	0.0297269	0.236897	339	29
TGFBRAP1	Tbio	Piperlongumine	Induces reactive oxygen species	Other	-0.233034	-0.0244044	-2.20779	-0.339532	-0.0179646	0.0297276	0.2369	57	307
CYFIP1	Tbio	GSK1904529A	IGF1R, IR	IGF1R signaling	0.0422181	-0.110849	2.17858	0.0150006	0.289151	0.029728	0.236902	406	279
CYFIP1	Tbio	GSK1904529A	IGF1R, IR	RTK signaling	0.0422181	-0.110849	2.17858	0.0150006	0.289151	0.029728	0.236902	406	279
OS9	Tbio	Belinostat	HDAC1	Chromatin histone acetylation	0.438168	0.0606624	2.30172	0.0545577	0.971041	0.0297287	0.236906	25	332
PPCDC	Tbio	Telomerase Inhibitor IX	Telomerase	Genome integrity	-0.165729	0.0595524	-2.21631	-0.595411	-0.0316782	0.0297297	0.23691	56	263
ZNF629	Tdark	Fedratinib	JAK2	Other, kinases	-0.0691974	0.127866	-2.1909	-0.435898	-0.0228003	0.0297306	0.236911	102	266
GSDMA	Tbio	MK-2206	AKT1, AKT2	PI3K/MTOR signaling	0.00362882	0.151974	-2.17915	-0.288985	-0.0149958	0.0297306	0.236911	389	292
ZSWIM8	Tdark	Rucaparib	PARP1, PARP2	Genome integrity	0.262936	-0.157537	2.26914	0.0410763	0.74616	0.0297302	0.236911	29	343
STX10	Tbio	Sepantronium bromide	BIRC5	Apoptosis regulation	0.357965	-0.0152634	2.2625	0.034648	0.632066	0.0297309	0.236911	34	636
CD3EAP	Tbio	AZD5582	XIAP, cIAP	Apoptosis regulation	0.121074	-0.0733173	2.18558	0.0220908	0.423878	0.0297316	0.236912	125	184
ASH1L	Tbio	JNK Inhibitor VIII	JNK	JNK and p38 signaling	0.00471491	-0.0899983	2.25658	0.0426234	0.780525	0.0297317	0.236912	34	342
ALX3	Tbio	Niraparib	PARP1, PARP2	Genome integrity	0.158688	0.0536566	2.20655	0.0242557	0.45892	0.0297322	0.236914	51	262
VPS52	Tbio	AZD6738	ATR	Genome integrity	-0.15284	0.131611	-2.18654	-0.47134	-0.0245783	0.0297333	0.23692	112	207
RPL30	Tbio	Axitinib	PDGFR, KIT, VEGFR	RTK signaling	0.00713	0.102019	-2.18586	-0.368267	-0.0191943	0.0297338	0.23692	276	120
SOX9	Tbio	DMOG	HIF-PH	Metabolism	0.271959	-0.00504678	2.19994	0.0276937	0.526318	0.0297336	0.23692	78	277
SLC25A19	Tbio	Linifanib	VEGFR1, VEGFR2, VEGFR3, CSF1R, FLT3, KIT	RTK signaling	-0.377809	0.0361042	-2.22392	-0.342887	-0.0183309	0.0297337	0.23692	49	319
EHMT1	Tchem	THZ-2-102-1	CDK7	Cell cycle	0.0137544	0.069188	-2.27698	-0.563513	-0.0311698	0.0297337	0.23692	22	337
PCGF2	Tbio	XAV939	TNKS1, TNKS2	WNT signaling	-0.245318	-0.0508939	-2.18638	-0.3597	-0.0187547	0.0297333	0.23692	152	523
ZFR	Tbio	Selisistat	SIRT1	Chromatin histone acetylation	0.103591	-0.0703046	2.1934	0.0223558	0.426754	0.0297341	0.236921	90	277
RPRD2	Tdark	UNC0642	G9a(EHMT2), GLP(EHMT1)	Chromatin histone methylation	-0.354776	-0.0669523	-2.24352	-0.545394	-0.0295309	0.0297341	0.236921	37	312
AP1G1	Tbio	Fedratinib	JAK2	Other, kinases	-0.56156	0.117534	-2.30908	-1.27177	-0.0717559	0.0297347	0.236921	24	344
HNRNPD	Tbio	PAC-1	Procaspase-3, Procaspase-7	Apoptosis regulation	0.364527	0.0844301	2.28552	0.0414111	0.744715	0.0297348	0.236921	25	325
PTPRU	Tbio	PI-103	PI3Kalpha, DAPK3, CLK4, PIM3, HIPK2	Other, kinases	-0.375992	0.0940402	-2.31155	-0.889784	-0.0502798	0.0297345	0.236921	22	339
VPS54	Tbio	WYE-125132	mTOR	PI3K/MTOR signaling	-0.0755932	0.150346	-2.18222	-0.429546	-0.0223323	0.0297343	0.236921	174	191
NUDT16L1	Tbio	Nutlin-3a (-)	MDM2	p53 pathway	-0.250081	0.0494343	-2.25381	-0.695028	-0.0378809	0.0297351	0.236923	38	661
UBE2T	Tbio	GDC0810	ESR1, ESR2	Hormone-related	-0.376529	-0.0202671	-2.24337	-0.654763	-0.0354464	0.0297357	0.236925	36	283
GTF2H2	Tbio	GW843682X	PLK1	Cell cycle	-0.166434	-0.149026	2.20414	0.0331181	0.627712	0.0297357	0.236925	85	40
TOX4	Tbio	Vorinostat	HDAC inhibitor Class I, IIa, IIb, IV	Chromatin histone acetylation	-0.0154562	0.192843	-2.18845	-0.383569	-0.0200247	0.0297359	0.236925	154	540
NUP153	Tbio	Dinaciclib	CDK1, CDK2, CDK5, CDK9	Cell cycle	0.0852984	-0.134269	2.21317	0.0253623	0.477858	0.0297367	0.236931	265	48
CEP97	Tbio	MK-1775	WEE1, PLK1	Cell cycle	-0.17426	0.00116972	-2.18533	-0.429905	-0.022395	0.0297371	0.236932	115	207
PSMD8	Tbio	Temsirolimus	MTOR	PI3K/MTOR signaling	-0.0240995	0.287698	-2.26128	-0.703285	-0.0385099	0.0297372	0.236932	334	32
PPIAL4G	Tdark	Methotrexate	Antimetabolite	DNA replication	-0.0867759	0.220983	-2.22609	-0.673247	-0.0360359	0.0297378	0.236934	53	321
DERL2	Tbio	CAP-232, TT-232, TLN-232	Glycolysis	Metabolism	-0.185696	0.0401698	-2.18296	-0.4294	-0.0223316	0.0297381	0.236935	160	203
OVGP1	Tbio	Tamoxifen	ESR1	Hormone-related	-0.298267	-0.0801772	-2.1956	-0.396525	-0.0207969	0.0297399	0.236947	103	580
EGFR	Tclin	UNC0642	G9a(EHMT2), GLP(EHMT1)	Chromatin histone methylation	0.0811822	-0.119295	2.24092	0.0289438	0.535607	0.0297399	0.236947	38	311
SKAP1	Tbio	Foretinib	MET, KDR, TIE2, VEGFR3/FLT4, RON, PDGFR, FGFR1, EGFR	RTK signaling	-0.106609	0.074486	-2.21952	-0.496314	-0.0264481	0.0297401	0.236947	60	624
CDC25B	Tchem	GSK1070916	AURKA, AURKC	Mitosis	0.254927	-0.0175096	2.19907	0.0188576	0.358725	0.0297406	0.23695	71	278
C7orf50	Tbio	WZ-1-84	BMX	Other, kinases	0.128771	-0.193595	2.20117	0.0302326	0.57432	0.0297413	0.236953	53	72
ARID3B	Tbio	ACY-1215	HDAC6	Chromatin histone acetylation	-0.262207	0.177843	-2.26498	-0.774203	-0.042483	0.0297419	0.236953	31	337
ITGB1	Tclin	KIN001-244	PDK1 (PDPK1)	Metabolism	0.29037	0.00700395	2.21483	0.0245439	0.462041	0.0297414	0.236953	56	312
KIF14	Tbio	Navitoclax	BCL2, BCL-XL, BCL-W	Apoptosis regulation	0.149895	0.274101	-2.18091	-0.266316	-0.0138283	0.0297419	0.236953	499	189
GTF3C3	Tdark	SN-38	TOP1	DNA replication	-0.0722355	0.119288	-2.18203	-0.382963	-0.0199001	0.0297421	0.236953	193	182
SLBP	Tbio	JQ1	BRD2, BRD3, BRD4, BRDT	Chromatin other	0.115902	-0.0518869	2.17788	0.0133404	0.257461	0.0297426	0.236955	332	407
ARFRP1	Tbio	Tenovin-6	SIRT	Chromatin histone acetylation	0.0064494	0.268511	-2.21282	-0.518836	-0.0275226	0.0297428	0.236955	303	65
INO80	Tbio	Z-LLNle-CHO	gamma-secretase	Other	-0.177758	0.0832759	-2.21727	-0.694372	-0.0369426	0.0297427	0.236955	78	47
DND1	Tbio	Talazoparib	PARP1, PARP2	Genome integrity	-0.1503	0.0483659	-2.20706	-0.481487	-0.0254427	0.0297435	0.236959	79	597
RBM27	Tdark	Cyclophosphamide	Alkylating agent	DNA replication	-0.393362	-0.0797695	-2.25201	-0.639446	-0.0347944	0.0297448	0.236967	33	286
USP6	Tbio	Rapamycin	MTORC1	PI3K/MTOR signaling	0.218183	-0.0845528	2.22958	0.0303538	0.565992	0.0297447	0.236967	43	380
ATP2B1	Tbio	Olaparib	PARP1, PARP2	Genome integrity	0.139479	-0.0456475	2.20031	0.0193382	0.367646	0.0297452	0.236969	93	956
E2F6	Tbio	Doxorubicin	Anthracycline	DNA replication	0.0116965	-0.163649	2.24501	0.0329712	0.608739	0.029747	0.236981	322	33
MANF	Tbio	WEHI-539	BCL-XL	Apoptosis regulation	-0.0491615	0.11469	-2.1857	-0.316672	-0.0164922	0.0297472	0.236981	211	108
DAZAP1	Tbio	IPA-3	PAK1	Cytoskeleton	-0.119781	0.159655	-2.19974	-0.530958	-0.0279142	0.0297478	0.236984	74	281
RINT1	Tbio	WIKI4	TNKS1, TNKS2	WNT signaling	0.0174593	-0.135701	2.1962	0.0233966	0.446102	0.0297485	0.236986	245	73
JOSD1	Tbio	SB590885	BRAF	ERK MAPK signaling	-0.206216	0.0587599	2.28768	0.0248889	0.447309	0.0297492	0.236991	22	339
CDK8	Tchem	FTY-720	S1P	Other	-0.205081	0.0800663	-2.248	-0.57913	-0.0314227	0.0297503	0.236999	35	329
TAF4	Tbio	Paclitaxel	Microtubule stabiliser	Mitosis	-0.195365	0.00380242	-2.18275	-0.400926	-0.0208348	0.0297507	0.237001	149	295
AHR	Tclin	Uprosertib	AKT1, AKT2, AKT3	PI3K/MTOR signaling	0.473319	0.043999	2.27625	0.0449463	0.813693	0.029752	0.23701	30	598
GLI4	Tbio	Ruxolitinib	JAK1, JAK2	Other, kinases	0.0400334	-0.0727425	2.18035	0.0133376	0.257102	0.0297527	0.237014	235	446
VPS8	Tbio	Pictilisib	PI3K (class 1)	PI3K/MTOR signaling	-0.120882	0.108403	-2.20077	-0.420171	-0.0220991	0.0297531	0.237015	97	943
STN1	Tbio	TPCA-1	IKK2	Other, kinases	0.0218199	0.232945	-2.18221	-0.390756	-0.0202965	0.029753	0.237015	208	160
TTC14	Tdark	FMK	RSK	Other, kinases	-0.273905	0.000970359	-2.21291	-0.605382	-0.0320983	0.0297534	0.237015	59	273
COA7	Tbio	SB52334	ALK5	Other, kinases	0.0613853	0.181477	-2.20129	-0.418609	-0.0220239	0.0297538	0.237017	303	62
NUDT17	Tdark	Elesclomol	HSP90	Protein stability and degradation	-0.300059	-0.0893969	-2.28961	-0.660413	-0.0367805	0.0297546	0.237018	23	347
ATP6V0E1	Tbio	Osimertinib	EGFR	EGFR signaling	-0.304521	0.129099	-2.2714	-0.713812	-0.0393039	0.0297544	0.237018	29	290
UBE2G2	Tbio	Trametinib	MEK1, MEK2	ERK MAPK signaling	0.1107	-0.041486	2.181	0.0155033	0.298745	0.0297546	0.237018	193	479
KIF20A	Tchem	Wnt-C59	PORCN	WNT signaling	-0.0964586	0.0835831	-2.17802	-0.317351	-0.0164353	0.0297548	0.237019	346	331
OVOL2	Tbio	GSK2606414	PERK	Metabolism	0.261518	-5.0875e-05	2.20609	0.0297805	0.56426	0.0297549	0.237019	62	248
TSC2	Tbio	BX795	TBK1, PDK1 (PDPK1), IKK, AURKB, AURKC	Other, kinases	-0.224919	0.0631079	-2.20349	-0.464124	-0.0244522	0.0297556	0.237021	71	305
RRAGC	Tbio	EHT-1864	RAC1, RAC2, RAC3	Cytoskeleton	0.195293	-0.072461	2.20053	0.0267503	0.508757	0.0297559	0.237023	76	297
ATP6V0E1	Tbio	Fedratinib	JAK2	Other, kinases	0.0647777	0.0741915	2.23521	0.0281757	0.523784	0.0297573	0.237029	37	331
DR1	Tbio	P22077	USP7, USP47	Protein stability and degradation	-0.0420453	0.0397709	-2.23677	-0.475124	-0.025584	0.0297573	0.237029	288	31
MRPS26	Tdark	Pilaralisib	PI3K	PI3K/MTOR signaling	-0.0427556	0.191347	-2.19375	-0.507985	-0.0265864	0.0297574	0.237029	275	93
PPP4R3A	Tbio	Trichostatin A	HDAC	Chromatin histone acetylation	-0.240595	0.123614	-2.2761	-0.654235	-0.0361249	0.0297573	0.237029	26	336
SARNP	Tbio	FR-180204	ERK1, ERK2	ERK MAPK signaling	0.0819563	-0.0616848	2.19353	0.0223723	0.427559	0.0297588	0.237039	271	97
B3GAT3	Tbio	Cabozantinib	VEGFR, MET, RET, KIT, FLT1, FLT3, FLT4, TIE2,AXL	RTK signaling	-0.276064	0.0994559	-2.30287	-0.765849	-0.0429917	0.0297601	0.237041	23	344
TAF1D	Tdark	Midostaurin	PKC, PPK, FLT1, c-FGR, others	Other	-0.131856	0.128045	-2.19277	-0.49397	-0.0258332	0.0297595	0.237041	270	88
SLC25A22	Tbio	Wee1 Inhibitor	WEE1, CHEK1	Cell cycle	-0.170693	0.0429743	-2.20005	-0.437058	-0.0229682	0.0297601	0.237041	88	568
TPK1	Tbio	XMD13-2	RIPK1	Apoptosis regulation	-0.286344	0.102817	-2.2795	-0.737517	-0.0408055	0.0297598	0.237041	27	341
COX18	Tbio	SNX-2112	HSP90	Protein stability and degradation	0.166843	-0.0623477	2.18432	0.0226558	0.435726	0.0297609	0.237047	138	226
NBN	Tbio	Pevonedistat	NAE	Other	0.174556	-0.0576863	2.2641	0.0194099	0.35426	0.0297611	0.237047	21	580
ADAM11	Tbio	Belinostat	HDAC1	Chromatin histone acetylation	-0.069348	0.116205	-2.20815	-0.393564	-0.0207927	0.0297619	0.237051	56	301
TM9SF2	Tbio	Tamoxifen	ESR1	Hormone-related	-0.305696	-0.0853173	-2.20018	-0.404371	-0.02125	0.0297623	0.237053	86	597
OR3A3	Tdark	Wnt-C59	PORCN	WNT signaling	0.33239	-0.0253413	2.26389	0.0358126	0.653763	0.0297623	0.237053	32	645
APEX2	Tbio	CP724714	ERBB2	RTK signaling	0.198056	-0.041506	2.21445	0.0247738	0.466977	0.0297625	0.237053	55	313
XYLT2	Tbio	PHA-665752	MET	RTK signaling	0.278556	0.024688	2.20874	0.0296838	0.561655	0.0297626	0.237053	38	90
ABHD11	Tbio	Z-LLNle-CHO	gamma-secretase	Other	-0.131341	0.127316	-2.27884	-0.882457	-0.0487971	0.0297629	0.237054	100	25
OVOL2	Tbio	CHIR-99021	GSK3A, GSK3B	WNT signaling	0.139424	-0.037134	2.18539	0.0166529	0.32008	0.0297632	0.237056	155	555
PCYT1A	Tchem	Afatinib	ERBB2, EGFR	EGFR signaling	-0.0690725	0.077234	-2.17649	-0.172637	-0.0089273	0.0297639	0.23706	657	409
FTCD	Tbio	XMD13-2	RIPK1	Apoptosis regulation	-0.149354	0.12404	-2.20681	-0.519375	-0.0274119	0.0297642	0.237062	67	301
MRPL38	Tdark	Sepantronium bromide	BIRC5	Apoptosis regulation	-0.0123735	0.455173	-2.31885	-1.09535	-0.0620768	0.029765	0.237066	647	23
WDR44	Tdark	Methotrexate	Antimetabolite	DNA replication	-0.0400825	0.225693	-2.21188	-0.59495	-0.0315042	0.0297657	0.237068	68	306
MRPL19	Tbio	Docetaxel	Microtubule stabiliser	Mitosis	-0.152134	-0.00291092	-2.17777	-0.271768	-0.0140641	0.0297663	0.237071	652	330
PBX2	Tbio	Leflunomide	Pyrimidine synthesis inhibitor	DNA replication	-0.357548	0.110623	-2.27343	-0.900895	-0.0496389	0.0297664	0.237071	30	283
CFDP1	Tbio	MetAP2 Inhibitor, A832234	MetAP2	Other	0.0117448	0.403549	-2.23397	-0.743657	-0.0399512	0.0297671	0.237075	315	45
WDR1	Tbio	MK-8776	CHEK1, CHEK2, CDK2	Cell cycle	-0.0472917	0.232309	-2.201	-0.531275	-0.0279255	0.0297685	0.237082	251	65
SLC4A5	Tbio	Vinorelbine	Microtubule destabiliser	Mitosis	0.0630945	-0.0948093	2.17816	0.0164596	0.318009	0.0297684	0.237082	396	277
CFL1	Tbio	KRAS (G12C) Inhibitor-12	KRAS (G12C)	ERK MAPK signaling	-0.0542231	0.165816	-2.18539	-0.463373	-0.0241011	0.0297689	0.237085	203	110
OR7A17	Tdark	Idelalisib	PI3Kdelta	PI3K/MTOR signaling	0.00381511	0.191811	-2.18301	-0.340169	-0.0176642	0.0297691	0.237085	236	131
PCDHA4	Tdark	LFM-A13	BTK	Other, kinases	0.25084	-0.0767001	2.21484	0.0311685	0.587563	0.0297693	0.237085	56	300
LIG3	Tbio	GW441756	NTRK1	RTK signaling	-0.227314	-0.0180185	-2.19071	-0.394578	-0.0205953	0.0297704	0.237091	102	271
UQCRFS1	Tbio	Belinostat	HDAC1	Chromatin histone acetylation	0.0686599	0.281	-2.25522	-0.499262	-0.0271863	0.0297713	0.237096	326	31
NDUFA6	Tclin	T0901317	LXR, FXR	Other	-0.0519932	0.11648	-2.19152	-0.373179	-0.0194881	0.0297715	0.237096	280	86
RTTN	Tbio	BAY-61-3606	SYK	Other, kinases	0.0591256	0.311232	-2.26616	-0.711108	-0.0389919	0.0297716	0.237096	325	29
UROS	Tbio	FMK	RSK	Other, kinases	-0.449197	-0.00209001	-2.25955	-0.922777	-0.0503859	0.0297718	0.237097	34	298
GTF3C5	Tdark	PHA-793887	CDK2, CDK7, CDK5	Cell cycle	0.0816163	-0.278539	2.23445	0.0367261	0.683585	0.0297722	0.237098	326	42
UFSP2	Tbio	Sinularin		Unclassified	0.248977	-0.0769005	2.20748	0.0317401	0.601392	0.0297735	0.237104	60	253
STK40	Tbio	Trichostatin A	HDAC	Chromatin histone acetylation	-0.0367644	0.118964	-2.21339	-0.478554	-0.0253561	0.0297736	0.237104	50	312
ZNF317	Tdark	MIRA-1	TP53	p53 pathway	-0.0731312	-0.490166	2.2161	0.0239144	0.450568	0.029775	0.237109	265	53
SLC25A25	Tbio	NSC-87877	SHP-1 (PTPN6), SHP-2 (PTPN11)	Other	0.365142	-0.0564768	2.28273	0.0357688	0.645685	0.0297756	0.237111	25	332
NME6	Tbio	Telomerase Inhibitor IX	Telomerase	Genome integrity	-0.252975	0.0580266	-2.2291	-0.546005	-0.0292278	0.0297754	0.237111	39	280
SCARB1	Tchem	Vinorelbine	Microtubule destabiliser	Mitosis	0.455428	-0.0217499	2.28671	0.0521137	0.9384	0.0297755	0.237111	28	645
SRPRB	Tbio	FTY-720	S1P	Other	0.0105365	0.31711	-2.22338	-0.550755	-0.0293714	0.0297757	0.237111	314	50
NDUFA13	Tclin	Cediranib	VEGFR, FLT1, FLT2, FLT3, FLT4, KIT, PDGFRB	RTK signaling	0.316967	0.0438293	2.2667	0.0419053	0.764167	0.0297765	0.237117	31	288
SMARCA5	Tbio	Elesclomol	HSP90	Protein stability and degradation	-0.0135198	-0.182339	2.18174	0.0211988	0.408744	0.0297767	0.237117	175	195
EXOSC1	Tbio	Cediranib	VEGFR, FLT1, FLT2, FLT3, FLT4, KIT, PDGFRB	RTK signaling	0.0200453	0.393403	-2.23438	-0.63084	-0.033882	0.0297775	0.237121	276	43
RRP7A	Tbio	LGK974	PORCN	WNT signaling	-0.0899778	0.400477	-2.29517	-0.724678	-0.0404515	0.029778	0.237124	669	25
SLC1A5	Tchem	JQ1	BRD2, BRD3, BRD4, BRDT	Chromatin other	-0.0659603	0.051876	-2.18533	-0.333986	-0.0173619	0.0297791	0.237126	178	561
E2F1	Tbio	Sunitinib	PDGFR, KIT, VEGFR, FLT3, RET, CSF1R	RTK signaling	0.33157	-0.175712	2.28657	0.047174	0.849692	0.0297793	0.237126	22	103
SKAP1	Tbio	Thapsigargin	SERCA	Other	0.21622	-0.0768395	2.26941	0.0411208	0.748672	0.0297791	0.237126	31	318
EAPP	Tbio	Venetoclax	BCL2	Apoptosis regulation	-0.127091	0.0233341	-2.18855	-0.275247	-0.0143398	0.0297789	0.237126	97	222
PEF1	Tbio	HG6-64-1	BRAF	ERK MAPK signaling	0.130258	-0.0854402	2.18184	0.0213953	0.412611	0.0297819	0.237139	183	172
PUM1	Tbio	eEF2K Inhibitor, A-484954	eEF2K	Other, kinases	0.00311796	-0.0649641	2.19217	0.0200091	0.383188	0.0297818	0.237139	90	276
PPP6R3	Tbio	PI-103	PI3Kalpha, DAPK3, CLK4, PIM3, HIPK2	Other, kinases	0.253597	-0.00671228	2.19297	0.0258486	0.49477	0.0297826	0.237141	100	261
TGFBR1	Tchem	LDN-193189	BMP	Other	-0.180918	0.109855	-2.28406	-0.762015	-0.0422317	0.0297832	0.237145	26	338
ST20	Tbio	SB505124	TGFBR1, ACVR1B, ACVR1C	RTK signaling	0.0565171	-0.155086	2.19004	0.0207525	0.398034	0.0297838	0.237147	612	134
CTDNEP1	Tbio	Doxorubicin	Anthracycline	DNA replication	-0.115204	0.105376	-2.18194	-0.446696	-0.0231602	0.0297855	0.237156	177	178
RPRD1B	Tbio	Bryostatin 1	PKC	Other	-0.0966303	0.069848	-2.18265	-0.400032	-0.0207497	0.0297865	0.237163	211	144
PIAS1	Tbio	BI-2536	PLK1, PLK2, PLK3	Cell cycle	-0.378878	-0.0534067	-2.22487	-0.695369	-0.0370992	0.0297867	0.237164	32	113
AGO2	Tbio	IOX2	EGLN1	Other	0.455992	-0.0163533	2.29339	0.0391004	0.701571	0.0297873	0.237167	25	340
CNTNAP1	Tbio	NSC-87877	SHP-1 (PTPN6), SHP-2 (PTPN11)	Other	-0.385321	0.00592624	-2.27428	-0.901977	-0.0496733	0.0297872	0.237167	30	327
NAF1	Tbio	Amuvatinib	KIT, PDGFRA, FLT3	RTK signaling	0.0312993	-0.169369	2.214	0.0278638	0.526044	0.0297878	0.237167	305	60
CENPI	Tbio	CGP-60474	CDK1,CDK2,CDK5,CDK7,CDK9, PKC	Cell cycle	-0.111868	-0.183054	2.24329	0.0381163	0.705956	0.0297878	0.237167	99	26
RARRES2	Tbio	GSK1904529A	IGF1R, IR	IGF1R signaling	0.14341	-0.0484085	2.1934	0.0194702	0.372664	0.0297875	0.237167	101	584
RARRES2	Tbio	GSK1904529A	IGF1R, IR	RTK signaling	0.14341	-0.0484085	2.1934	0.0194702	0.372664	0.0297875	0.237167	101	584
NDUFAF1	Tclin	Z-LLNle-CHO	gamma-secretase	Other	-0.164671	-0.0365664	-2.1992	-0.604069	-0.0316831	0.0297876	0.237167	42	83
STX4	Tbio	CAY10603	HDAC1, HDAC6	Chromatin histone acetylation	0.220298	0.0390389	2.19228	0.0192041	0.367867	0.0297885	0.23717	94	271
CDV3	Tbio	SB216763	GSK3A, GSK3B	WNT signaling	-0.340146	0.0477974	-2.24881	-0.803039	-0.0435104	0.0297888	0.237171	38	340
BUB1	Tchem	QL-XI-92	DDR1	Cytoskeleton	0.095908	-0.240456	2.26692	0.0391804	0.71484	0.0297895	0.237171	338	30
SLC25A28	Tbio	Midostaurin	PKC, PPK, FLT1, c-FGR, others	Other	-0.246003	0.00492551	-2.18824	-0.477024	-0.024833	0.0297898	0.237173	104	254
POLR3D	Tbio	Tipifarnib	Farnesyl-transferase (FNTA)	Other	-0.0413854	0.361756	-2.24291	-0.498886	-0.026926	0.0297903	0.237175	326	30
GATAD2A	Tbio	BI-2536	PLK1, PLK2, PLK3	Cell cycle	0.143046	-0.234631	2.22078	0.0403891	0.75925	0.0297915	0.237179	42	103
STXBP3	Tbio	Nilotinib	ABL	ABL signaling	0.0349988	0.112049	2.187	0.0127885	0.245885	0.0297916	0.237179	130	563
SREK1	Tbio	Olaparib	PARP1, PARP2	Genome integrity	-0.133425	0.0222665	-2.1778	-0.259425	-0.0134087	0.0297915	0.237179	347	702
QRSL1	Tbio	ARRY-520	KIF11	Mitosis	-0.0732804	0.155896	-2.18639	-0.435703	-0.0226513	0.0297918	0.23718	251	109
RHEB	Tbio	Zoledronate		Unclassified	0.000538813	-0.205817	2.18342	0.0200109	0.385698	0.0297922	0.237182	139	174
ASCL5	Tdark	I-BRD9	BRD9	Chromatin other	-0.30755	0.0194024	-2.22747	-0.62074	-0.033165	0.0297923	0.237182	43	276
GLRX3	Tbio	JW-7-24-1	LCK	Other, kinases	0.0511917	0.120974	-2.18136	-0.340739	-0.0176532	0.0297927	0.237183	169	199
MTRNR2L3	Tdark	Gemcitabine	Pyrimidine antimetabolite	DNA replication	0.393337	-0.0559766	2.26112	0.046523	0.852104	0.0297934	0.237184	35	632
HIF1AN	Tbio	Ruxolitinib	JAK1, JAK2	Other, kinases	-0.304527	-0.0164839	-2.2484	-0.720024	-0.038993	0.0297934	0.237184	41	640
SGF29	Tbio	Cediranib	VEGFR, FLT1, FLT2, FLT3, FLT4, KIT, PDGFRB	RTK signaling	0.0409211	0.208689	-2.21883	-0.588299	-0.0312494	0.0297951	0.237192	263	56
DLG5	Tbio	BAM7	Bax activator	Other	0.117365	-0.0365248	2.18502	0.020973	0.403881	0.029796	0.237194	119	244
OR4D2	Tdark	BMS-536924	IGF1R, IR	IGF1R signaling	-0.307169	0.0691472	-2.28464	-0.735017	-0.0407251	0.0297956	0.237194	28	778
AP2M1	Tbio	Dinaciclib	CDK1, CDK2, CDK5, CDK9	Cell cycle	0.0126818	0.296165	-2.23504	-0.689959	-0.0370386	0.0297961	0.237194	270	43
ZBTB7B	Tbio	Gefitinib	EGFR	EGFR signaling	0.192327	-0.0206393	2.2227	0.0244591	0.459309	0.0297958	0.237194	53	639
MED9	Tbio	Alectinib	ALK	RTK signaling	0.0120759	-0.108377	2.27777	0.0279835	0.507254	0.0297965	0.237196	338	28
CAP1	Tbio	Vinorelbine	Microtubule destabiliser	Mitosis	-0.0390823	0.14908	-2.18842	-0.395243	-0.020571	0.0297968	0.237198	540	133
PGP	Tbio	YK-4-279	RNA helicase A	Other	0.222707	-0.0287467	2.21339	0.0285678	0.539814	0.0297974	0.237201	67	564
ZFP36L1	Tbio	EPZ5676	DOT1L	Chromatin histone methylation	0.0684285	-0.19631	2.19665	0.0228534	0.436691	0.0297978	0.237202	74	257
LIMS1	Tbio	P22077	USP7, USP47	Protein stability and degradation	0.056325	-0.138566	2.18278	0.0215653	0.415961	0.0297981	0.237204	171	148
GNPNAT1	Tbio	I-BET-762	BRD2, BRD3, BRD4	Chromatin other	0.018169	0.157964	-2.1775	-0.310447	-0.0160366	0.0297989	0.237206	321	358
UVRAG	Tbio	Daporinad	NAMPT	Metabolism	0.409235	-0.0173865	2.25808	0.0440801	0.809163	0.0297993	0.237208	35	464
LAMTOR3	Tbio	SB505124	TGFBR1, ACVR1B, ACVR1C	RTK signaling	0.0649412	-0.0741719	2.17897	0.0157255	0.304125	0.0297993	0.237208	497	249
YAP1	Tchem	Cisplatin	DNA crosslinker	DNA replication	0.079969	-0.103266	2.18497	0.0192108	0.370029	0.0297999	0.237208	166	530
POLE3	Tbio	BAM7	Bax activator	Other	-0.140289	0.0854343	-2.18659	-0.420375	-0.0218476	0.0298007	0.237213	115	248
COG1	Tbio	PHA-665752	MET	RTK signaling	0.0224418	0.206414	-2.19929	-0.52578	-0.0275603	0.0298008	0.237213	74	54
PHC1	Tbio	BMS-754807	IGF1R, IR	IGF1R signaling	0.379496	-0.00525368	2.28949	0.0395526	0.711895	0.029801	0.237213	24	348
PHC1	Tbio	BMS-754807	IGF1R, IR	RTK signaling	0.379496	-0.00525368	2.28949	0.0395526	0.711895	0.029801	0.237213	24	348
PEX11B	Tbio	Podophyllotoxin bromide		Unclassified	-0.00405228	0.0883948	-2.27889	-0.628464	-0.0346866	0.0298011	0.237213	25	288
ERBB3	Tclin	QL-XI-92	DDR1	Cytoskeleton	0.235555	0.0568312	2.27475	0.029896	0.543084	0.0298014	0.237214	24	344
PARL	Tchem	Cediranib	VEGFR, FLT1, FLT2, FLT3, FLT4, KIT, PDGFRB	RTK signaling	-0.23738	0.0942857	-2.2768	-0.521638	-0.0287517	0.0298019	0.237216	23	296
SSBP1	Tbio	PF-4708671	S6K1	PI3K/MTOR signaling	-0.0455619	0.221635	-2.19423	-0.454863	-0.0237611	0.0298018	0.237216	305	91
RBM4	Tbio	CP724714	ERBB2	RTK signaling	-0.137288	0.090053	-2.18253	-0.349423	-0.0181084	0.0298028	0.237218	155	213
SV2A	Tclin	Fludarabine		Unclassified	-0.338086	0.0269504	-2.28137	-0.895641	-0.0495054	0.0298029	0.237218	28	285
PIAS1	Tbio	Pictilisib	PI3K (class 1)	PI3K/MTOR signaling	0.210053	0.0526652	2.18112	0.0142575	0.275381	0.0298027	0.237218	227	813
PHKG1	Tchem	Podophyllotoxin bromide		Unclassified	0.262934	0.0496682	2.23033	0.0358953	0.670937	0.0298026	0.237218	46	267
CCDC144NL	Tdark	Tubastatin A	HDAC1, HDAC6, HDAC8	Chromatin histone acetylation	0.188613	0.0455502	2.18477	0.0205782	0.396485	0.0298031	0.237218	121	246
ZFP36L2	Tbio	kb NB 142-70	PKD	Other, kinases	-0.284375	0.0766643	-2.24003	-0.672679	-0.0362148	0.0298034	0.237219	40	328
CRKL	Tbio	Veliparib	PARP1, PARP2	Genome integrity	0.113745	-0.135362	2.19788	0.0255388	0.487759	0.0298043	0.237222	289	86
KIF4A	Tbio	CP466722	ATM	Genome integrity	-0.0134916	0.243024	-2.18879	-0.468153	-0.0243612	0.0298055	0.237226	259	109
TNNT2	Tbio	CP724714	ERBB2	RTK signaling	0.0408324	-0.282274	2.22245	0.030537	0.573806	0.029805	0.237226	315	53
TRIP13	Tbio	GSK1070916	AURKA, AURKC	Mitosis	0.177816	-0.034469	2.18556	0.0168113	0.323764	0.0298049	0.237226	119	230
ZNF728	Tdark	GSK1904529A	IGF1R, IR	IGF1R signaling	-0.133179	0.00340204	-2.19167	-0.394042	-0.0205449	0.0298052	0.237226	118	567
ZNF728	Tdark	GSK1904529A	IGF1R, IR	RTK signaling	-0.133179	0.00340204	-2.19167	-0.394042	-0.0205449	0.0298052	0.237226	118	567
SUPT7L	Tbio	AT-7519	CDK1, CDK2, CDK4, CDK6, CDK9	Cell cycle	-0.573877	0.0390149	-2.32376	-1.15998	-0.0657998	0.0298061	0.237228	21	338
KCTD10	Tbio	TPCA-1	IKK2	Other, kinases	0.241889	0.020267	2.18154	0.0202466	0.391012	0.0298061	0.237228	155	213
MRPL44	Tbio	Tamoxifen	ESR1	Hormone-related	-0.2119	-0.0379223	-2.17742	-0.282671	-0.0145951	0.0298068	0.237231	295	388
DNMT1	Tclin	WZ-1-84	BMX	Other, kinases	-0.113684	0.0227877	-2.19823	-0.526772	-0.0275831	0.0298077	0.237236	73	52
TP63	Tbio	Dactinomycin		Other	-0.216464	0.0162841	-2.22092	-0.472574	-0.0251197	0.0298087	0.237237	51	574
TP63	Tbio	Dactinomycin	RNA polymerase	Other	-0.216464	0.0162841	-2.22092	-0.472574	-0.0251197	0.0298087	0.237237	51	574
POTEH	Tdark	RO-3306	CDK1	Cell cycle	-0.66515	-0.0495759	-2.32693	-1.18179	-0.067157	0.0298086	0.237237	21	380
KCMF1	Tbio	Tretinoin	Retinoic acid	Other	0.16909	-0.268154	2.2584	0.0373233	0.685308	0.0298085	0.237237	337	34
ZNF169	Tdark	Dabrafenib	BRAF	ERK MAPK signaling	0.236029	0.0615972	2.21159	0.0151778	0.287308	0.0298091	0.237238	65	589
CELF1	Tbio	FR-180204	ERK1, ERK2	ERK MAPK signaling	0.444865	0.0186119	2.30541	0.038038	0.678232	0.0298097	0.237242	22	346
FBXW11	Tbio	EHT-1864	RAC1, RAC2, RAC3	Cytoskeleton	-0.153875	0.0685666	-2.18343	-0.422958	-0.0219245	0.0298101	0.237243	145	228
MRPS14	Tdark	Torin 2	mTOR	PI3K/MTOR signaling	0.0321873	0.434103	-2.28015	-0.825585	-0.0455819	0.0298101	0.237243	326	27
RIC1	Tbio	Pelitinib	EGFR	EGFR signaling	-0.0649359	0.0864047	-2.1841	-0.408343	-0.0211756	0.029811	0.237248	241	127
NDUFS5	Tclin	Dactolisib	PI3K (class 1), MTORC1, MTORC2	PI3K/MTOR signaling	0.00716427	-0.254353	2.28891	0.0351803	0.633776	0.0298119	0.237249	665	26
STEAP3	Tbio	Lestaurtinib	FLT3, JAK2, NTRK1, NTRK2, NTRK3	Other, kinases	-0.498991	0.0603468	-2.31868	-0.799253	-0.0451849	0.029812	0.237249	21	352
TCERG1	Tbio	Lestaurtinib	FLT3, JAK2, NTRK1, NTRK2, NTRK3	Other, kinases	0.0877093	-0.0647371	2.18156	0.0178385	0.3446	0.0298118	0.237249	229	144
COX11	Tbio	WZ3105	SRC, ROCK2, NTRK2, FLT3, IRAK1, others	Other	-0.0456165	0.182919	-2.18188	-0.43457	-0.0225006	0.029812	0.237249	211	157
ASS1	Tbio	Imatinib	ABL, KIT, PDGFR	Other, kinases	0.102985	0.0666412	2.22883	0.0200887	0.376039	0.0298123	0.237249	30	98
UBA6	Tchem	Lenalidomide	CRBN	Protein stability and degradation	0.26743	-0.0195263	2.20661	0.0245742	0.466796	0.0298124	0.237249	63	311
KLHL11	Tbio	VNLG/124	HDAC,RAR	Chromatin histone acetylation	0.115181	-0.00537932	2.1853	0.0169437	0.326501	0.0298128	0.237249	235	130
PDCL3	Tbio	Daporinad	NAMPT	Metabolism	0.274372	-0.0212293	2.2173	0.0297637	0.561439	0.0298144	0.237258	57	442
TOX4	Tbio	LGK974	PORCN	WNT signaling	-0.255945	-0.0199402	-2.18675	-0.415439	-0.021578	0.029815	0.237262	154	540
KLHDC8A	Tdark	Temsirolimus	MTOR	PI3K/MTOR signaling	0.150932	-0.0355645	2.19864	0.0236828	0.452338	0.0298156	0.237265	76	290
AGAP2	Tbio	Podophyllotoxin bromide		Unclassified	0.375279	0.0403483	2.2508	0.0482334	0.890297	0.0298162	0.237269	38	275
CCND3	Tchem	Bosutinib	SRC, ABL, TEC	Other, kinases	-0.163044	0.112373	-2.20548	-0.511668	-0.026909	0.0298177	0.237275	65	310
CACNB3	Tbio	KIN001-260	IKKB	Other, kinases	0.121334	-0.192292	2.19311	0.0230289	0.441537	0.0298179	0.237275	274	94
UBAP2L	Tbio	OSI-930	KIT	RTK signaling	0.303975	-0.0249426	2.24967	0.0346154	0.639462	0.0298182	0.237275	34	334
ASL	Tbio	Refametinib	MEK1, MEK2	ERK MAPK signaling	0.30831	-0.118237	2.3256	0.0450857	0.79441	0.0298181	0.237275	21	691
RBSN	Tbio	TPCA-1	IKK2	Other, kinases	-0.0704735	0.204908	-2.18741	-0.444814	-0.0231105	0.0298181	0.237275	122	246
SCO1	Tbio	Venetoclax	BCL2	Apoptosis regulation	-0.221507	0.0558427	-2.19071	-0.288517	-0.0150234	0.0298182	0.237275	90	229
C7orf26	Tdark	NSC319726	P53 Mut specific	p53 pathway	0.216894	-0.0110966	2.18489	0.0224826	0.433498	0.0298194	0.237282	228	120
SPATA31A7	Tdark	Pyridostatin	G-quadruplex stabiliser	DNA replication	0.241708	-0.123353	2.23365	0.0371236	0.692997	0.02982	0.237284	42	275
COG8	Tbio	AST-1306	EGFR, ERBB4	RTK signaling	-0.0150169	0.183235	-2.18517	-0.37474	-0.0194379	0.0298205	0.237286	225	138
NDUFA4	Tclin	Sorafenib	PDGFR, KIT, VEGFR, RAF	Other, kinases	-0.0459497	0.0999202	-2.18012	-0.32231	-0.0166608	0.0298209	0.237288	248	195
NDUFA4	Tclin	Sorafenib	PDGFR, KIT, VEGFR, RAF	RTK signaling	-0.0459497	0.0999202	-2.18012	-0.32231	-0.0166608	0.0298209	0.237288	248	195
RCC1L	Tbio	Linifanib	VEGFR1, VEGFR2, VEGFR3, CSF1R, FLT3, KIT	RTK signaling	-0.0119362	-0.0770084	2.23889	0.0207736	0.386505	0.0298218	0.237293	328	40
POU2AF1	Tbio	SB505124	TGFBR1, ACVR1B, ACVR1C	RTK signaling	-0.251319	0.0302068	-2.26826	-0.634536	-0.0347492	0.0298234	0.2373	31	715
VDAC1	Tbio	rTRAIL	TRAIL receptor agonist	Apoptosis regulation	-0.16457	-0.0322111	-2.19516	-0.496923	-0.025947	0.0298229	0.2373	100	262
DOLK	Tbio	GNE-317	PI3Kalpha	PI3K/MTOR signaling	0.00274092	0.35304	-2.21595	-0.73794	-0.0390669	0.029824	0.237303	247	61
SREBF1	Tchem	Doxorubicin	Anthracycline	DNA replication	-0.0799956	0.0450711	-2.18184	-0.432771	-0.0223931	0.0298242	0.237303	141	214
AKR7A3	Tbio	IOX2	EGLN1	Other	0.162239	-0.0088429	2.21292	0.0216144	0.40911	0.0298247	0.237305	53	312
OR8A1	Tdark	Methotrexate	Antimetabolite	DNA replication	0.0203872	0.243625	-2.19005	-0.434222	-0.0225917	0.0298257	0.23731	111	263
ARHGAP9	Tbio	Mitomycin-C	DNA crosslinker	DNA replication	0.228988	-0.0652862	2.21112	0.0294986	0.559049	0.0298263	0.237314	55	300
MED15	Tbio	Bicalutamide	AR	Hormone-related	-0.24121	-0.101496	-2.18304	-0.302501	-0.015663	0.0298271	0.237319	168	534
TOX4	Tbio	CAP-232, TT-232, TLN-232	Glycolysis	Metabolism	0.161875	-0.120933	2.19891	0.0281285	0.537488	0.0298281	0.237325	79	284
GLI1	Tchem	FTY-720	S1P	Other	-0.205948	0.0692832	-2.29459	-0.580299	-0.0322992	0.0298282	0.237325	22	342
NDUFS1	Tclin	Bortezomib	Proteasome	Protein stability and degradation	-0.00254012	0.0449118	-2.18041	-0.318069	-0.0164377	0.0298295	0.23733	252	190
RSRC2	Tdark	LY2109761	TGFB1	Other	-0.129488	0.153293	-2.22041	-0.563264	-0.0298994	0.0298293	0.23733	264	49
PRODH	Tbio	Niraparib	PARP1, PARP2	Genome integrity	-0.0652135	0.141403	-2.1893	-0.483001	-0.025112	0.0298296	0.23733	107	206
STXBP3	Tbio	Talazoparib	PARP1, PARP2	Genome integrity	0.127135	0.00155662	2.18643	0.0160453	0.309214	0.0298298	0.23733	127	549
SNRPA	Tbio	Acetalax		Unclassified	-0.161782	0.047576	-2.18277	-0.487516	-0.0252341	0.0298303	0.237333	153	160
ITGA3	Tchem	GSK2606414	PERK	Metabolism	0.603932	0.0101216	2.31273	0.061057	1.08506	0.0298329	0.237351	22	288
JUND	Tbio	Ruxolitinib	JAK1, JAK2	Other, kinases	0.32128	-0.0519098	2.2621	0.0292884	0.537196	0.0298338	0.237355	33	648
ZNF728	Tdark	PIK-93	PI3Kgamma	PI3K/MTOR signaling	-0.185466	0.142445	-2.21433	-0.651705	-0.0344468	0.0298343	0.237356	61	306
PPP2R1A	Tbio	Ulixertinib	ERK1, ERK2	ERK MAPK signaling	-0.00467293	0.19634	-2.23027	-0.461409	-0.0246455	0.0298342	0.237356	594	42
ARPC4	Tbio	Refametinib	MEK1, MEK2	ERK MAPK signaling	-0.143451	0.101183	-2.19478	-0.450172	-0.0234854	0.0298351	0.23736	602	110
SMC6	Tbio	Tipifarnib	Farnesyl-transferase (FNTA)	Other	-0.0507814	0.142209	-2.19829	-0.497105	-0.0259952	0.029835	0.23736	276	80
CHTOP	Tbio	Dasatinib	ABL, SRC, Ephrins, PDGFR, KIT	Other, kinases	-0.190036	0.00770375	-2.1796	-0.351188	-0.0181337	0.0298356	0.237361	200	245
CHTOP	Tbio	Dasatinib	ABL, SRC, Ephrins, PDGFR, KIT	RTK signaling	-0.190036	0.00770375	-2.1796	-0.351188	-0.0181337	0.0298356	0.237361	200	245
KATNA1	Tbio	JQ1	BRD2, BRD3, BRD4, BRDT	Chromatin other	0.575957	0.00654179	2.31991	0.0438632	0.77624	0.0298362	0.237364	22	717
AZIN1	Tbio	FMK	RSK	Other, kinases	-0.0960985	-0.0432629	2.26227	0.0369407	0.677595	0.0298373	0.237367	29	303
CHMP7	Tbio	Serdemetan	MDM2	p53 pathway	-0.108977	0.186607	-2.21629	-0.532656	-0.0281866	0.0298373	0.237367	317	54
LRPPRC	Tbio	BMS-345541	IKK-1, IKK-2	Other	0.0200918	0.282482	-2.20996	-0.548807	-0.0289185	0.0298383	0.237371	611	70
LRPPRC	Tbio	BMS-345541	IKK1, IKK2	Other, kinases	0.0200918	0.282482	-2.20996	-0.548807	-0.0289185	0.0298383	0.237371	611	70
ATPAF2	Tbio	Ibrutinib	BTK	Other, kinases	0.291032	-0.0738837	2.25773	0.0305247	0.561554	0.0298383	0.237371	29	283
KHDRBS1	Tbio	LGK974	PORCN	WNT signaling	0.190218	-0.100363	2.21211	0.0288647	0.547015	0.0298385	0.237371	67	627
ZNF506	Tdark	GSK343	EZH2	Chromatin histone methylation	-0.195209	0.00829941	-2.2017	-0.524767	-0.0274988	0.0298391	0.237374	70	243
PAGR1	Tbio	Lapatinib	ERBB2, EGFR	EGFR signaling	0.197187	0.0145258	2.18205	0.0180255	0.348576	0.0298392	0.237374	154	288
PAGR1	Tbio	Lapatinib	ERBB2, EGFR	RTK signaling	0.197187	0.0145258	2.18205	0.0180255	0.348576	0.0298392	0.237374	154	288
CARS2	Tbio	Doramapimod	p38, JNK2	JNK and p38 signaling	-0.191702	0.0558311	-2.18213	-0.355913	-0.0184052	0.02984	0.237375	143	251
MRPL17	Tdark	MIM1	MCL-1	Apoptosis regulation	-0.0315272	0.105272	-2.1796	-0.3075	-0.0158747	0.0298395	0.237375	456	222
MRPL17	Tdark	MIM1	MCL1	Apoptosis regulation	-0.0315272	0.105272	-2.1796	-0.3075	-0.0158747	0.0298395	0.237375	456	222
HCRTR1	Tclin	SB505124	TGFBR1, ACVR1B, ACVR1C	RTK signaling	0.0962506	-0.0358586	2.1769	0.0150142	0.291372	0.0298397	0.237375	307	439
SDHA	Tbio	XMD15-27	CAMK2	Other, kinases	-0.0804978	0.061389	-2.18204	-0.355146	-0.0183643	0.0298403	0.237375	238	130
MRPS22	Tbio	ZM447439	AURKA, AURKB	Mitosis	-0.0135205	0.252894	-2.22617	-0.534774	-0.0284793	0.02984	0.237375	357	44
ACTL7A	Tbio	kb NB 142-70	PKD	Other, kinases	0.00495403	0.0401984	-2.26302	-0.635851	-0.0346767	0.0298401	0.237375	29	339
PMVK	Tchem	BAM7	Bax activator	Other	0.067161	-0.0698958	2.18355	0.0212686	0.410953	0.0298432	0.237392	222	141
SLC38A2	Tbio	Tubastatin A	HDAC1, HDAC6, HDAC8	Chromatin histone acetylation	-0.120836	0.146653	-2.203	-0.541974	-0.0284177	0.0298442	0.237399	74	293
NFRKB	Tbio	BPD-00008900		Other	-0.100405	0.216902	-2.19857	-0.570578	-0.0298287	0.0298446	0.237399	242	77
CCND3	Tchem	OSI-027	MTORC1, MTORC2	PI3K/MTOR signaling	-0.00899118	0.263862	-2.20256	-0.518526	-0.0271798	0.0298446	0.237399	78	401
IPO5	Tbio	Acetalax		Unclassified	0.0998034	-0.11332	2.18931	0.0256871	0.494453	0.0298456	0.237403	86	227
SRF	Tbio	Ulixertinib	ERK1, ERK2	ERK MAPK signaling	0.0664765	-0.108802	2.17992	0.017609	0.341147	0.029847	0.237411	426	210
NSMCE4A	Tdark	AMG-319	PI3K (beta sparing)	PI3K/MTOR signaling	-0.275035	-0.0476766	-2.18899	-0.383081	-0.0198948	0.0298477	0.237416	101	216
WNT7A	Tbio	AZD6482	PI3Kbeta	PI3K/MTOR signaling	0.432954	-0.0115076	2.28063	0.0444519	0.806409	0.0298479	0.237416	29	718
ADNP	Tbio	GSK690693	AKT1, AKT2, AKT3	PI3K/MTOR signaling	0.155936	0.03029	2.1809	0.0140934	0.272881	0.0298487	0.237421	148	219
VPS45	Tbio	Dasatinib	ABL, SRC, Ephrins, PDGFR, KIT	Other, kinases	-0.230503	0.0202669	-2.17971	-0.343096	-0.0177053	0.029849	0.237422	180	265
VPS45	Tbio	Dasatinib	ABL, SRC, Ephrins, PDGFR, KIT	RTK signaling	-0.230503	0.0202669	-2.17971	-0.343096	-0.0177053	0.029849	0.237422	180	265
TOR2A	Tbio	FMK	RSK	Other, kinases	0.0778173	-0.179781	2.18165	0.0220535	0.426831	0.0298508	0.237425	170	162
MAP3K11	Tchem	NU7441	DNAPK	Genome integrity	0.358101	0.0153502	2.22591	0.0346378	0.650864	0.0298504	0.237425	49	347
CRKL	Tbio	PFI-3	SMARCA2, SMARCA4, PB1	Chromatin other	-0.0673323	-0.268074	2.19897	0.0239566	0.458276	0.0298508	0.237425	259	76
POM121C	Tdark	TGX221	PI3Kbeta	PI3K/MTOR signaling	0.209042	-0.119545	2.24213	0.033653	0.625717	0.0298503	0.237425	23	101
SSR2	Tbio	Tenovin-6	SIRT	Chromatin histone acetylation	0.332101	0.0297311	2.28348	0.0483094	0.874903	0.0298496	0.237425	28	340
MRE11	Tbio	Ulixertinib	ERK1, ERK2	ERK MAPK signaling	-0.0397351	0.166587	-2.18545	-0.387116	-0.0200524	0.0298516	0.237429	487	149
RAC3	Tbio	kb NB 142-70	PKD	Other, kinases	0.140236	-0.0373972	2.1832	0.021348	0.412761	0.0298517	0.237429	155	213
RBMXL1	Tdark	GSK2606414	PERK	Metabolism	0.0897026	-0.186638	2.21968	0.0294179	0.5551	0.0298523	0.237431	268	42
LGALS3BP	Tbio	JNK-9L	JNK2, JNK3	JNK and p38 signaling	-0.332452	0.0163466	-2.29834	-0.679665	-0.0378695	0.0298534	0.237436	23	334
POM121C	Tdark	Mirin	MRE11	Genome integrity	-0.116115	0.10492	-2.19918	-0.407788	-0.0213175	0.0298535	0.237436	85	567
EIF2AK4	Tchem	TL-2-105	not defined	Other	0.195112	-0.00773948	2.20639	0.0215634	0.410505	0.0298533	0.237436	53	313
PTPMT1	Tchem	Mitomycin-C	DNA crosslinker	DNA replication	-0.0661349	0.335971	-2.23781	-0.763283	-0.040928	0.0298546	0.237443	314	41
TRMT5	Tbio	Vinblastine	Microtubule destabiliser	Mitosis	-0.0309187	0.220848	-2.21802	-0.546917	-0.0289487	0.029855	0.237443	630	60
FAM136A	Tdark	NVP-TAE684	ALK	RTK signaling	-0.293087	0.230252	-2.26219	-0.701933	-0.0382312	0.0298552	0.237444	107	21
CDK5RAP3	Tbio	Luminespib	HSP90	Protein stability and degradation	0.394317	0.00956089	2.26938	0.0365857	0.668703	0.0298563	0.23745	31	651
OR7G3	Tdark	MIM1	MCL-1	Apoptosis regulation	-0.191089	0.0277929	-2.23236	-0.520698	-0.0278176	0.0298575	0.237453	45	633
OR7G3	Tdark	MIM1	MCL1	Apoptosis regulation	-0.191089	0.0277929	-2.23236	-0.520698	-0.0278176	0.0298575	0.237453	45	633
SKA3	Tbio	Olaparib	PARP1, PARP2	Genome integrity	-0.0494631	0.181182	-2.20066	-0.413845	-0.0216516	0.029857	0.237453	957	92
CDK4	Tclin	Piperlongumine	Induces reactive oxygen species	Other	-0.149336	0.0292979	-2.18059	-0.283756	-0.0146457	0.0298573	0.237453	176	188
ATP6V0E1	Tbio	Ruxolitinib	JAK1, JAK2	Other, kinases	-0.490544	0.014367	-2.20306	-0.293676	-0.0153887	0.0298578	0.237454	65	616
GON4L	Tbio	Avagacestat	Amyloid beta20, Amyloid beta40	Other	-0.14061	0.0274827	-2.1791	-0.298749	-0.0154034	0.029858	0.237455	238	504
OGFOD1	Tbio	STF-62247	Autophagy inducer	Other	0.146363	-0.0250661	2.18074	0.0171621	0.332497	0.0298586	0.237456	145	222
BICDL2	Tdark	Venotoclax	BCL-2 selective	Apoptosis regulation	0.231043	0.0787935	2.24519	0.0121551	0.22565	0.0298585	0.237456	34	329
KLHDC8A	Tdark	XMD15-27	CAMK2	Other, kinases	-0.0216162	-0.032769	2.19499	0.0219953	0.422061	0.0298591	0.237459	79	289
COQ5	Tbio	TL-2-105	not defined	Other	-0.0687693	0.0732395	-2.18612	-0.409036	-0.0211891	0.0298594	0.23746	133	233
FETUB	Tbio	Cisplatin	DNA crosslinker	DNA replication	0.172321	-0.0806437	2.21651	0.0262014	0.495658	0.029861	0.237467	58	638
NMT1	Tchem	Buparlisib	PI3Kalpha, PI3Kdelta, PI3Kbeta, PI3Kgamma	PI3K/MTOR signaling	-0.00554791	0.328242	-2.23566	-0.613877	-0.0328598	0.0298613	0.237469	279	40
BCL2L1	Tchem	Wee1 Inhibitor	WEE1, CHEK1	Cell cycle	-0.0200761	0.203274	-2.19556	-0.448674	-0.0233874	0.0298624	0.237473	555	101
FBLIM1	Tbio	SB216763	GSK3A, GSK3B	WNT signaling	0.0747353	-0.0881693	2.18175	0.0208232	0.403252	0.0298636	0.237479	225	153
SETDB1	Tbio	Omipalisib	PI3K (class 1), MTORC1, MTORC2	PI3K/MTOR signaling	0.0124335	0.250396	-2.18667	-0.452481	-0.0234431	0.0298639	0.23748	256	112
ZMYND8	Tbio	Sapitinib	EGFR, ERBB2, ERBB3	EGFR signaling	0.155534	-0.0121092	2.1828	0.0177493	0.343482	0.0298638	0.23748	186	144
TNS3	Tbio	I-BRD9	BRD9	Chromatin other	0.237962	-0.0758188	2.2152	0.0314761	0.596086	0.0298654	0.237488	52	267
ZBTB8OS	Tbio	IWP-2	PORCN	WNT signaling	-0.151768	0.0161111	-2.19091	-0.422111	-0.0219299	0.0298661	0.237491	79	234
UBE2H	Tbio	LY2109761	TGFB1	Other	-0.00403686	-0.180495	2.18216	0.0208176	0.403083	0.0298662	0.237491	169	144
CEP97	Tbio	THZ-2-49	CDK9	Cell cycle	0.12487	-0.111218	2.18316	0.0232032	0.448973	0.0298663	0.237491	132	232
CDPF1	Tdark	Obatoclax Mesylate	BCL2, BCL-XL, BCL-W, MCL1	Apoptosis regulation	0.517536	0.0574106	2.30678	0.0519001	0.927264	0.0298665	0.237492	24	643
SERBP1	Tbio	Panobinostat	HDAC	Chromatin histone acetylation	0.017253	0.329059	-2.18752	-0.406256	-0.0210562	0.0298677	0.237499	253	109
EMC4	Tbio	XAV939	TNKS1, TNKS2	WNT signaling	-0.132331	0.0726489	-2.18962	-0.397529	-0.0206324	0.0298685	0.237502	551	124
HSPA13	Tbio	UNC1215	L3MBTL3	Chromatin other	0.0179461	-0.153492	2.2117	0.0216647	0.411301	0.0298687	0.237503	48	308
KIF18A	Tchem	PF-562271	FAK, FAK2	Cytoskeleton	-0.10271	0.357905	-2.28898	-0.828791	-0.045875	0.0298692	0.237506	325	25
FTSJ3	Tbio	KIN001-244	PDK1 (PDPK1)	Metabolism	0.0862452	-0.128147	2.20496	0.0216677	0.413225	0.0298696	0.237508	306	62
COASY	Tbio	Buparlisib	PI3Kalpha, PI3Kdelta, PI3Kbeta, PI3Kgamma	PI3K/MTOR signaling	0.0429847	-0.0457775	2.28507	0.0369615	0.669421	0.0298703	0.237509	295	24
SLC25A19	Tbio	Camptothecin	TOP1	DNA replication	-0.273366	0.0361412	-2.22206	-0.564569	-0.0299395	0.0298702	0.237509	46	286
ARHGAP45	Tbio	Rapamycin	MTORC1	PI3K/MTOR signaling	-0.558636	-0.027405	-2.3234	-1.01378	-0.0573094	0.0298701	0.237509	21	402
VPS29	Tbio	Sapitinib	EGFR, ERBB2, ERBB3	EGFR signaling	-0.0251379	0.21956	-2.18189	-0.326168	-0.0168385	0.0298704	0.237509	185	145
HIST2H2AC	Tbio	Dihydrorotenone		Unclassified	-0.0991086	0.430295	-2.26603	-0.800395	-0.0436628	0.0298722	0.237519	283	29
TNNT2	Tbio	Kobe2602	RAS effector	RTK signaling	0.111949	-0.218347	2.21657	0.0325044	0.615215	0.0298722	0.237519	309	53
ZW10	Tbio	PLX-4720	BRAF	ERK MAPK signaling	0.0254938	0.154453	-2.17788	-0.22392	-0.0115271	0.0298727	0.237521	777	299
PPIL2	Tbio	PLX-4720	BRAF	ERK MAPK signaling	0.0544716	0.208195	-2.23081	-0.395211	-0.0210755	0.0298733	0.237524	1028	48
FAM219A	Tdark	Cediranib	VEGFR, FLT1, FLT2, FLT3, FLT4, KIT, PDGFRB	RTK signaling	0.195965	0.0232753	2.19201	0.0218482	0.420391	0.029874	0.237527	87	232
IWS1	Tbio	Talazoparib	PARP1, PARP2	Genome integrity	-0.236803	0.0451708	-2.23294	-0.634479	-0.0338806	0.0298741	0.237527	48	628
UFC1	Tbio	Docetaxel	Microtubule stabiliser	Mitosis	0.153169	-0.124927	2.20483	0.0249383	0.475769	0.029875	0.237534	81	901
FAM32A	Tdark	Dabrafenib	BRAF	ERK MAPK signaling	0.113986	-0.146518	2.19885	0.0139254	0.266752	0.0298765	0.237538	566	88
AMD1	Tchem	KRAS (G12C) Inhibitor-12	KRAS (G12C)	ERK MAPK signaling	0.220106	-0.0627417	2.19139	0.0279332	0.537763	0.0298762	0.237538	95	218
ARID3B	Tbio	Quizartinib	FLT3	RTK signaling	-0.129148	0.0482046	-2.26575	-0.577916	-0.031515	0.0298758	0.237538	31	337
OR7G3	Tdark	Vorinostat	HDAC inhibitor Class I, IIa, IIb, IV	Chromatin histone acetylation	-0.20778	0.171194	-2.23714	-0.65032	-0.0348175	0.0298764	0.237538	45	649
VPS16	Tbio	CAY10566	Stearoyl-CoA desaturase	Other	-0.0205639	-0.0165723	-2.1868	-0.301709	-0.0156225	0.0298771	0.23754	128	236
MAX	Tbio	I-BET-762	BRD2, BRD3, BRD4	Chromatin other	0.0402369	0.188806	-2.17862	-0.330936	-0.0170409	0.0298772	0.23754	443	236
ZNF506	Tdark	XMD15-27	CAMK2	Other, kinases	-0.210563	0.022101	-2.19914	-0.483384	-0.0252388	0.029877	0.23754	83	285
CKS1B	Tbio	I-BET-762	BRD2, BRD3, BRD4	Chromatin other	0.185696	0.0721409	2.18602	0.0175148	0.338446	0.0298779	0.237543	118	561
WDR54	Tdark	Bleomycin (50 uM)	dsDNA break induction	DNA replication	-0.291059	-0.0389072	-2.1916	-0.4794	-0.0249027	0.0298781	0.237544	95	272
GPX4	Tchem	AR-42	HDAC1	Chromatin histone acetylation	-0.00626718	0.221345	-2.18043	-0.360332	-0.0185759	0.029879	0.23755	192	170
TRAPPC13	Tdark	CCT-018159	HSP90	Protein stability and degradation	0.194254	-0.146615	2.29789	0.0380959	0.684806	0.0298792	0.23755	22	349
CCDC144NL	Tdark	EPZ004777	DOT1L	Chromatin histone methylation	0.116344	-0.100604	2.18514	0.0219587	0.424603	0.0298794	0.237551	108	223
DUSP8	Tbio	BX-912	PDK1 (PDPK1)	Metabolism	-0.352167	0.0767922	-2.25193	-0.651665	-0.0352174	0.0298802	0.237552	33	335
PTPMT1	Tchem	Bleomycin (50 uM)	dsDNA break induction	DNA replication	-0.147708	0.251683	-2.24086	-0.758105	-0.0406784	0.0298802	0.237552	327	40
DDX3X	Tchem	FR-180204	ERK1, ERK2	ERK MAPK signaling	0.0257556	0.198799	-2.22578	-0.457026	-0.0242834	0.0298803	0.237552	329	39
MYBPHL	Tbio	Talazoparib	PARP1, PARP2	Genome integrity	0.319209	0.00467646	2.23377	0.026698	0.499855	0.0298804	0.237552	44	632
IRS2	Tbio	Afuresertib	AKT1, AKT2, AKT3	PI3K/MTOR signaling	0.0707354	-0.0965341	2.18265	0.0207407	0.401771	0.0298815	0.237557	133	186
EPC2	Tbio	Flavopiridol	CDK	Cell cycle	0.047566	0.0495875	-2.1813	-0.346931	-0.017893	0.0298817	0.237557	189	173
PUS1	Tbio	TWS119	GSK3	WNT signaling	0.400537	0.0216834	2.27306	0.0431462	0.78784	0.0298829	0.237566	29	339
HOMER3	Tbio	KIN001-266	MAP3K8	ERK MAPK signaling	-0.165122	0.0488297	-2.21008	-0.388251	-0.0204136	0.0298833	0.237568	49	318
UBE2L3	Tbio	Luminespib	HSP90	Protein stability and degradation	0.0461786	-0.264437	2.23535	0.026689	0.499256	0.0298835	0.237569	640	42
ABCG1	Tbio	Tretinoin	Retinoic acid	Other	0.0856069	0.220951	-2.18299	-0.3216	-0.016604	0.0298839	0.23757	252	119
TADA3	Tbio	LJI308	RSK2, RSK1, RSK3	PI3K/MTOR signaling	-0.150479	0.0136076	-2.18603	-0.412472	-0.0213389	0.0298845	0.237571	212	102
CCL16	Tbio	PD173074	FGFR1, FGFR3	RTK signaling	0.327008	-0.00749164	2.2248	0.0239651	0.451412	0.0298842	0.237571	51	644
HEXIM1	Tbio	GSK269962A	ROCK1, ROCK2	Cytoskeleton	0.0590715	-0.0442005	2.19004	0.0190617	0.367491	0.0298862	0.237582	92	420
WASHC5	Tbio	AGI-6780	IDH2 R140Q mutant	Metabolism	-0.0602825	0.11848	-2.18232	-0.355104	-0.018322	0.0298875	0.237589	171	506
WASHC5	Tbio	AGI-6780	IDH2(R140Q)	Metabolism	-0.0602825	0.11848	-2.18232	-0.355104	-0.018322	0.0298875	0.237589	171	506
TBC1D20	Tbio	I-BET-762	BRD2, BRD3, BRD4	Chromatin other	0.261489	0.0775149	2.21534	0.0229647	0.435344	0.0298875	0.237589	53	626
KIF20B	Tbio	XAV939	TNKS1, TNKS2	WNT signaling	0.0519293	-0.136562	2.18458	0.0187429	0.362701	0.0298873	0.237589	150	525
AP2M1	Tbio	CX-5461	RNA Polymerase 1	Other	0.0282871	0.246002	-2.20653	-0.50128	-0.0262884	0.0298877	0.23759	308	58
DOHH	Tbio	Vinblastine	Microtubule destabiliser	Mitosis	-0.0309131	0.277293	-2.22882	-0.559296	-0.029765	0.0298881	0.23759	641	49
POLE4	Tbio	XMD14-99	ALK, CDK7, LTK, others	Other, kinases	0.133936	0.0104892	2.20554	0.0208354	0.397582	0.0298888	0.237595	54	314
LLPH	Tbio	BMS-754807	IGF1R, IR	IGF1R signaling	0.164779	-0.0641116	2.18251	0.0208776	0.404621	0.0298893	0.237598	136	236
LLPH	Tbio	BMS-754807	IGF1R, IR	RTK signaling	0.164779	-0.0641116	2.18251	0.0208776	0.404621	0.0298893	0.237598	136	236
ZC3H11A	Tbio	I-BET-762	BRD2, BRD3, BRD4	Chromatin other	-0.0827544	0.132442	-2.19016	-0.447591	-0.0232139	0.0298901	0.237599	128	551
BIRC6	Tbio	Luminespib	HSP90	Protein stability and degradation	0.117961	-0.0186061	2.17932	0.0165784	0.32201	0.0298902	0.237599	228	454
VPS35	Tbio	MK-2206	AKT1, AKT2	PI3K/MTOR signaling	0.0301406	0.235524	-2.18891	-0.36744	-0.019041	0.02989	0.237599	558	123
PPP4R3A	Tbio	QL-X-138	BTK	Other, kinases	-0.277036	0.129102	-2.27289	-0.770122	-0.0421546	0.0298908	0.237602	28	334
CHRND	Tclin	Dactinomycin		Other	0.256227	-0.0343196	2.21124	0.0304602	0.579134	0.0298919	0.237608	68	557
CHRND	Tclin	Dactinomycin	RNA polymerase	Other	0.256227	-0.0343196	2.21124	0.0304602	0.579134	0.0298919	0.237608	68	557
MEPE	Tbio	Etoposide	TOP2	DNA replication	-0.384941	0.0189114	-2.2627	-0.766045	-0.0416594	0.0298919	0.237608	30	326
TYMS	Tclin	WZ3105	SRC, ROCK2, NTRK2, FLT3, IRAK1, others	Other	-0.088421	0.148423	-2.18246	-0.45045	-0.0232387	0.0298917	0.237608	150	218
FOXM1	Tchem	GW843682X	PLK1	Cell cycle	-0.366401	-0.0840687	-2.2165	-0.639055	-0.0337267	0.0298932	0.237614	34	91
RNF39	Tbio	Bleomycin	dsDNA break induction	DNA replication	-0.44234	-0.00936527	-2.31063	-0.82001	-0.0459399	0.0298946	0.237619	21	330
DNAJC19	Tbio	FR-180204	ERK1, ERK2	ERK MAPK signaling	-0.117928	0.0950157	-2.19335	-0.402505	-0.0209157	0.0298946	0.237619	88	280
PDZK1	Tbio	Vinorelbine	Microtubule destabiliser	Mitosis	-0.112113	0.0102885	-2.20858	-0.476421	-0.0250103	0.0298946	0.237619	67	606
ZC3H13	Tbio	Cisplatin	DNA crosslinker	DNA replication	0.0572382	-0.10438	2.18	0.0168194	0.326623	0.0298951	0.23762	193	503
SMAD7	Tbio	Sepantronium bromide	BIRC5	Apoptosis regulation	0.495483	-0.012237	2.33303	0.0665537	1.172	0.0298955	0.23762	21	649
STARD7	Tbio	Motesanib	VEGFR, RET, KIT, PDGFR	RTK signaling	0.0626862	-0.13868	2.18053	0.0193371	0.375389	0.0298957	0.237621	206	168
CCDC22	Tbio	AZ960	JAK2, JAK3	Other, kinases	-0.152478	0.171905	-2.22249	-0.61987	-0.0328388	0.0298961	0.237621	43	270
TESMIN	Tbio	Nutlin-3a (-)	MDM2	p53 pathway	0.266697	0.0226788	2.26364	0.0272501	0.500903	0.0298967	0.237624	30	669
RAB10	Tbio	CAP-232, TT-232, TLN-232	Glycolysis	Metabolism	0.0593559	-0.163976	2.18026	0.0218754	0.424788	0.0298978	0.237631	170	193
ZEB2	Tbio	NVP-ADW742	IGF1R	IGF1R signaling	-0.212069	0.130875	-2.22822	-0.65126	-0.0346286	0.0298977	0.237631	43	276
UFM1	Tbio	GSK1070916	AURKA, AURKC	Mitosis	0.0459891	-0.0211065	-2.22756	-0.430462	-0.0228778	0.0298984	0.237632	307	42
VDAC1	Tbio	IMD-0354	IKKb	Other, kinases	-0.102216	0.153072	-2.18797	-0.427171	-0.0221125	0.0298987	0.237632	101	265
NGDN	Tbio	Saracatinib	ABL, SRC	Other, kinases	-0.42683	-0.0167947	-2.24562	-0.855884	-0.0460231	0.029899	0.237632	31	97
CTNNB1	Tchem	WYE-125132	mTOR	PI3K/MTOR signaling	0.418637	0.000223558	2.24618	0.0427175	0.794108	0.0298985	0.237632	37	328
NAA20	Tbio	Serdemetan	MDM2	p53 pathway	-0.0485088	-0.238867	2.24229	0.0285709	0.532525	0.0299009	0.237643	337	34
UBALD1	Tdark	RVX-208	BRD4	Chromatin other	-0.363528	0.0405762	-2.24482	-0.76699	-0.0412173	0.0299011	0.237643	36	277
MTERF4	Tbio	SU11274	MET	RTK signaling	-0.109627	0.0961587	-2.18355	-0.430285	-0.022204	0.0299014	0.237645	131	237
C2orf68	Tdark	TWS119	GSK3	WNT signaling	0.0924893	0.0481663	-2.25118	-0.495043	-0.0267114	0.0299016	0.237645	28	340
MRPL55	Tdark	AST-1306	EGFR, ERBB4	RTK signaling	0.0318012	0.319686	-2.23395	-0.484148	-0.0258338	0.029902	0.237645	327	36
HSP90B1	Tchem	AT13148	AKT1	PI3K/MTOR signaling	0.0580969	-0.177196	2.1825	0.0251819	0.488355	0.0299021	0.237645	183	130
HSP90B1	Tchem	rTRAIL	TRAIL receptor agonist	Apoptosis regulation	-0.0991788	-0.022745	-2.18007	-0.342968	-0.0176559	0.0299019	0.237645	218	144
KCNJ12	Tchem	Afatinib	ERBB2, EGFR	EGFR signaling	0.0442735	-0.0148802	2.25927	0.0255559	0.471197	0.0299022	0.237645	35	1031
EXTL2	Tbio	Genentech Cpd 10	AURKA, AURKB	Mitosis	0.454055	-0.0137208	2.29388	0.0491317	0.88642	0.0299026	0.237646	24	340
MAPRE1	Tbio	PRT062607	SYK	Other, kinases	-0.0770515	0.18878	-2.18921	-0.505482	-0.0261814	0.0299039	0.237653	93	220
UCHL5	Tbio	AZ6102	TNKS1, TNKS2	WNT signaling	-0.0691811	0.17236	-2.18136	-0.433997	-0.0223593	0.0299041	0.237654	150	164
CAMLG	Tbio	Sapitinib	EGFR, ERBB2, ERBB3	EGFR signaling	-0.0446092	0.229291	-2.18083	-0.332679	-0.0171317	0.0299059	0.237666	177	153
TRMT6	Tbio	Afuresertib	AKT1, AKT2, AKT3	PI3K/MTOR signaling	0.0619478	-0.108588	2.18133	0.0201986	0.39212	0.0299069	0.237673	153	166
TMEM97	Tchem	Quizartinib	FLT3	RTK signaling	-0.0793071	0.0697087	-2.19506	-0.350545	-0.0182237	0.0299087	0.237683	90	278
PTPRU	Tbio	Fedratinib	JAK2	Other, kinases	-0.496539	0.111231	-2.31178	-1.17172	-0.0656429	0.0299089	0.237684	23	345
SREBF1	Tchem	Docetaxel	Microtubule stabiliser	Mitosis	-0.180583	-0.0534323	-2.17501	-0.261708	-0.0134206	0.0299102	0.237689	375	607
PPP2R3C	Tbio	EPZ5676	DOT1L	Chromatin histone methylation	-0.174061	0.185529	-2.25231	-0.700554	-0.0378119	0.02991	0.237689	297	34
CMIP	Tbio	Alisertib	AURKA	Mitosis	-0.0869953	0.0843578	-2.17875	-0.323311	-0.0166215	0.029911	0.23769	223	450
NCL	Tbio	Panobinostat	HDAC	Chromatin histone acetylation	0.145323	-0.330621	2.28674	0.0433395	0.785738	0.0299112	0.23769	336	26
MRPL3	Tbio	SU11274	MET	RTK signaling	-0.0184248	0.164815	-2.19268	-0.460292	-0.0238876	0.0299113	0.23769	285	83
MED20	Tbio	Sorafenib	PDGFR, KIT, VEGFR, RAF	Other, kinases	0.0347669	-0.0299483	2.18514	0.0168478	0.326321	0.0299127	0.237699	330	113
MED20	Tbio	Sorafenib	PDGFR, KIT, VEGFR, RAF	RTK signaling	0.0347669	-0.0299483	2.18514	0.0168478	0.326321	0.0299127	0.237699	330	113
ZNF317	Tdark	GDC0810	ESR1, ESR2	Hormone-related	-0.00251882	-0.344873	2.21481	0.0326528	0.620011	0.0299128	0.237699	265	54
TMEM240	Tdark	NSC-87877	SHP-1 (PTPN6), SHP-2 (PTPN11)	Other	0.0956901	-0.0955025	2.1819	0.0192124	0.372948	0.0299131	0.2377	128	229
TOR2A	Tbio	AZ628	BRAF	ERK MAPK signaling	0.134934	-0.116576	2.21055	0.0384026	0.7313	0.0299142	0.237704	71	54
WDR6	Tbio	Docetaxel	Microtubule stabiliser	Mitosis	0.403397	-0.113032	2.33057	0.0560947	0.99026	0.0299151	0.237706	21	961
EIF4EBP1	Tbio	Flavopiridol	CDK	Cell cycle	-0.150775	0.0842387	-2.20872	-0.435172	-0.0228227	0.0299157	0.237706	55	307
ENKD1	Tdark	Gemcitabine	Pyrimidine antimetabolite	DNA replication	0.456802	-0.0498709	2.31223	0.0537562	0.959589	0.0299152	0.237706	23	644
TCF7L2	Tbio	Mitoxantrone		DNA replication	0.43052	0.0124114	2.28704	0.0437114	0.792505	0.0299156	0.237706	24	289
CYFIP1	Tbio	Navitoclax	BCL2, BCL-XL, BCL-W	Apoptosis regulation	0.232487	0.113811	2.1768	0.0137384	0.267645	0.0299154	0.237706	407	281
TSC1	Tbio	Sabutoclax	BCL2, BCL-XL, BFL1, MCL1	Apoptosis regulation	-0.343641	0.151589	-2.29741	-0.88029	-0.0488676	0.0299151	0.237706	23	289
ADAT3	Tdark	Embelin	XIAP	Apoptosis regulation	-0.076854	0.080788	-2.18125	-0.428635	-0.0220671	0.0299169	0.23771	193	163
OR6C6	Tdark	FR-180204	ERK1, ERK2	ERK MAPK signaling	-0.120344	0.077412	-2.2109	-0.525296	-0.0275874	0.029917	0.23771	62	306
ERCC4	Tbio	KIN001-042	GSK3B	WNT signaling	-0.171571	-0.0483376	-2.19806	-0.442328	-0.0230327	0.0299164	0.23771	78	290
AARS2	Tbio	Trichostatin A	HDAC	Chromatin histone acetylation	0.0791398	0.253615	-2.22568	-0.464815	-0.02465	0.029917	0.23771	324	38
RRAD	Tbio	NU7441	DNAPK	Genome integrity	0.382562	0.0212669	2.23911	0.0366937	0.685896	0.0299173	0.23771	40	356
MRPS18A	Tdark	I-BET-762	BRD2, BRD3, BRD4	Chromatin other	0.153644	-0.0311181	2.17942	0.0181807	0.353644	0.0299203	0.237728	452	227
MRPL20	Tdark	XMD13-2	RIPK1	Apoptosis regulation	0.0135471	0.190881	-2.18275	-0.389964	-0.0200922	0.0299214	0.237732	242	126
PROCA1	Tbio	Thapsigargin	SERCA	Other	0.0791018	-0.0783241	2.21442	0.0317484	0.603282	0.0299224	0.237737	61	288
TMEM69	Tdark	Voxtalisib	PI3K (class 1), DNAPK, MTOR	PI3K/MTOR signaling	-0.231296	0.125976	-2.24557	-0.678123	-0.0364202	0.0299224	0.237737	35	333
NARS2	Tbio	OF-1	BRPF1B, BRPF2	Chromatin histone acetylation	-0.28349	-0.0647734	-2.19873	-0.548847	-0.0285827	0.0299229	0.237739	73	240
CEP152	Tbio	Ibrutinib	BTK	Other, kinases	0.0324572	-0.141357	2.18363	0.0204391	0.396494	0.0299232	0.23774	182	130
BCL2L2	Tchem	BMS-536924	IGF1R, IR	IGF1R signaling	-0.14115	0.0811754	-2.1993	-0.446697	-0.0232713	0.0299234	0.237741	91	715
SSB	Tbio	CX-5461	RNA Polymerase 1	Other	-0.0519832	0.164545	-2.17975	-0.41188	-0.0211755	0.0299239	0.237742	172	194
DYNC1LI2	Tbio	EPZ5676	DOT1L	Chromatin histone methylation	0.167669	-0.164195	2.27247	0.0363665	0.665664	0.0299239	0.237742	27	304
LIMS1	Tbio	LIMK1 inhibitor BMS4	LIMK1	Cytoskeleton	0.017472	-0.124502	2.18044	0.0195251	0.379598	0.0299238	0.237742	204	164
CEP135	Tbio	PD173074	FGFR1, FGFR3	RTK signaling	-0.0796666	0.0518815	-2.18134	-0.292516	-0.0150549	0.0299241	0.237743	184	511
WDR4	Tbio	PHA-665752	MET	RTK signaling	-0.005348	0.287948	-2.20401	-0.553838	-0.0289406	0.0299257	0.237754	82	46
NDUFB3	Tclin	5-Fluorouracil	Antimetabolite (DNA & RNA)	Other	0.0809535	-0.0759539	2.1757	0.015632	0.304926	0.0299258	0.237754	376	323
ZNF106	Tbio	Obatoclax Mesylate	BCL2, BCL-XL, BCL-W, MCL1	Apoptosis regulation	0.34722	0.0628832	2.28481	0.0334624	0.607856	0.0299262	0.237755	26	641
BCAN	Tbio	AICA Ribonucleotide	AMPK agonist	Metabolism	-0.123898	0.0699654	-2.19197	-0.438954	-0.0227516	0.0299269	0.237759	85	285
PLAGL2	Tbio	Tenovin-6	SIRT	Chromatin histone acetylation	0.239039	0.0403174	2.30093	0.0378372	0.680541	0.0299276	0.237763	23	345
NFATC2IP	Tbio	FR-180204	ERK1, ERK2	ERK MAPK signaling	-0.0681119	0.108349	-2.18392	-0.395943	-0.0204099	0.0299278	0.237763	134	234
OGDH	Tbio	Dactolisib	PI3K (class 1), MTORC1, MTORC2	PI3K/MTOR signaling	0.0335008	-0.0434161	2.17554	0.0140826	0.274772	0.0299286	0.237768	366	325
PGP	Tbio	Venetoclax	BCL2	Apoptosis regulation	0.203632	-0.0502633	2.24052	0.0204179	0.381538	0.0299289	0.237769	35	284
E2F6	Tbio	GW441756	NTRK1	RTK signaling	-0.0580452	-0.236328	2.24147	0.0284769	0.531812	0.0299292	0.23777	337	36
DIDO1	Tbio	Lapatinib	ERBB2, EGFR	EGFR signaling	-0.0584284	0.19525	-2.17817	-0.331261	-0.0170075	0.0299295	0.23777	204	238
DIDO1	Tbio	Lapatinib	ERBB2, EGFR	RTK signaling	-0.0584284	0.19525	-2.17817	-0.331261	-0.0170075	0.0299295	0.23777	204	238
DFFB	Tbio	CD532	AURKA	Mitosis	-0.202234	0.073544	-2.26183	-0.700811	-0.0380176	0.0299302	0.237771	30	337
MRPL46	Tdark	GW843682X	PLK1	Cell cycle	-0.294205	-0.0337722	-2.19863	-0.658814	-0.0342943	0.0299304	0.237771	61	64
RHPN1	Tbio	Zoledronate		Unclassified	0.0274081	-0.174028	2.19082	0.0227327	0.439024	0.0299312	0.237776	93	220
RAB5C	Tbio	Dactolisib	PI3K (class 1), MTORC1, MTORC2	PI3K/MTOR signaling	-0.338684	0.0131065	-2.26473	-0.575209	-0.0312594	0.0299314	0.237776	31	660
PRKAR2A	Tchem	PCI-34051	HDAC8, HDAC6, HDAC1	Chromatin histone acetylation	0.418238	0.0224043	2.24231	0.0394353	0.736155	0.0299316	0.237777	37	276
MMP25	Tchem	5-Fluorouracil	Antimetabolite (DNA & RNA)	Other	0.295364	-0.0035243	2.27174	0.0307448	0.563253	0.0299319	0.237779	28	671
HNF1B	Tbio	PI-103	PI3Kalpha, DAPK3, CLK4, PIM3, HIPK2	Other, kinases	0.326929	0.0193931	2.2144	0.0307356	0.584336	0.0299322	0.23778	54	307
COG1	Tbio	Paclitaxel	Microtubule stabiliser	Mitosis	-0.151757	0.0588977	-2.17866	-0.400732	-0.0205775	0.029933	0.237783	257	187
OGFOD1	Tbio	HG-5-113-01	LOK, LTK, TRCB, ABL(T315I)	Other	-0.197594	0.0408948	-2.191	-0.505269	-0.0261634	0.0299331	0.237784	74	110
NR2C2AP	Tbio	CMK	RSK2	Other, kinases	-0.294159	0.0919068	-2.19656	-0.733984	-0.0381483	0.0299335	0.237785	60	65
PPIL1	Tbio	Cetuximab	EGFR	EGFR signaling	-0.0962876	0.115816	-2.22421	-0.372696	-0.0197292	0.0299336	0.237785	309	37
BRD8	Tbio	Pevonedistat	NAE	Other	0.0269989	-0.147977	2.17639	0.0170666	0.332885	0.0299337	0.237785	338	263
WDR24	Tdark	rTRAIL	TRAIL receptor agonist	Apoptosis regulation	-0.0937433	0.0705988	-2.20652	-0.448674	-0.0234744	0.0299342	0.237788	307	55
FOXK1	Tbio	JW-7-24-1	LCK	Other, kinases	-0.230477	0.139148	-2.22025	-0.534068	-0.0281953	0.0299356	0.237795	50	318
B3GNT3	Tbio	NSC319726	P53 Mut specific	p53 pathway	0.244685	0.125617	2.23566	0.0314706	0.59014	0.029936	0.237795	37	311
CRTC3	Tbio	Vinblastine	Microtubule destabiliser	Mitosis	0.361837	-0.0306407	2.24893	0.0350512	0.651672	0.0299359	0.237795	38	652
EFR3A	Tbio	XMD11-85h	BRSK2, FLT4, MARK4, PRKCD, RET, SRPK1	Other, kinases	-0.25506	0.0676634	-2.19096	-0.613674	-0.0317718	0.0299356	0.237795	76	109
ZNF273	Tdark	ABT737	BCL2, BCL-XL, BCL-W, BCL-B, BFL1	Apoptosis regulation	-0.39313	0.109639	-2.2981	-1.09175	-0.0605626	0.0299379	0.237796	25	293
KCNJ4	Tchem	AZD5363	AKT1, AKT2, AKT3, ROCK2	Other, kinases	0.227917	-0.0527076	2.20966	0.0308525	0.588536	0.0299367	0.237796	59	260
NRAS	Tchem	BAY-61-3606	SYK	Other, kinases	-0.247929	0.113468	-2.2527	-0.724523	-0.0390634	0.0299363	0.237796	33	321
CXXC1	Tbio	BMS-754807	IGF1R, IR	IGF1R signaling	-0.0663234	0.170357	-2.18224	-0.412023	-0.0212039	0.0299378	0.237796	237	135
CXXC1	Tbio	BMS-754807	IGF1R, IR	RTK signaling	-0.0663234	0.170357	-2.18224	-0.412023	-0.0212039	0.0299378	0.237796	237	135
FUBP1	Tbio	Carmustine		DNA replication	0.123261	-0.036613	2.20777	0.0279888	0.534607	0.0299378	0.237796	59	254
SP1	Tbio	Daporinad	NAMPT	Metabolism	-0.16449	0.0569045	-2.19046	-0.421003	-0.0217865	0.0299382	0.237796	100	399
UROS	Tbio	GSK690693	AKT1, AKT2, AKT3	PI3K/MTOR signaling	-0.257193	0.117737	-2.2522	-0.611139	-0.0329381	0.0299372	0.237796	36	331
UAP1	Tbio	OSI-930	KIT	RTK signaling	0.160851	-0.0478674	2.19055	0.0233746	0.451652	0.0299377	0.237796	94	274
HAPLN2	Tbio	P22077	USP7, USP47	Protein stability and degradation	0.169766	-0.102332	2.19635	0.0268771	0.517318	0.0299382	0.237796	80	239
RNF40	Tbio	RO-3306	CDK1	Cell cycle	-0.113992	0.0815205	-2.2	-0.492076	-0.0256296	0.0299371	0.237796	335	66
MST1	Tchem	SB590885	BRAF	ERK MAPK signaling	0.0231287	0.172775	-2.21317	-0.370326	-0.0194588	0.0299365	0.237796	314	47
DIDO1	Tbio	AZ628	BRAF	ERK MAPK signaling	0.0862675	-0.0387027	2.1988	0.0342284	0.657758	0.029939	0.237801	65	60
TNS3	Tbio	IMD-0354	IKKb	Other, kinases	0.442073	0.014935	2.21575	0.0348448	0.662123	0.0299398	0.237803	58	308
PSMD9	Tbio	UNC1215	L3MBTL3	Chromatin other	0.00268369	-0.20417	2.18114	0.0179274	0.348652	0.0299397	0.237803	127	229
ZNF696	Tdark	AZD3759	EGFR	EGFR signaling	0.293626	-0.0471337	2.25482	0.024373	0.451537	0.0299405	0.237806	27	294
HIST1H2AD	Tdark	TGX221	PI3Kbeta	PI3K/MTOR signaling	-0.104471	-0.047588	2.23207	0.0313183	0.588795	0.0299406	0.237806	24	100
MRPL47	Tbio	RVX-208	BRD4	Chromatin other	0.14165	-0.0761984	2.18581	0.0245208	0.475415	0.0299417	0.237811	101	212
ZEB2	Tbio	Belinostat	HDAC1	Chromatin histone acetylation	-0.11016	0.119225	-2.21941	-0.492917	-0.026	0.0299421	0.237811	50	307
PTPRU	Tbio	Talazoparib	PARP1, PARP2	Genome integrity	-0.344531	0.0508862	-2.24099	-0.833865	-0.044608	0.029942	0.237811	44	632
MED12	Tbio	PRT062607	SYK	Other, kinases	0.0331244	0.288422	-2.18691	-0.485535	-0.0250597	0.029943	0.237815	219	94
GLRX5	Tbio	BDP-00009066	MRCKB_HUMAN	Cytoskeleton	0.0615043	-0.2446	2.18765	0.0216185	0.418658	0.0299432	0.237815	218	101
ALAS1	Tclin	Doramapimod	p38, JNK2	JNK and p38 signaling	0.302923	-0.0578147	2.28028	0.0375432	0.684588	0.0299455	0.237829	26	368
TRIM48	Tdark	MIM1	MCL-1	Apoptosis regulation	-0.214406	0.0345637	-2.21424	-0.454476	-0.0238859	0.029946	0.237831	58	620
TRIM48	Tdark	MIM1	MCL1	Apoptosis regulation	-0.214406	0.0345637	-2.21424	-0.454476	-0.0238859	0.029946	0.237831	58	620
MED24	Tbio	Lenalidomide	CRBN	Protein stability and degradation	-0.0869953	0.128485	-2.17969	-0.365841	-0.0187862	0.0299466	0.237834	173	201
TRAPPC2L	Tdark	Tivozanib	VEGFR1, VEGFR2, VEGFR3	RTK signaling	0.154066	-0.0420042	2.22844	0.0221285	0.417141	0.0299468	0.237834	41	327
TBC1D16	Tbio	AZD6482	PI3Kbeta	PI3K/MTOR signaling	-0.245846	0.0289203	-2.21507	-0.560038	-0.0294486	0.0299471	0.237835	63	684
UFM1	Tbio	Epothilone B	Microtubule stabiliser	Mitosis	-0.130318	0.191621	-2.22916	-0.611428	-0.0324497	0.0299471	0.237835	313	41
CDH15	Tbio	KIN001-270	CDK9	Cell cycle	-0.362319	0.0487	-2.28308	-0.803946	-0.0441613	0.0299477	0.237837	26	342
PTMA	Tbio	Venetoclax	BCL2	Apoptosis regulation	-0.0230165	-0.0212145	2.18364	0.0136887	0.265872	0.0299476	0.237837	211	108
IQCH	Tdark	AGI-6780	IDH2 R140Q mutant	Metabolism	0.458647	0.0609921	2.32106	0.0430468	0.765604	0.029949	0.237843	21	656
IQCH	Tdark	AGI-6780	IDH2(R140Q)	Metabolism	0.458647	0.0609921	2.32106	0.0430468	0.765604	0.029949	0.237843	21	656
KLHL11	Tbio	PRIMA-1MET	TP53 activation	p53 pathway	0.184736	-0.06805	2.18528	0.0247797	0.480792	0.0299493	0.237844	205	108
SGF29	Tbio	Alectinib	ALK	RTK signaling	-0.0237857	0.126255	-2.19551	-0.259428	-0.0134632	0.0299495	0.237844	301	65
TFB2M	Tbio	Bosutinib	SRC, ABL, TEC	Other, kinases	0.0254189	0.319536	-2.2159	-0.53974	-0.0283921	0.0299504	0.237848	325	50
ATP6V1C1	Tbio	Navitoclax	BCL2, BCL-XL, BCL-W	Apoptosis regulation	0.216092	-0.123421	2.21511	0.0308282	0.586358	0.0299504	0.237848	623	65
SLC22A25	Tdark	Uprosertib	AKT1, AKT2, AKT3	PI3K/MTOR signaling	0.293069	0.0412509	2.21318	0.0251261	0.478509	0.0299502	0.237848	58	570
PPME1	Tchem	Elesclomol	HSP90	Protein stability and degradation	-5.33953e-05	-0.191479	2.18016	0.0217682	0.423873	0.0299512	0.237852	172	198
SMUG1	Tbio	UNC0638	G9a and GLP methyltransferases	Chromatin histone methylation	0.125961	-0.00260505	2.17607	0.0150026	0.29295	0.0299513	0.237852	294	438
RPL28	Tbio	GSK269962A	ROCK1, ROCK2	Cytoskeleton	-0.0263052	-0.0127596	-2.27624	-0.531613	-0.029071	0.0299519	0.237855	487	25
ZRANB2	Tbio	Lestaurtinib	FLT3, JAK2, NTRK1, NTRK2, NTRK3	Other, kinases	-0.0463817	0.108666	-2.17912	-0.359228	-0.0184346	0.0299518	0.237855	192	181
CCDC124	Tbio	Refametinib	MEK1, MEK2	ERK MAPK signaling	0.24502	-0.117362	2.30428	0.0374837	0.673642	0.0299525	0.237859	23	689
RNF168	Tbio	Enzastaurin	PKCB	Other, kinases	0.0976114	-0.164225	2.18376	0.0256362	0.498037	0.0299538	0.237866	235	130
LARS2	Tbio	A-83-01	TGFB	Other	-0.0862291	0.0332251	-2.19145	-0.427487	-0.0221188	0.0299542	0.237868	278	85
COQ4	Tbio	GSK269962A	ROCK1, ROCK2	Cytoskeleton	-0.0426402	0.0853327	-2.2007	-0.414436	-0.0215771	0.0299544	0.237869	444	68
TFRC	Tclin	Sapitinib	EGFR, ERBB2, ERBB3	EGFR signaling	0.0838983	0.0660129	-2.24239	-0.37849	-0.0202528	0.0299548	0.237869	302	28
NAPG	Tbio	Wee1 Inhibitor	WEE1, CHEK1	Cell cycle	0.0669568	-0.0959452	2.1782	0.0165482	0.322718	0.0299547	0.237869	444	212
ATP1B3	Tclin	Seliciclib	CDK2, CDK7, CDK9	Cell cycle	-0.410836	-0.0233259	-2.19725	-0.736752	-0.0382677	0.0299553	0.237872	60	63
MKRN1	Tbio	Talazoparib	PARP1, PARP2	Genome integrity	0.0638192	-0.0555464	2.17859	0.0154057	0.300369	0.0299555	0.237872	457	219
HERC2	Tbio	BDP-00009066	MRCKB_HUMAN	Cytoskeleton	-0.133548	0.0779733	-2.18085	-0.390438	-0.0200544	0.0299573	0.237879	171	148
NDUFA5	Tclin	VX-11e	ERK2	ERK MAPK signaling	-0.0197874	0.0815808	-2.17568	-0.296551	-0.0151785	0.0299571	0.237879	307	375
PHC1	Tbio	Erlotinib	EGFR	EGFR signaling	0.252544	-0.100411	2.25198	0.0280459	0.520981	0.0299577	0.237881	33	408
NOS1AP	Tbio	AS605240	PI3Kgamma	PI3K/MTOR signaling	0.125452	-0.149697	2.18063	0.0214327	0.417354	0.0299581	0.237882	219	146
C7orf61	Tdark	Obatoclax Mesylate	BCL2, BCL-XL, BCL-W, MCL1	Apoptosis regulation	0.27272	0.065905	2.28737	0.0370026	0.672187	0.0299585	0.237883	26	641
MTERF4	Tbio	Seliciclib	CDK2, CDK7, CDK9	Cell cycle	-0.446479	-0.0625158	-2.19897	-0.729974	-0.0379531	0.0299586	0.237883	48	75
ASH2L	Tbio	PHA-665752	MET	RTK signaling	0.336886	0.0535743	2.28487	0.0412171	0.749929	0.0299588	0.237884	21	107
C1D	Tbio	LFM-A13	BTK	Other, kinases	-0.0955771	0.0942897	-2.18149	-0.418267	-0.0214904	0.0299597	0.237884	224	132
KAT7	Tbio	Olaparib	PARP1, PARP2	Genome integrity	-0.2007	-0.00433877	-2.18957	-0.381413	-0.0197046	0.0299596	0.237884	133	916
COA7	Tbio	WIKI4	TNKS1, TNKS2	WNT signaling	-0.0601805	0.189981	-2.21286	-0.559222	-0.0293444	0.0299595	0.237884	264	54
IMPDH1	Tclin	Doramapimod	p38, JNK2	JNK and p38 signaling	0.125549	-0.0904856	2.18774	0.0211151	0.409229	0.02996	0.237885	103	291
MUS81	Tbio	Amuvatinib	KIT, PDGFRA, FLT3	RTK signaling	-0.0960049	0.0222973	-2.20425	-0.530413	-0.0276716	0.0299609	0.237889	74	291
SLC7A1	Tbio	GSK269962A	ROCK1, ROCK2	Cytoskeleton	0.0292776	-0.0410218	2.18524	0.0186414	0.361927	0.0299615	0.23789	112	400
GRB2	Tchem	UNC1215	L3MBTL3	Chromatin other	-0.0880945	-0.330875	2.20629	0.0250371	0.479268	0.0299613	0.23789	294	62
NAA20	Tbio	GSK1904529A	IGF1R, IR	IGF1R signaling	-0.00278839	-0.188353	2.21318	0.0288464	0.549697	0.0299623	0.237894	621	64
NAA20	Tbio	GSK1904529A	IGF1R, IR	RTK signaling	-0.00278839	-0.188353	2.21318	0.0288464	0.549697	0.0299623	0.237894	621	64
MVD	Tchem	Vorinostat	HDAC inhibitor Class I, IIa, IIb, IV	Chromatin histone acetylation	0.13169	0.334869	-2.21921	-0.428447	-0.0225734	0.0299622	0.237894	643	51
LIN52	Tbio	FMK	RSK	Other, kinases	0.030674	-0.121836	2.18046	0.0210288	0.409632	0.0299627	0.237894	161	171
SP9	Tdark	Pevonedistat	NAE	Other	0.348984	-0.067593	2.28799	0.0434742	0.789679	0.0299643	0.237902	26	575
PPP1R3E	Tdark	Erlotinib	EGFR	EGFR signaling	-0.311222	-0.0554389	-2.26234	-0.652014	-0.0353192	0.0299652	0.237904	32	409
VRK1	Tbio	Pelitinib	EGFR	EGFR signaling	0.061241	-0.169376	2.18507	0.0225869	0.438662	0.0299652	0.237904	250	118
RXRA	Tclin	VX-702	p38	JNK and p38 signaling	0.205618	0.163938	2.21439	0.0193878	0.369207	0.0299649	0.237904	45	328
MEMO1	Tbio	rTRAIL	TRAIL receptor agonist	Apoptosis regulation	-0.164352	-0.0145719	-2.18539	-0.427605	-0.0220224	0.0299652	0.237904	131	231
DIAPH3	Tbio	Fedratinib	JAK2	Other, kinases	0.266005	0.050395	2.22796	0.0269359	0.508401	0.0299654	0.237905	39	329
SPDYC	Tdark	Temozolomide	DNA alkylating agent	DNA replication	-0.521619	-0.13325	-2.29335	-0.780687	-0.0431191	0.0299659	0.237906	26	646
OR8A1	Tdark	JNK Inhibitor VIII	JNK	JNK and p38 signaling	0.094772	-0.154301	2.18543	0.0224803	0.436525	0.029967	0.237911	110	266
CYP4F2	Tchem	Vismodegib	SMO	Other	-0.36334	0.112631	-2.28766	-0.921239	-0.0506999	0.0299669	0.237911	26	349
HAP1	Tbio	QS11	ARFGAP1	Other	0.467556	-0.0582725	2.31651	0.0557864	0.995871	0.0299677	0.237916	21	334
MRPL24	Tdark	PF-4708671	S6K1	PI3K/MTOR signaling	-0.0978344	0.118583	-2.17845	-0.37669	-0.0193061	0.0299681	0.237918	188	208
ZEB2	Tbio	VE-822	ATR	Genome integrity	-0.338391	0.0815136	-2.23361	-0.797412	-0.0423969	0.0299688	0.237923	42	271
FANCG	Tbio	PLX-4720	BRAF	ERK MAPK signaling	-0.148666	0.0784242	-2.2065	-0.484307	-0.0252936	0.0299692	0.237925	81	995
SLC30A9	Tbio	MK-1775	WEE1, PLK1	Cell cycle	-0.273809	-0.00778276	-2.1986	-0.505778	-0.0262742	0.0299706	0.23793	65	257
RHBDF1	Tbio	CAY10566	Stearoyl-CoA desaturase	Other	-0.439057	0.0240049	-2.26215	-0.643265	-0.0348313	0.0299708	0.23793	33	331
OXSM	Tbio	GSK650394	SGK2, SGK3	Other, kinases	-0.324982	0.00189415	-2.20939	-0.621247	-0.0325052	0.0299709	0.23793	59	293
DARS2	Tbio	SCH772984	ERK1, ERK2	ERK MAPK signaling	0.150912	0.0375869	2.18147	0.0192476	0.374837	0.0299713	0.23793	124	207
PAICS	Tchem	Selisistat	SIRT1	Chromatin histone acetylation	-0.0887422	0.0317804	-2.17929	-0.378739	-0.0194185	0.0299719	0.237934	181	186
CARS2	Tbio	Buparlisib	PI3Kalpha, PI3Kdelta, PI3Kbeta, PI3Kgamma	PI3K/MTOR signaling	-0.0580794	0.0909759	-2.18167	-0.388666	-0.0199584	0.0299733	0.23794	117	202
PPP1R15A	Tchem	Mirin	MRE11	Genome integrity	0.402964	0.0636125	2.29092	0.0305937	0.554961	0.0299734	0.23794	24	628
COIL	Tbio	CCT007093	PPM1D	Cell cycle	-0.181676	0.0133046	-2.18931	-0.449731	-0.0232124	0.0299745	0.237946	110	263
WASHC5	Tbio	CP724714	ERBB2	RTK signaling	-0.130262	0.0370305	-2.18933	-0.381937	-0.0197136	0.0299745	0.237946	94	274
ZNF574	Tdark	IOX2	EGLN1	Other	-0.0136955	0.403171	-2.26635	-0.463363	-0.0251522	0.0299745	0.237946	339	26
QRICH1	Tdark	Tubastatin A	HDAC1, HDAC6, HDAC8	Chromatin histone acetylation	0.136268	0.0766306	2.18515	0.0200977	0.390497	0.0299753	0.237951	99	268
TADA3	Tbio	Bleomycin (50 uM)	dsDNA break induction	DNA replication	-0.0307516	-0.253458	2.18258	0.0217647	0.423649	0.0299764	0.237958	246	121
WRN	Tbio	Erlotinib	EGFR	EGFR signaling	-0.342809	-0.0529676	-2.2643	-0.709539	-0.0384595	0.0299774	0.237963	32	409
UQCC2	Tbio	CZC24832	PI3Kgamma	PI3K/MTOR signaling	0.0807329	-0.0832784	2.18461	0.021993	0.42754	0.0299781	0.237967	112	201
SDC1	Tbio	Niraparib	PARP1, PARP2	Genome integrity	0.00464889	0.276965	-2.1921	-0.480796	-0.0248568	0.0299792	0.237971	237	76
FLOT2	Tbio	PLX-4720	BRAF	ERK MAPK signaling	0.41168	0.0543554	2.31886	0.0258715	0.461452	0.0299791	0.237971	21	1055
ATP6V0E1	Tbio	Picolinici-acid	Inflammatory related	Other	-0.410089	-0.0285649	-2.26303	-0.714003	-0.0386669	0.0299792	0.237971	28	285
STIL	Tbio	eEF2K Inhibitor, A-484954	eEF2K	Other, kinases	-0.072272	0.12333	-2.22661	-0.546418	-0.0289044	0.0299791	0.237971	321	45
OR10C1	Tdark	VX-702	p38	JNK and p38 signaling	0.225979	0.13352	2.18079	0.0169511	0.330405	0.0299795	0.237971	143	230
ITPK1	Tbio	NVP-ADW742	IGF1R	IGF1R signaling	-0.206882	0.136284	-2.21484	-0.555962	-0.0291815	0.0299798	0.237972	48	271
FAM89B	Tbio	XMD15-27	CAMK2	Other, kinases	0.276776	-0.0527618	2.28109	0.036044	0.658056	0.0299798	0.237972	25	343
LCN8	Tbio	QL-XII-47	BTK, BMX	Other, kinases	0.485314	-0.0250928	2.25857	0.0522904	0.968524	0.0299835	0.237994	33	330
RNF123	Tbio	VX-702	p38	JNK and p38 signaling	0.335404	0.114475	2.18684	0.0175498	0.340748	0.0299839	0.237996	92	281
HIST1H1E	Tbio	LDN-193189	BMP	Other	-0.108115	0.149165	-2.19493	-0.489195	-0.0253325	0.0299845	0.237997	85	279
VBP1	Tbio	Fulvestrant		Hormone-related	-0.000685862	-0.230528	2.20741	0.0257086	0.492352	0.0299852	0.238001	566	67
VBP1	Tbio	Fulvestrant	ESR	Hormone-related	-0.000685862	-0.230528	2.20741	0.0257086	0.492352	0.0299852	0.238001	566	67
DNTTIP1	Tbio	Pictilisib	PI3K (class 1)	PI3K/MTOR signaling	-0.312688	0.098077	-2.28456	-0.758081	-0.0416008	0.0299855	0.238002	28	1012
MYBL2	Tbio	EPZ5676	DOT1L	Chromatin histone methylation	-0.192596	0.020906	-2.1893	-0.421696	-0.0217527	0.0299859	0.238004	245	86
PSME2	Tbio	Afuresertib	AKT1, AKT2, AKT3	PI3K/MTOR signaling	-0.243956	0.0797561	-2.18488	-0.401019	-0.0206233	0.029987	0.238009	105	214
MED23	Tbio	KIN001-260	IKKB	Other, kinases	-0.103456	0.082704	-2.19949	-0.528053	-0.0274247	0.0299871	0.238009	82	286
MRPS27	Tbio	BMS-536924	IGF1R, IR	IGF1R signaling	0.0806364	-0.160792	2.20298	0.0254796	0.489473	0.0299878	0.23801	724	82
TLE3	Tbio	JQ1	BRD2, BRD3, BRD4, BRDT	Chromatin other	-0.283133	0.0378257	-2.26355	-0.706231	-0.0382419	0.0299878	0.23801	33	706
HUS1	Tbio	PCI-34051	HDAC8, HDAC6, HDAC1	Chromatin histone acetylation	0.0132029	0.192039	-2.18536	-0.452821	-0.0232942	0.0299876	0.23801	215	98
MRM1	Tbio	AICA Ribonucleotide	AMPK agonist	Metabolism	-0.0139229	0.0284036	-2.25431	-0.484667	-0.0260896	0.0299882	0.238012	26	344
WDR62	Tbio	Uprosertib	AKT1, AKT2, AKT3	PI3K/MTOR signaling	0.474914	0.0431971	2.2693	0.0445017	0.818933	0.0299899	0.238021	31	597
ARMC5	Tbio	Ulixertinib	ERK1, ERK2	ERK MAPK signaling	0.120775	-0.0545132	2.17697	0.0170572	0.333519	0.0299901	0.238021	229	407
USP7	Tchem	AZD8055	MTORC1, MTORC2	PI3K/MTOR signaling	0.0441559	0.252092	-2.19133	-0.40162	-0.0207407	0.0299907	0.238025	329	87
AMD1	Tchem	Amuvatinib	KIT, PDGFRA, FLT3	RTK signaling	0.0510317	-0.0265587	2.18114	0.0183083	0.356997	0.0299918	0.238031	117	248
BAK1	Tbio	Palbociclib	CDK4, CDK6	Cell cycle	0.228183	-0.000769335	2.19242	0.021798	0.421816	0.0299922	0.238033	102	579
HEXIM1	Tbio	HG6-64-1	BRAF	ERK MAPK signaling	0.222785	-0.0167599	2.20409	0.0278415	0.534596	0.0299933	0.238037	63	292
ERCC4	Tbio	Omipalisib	PI3K (class 1), MTORC1, MTORC2	PI3K/MTOR signaling	-0.129361	0.143415	-2.19611	-0.518684	-0.0268684	0.0299936	0.238037	79	289
MRPS14	Tdark	STF-62247	Autophagy inducer	Other	0.0183712	0.32581	-2.2623	-0.58427	-0.0316044	0.029993	0.238037	338	29
CDK8	Tchem	Temsirolimus	MTOR	PI3K/MTOR signaling	0.0957003	-0.0063154	2.2464	0.0325339	0.607623	0.0299936	0.238037	34	332
FDX2	Tdark	Teniposide		DNA replication	0.265779	0.00276212	2.19184	0.025836	0.500197	0.0299939	0.238039	79	234
VPS35	Tbio	XMD11-85h	BRSK2, FLT4, MARK4, PRKCD, RET, SRPK1	Other, kinases	-0.0827663	0.017311	-2.21224	-0.569941	-0.0298421	0.0299942	0.23804	152	33
LRP5	Tbio	BMS-536924	IGF1R, IR	IGF1R signaling	-0.247213	0.0723288	-2.24198	-0.623324	-0.0332772	0.029995	0.23804	41	765
XRN1	Tbio	GSK2606414	PERK	Metabolism	-0.00581476	0.194231	-2.18824	-0.499273	-0.025725	0.0299944	0.23804	220	90
KIAA1211L	Tdark	Ispinesib Mesylate	KSP	Mitosis	-0.492676	-0.0500747	-2.29635	-0.838853	-0.0463502	0.0299946	0.23804	23	342
NDUFAB1	Tclin	MK-8776	CHEK1, CHEK2, CDK2	Cell cycle	-0.0144164	0.285022	-2.26511	-0.674062	-0.0365226	0.029995	0.23804	290	26
DUSP8	Tbio	WYE-125132	mTOR	PI3K/MTOR signaling	-0.281539	0.0748604	-2.24767	-0.676547	-0.0362517	0.0299948	0.23804	33	332
SLC7A5	Tchem	Voxtalisib	PI3K (class 1), DNAPK, MTOR	PI3K/MTOR signaling	0.170495	-0.00564849	2.17972	0.0210651	0.41122	0.0299952	0.238041	204	164
MRPL47	Tbio	Refametinib	MEK1, MEK2	ERK MAPK signaling	0.015573	-0.160581	2.17767	0.0162115	0.316918	0.0299955	0.238042	222	490
RGPD4	Tdark	AZD7762	CHEK1, CHEK2	Cell cycle	0.0907691	-0.0178966	2.30435	0.0338855	0.610302	0.0299963	0.238047	23	672
ATIC	Tchem	NG-25	TAK1, MAP4K2	Other, kinases	-0.0832377	0.231439	-2.17929	-0.348213	-0.017831	0.0299966	0.238049	162	206
CHUK	Tchem	AZD7762	CHEK1, CHEK2	Cell cycle	-0.143081	-0.00747119	-2.24554	-0.423992	-0.0226854	0.0299969	0.23805	35	660
GANAB	Tchem	Sepantronium bromide	BIRC5	Apoptosis regulation	0.202636	-0.0217795	2.20734	0.0286104	0.548305	0.029998	0.238057	76	594
SREBF1	Tchem	Pictilisib	PI3K (class 1)	PI3K/MTOR signaling	0.155628	0.0456827	2.17343	0.0117091	0.2296	0.0299985	0.23806	391	649
MORF4L1	Tbio	Alisertib	AURKA	Mitosis	-0.319639	0.054246	-2.23291	-0.773361	-0.0410363	0.0299991	0.238062	48	625
FBXO7	Tbio	TL-1-85	TAK	Other, kinases	-0.552944	0.142353	-2.26679	-0.776796	-0.0421224	0.0300005	0.238069	31	337
EXOC5	Tbio	Wee1 Inhibitor	WEE1, CHEK1	Cell cycle	0.0585741	-0.0934479	2.17837	0.0166799	0.326001	0.0300005	0.238069	465	191
IDH3A	Tbio	PD173074	FGFR1, FGFR3	RTK signaling	0.102043	-0.0230991	2.17692	0.0135673	0.265435	0.0300009	0.238071	223	472
NSMCE1	Tdark	Wnt-C59	PORCN	WNT signaling	-0.0297485	0.258873	-2.2264	-0.638887	-0.0337537	0.0300011	0.238071	627	50
GEMIN8	Tbio	Gefitinib	EGFR	EGFR signaling	-0.0277837	0.238301	-2.21267	-0.449865	-0.0235532	0.0300013	0.238071	631	61
KMT2D	Tbio	CAP-232, TT-232, TLN-232	Glycolysis	Metabolism	0.063642	-0.159653	2.17899	0.0217449	0.424844	0.0300019	0.238074	163	200
AIP	Tbio	Sorafenib	PDGFR, KIT, VEGFR, RAF	Other, kinases	0.194522	-0.0115054	2.21052	0.0262615	0.502323	0.0300018	0.238074	64	379
AIP	Tbio	Sorafenib	PDGFR, KIT, VEGFR, RAF	RTK signaling	0.194522	-0.0115054	2.21052	0.0262615	0.502323	0.0300018	0.238074	64	379
CHMP7	Tbio	Phenformin	Biguanide agent	Other	0.010937	-0.342997	2.21752	0.0353214	0.672546	0.0300033	0.238083	306	55
GSDMA	Tbio	Dihydrorotenone		Unclassified	0.0316579	-0.150102	2.18106	0.0239933	0.468151	0.0300035	0.238083	172	140
SPDYE1	Tdark	Kobe2602	RAS effector	RTK signaling	0.126773	-0.111478	2.18678	0.0232009	0.450944	0.0300038	0.238085	266	96
PNPT1	Tbio	Ruxolitinib	JAK1, JAK2	Other, kinases	-0.0356722	0.0242059	-2.3194	-0.586218	-0.0328354	0.0300042	0.238087	660	21
POLR3D	Tbio	LGK974	PORCN	WNT signaling	-0.0987991	0.202567	-2.2137	-0.553989	-0.0290187	0.0300052	0.238091	633	61
TYMS	Tclin	PLX-4720	BRAF	ERK MAPK signaling	0.00497519	0.0998686	-2.17332	-0.197505	-0.0100679	0.0300057	0.238091	437	639
CRTC2	Tbio	WIKI4	TNKS1, TNKS2	WNT signaling	-0.0481291	-0.0153278	-2.27202	-0.553508	-0.0301051	0.0300062	0.238091	23	295
PEX14	Tbio	YK-4-279	RNA helicase A	Other	0.273514	-0.0211963	2.24182	0.0347398	0.651129	0.0300054	0.238091	41	590
RAB11FIP4	Tbio	Alisertib	AURKA	Mitosis	-0.406794	0.0514088	-2.25758	-0.7968	-0.0429417	0.0300066	0.238092	35	638
HEATR3	Tbio	Gallibiscoquinazole		Unclassified	-0.291805	-0.0237167	-2.20121	-0.609379	-0.0316533	0.0300068	0.238092	69	244
SMIM7	Tdark	Alectinib	ALK	RTK signaling	-0.346116	0.0362958	-2.26374	-0.555299	-0.0300427	0.0300074	0.238094	32	334
ZNF273	Tdark	THZ-2-102-1	CDK7	Cell cycle	-0.213898	0.0849364	-2.28867	-0.734085	-0.0403426	0.0300074	0.238094	23	336
SCAF8	Tbio	XMD14-99	ALK, CDK7, LTK, others	Other, kinases	-0.197003	0.0508275	-2.25964	-0.733357	-0.0395731	0.0300073	0.238094	33	335
TSC2	Tbio	Ibrutinib	BTK	Other, kinases	-0.194255	-0.00398465	-2.20989	-0.536467	-0.0280249	0.0300088	0.2381	59	253
RBM34	Tdark	LJI308	RSK2, RSK1, RSK3	PI3K/MTOR signaling	0.0716993	-0.121127	2.2394	0.0368189	0.691302	0.0300089	0.2381	39	275
GTF2H3	Tbio	Pazopanib	CSF1R, KIT, PDGFRA, PDGFRB	RTK signaling	0.0682469	-0.223685	2.19608	0.0287337	0.55513	0.0300088	0.2381	270	83
NUP37	Tbio	PAC-1	Procaspase-3, Procaspase-7	Apoptosis regulation	-0.158636	0.161071	-2.20827	-0.607703	-0.0317113	0.0300093	0.238103	62	288
ASB6	Tdark	Belinostat	HDAC1	Chromatin histone acetylation	0.220089	0.062356	2.21273	0.0253137	0.483673	0.0300095	0.238103	56	301
SMARCA5	Tbio	CX-5461	RNA Polymerase 1	Other	-0.0291993	0.14707	-2.17864	-0.40387	-0.0206581	0.0300098	0.238104	175	191
ZZZ3	Tbio	Dacinostat	HDAC1	Chromatin histone acetylation	-0.0963464	0.0918753	-2.19528	-0.419977	-0.0217248	0.0300103	0.238105	76	280
NCOR1	Tchem	Dasatinib	ABL, SRC, Ephrins, PDGFR, KIT	Other, kinases	-0.429688	-0.0639064	-2.31569	-0.770304	-0.0430335	0.0300115	0.238109	21	424
NCOR1	Tchem	Dasatinib	ABL, SRC, Ephrins, PDGFR, KIT	RTK signaling	-0.429688	-0.0639064	-2.31569	-0.770304	-0.0430335	0.0300115	0.238109	21	424
KNTC1	Tbio	Elephantin		Unclassified	-0.0978142	0.151091	-2.1835	-0.473513	-0.0242983	0.0300116	0.238109	106	207
DPPA3	Tbio	Midostaurin	PKC, PPK, FLT1, c-FGR, others	Other	0.329131	-0.109641	2.25201	0.0447127	0.832832	0.0300114	0.238109	34	324
CNOT1	Tbio	PHA-793887	CDK2, CDK7, CDK5	Cell cycle	0.0150627	0.227908	-2.21839	-0.535326	-0.0281196	0.0300112	0.238109	324	44
ASS1	Tbio	Afuresertib	AKT1, AKT2, AKT3	PI3K/MTOR signaling	0.197002	-0.0932061	2.19327	0.0232048	0.449248	0.0300126	0.23811	73	246
DPM2	Tdark	BIX02189	MEK5, ERK5	ERK MAPK signaling	0.144737	-0.0835878	2.17939	0.0204831	0.400291	0.0300121	0.23811	219	149
ARHGEF5	Tbio	Elephantin		Unclassified	-0.122951	0.0994882	-2.21372	-0.556759	-0.0291533	0.0300126	0.23811	46	267
DOLK	Tbio	PFI-1	BRD4	Chromatin other	-0.0655186	0.206729	-2.19729	-0.503793	-0.0260929	0.0300124	0.23811	292	74
COX7B	Tbio	kb NB 142-70	PKD	Other, kinases	-0.035221	0.2123	-2.18877	-0.482437	-0.0248433	0.0300128	0.23811	260	108
KDM1A	Tchem	Flavopiridol	CDK	Cell cycle	-0.108645	0.0612001	-2.26308	-0.557421	-0.0301346	0.0300141	0.238113	27	335
BBS1	Tbio	Genentech Cpd 10	AURKA, AURKB	Mitosis	0.40338	-0.013825	2.27301	0.0430513	0.791359	0.0300141	0.238113	27	337
MCM10	Tbio	Podophyllotoxin bromide		Unclassified	0.159203	0.0559365	2.19842	0.0252491	0.487174	0.030014	0.238113	76	237
SCAP	Tbio	THZ-2-49	CDK9	Cell cycle	-0.0671564	0.26896	-2.22359	-0.63858	-0.0336531	0.0300142	0.238113	319	45
STN1	Tbio	BMS-345541	IKK-1, IKK-2	Other	-0.027487	0.137883	-2.17468	-0.315982	-0.0161144	0.0300155	0.238117	374	307
STN1	Tbio	BMS-345541	IKK1, IKK2	Other, kinases	-0.027487	0.137883	-2.17468	-0.315982	-0.0161144	0.0300155	0.238117	374	307
PLEKHM1	Tbio	Bortezomib	Proteasome	Protein stability and degradation	-0.111798	0.0469495	-2.19232	-0.354833	-0.0183135	0.0300157	0.238117	81	361
MRPS6	Tbio	HG6-64-1	BRAF	ERK MAPK signaling	0.0489165	-0.267384	2.26619	0.0334355	0.617285	0.030015	0.238117	329	26
TMCO6	Tdark	Fulvestrant		Hormone-related	0.141846	-0.0566919	2.19027	0.0203055	0.393989	0.0300165	0.238121	101	532
TMCO6	Tdark	Fulvestrant	ESR	Hormone-related	0.141846	-0.0566919	2.19027	0.0203055	0.393989	0.0300165	0.238121	101	532
MRE11	Tbio	CZC24832	PI3Kgamma	PI3K/MTOR signaling	-0.0766259	0.146484	-2.20153	-0.544291	-0.0282638	0.0300171	0.238125	240	73
JUNB	Tbio	Axitinib	PDGFR, KIT, VEGFR	RTK signaling	0.277529	-0.020575	2.19631	0.0227487	0.439635	0.0300179	0.238126	75	321
NFE2L3	Tbio	TL-2-105	not defined	Other	-0.417457	0.0552128	-2.29129	-1.03434	-0.0569061	0.0300178	0.238126	26	340
TUBA1B	Tchem	Tipifarnib	Farnesyl-transferase (FNTA)	Other	-0.0761735	0.163815	-2.18907	-0.480659	-0.0247502	0.030018	0.238126	254	102
NUBP2	Tbio	Bosutinib	SRC, ABL, TEC	Other, kinases	0.0343854	0.488122	-2.28863	-0.842531	-0.0462759	0.0300182	0.238127	350	25
PSG8	Tdark	Fedratinib	JAK2	Other, kinases	-0.170118	0.1345	-2.1981	-0.501848	-0.0259984	0.0300184	0.238127	74	294
STAT5A	Tchem	AZD5582	XIAP, cIAP	Apoptosis regulation	-0.0382814	0.13013	-2.19016	-0.448341	-0.0231025	0.0300186	0.238128	229	80
CDK4	Tclin	Etoposide	TOP2	DNA replication	0.101208	-0.127594	2.17869	0.0222587	0.435347	0.030019	0.23813	175	181
RBM23	Tbio	Fludarabine		Unclassified	-0.137151	0.0113787	-2.23563	-0.527733	-0.0280236	0.0300194	0.238131	36	277
AIFM1	Tbio	LCL161	XIAP, IAP1, IAP2	Apoptosis regulation	0.065373	-0.224286	2.18575	0.0179444	0.349302	0.0300199	0.238134	540	137
AIFM1	Tbio	LCL161	XIAP, cIAP1, cIAP2	Apoptosis regulation	0.065373	-0.224286	2.18575	0.0179444	0.349302	0.0300199	0.238134	540	137
CYP2A13	Tchem	T0901317	LXR, FXR	Other	-0.0883251	0.101991	-2.17906	-0.346875	-0.0177384	0.0300203	0.238135	220	146
NFE2L2	Tchem	A-83-01	TGFB	Other	0.229579	-0.0959186	2.23267	0.033817	0.638114	0.0300211	0.238139	42	321
CTAGE9	Tdark	UNC0642	G9a(EHMT2), GLP(EHMT1)	Chromatin histone methylation	-0.0597129	-0.143106	2.17904	0.0170412	0.333261	0.0300213	0.23814	191	158
NUP50	Tbio	Camptothecin	TOP1	DNA replication	0.106012	-0.100808	2.18036	0.0207206	0.404854	0.0300215	0.23814	151	181
GET4	Tbio	Buparlisib	PI3Kalpha, PI3Kdelta, PI3Kbeta, PI3Kgamma	PI3K/MTOR signaling	-0.192966	0.0905145	-2.20747	-0.547844	-0.0285542	0.030022	0.238142	61	258
PDCD6IP	Tbio	Cyclophosphamide	Alkylating agent	DNA replication	-0.207057	0.0137911	-2.18007	-0.397026	-0.020315	0.0300224	0.238144	182	137
PIK3R4	Tbio	IOX2	EGLN1	Other	-0.0346825	0.245602	-2.2024	-0.416389	-0.0216279	0.0300233	0.238146	299	66
TEF	Tbio	CI-1033	EGFR, ERBB2, ERBB4	RTK signaling	-0.0179197	0.10779	-2.21416	-0.544554	-0.0285058	0.0300242	0.238151	50	317
EXTL2	Tbio	OSU-03012	PDK1 (PDPK1)	Metabolism	0.242547	-0.0703573	2.28762	0.0382057	0.696268	0.0300247	0.238152	24	330
LIPT1	Tdark	PFI3	Polybromo 1, SMARCA4, SMARCA2	Chromatin other	-0.297035	0.00908329	-2.21029	-0.572269	-0.0298793	0.0300245	0.238152	58	255
EPSTI1	Tbio	QL-XI-92	DDR1	Cytoskeleton	0.324022	0.0514514	2.29336	0.0391358	0.710678	0.0300246	0.238152	23	345
ZNF763	Tdark	Z-LLNle-CHO	gamma-secretase	Other	0.00150833	-0.205425	2.19554	0.0322496	0.623823	0.0300259	0.23816	76	49
MMACHC	Tbio	PFI3	Polybromo 1, SMARCA4, SMARCA2	Chromatin other	0.206898	-0.0817645	2.22924	0.0277557	0.525052	0.0300263	0.238161	37	276
FLVCR1	Tbio	Temozolomide	DNA alkylating agent	DNA replication	-0.348664	-0.140211	-2.29097	-0.721609	-0.0396753	0.0300264	0.238161	26	646
MPV17L	Tbio	AZD5582	XIAP, cIAP	Apoptosis regulation	-0.361438	0.0404353	-2.27983	-0.861684	-0.0470473	0.0300271	0.238163	27	282
UBA52	Tbio	VE-822	ATR	Genome integrity	0.0990781	-0.256825	2.20657	0.0352331	0.676572	0.0300272	0.238163	248	65
KRT10	Tbio	Bleomycin (50 uM)	dsDNA break induction	DNA replication	-0.0512803	-0.290953	2.19104	0.0234917	0.455853	0.0300285	0.238172	286	81
RC3H1	Tbio	IMD-0354	IKKb	Other, kinases	-0.171195	0.102839	-2.26143	-0.582075	-0.0314106	0.0300291	0.238174	27	339
CD101	Tbio	Vinblastine	Microtubule destabiliser	Mitosis	0.297984	-0.0299369	2.23717	0.0365631	0.688222	0.0300298	0.238178	44	646
SCG5	Tbio	rTRAIL	TRAIL receptor agonist	Apoptosis regulation	-0.590265	-0.0317453	-2.30568	-1.21743	-0.0675336	0.0300303	0.238178	24	338
MRPL9	Tdark	AZ960	JAK2, JAK3	Other, kinases	0.189777	-0.0514882	2.18966	0.0254023	0.493442	0.0300307	0.238179	232	81
TEAD4	Tchem	Cediranib	VEGFR, FLT1, FLT2, FLT3, FLT4, KIT, PDGFRB	RTK signaling	-0.0425703	0.105088	-2.18794	-0.380713	-0.0195757	0.0300313	0.238181	75	244
MRPS5	Tbio	Gefitinib	EGFR	EGFR signaling	-0.026078	0.257898	-2.22053	-0.483074	-0.0253837	0.0300321	0.238184	639	53
FMO1	Tbio	Elephantin		Unclassified	0.316251	0.0100591	2.20546	0.0302814	0.582102	0.0300335	0.238188	58	255
SPICE1	Tbio	IC-87114	PI3Kdelta	PI3K/MTOR signaling	0.199278	-0.0156391	2.19828	0.0158356	0.305865	0.030033	0.238188	59	306
ARF4	Tbio	ICL1100013	N-myristoyltransferase 1/2	Other	-0.125356	0.12509	-2.1938	-0.491011	-0.025344	0.0300336	0.238188	278	82
BTAF1	Tbio	Wnt-C59	PORCN	WNT signaling	-0.0964955	0.0424761	-2.17598	-0.33152	-0.0169063	0.0300335	0.238188	248	429
CEP55	Tbio	Kobe2602	RAS effector	RTK signaling	-0.0562549	0.184768	-2.17829	-0.424675	-0.0216905	0.030034	0.23819	182	180
MLX	Tchem	Entinostat	HDAC1, HDAC3	Chromatin histone acetylation	-0.174489	0.128115	-2.20319	-0.513125	-0.0266514	0.0300346	0.238193	65	372
GTF3C4	Tdark	Epothilone B	Microtubule stabiliser	Mitosis	-0.158239	0.126742	-2.1959	-0.54195	-0.0280114	0.0300347	0.238193	273	81
RPS10	Tbio	Venotoclax	BCL-2 selective	Apoptosis regulation	0.0854323	0.174678	-2.2559	-0.256547	-0.0137912	0.030035	0.238195	332	31
PTMA	Tbio	WIKI4	TNKS1, TNKS2	WNT signaling	0.0229779	-0.0967965	2.18048	0.0192914	0.377184	0.0300363	0.238203	210	108
MSTO1	Tbio	BX-912	PDK1 (PDPK1)	Metabolism	-0.00910729	0.31414	-2.21125	-0.531959	-0.0277732	0.0300381	0.238211	314	54
FARS2	Tchem	Tubastatin A	HDAC1, HDAC6, HDAC8	Chromatin histone acetylation	0.0703536	0.234509	-2.21393	-0.510763	-0.0267143	0.0300379	0.238211	317	50
NDUFA6	Tclin	BX795	TBK1, PDK1 (PDPK1), IKK, AURKB, AURKC	Other, kinases	0.0171866	-0.0189898	2.18671	0.0195399	0.380484	0.0300391	0.238211	288	88
NUDCD3	Tbio	Mirin	MRE11	Genome integrity	0.0304797	0.206498	-2.17985	-0.324375	-0.0165812	0.0300387	0.238211	483	169
MED15	Tbio	QL-XI-92	DDR1	Cytoskeleton	-0.102001	0.121272	-2.19578	-0.512406	-0.0264765	0.0300389	0.238211	87	281
RNF4	Tbio	S-Trityl-L-cysteine	KIF11	Mitosis	-0.213984	0.193018	-2.24819	-0.88083	-0.0471075	0.0300392	0.238211	96	29
YTHDF2	Tbio	SB505124	TGFBR1, ACVR1B, ACVR1C	RTK signaling	-0.0849214	0.0663695	-2.17605	-0.305571	-0.0155794	0.0300391	0.238211	236	510
SMARCA4	Tchem	Z-LLNle-CHO	gamma-secretase	Other	0.0106848	-0.16847	2.19926	0.0339363	0.655259	0.0300393	0.238211	62	63
PYROXD1	Tbio	I-BET-762	BRD2, BRD3, BRD4	Chromatin other	0.121872	-0.177657	2.21023	0.0314663	0.603143	0.0300394	0.238211	611	68
HAPLN2	Tbio	TWS119	GSK3	WNT signaling	0.225831	-0.0134959	2.18846	0.0228529	0.444497	0.0300403	0.238216	100	268
ZNF469	Tbio	FTY-720	S1P	Other	-0.254457	0.116926	-2.20324	-0.459519	-0.0238603	0.0300409	0.238218	63	301
YME1L1	Tbio	ABT737	BCL2, BCL-XL, BCL-W, BCL-B, BFL1	Apoptosis regulation	-0.0983261	0.164241	-2.18247	-0.384333	-0.0196786	0.0300414	0.23822	114	204
MYBPHL	Tbio	Veliparib	PARP1, PARP2	Genome integrity	0.466458	0.0273418	2.28934	0.0450722	0.821227	0.0300415	0.23822	25	350
RPL26L1	Tdark	Sabutoclax	BCL2, BCL-XL, BFL1, MCL1	Apoptosis regulation	0.310574	0.0242194	2.18697	0.0263905	0.513873	0.0300422	0.238224	99	213
FAM210A	Tdark	PHA-793887	CDK2, CDK7, CDK5	Cell cycle	0.200229	-0.0339385	2.18248	0.0228106	0.445525	0.0300426	0.238224	117	251
RNF31	Tbio	Ruxolitinib	JAK1, JAK2	Other, kinases	-0.21373	-0.00816829	-2.19826	-0.36814	-0.0190502	0.0300427	0.238224	85	596
SMCHD1	Tbio	5-Fluorouracil	Antimetabolite (DNA & RNA)	Other	0.0720102	0.00509793	2.25687	0.043585	0.810602	0.030043	0.238225	35	664
DIDO1	Tbio	AZD5363	AKT1, AKT2, AKT3, ROCK2	Other, kinases	-0.10814	0.0842186	-2.17991	-0.429394	-0.0219451	0.0300436	0.238225	141	178
FDX2	Tdark	Alectinib	ALK	RTK signaling	0.162206	-0.0570432	2.18305	0.0121947	0.238102	0.0300437	0.238225	100	266
PRPF4B	Tchem	LFM-A13	BTK	Other, kinases	0.0524591	-0.0804181	2.17975	0.0208692	0.408378	0.0300432	0.238225	148	208
MRPS27	Tbio	TL-2-105	not defined	Other	0.0105526	0.123225	-2.22983	-0.457998	-0.024199	0.0300436	0.238225	330	36
ELAVL1	Tchem	Tivozanib	VEGFR1, VEGFR2, VEGFR3	RTK signaling	-0.112499	0.00230149	-2.20193	-0.415079	-0.0215311	0.0300435	0.238225	72	296
HSD17B12	Tbio	Paclitaxel	Microtubule stabiliser	Mitosis	-0.115518	0.158625	-2.19493	-0.521369	-0.0269173	0.030044	0.238227	359	85
CSDE1	Tbio	Ipatasertib	AKT1, AKT, AKT3	PI3K/MTOR signaling	-0.113601	0.136686	-2.18015	-0.446878	-0.0228418	0.0300441	0.238227	139	180
DOT1L	Tchem	Tanespimycin	HSP90	Protein stability and degradation	0.188712	-0.297177	2.2939	0.0506856	0.921094	0.0300458	0.238233	24	350
SDHB	Tchem	IOX2	EGLN1	Other	-0.0487757	0.104749	-2.17986	-0.331444	-0.0169355	0.0300472	0.23824	211	154
DHX36	Tbio	Venotoclax	BCL-2 selective	Apoptosis regulation	0.146325	-0.225552	2.21795	0.0128482	0.245116	0.0300472	0.23824	311	52
MTF1	Tbio	AT-7519	CDK1, CDK2, CDK4, CDK6, CDK9	Cell cycle	-0.478206	0.0486586	-2.26491	-0.999714	-0.0540157	0.0300479	0.238244	31	328
SUGT1	Tbio	Uprosertib	AKT1, AKT2, AKT3	PI3K/MTOR signaling	0.10442	-0.106209	2.18696	0.0205716	0.400687	0.030048	0.238244	509	119
PTMA	Tbio	QL-XI-92	DDR1	Cytoskeleton	0.0195968	0.164691	-2.17999	-0.375102	-0.0191668	0.0300484	0.238245	244	124
F3	Tclin	Paclitaxel	Microtubule stabiliser	Mitosis	0.278947	-0.103522	2.22738	0.0383203	0.726618	0.030049	0.238248	47	397
ABCG1	Tbio	PIK-93	PI3Kgamma	PI3K/MTOR signaling	0.000128777	0.26869	-2.18226	-0.405617	-0.0207569	0.0300494	0.238249	247	120
PCNX3	Tdark	AZ628	BRAF	ERK MAPK signaling	-0.0798925	0.0612967	-2.23768	-0.719617	-0.0382041	0.0300502	0.238254	31	94
MED28	Tbio	Dihydrorotenone		Unclassified	-0.0851679	0.393232	-2.28675	-0.79851	-0.0437353	0.0300504	0.238254	289	23
RABIF	Tbio	GSK650394	SGK2, SGK3	Other, kinases	-0.162316	0.0739801	-2.17869	-0.44964	-0.0229524	0.0300507	0.238255	189	163
HERC2	Tbio	BPD-00008900		Other	-0.137674	0.107742	-2.17928	-0.466128	-0.0238026	0.0300516	0.238258	171	148
ARHGEF7	Tbio	CAY10603	HDAC1, HDAC6	Chromatin histone acetylation	0.20545	-0.0270055	2.17797	0.016512	0.323637	0.0300512	0.238258	177	188
DCTN4	Tbio	Dacinostat	HDAC1	Chromatin histone acetylation	0.0869124	-0.0698133	2.18995	0.0196171	0.381413	0.0300526	0.238262	276	80
C1QTNF9B	Tdark	Foretinib	MET, KDR, TIE2, VEGFR3/FLT4, RON, PDGFR, FGFR1, EGFR	RTK signaling	-0.732379	0.0836542	-2.32499	-0.79549	-0.0445958	0.0300539	0.23827	21	663
CXXC1	Tbio	CCT007093	PPM1D	Cell cycle	-0.10192	0.0507815	-2.17911	-0.376324	-0.0192118	0.0300544	0.238273	232	141
SMAGP	Tbio	Epirubicin	Anthracycline	DNA replication	0.253143	-0.0387806	2.19733	0.0264712	0.512205	0.0300556	0.238279	73	246
UFL1	Tbio	UMI-77	MCL1	Apoptosis regulation	0.0997293	-0.0542139	2.18062	0.0223009	0.436412	0.0300557	0.238279	201	118
PGM3	Tbio	AZD5363	AKT1, AKT2, AKT3, ROCK2	Other, kinases	0.141896	-0.0462102	2.19556	0.0269782	0.522652	0.0300562	0.238281	77	242
HSP90B1	Tchem	GSK650394	SGK2, SGK3	Other, kinases	0.0469301	-0.200523	2.17903	0.0225483	0.441748	0.0300564	0.238281	210	142
NDUFB3	Tclin	TL-2-105	not defined	Other	-0.0424515	0.097166	-2.1779	-0.349985	-0.0178507	0.0300564	0.238281	198	168
CALCB	Tclin	Talazoparib	PARP1, PARP2	Genome integrity	0.315364	0.0102546	2.25205	0.0257539	0.480788	0.0300567	0.238282	33	643
FBXO47	Tbio	NG-25	TAK1, MAP4K2	Other, kinases	-0.0256779	0.10009	-2.29243	-0.519676	-0.0285501	0.0300598	0.238299	21	347
VWA1	Tbio	CAY10566	Stearoyl-CoA desaturase	Other	0.0647045	-0.0254024	2.25671	0.0224226	0.417427	0.0300602	0.238301	30	334
FGFR1OP	Tbio	Tanespimycin	HSP90	Protein stability and degradation	-0.22125	-0.56279	2.21928	0.0340277	0.649053	0.0300608	0.238304	325	49
PIGO	Tbio	Telomerase Inhibitor IX	Telomerase	Genome integrity	-0.250803	0.0656351	-2.21526	-0.537903	-0.0281251	0.0300612	0.238304	46	273
BAK1	Tbio	Irinotecan	TOP1	DNA replication	0.290142	-0.0146551	2.21351	0.0310201	0.593962	0.0300614	0.238305	54	277
HMBS	Tbio	CAP-232, TT-232, TLN-232	Glycolysis	Metabolism	0.162011	-0.113218	2.19768	0.0270478	0.523411	0.0300621	0.238305	71	292
C12orf56	Tdark	Dactolisib	PI3K (class 1), MTORC1, MTORC2	PI3K/MTOR signaling	0.105769	-0.023653	2.18862	0.018782	0.365682	0.0300622	0.238305	112	579
CASZ1	Tbio	Oxaliplatin	DNA alkylating agent	DNA replication	0.259272	0.0267835	2.20109	0.0228974	0.44208	0.030062	0.238305	74	570
KRTCAP2	Tbio	Tamoxifen	ESR1	Hormone-related	-0.314433	-0.0764858	-2.19266	-0.440445	-0.0226839	0.030062	0.238305	105	578
RELA	Tchem	CD532	AURKA	Mitosis	0.215508	-0.000113732	2.19014	0.0239712	0.466254	0.030063	0.23831	87	280
SIGMAR1	Tclin	PD173074	FGFR1, FGFR3	RTK signaling	0.0683837	0.0148997	2.2763	0.0305594	0.561997	0.0300639	0.238312	28	667
CD5	Tbio	Doramapimod	p38, JNK2	JNK and p38 signaling	0.384263	-0.0575585	2.31628	0.0466848	0.837605	0.0300643	0.238314	21	373
ASNS	Tchem	CP466722	ATM	Genome integrity	0.228958	0.0147578	2.19113	0.0243974	0.474281	0.0300652	0.238319	82	286
SMARCC1	Tbio	Sinularin		Unclassified	-0.295114	0.0402045	-2.21347	-0.65445	-0.03417	0.0300662	0.238322	51	262
CBFB	Tchem	UMI-77	MCL1	Apoptosis regulation	-0.12915	0.0893647	-2.18967	-0.435942	-0.0224018	0.0300663	0.238322	68	251
RPL26L1	Tdark	UNC1215	L3MBTL3	Chromatin other	-0.0479086	-0.169728	2.18385	0.0196856	0.384598	0.0300664	0.238322	115	241
PDCD7	Tbio	Wee1 Inhibitor	WEE1, CHEK1	Cell cycle	-0.0408183	0.102127	-2.17512	-0.311633	-0.0158567	0.030066	0.238322	403	253
NUP58	Tbio	KIN001-270	CDK9	Cell cycle	-0.160256	0.103526	-2.1832	-0.429392	-0.0219684	0.0300666	0.238322	117	251
PDE12	Tchem	AGI-6780	IDH2 R140Q mutant	Metabolism	-0.0217617	0.123883	-2.17549	-0.313678	-0.015964	0.030067	0.238323	235	442
PDE12	Tchem	AGI-6780	IDH2(R140Q)	Metabolism	-0.0217617	0.123883	-2.17549	-0.313678	-0.015964	0.030067	0.238323	235	442
NOL7	Tbio	BX-912	PDK1 (PDPK1)	Metabolism	0.0717129	-0.243325	2.23793	0.0360656	0.67982	0.0300674	0.238323	329	39
YWHAZ	Tchem	LCL161	XIAP, IAP1, IAP2	Apoptosis regulation	0.0879124	-0.0464214	2.17505	0.0139033	0.273271	0.0300672	0.238323	268	409
YWHAZ	Tchem	LCL161	XIAP, cIAP1, cIAP2	Apoptosis regulation	0.0879124	-0.0464214	2.17505	0.0139033	0.273271	0.0300672	0.238323	268	409
COX5B	Tbio	PLX-4720	BRAF	ERK MAPK signaling	0.0465009	0.162962	-2.18625	-0.28041	-0.0143753	0.0300675	0.238323	939	137
EARS2	Tbio	VE-822	ATR	Genome integrity	-0.00188289	0.290087	-2.26271	-0.790555	-0.0426123	0.0300676	0.238323	284	29
NMT1	Tchem	ACY-1215	HDAC6	Chromatin histone acetylation	0.105039	0.379004	-2.21825	-0.579974	-0.0303713	0.03007	0.238336	320	48
LCN10	Tdark	Bicalutamide	AR	Hormone-related	-0.0496419	-0.167503	2.17707	0.0142805	0.280354	0.030071	0.238338	194	508
MRPL28	Tbio	Bosutinib	SRC, ABL, TEC	Other, kinases	0.00760248	0.27494	-2.19415	-0.487412	-0.0251169	0.0300708	0.238338	295	80
GFPT1	Tchem	Dasatinib	ABL, SRC, Ephrins, PDGFR, KIT	Other, kinases	-0.0624011	-0.0963493	2.1762	0.0168984	0.331942	0.0300709	0.238338	199	246
GFPT1	Tchem	Dasatinib	ABL, SRC, Ephrins, PDGFR, KIT	RTK signaling	-0.0624011	-0.0963493	2.1762	0.0168984	0.331942	0.0300709	0.238338	199	246
FERMT2	Tbio	Palbociclib	CDK4, CDK6	Cell cycle	0.113834	-0.0603439	2.17388	0.0154801	0.30457	0.0300711	0.238338	367	314
RNF39	Tbio	PF-4708671	S6K1	PI3K/MTOR signaling	0.457799	-0.0164992	2.28053	0.0466448	0.855856	0.0300713	0.238338	27	369
P2RY6	Tchem	PFI-1	BRD4	Chromatin other	-0.422251	0.0145906	-2.30731	-0.782801	-0.0433761	0.0300715	0.238339	21	345
HNRNPA1	Tchem	Uprosertib	AKT1, AKT2, AKT3	PI3K/MTOR signaling	0.269066	0.0289493	2.19446	0.0235376	0.456695	0.0300717	0.23834	93	535
SQLE	Tchem	Bleomycin (50 uM)	dsDNA break induction	DNA replication	0.258592	-0.138831	2.25592	0.040476	0.754369	0.0300726	0.238344	32	335
DHX35	Tbio	TAK-715	p38alpha, p38beta	JNK and p38 signaling	-0.258532	0.000215324	-2.21328	-0.562005	-0.0293296	0.0300729	0.238344	53	315
USP6	Tbio	Venotoclax	BCL-2 selective	Apoptosis regulation	0.103988	0.0919967	2.25599	0.014985	0.279267	0.0300724	0.238344	32	331
C1QTNF9B	Tdark	Wnt-C59	PORCN	WNT signaling	-0.269013	-9.05229e-05	-2.31437	-0.699016	-0.0388982	0.0300728	0.238344	21	656
MRPL44	Tbio	ACY-1215	HDAC6	Chromatin histone acetylation	0.0346253	0.216311	-2.17825	-0.401728	-0.020477	0.0300734	0.238344	153	215
TUBB4B	Tclin	Panobinostat	HDAC	Chromatin histone acetylation	0.299076	0.0636673	2.19386	0.0214062	0.415539	0.0300734	0.238344	73	289
MYCBP	Tbio	Picolinici-acid	Inflammatory related	Other	0.140333	-0.128937	2.19384	0.0273398	0.530732	0.0300735	0.238344	77	236
CFB	Tchem	JNJ38877605	MET	RTK signaling	-0.375712	0.0412275	-2.20324	-0.513673	-0.0266279	0.0300737	0.238344	63	304
PHF13	Tbio	Cytarabine	Antimetabolite	Other	0.405183	-0.0308908	2.30793	0.0450339	0.812525	0.0300743	0.238347	23	665
WASHC5	Tbio	Ispinesib Mesylate	KSP	Mitosis	-0.280611	-0.0086774	-2.19009	-0.517289	-0.0265789	0.0300742	0.238347	93	272
MOGS	Tbio	CI-1040	MEK1, MEK2	ERK MAPK signaling	-0.228986	-0.0125076	-2.20217	-0.531637	-0.0275382	0.0300746	0.238348	70	298
AAMP	Tbio	Serdemetan	MDM2	p53 pathway	-0.0939724	0.252521	-2.25902	-0.63904	-0.0343517	0.030075	0.238351	341	30
STX4	Tbio	AICA Ribonucleotide	AMPK agonist	Metabolism	-0.131321	0.0819054	-2.18613	-0.423902	-0.0217206	0.0300758	0.238352	98	272
GLMN	Tbio	AZD6738	ATR	Genome integrity	-0.0531272	0.13488	-2.18009	-0.461258	-0.0235384	0.0300755	0.238352	175	144
ERCC4	Tbio	GSK319347A	IKK	Other, kinases	-0.444637	0.00964948	-2.23419	-0.862923	-0.0456491	0.0300757	0.238352	30	94
C12orf45	Tdark	QL-X-138	BTK	Other, kinases	0.12884	-0.0799929	2.20684	0.0259218	0.498905	0.0300756	0.238352	308	54
STARD3	Tbio	YK-4-279	RNA helicase A	Other	0.316028	-0.0168168	2.27756	0.0376964	0.693155	0.0300768	0.238359	28	603
LRRC10B	Tdark	Vinblastine	Microtubule destabiliser	Mitosis	0.308968	-0.0285949	2.24406	0.0378176	0.710406	0.030078	0.238364	40	650
WDR1	Tbio	MIM1	MCL-1	Apoptosis regulation	-0.0290186	0.183341	-2.18458	-0.369667	-0.0189194	0.0300782	0.238365	543	135
WDR1	Tbio	MIM1	MCL1	Apoptosis regulation	-0.0290186	0.183341	-2.18458	-0.369667	-0.0189194	0.0300782	0.238365	543	135
LYPLA2	Tchem	OSU-03012	PDK1 (PDPK1)	Metabolism	-0.204663	-0.0347435	-2.25857	-0.640096	-0.034391	0.0300793	0.238372	30	324
AURKAIP1	Tchem	Talazoparib	PARP1, PARP2	Genome integrity	-0.0141909	0.0984945	-2.17451	-0.271568	-0.0138028	0.0300797	0.238374	440	236
RBM10	Tbio	5-Fluorouracil	Antimetabolite (DNA & RNA)	Other	0.0595814	-0.0999811	2.17691	0.0170152	0.334249	0.0300811	0.238377	475	224
RPS19BP1	Tbio	AZ960	JAK2, JAK3	Other, kinases	0.177605	-0.188271	2.22726	0.0378503	0.718936	0.0300811	0.238377	270	43
NMNAT1	Tbio	FH535	PPARgamma, PPARdelta	Other	0.084904	-0.132462	2.18475	0.0203458	0.397546	0.0300809	0.238377	97	255
TP53I3	Tbio	Flavopiridol	CDK	Cell cycle	0.466102	0.00524741	2.25562	0.0424388	0.791444	0.0300811	0.238377	34	328
SPATA31A6	Tdark	KIN001-236	Angiopoietin-1 receptor	RTK signaling	0.00380842	0.177226	-2.18503	-0.384763	-0.0196953	0.030081	0.238377	280	88
DLG4	Tchem	TW 37	BCL2, BCL-XL, MCL1	Apoptosis regulation	0.411546	-0.110004	2.29819	0.060407	1.09681	0.030081	0.238377	25	346
EXOC5	Tbio	WHI-P97	JAK3	Other, kinases	-0.0979216	0.0491777	-2.18288	-0.415928	-0.0212593	0.0300812	0.238377	261	107
STRIP1	Tbio	Axitinib	PDGFR, KIT, VEGFR	RTK signaling	-0.0407065	0.167033	-2.17863	-0.360466	-0.018371	0.0300815	0.238378	250	146
MRPL19	Tbio	Amuvatinib	KIT, PDGFRA, FLT3	RTK signaling	-0.0681531	0.124387	-2.18086	-0.361667	-0.0184589	0.0300829	0.238388	239	126
EGLN1	Tclin	IMD-0354	IKKb	Other, kinases	-0.0881274	0.125166	-2.19243	-0.437062	-0.0224808	0.0300842	0.238394	73	293
EPOP	Tdark	CP466722	ATM	Genome integrity	0.0985707	-0.147332	2.2129	0.0321271	0.616135	0.0300847	0.238397	314	54
C1QBP	Tbio	NVP-BHG712	EPHB4	RTK signaling	0.140519	-0.0559064	2.18014	0.0176699	0.346412	0.0300848	0.238397	234	134
TTLL11	Tdark	Docetaxel	Microtubule stabiliser	Mitosis	0.163388	-0.117128	2.22245	0.0286661	0.546328	0.0300855	0.2384	53	929
CHTF18	Tbio	KIN001-266	MAP3K8	ERK MAPK signaling	0.0322346	0.00935313	-2.17856	-0.323515	-0.0164833	0.0300859	0.238401	175	192
TREML2	Tbio	P22077	USP7, USP47	Protein stability and degradation	0.081842	-0.140952	2.17959	0.0216164	0.423971	0.0300863	0.238403	153	166
TAPT1	Tbio	CAY10603	HDAC1, HDAC6	Chromatin histone acetylation	0.338606	0.0359711	2.20222	0.0200949	0.38817	0.0300868	0.238404	60	305
MTRNR2L1	Tdark	Cediranib	VEGFR, FLT1, FLT2, FLT3, FLT4, KIT, PDGFRB	RTK signaling	0.134701	0.0225653	2.18006	0.0191718	0.375922	0.0300871	0.238405	136	183
SREK1	Tbio	FR-180204	ERK1, ERK2	ERK MAPK signaling	-0.0748188	0.102347	-2.18489	-0.406207	-0.0207842	0.0300874	0.238405	121	247
RAD51C	Tbio	SGC0946	DOT1L	Chromatin histone methylation	-0.158183	0.107846	-2.19989	-0.458151	-0.0236797	0.0300877	0.238406	292	64
NOM1	Tbio	Entinostat	HDAC1, HDAC3	Chromatin histone acetylation	0.102142	-0.194973	2.27026	0.0399968	0.739276	0.0300885	0.238408	409	28
PCNT	Tbio	QL-XII-61	BMX, BTK	Other, kinases	0.271515	0.0740767	2.19472	0.0238235	0.462552	0.0300884	0.238408	48	124
TEX29	Tdark	Sepantronium bromide	BIRC5	Apoptosis regulation	0.341559	-0.0143863	2.2621	0.0478671	0.889331	0.0300885	0.238408	34	636
EXOC8	Tbio	VX-702	p38	JNK and p38 signaling	0.214676	0.0954488	2.17953	0.0169665	0.332829	0.030089	0.238408	230	143
TOP1	Tclin	XMD14-99	ALK, CDK7, LTK, others	Other, kinases	0.0592018	-0.35784	2.2855	0.0538281	0.985498	0.0300893	0.238408	341	27
PPP6R3	Tbio	Obatoclax Mesylate	BCL2, BCL-XL, BCL-W, MCL1	Apoptosis regulation	0.218978	0.0166297	2.17857	0.0170538	0.334775	0.0300898	0.23841	189	478
DNM1	Tbio	AZD6482	PI3Kbeta	PI3K/MTOR signaling	-0.133505	0.0416152	-2.18251	-0.352318	-0.0179954	0.0300901	0.23841	153	594
DMKN	Tbio	ARRY-520	KIF11	Mitosis	0.246931	-0.0481534	2.20986	0.0291834	0.560985	0.0300908	0.238412	54	306
FIG4	Tbio	rTRAIL	TRAIL receptor agonist	Apoptosis regulation	-0.0171619	-0.0746501	2.22968	0.0243584	0.462165	0.0300909	0.238412	37	325
FAAP100	Tdark	FTI-277	Farnesyl-transferase (FNTA)	Other	-0.341783	-0.0349584	-2.20328	-0.535925	-0.0277569	0.0300916	0.238415	62	296
KCNG1	Tclin	MIM1	MCL-1	Apoptosis regulation	0.369945	-0.00440296	2.26425	0.0402546	0.747011	0.030092	0.238417	32	646
KCNG1	Tclin	MIM1	MCL1	Apoptosis regulation	0.369945	-0.00440296	2.26425	0.0402546	0.747011	0.030092	0.238417	32	646
SPRTN	Tbio	Topotecan		DNA replication	0.0599042	-0.337502	2.26321	0.0406148	0.754198	0.0300921	0.238417	284	29
PIK3CD	Tclin	Bicalutamide	AR	Hormone-related	-0.745051	-0.101953	-2.25455	-0.762484	-0.0408333	0.030093	0.238419	36	666
ATL2	Tbio	LDN-193189	BMP	Other	0.0591068	0.273072	-2.21409	-0.540002	-0.028168	0.0300928	0.238419	313	51
CLSPN	Tbio	OF-1	BRPF1B, BRPF2	Chromatin histone acetylation	-0.0654773	-0.319445	2.19946	0.0277516	0.537225	0.0300927	0.238419	251	62
SLC52A2	Tbio	Sepantronium bromide	BIRC5	Apoptosis regulation	0.337726	-0.0175329	2.247	0.0463636	0.869952	0.0300929	0.238419	40	630
THOC6	Tbio	CAY10603	HDAC1, HDAC6	Chromatin histone acetylation	0.0179564	0.209689	-2.18042	-0.329859	-0.0168216	0.0300932	0.238419	236	129
ATIC	Tchem	KIN001-270	CDK9	Cell cycle	-0.11035	0.121902	-2.17775	-0.398517	-0.0202855	0.0300937	0.238419	162	206
YEATS2	Tbio	NG-25	TAK1, MAP4K2	Other, kinases	0.12841	-0.224642	2.24026	0.0307858	0.580188	0.0300934	0.238419	331	37
BRK1	Tbio	Ponatinib	ABL, PDGFRA, VEGFR2, FGFR1, SRC, TIE2, FLT3	Other, kinases	-0.0371941	0.186485	-2.17794	-0.321503	-0.0163675	0.0300936	0.238419	192	165
MED24	Tbio	VX-702	p38	JNK and p38 signaling	0.0796354	0.247076	-2.17808	-0.330142	-0.016809	0.0300934	0.238419	174	199
ZC3H13	Tbio	ABT737	BCL2, BCL-XL, BCL-W, BCL-B, BFL1	Apoptosis regulation	-0.149988	0.154326	-2.19165	-0.455129	-0.0233857	0.0300945	0.238424	88	230
OR4K1	Tdark	JW-7-52-1	MTOR	PI3K/MTOR signaling	-0.304063	0.105207	-2.20253	-0.778257	-0.0402816	0.0300945	0.238424	75	45
RNH1	Tbio	KRAS (G12C) Inhibitor-12	KRAS (G12C)	ERK MAPK signaling	-0.170895	0.0653795	-2.20213	-0.539124	-0.0278964	0.0300949	0.238426	56	257
TRMT6	Tbio	AZ6102	TNKS1, TNKS2	WNT signaling	0.157448	-0.0361029	2.17951	0.0215008	0.421922	0.0300953	0.238427	151	163
BCL9L	Tbio	Dasatinib	ABL, SRC, Ephrins, PDGFR, KIT	Other, kinases	0.0489991	-0.094378	2.2344	0.0324413	0.613804	0.0300962	0.238432	41	404
BCL9L	Tbio	Dasatinib	ABL, SRC, Ephrins, PDGFR, KIT	RTK signaling	0.0489991	-0.094378	2.2344	0.0324413	0.613804	0.0300962	0.238432	41	404
DDX19B	Tbio	Dactinomycin		Other	0.100348	-0.0907802	2.17389	0.0158023	0.311314	0.030097	0.238433	288	337
DDX19B	Tbio	Dactinomycin	RNA polymerase	Other	0.100348	-0.0907802	2.17389	0.0158023	0.311314	0.030097	0.238433	288	337
SOX9	Tbio	GDC0810	ESR1, ESR2	Hormone-related	0.0624766	-0.0944061	2.19232	0.0236198	0.459529	0.0300965	0.238433	69	250
HIST1H2BK	Tbio	Rapamycin	MTORC1	PI3K/MTOR signaling	-0.569339	-0.0213937	-2.29403	-1.03887	-0.0570224	0.030097	0.238433	25	398
LCN10	Tdark	Z-LLNle-CHO	gamma-secretase	Other	0.126213	-0.15043	2.24412	0.0440279	0.827833	0.030097	0.238433	32	93
DSCC1	Tbio	ZG-10	JNK1	JNK and p38 signaling	0.00115927	0.0957294	-2.20531	-0.544462	-0.0282296	0.0300969	0.238433	45	139
RFK	Tbio	Dacinostat	HDAC1	Chromatin histone acetylation	-0.0288284	0.115948	-2.17789	-0.355003	-0.0180681	0.0300983	0.23844	158	198
TOR2A	Tbio	Lapatinib	ERBB2, EGFR	EGFR signaling	0.15964	-0.0168833	2.17609	0.0170028	0.334493	0.0300988	0.238441	238	204
TOR2A	Tbio	Lapatinib	ERBB2, EGFR	RTK signaling	0.15964	-0.0168833	2.17609	0.0170028	0.334493	0.0300988	0.238441	238	204
SEC61B	Tbio	VE821	ATR	Genome integrity	0.149272	-0.11665	2.18839	0.0259319	0.505913	0.030099	0.238441	229	83
OR4K1	Tdark	Z-LLNle-CHO	gamma-secretase	Other	-0.144522	0.0357916	-2.21651	-0.721448	-0.0376804	0.0300992	0.238441	80	45
ZNF511	Tdark	PF-562271	FAK, FAK2	Cytoskeleton	-0.229774	-0.00310315	-2.18398	-0.433805	-0.0221671	0.0301012	0.238452	103	247
VPS37A	Tbio	HG6-64-1	BRAF	ERK MAPK signaling	-0.0700502	0.164497	-2.17989	-0.430552	-0.0219389	0.0301019	0.238454	210	145
SYT15	Tdark	MPS-1-IN-1	MPS1	Mitosis	-0.329387	0.0849029	-2.28502	-0.816941	-0.0445781	0.0301026	0.238456	25	343
OR2A25	Tdark	Cisplatin	DNA crosslinker	DNA replication	0.388142	-0.0762438	2.29638	0.0493161	0.89744	0.030103	0.238458	25	671
RBM12	Tbio	WZ4003	NUAK1, NUAK2	Other, kinases	-0.30313	0.138032	-2.2639	-0.837243	-0.0450796	0.0301039	0.238463	29	284
ZFP36L1	Tbio	Dactolisib	PI3K (class 1), MTORC1, MTORC2	PI3K/MTOR signaling	-0.172758	0.0456934	-2.18096	-0.327549	-0.0167002	0.0301047	0.238465	153	538
ZNF185	Tbio	Olaparib	PARP1, PARP2	Genome integrity	-0.267857	-0.0137306	-2.21294	-0.501766	-0.0261381	0.0301043	0.238465	64	985
NCKAP1L	Tbio	Tamoxifen	ESR1	Hormone-related	-0.695927	-0.0909212	-2.29949	-1.05416	-0.0580337	0.0301049	0.238465	25	658
KMT5A	Tchem	Vorinostat	HDAC inhibitor Class I, IIa, IIb, IV	Chromatin histone acetylation	0.0355061	0.192881	-2.17602	-0.291604	-0.0148177	0.0301046	0.238465	204	490
SLC16A1	Tchem	MPS-1-IN-1	MPS1	Mitosis	-0.283444	0.0936477	-2.24534	-0.753226	-0.0400739	0.0301056	0.238467	36	332
SDHAF1	Tbio	AZD3759	EGFR	EGFR signaling	0.0394781	-0.043566	2.18501	0.0182561	0.35712	0.0301068	0.238469	97	224
NDUFS1	Tclin	Camptothecin	TOP1	DNA replication	0.0769163	-0.114633	2.17829	0.0199948	0.392924	0.0301069	0.238469	187	145
CENPE	Tchem	EPZ5676	DOT1L	Chromatin histone methylation	-0.0817731	-0.336234	2.19606	0.0241691	0.469274	0.0301068	0.238469	259	72
PPIAL4G	Tdark	Elesclomol	HSP90	Protein stability and degradation	0.164264	-0.146113	2.21835	0.0347684	0.665143	0.0301069	0.238469	52	318
TSSK4	Tbio	Oxaliplatin	DNA alkylating agent	DNA replication	-0.123654	0.0884016	-2.18952	-0.410156	-0.0210314	0.0301067	0.238469	106	538
TAZ	Tbio	Selumetinib	MEK1, MEK2	ERK MAPK signaling	-0.0542108	-0.112283	2.17343	0.0144194	0.2843	0.0301066	0.238469	280	431
UBAP2L	Tbio	CX-5461	RNA Polymerase 1	Other	0.368014	0.0305137	2.241	0.0340051	0.640996	0.0301071	0.23847	35	331
HNF1B	Tbio	QL-X-138	BTK	Other, kinases	0.313348	0.0598778	2.20462	0.0249647	0.481976	0.0301077	0.238472	54	308
MRPS22	Tbio	SU11274	MET	RTK signaling	-0.00523006	0.241275	-2.22607	-0.594297	-0.0312217	0.0301077	0.238472	326	42
SMC5	Tbio	QS11	ARFGAP1	Other	-0.0746244	0.249362	-2.21262	-0.615904	-0.0320694	0.030109	0.238479	303	52
CCNE1	Tchem	Fludarabine		Unclassified	0.155981	-0.0215895	2.2582	0.0304831	0.56839	0.0301103	0.238484	28	285
HCRTR1	Tclin	Osimertinib	EGFR	EGFR signaling	0.248173	-0.0137929	2.1798	0.01898	0.372666	0.0301103	0.238484	126	193
CPEB1	Tbio	Temozolomide	DNA alkylating agent	DNA replication	0.117098	-0.166869	2.23171	0.0260263	0.49364	0.0301101	0.238484	44	628
OR2T5	Tdark	Y-39983	ROCK	Cytoskeleton	-0.0236941	0.219477	-2.21929	-0.48926	-0.0255863	0.0301101	0.238484	324	44
PRKRIP1	Tbio	Oxaliplatin	DNA alkylating agent	DNA replication	0.0229943	0.169594	-2.18421	-0.382352	-0.0195315	0.0301107	0.238486	510	134
PPP1R3E	Tdark	Gefitinib	EGFR	EGFR signaling	-0.279626	0.0152749	-2.23244	-0.621936	-0.0328031	0.0301119	0.238491	46	646
ARHGAP11B	Tbio	TL-2-105	not defined	Other	-0.132058	0.0770562	-2.18761	-0.414685	-0.0212294	0.030113	0.238499	97	269
SEPSECS	Tbio	TL-1-85	TAK	Other, kinases	0.0427054	0.176478	-2.18353	-0.369795	-0.0188784	0.0301138	0.238503	255	113
ABHD11	Tbio	VE821	ATR	Genome integrity	0.0195967	0.331242	-2.20404	-0.592618	-0.0306736	0.030114	0.238504	253	59
RRAGA	Tbio	Buparlisib	PI3Kalpha, PI3Kdelta, PI3Kbeta, PI3Kgamma	PI3K/MTOR signaling	-0.0995305	0.133438	-2.18061	-0.405557	-0.0206622	0.0301145	0.238506	133	186
CIT	Tchem	Entospletinib	SYK	Other, kinases	0.23872	-0.00558844	2.17886	0.0234716	0.461267	0.0301153	0.23851	147	166
SLC35B1	Tbio	PFI-1	BRD4	Chromatin other	-0.0330231	0.261724	-2.25941	-0.624108	-0.0334874	0.030116	0.238514	338	28
RAD1	Tchem	Dactolisib	PI3K (class 1), MTORC1, MTORC2	PI3K/MTOR signaling	-0.0644566	0.0472988	-2.17317	-0.276235	-0.0140009	0.0301165	0.238516	309	382
PIGO	Tbio	EHT-1864	RAC1, RAC2, RAC3	Cytoskeleton	-0.265452	0.0221957	-2.21156	-0.546852	-0.028443	0.0301166	0.238516	52	321
HIST1H2BB	Tbio	Taselisib	PI3K (beta sparing)	PI3K/MTOR signaling	-0.0549534	0.172968	-2.18096	-0.444618	-0.0226551	0.0301167	0.238516	117	214
GTF3C3	Tdark	Vismodegib	SMO	Other	-0.00129052	0.166363	-2.17686	-0.387165	-0.0196721	0.0301173	0.238519	194	181
IRF4	Tbio	NSC-207895	MDM4	p53 pathway	-0.394762	0.0803053	-2.29151	-0.900818	-0.0493159	0.0301176	0.238521	24	342
UBE2Z	Tbio	Dihydrorotenone		Unclassified	0.0868813	-0.113476	2.18182	0.0238318	0.467479	0.0301185	0.238526	99	213
YPEL3	Tbio	SL0101	RSK, AURKB, PIM1, PIM3	Other, kinases	-0.279529	0.0601764	-2.24093	-0.704876	-0.0373701	0.0301187	0.238526	38	331
ADNP	Tbio	NVP-BHG712	EPHB4	RTK signaling	-0.0632371	0.159979	-2.17899	-0.354803	-0.0180518	0.0301196	0.238532	150	218
ABHD11	Tbio	KIN001-244	PDK1 (PDPK1)	Metabolism	-0.0141846	0.323899	-2.20169	-0.475125	-0.0245465	0.0301198	0.238532	298	70
ICE1	Tbio	Oxaliplatin	DNA alkylating agent	DNA replication	0.0281211	0.330764	-2.2191	-0.575224	-0.0300623	0.0301204	0.238534	590	54
UBA52	Tbio	Temsirolimus	MTOR	PI3K/MTOR signaling	-0.0321466	0.127393	-2.18748	-0.393044	-0.0201121	0.0301206	0.238534	285	81
MTHFD1	Tchem	Veliparib	PARP1, PARP2	Genome integrity	-0.181357	0.107445	-2.20437	-0.549182	-0.0284228	0.0301202	0.238534	66	309
UROD	Tbio	Dasatinib	ABL, SRC, Ephrins, PDGFR, KIT	Other, kinases	-0.0411298	-0.2193	2.18881	0.0221199	0.4319	0.0301209	0.238535	345	100
UROD	Tbio	Dasatinib	ABL, SRC, Ephrins, PDGFR, KIT	RTK signaling	-0.0411298	-0.2193	2.18881	0.0221199	0.4319	0.0301209	0.238535	345	100
ELOA	Tbio	Bexarotene	Retinioic X receptor (RXR) agonist	Other	0.263569	-0.0618456	2.23348	0.0302929	0.574222	0.0301211	0.238535	37	316
NRDC	Tbio	RO-3306	CDK1	Cell cycle	-0.374866	-0.0438399	-2.2238	-0.656025	-0.0343896	0.0301213	0.238536	46	355
RAB7A	Tchem	AZD7762	CHEK1, CHEK2	Cell cycle	-0.14714	0.0287144	-2.17983	-0.308437	-0.0157002	0.0301217	0.238536	170	525
SPATA31A7	Tdark	CAY10566	Stearoyl-CoA desaturase	Other	0.147099	-0.0454884	2.20997	0.017427	0.335495	0.0301217	0.238536	52	312
MICB	Tbio	CAY10603	HDAC1, HDAC6	Chromatin histone acetylation	-0.0114977	0.104464	-2.20974	-0.489159	-0.0254042	0.0301224	0.23854	59	306
TMEM127	Tbio	AGI-6780	IDH2 R140Q mutant	Metabolism	0.165303	0.00356877	2.17378	0.0159337	0.314338	0.0301227	0.238542	292	385
TMEM127	Tbio	AGI-6780	IDH2(R140Q)	Metabolism	0.165303	0.00356877	2.17378	0.0159337	0.314338	0.0301227	0.238542	292	385
EPS8L3	Tbio	Docetaxel	Microtubule stabiliser	Mitosis	0.0623963	-0.134224	2.18231	0.0181177	0.355363	0.0301233	0.238545	161	821
PTCD1	Tdark	QL-XII-47	BTK, BMX	Other, kinases	-0.117864	0.121564	-2.17733	-0.455701	-0.0231548	0.0301233	0.238545	152	211
TAF13	Tbio	Thapsigargin	SERCA	Other	0.169813	-0.126329	2.19306	0.0248512	0.483914	0.0301238	0.238547	89	260
OXSM	Tbio	PRIMA-1MET	TP53 activation	p53 pathway	-0.145303	0.150422	-2.20466	-0.562346	-0.0291038	0.0301241	0.238548	56	257
MED21	Tbio	Nutlin-3a (-)	MDM2	p53 pathway	-0.00182737	0.18201	-2.18383	-0.349668	-0.0178442	0.0301251	0.238552	566	133
MTG1	Tbio	OSI-930	KIT	RTK signaling	-0.175962	0.0965208	-2.18151	-0.423554	-0.0215801	0.0301256	0.238553	123	245
H3F3C	Tbio	AZD8055	MTORC1, MTORC2	PI3K/MTOR signaling	0.333976	0.0436793	2.20667	0.0270533	0.522088	0.0301264	0.238553	63	353
ABCB7	Tbio	Cytarabine	Antimetabolite	Other	-0.0170861	0.00508142	-2.2872	-0.525715	-0.0286911	0.0301262	0.238553	664	24
ZNHIT1	Tbio	KRAS (G12C) Inhibitor-12	KRAS (G12C)	ERK MAPK signaling	-0.165064	0.106353	-2.18622	-0.516438	-0.0263958	0.0301263	0.238553	96	217
NDUFB6	Tclin	LGK974	PORCN	WNT signaling	-0.11822	0.101514	-2.18176	-0.374822	-0.0190997	0.0301264	0.238553	549	145
ADAR	Tbio	Ruxolitinib	JAK1, JAK2	Other, kinases	0.0661364	-0.0932879	2.17472	0.0129049	0.254511	0.0301296	0.238572	254	427
TIMM9	Tbio	Panobinostat	HDAC	Chromatin histone acetylation	0.122033	0.071475	2.19487	0.0231231	0.449852	0.0301298	0.238573	284	78
MYBBP1A	Tbio	Tipifarnib	Farnesyl-transferase (FNTA)	Other	-0.0390927	0.497958	-2.31866	-1.026	-0.0570765	0.0301301	0.238575	335	21
NUP58	Tbio	Pelitinib	EGFR	EGFR signaling	-0.199429	0.0732444	-2.18318	-0.440174	-0.0224467	0.0301307	0.238577	116	252
RIF1	Tbio	Vorinostat	HDAC inhibitor Class I, IIa, IIb, IV	Chromatin histone acetylation	0.286841	0.092604	2.17721	0.0158171	0.311437	0.0301309	0.238578	193	501
RAB6A	Tchem	VX-702	p38	JNK and p38 signaling	0.219179	0.0577215	2.18305	0.0177714	0.348537	0.0301313	0.23858	257	116
NDC1	Tbio	Venetoclax	BCL2	Apoptosis regulation	-0.050491	0.115416	-2.20583	-0.321919	-0.0166668	0.0301323	0.238585	265	54
KLF5	Tchem	Cabozantinib	VEGFR, MET, RET, KIT, FLT1, FLT3, FLT4, TIE2,AXL	RTK signaling	0.253593	0.0287472	2.19283	0.0217864	0.424487	0.0301324	0.238586	77	290
ATP6V1H	Tbio	CI-1040	MEK1, MEK2	ERK MAPK signaling	-0.0798369	0.101742	-2.20566	-0.447508	-0.0231649	0.0301334	0.238592	315	53
WDR24	Tdark	Sphingosine Kinase 1 Inhibitor II	Sphingosine Kinase	Other, kinases	-0.133943	0.133568	-2.20979	-0.525085	-0.0272552	0.0301337	0.238592	314	54
RPP38	Tbio	BX795	TBK1, PDK1 (PDPK1), IKK, AURKB, AURKC	Other, kinases	-0.0749878	0.206031	-2.18395	-0.402476	-0.0205315	0.030134	0.238594	264	112
FLCN	Tbio	CP466722	ATM	Genome integrity	-0.321262	0.0868875	-2.30772	-0.967485	-0.0534524	0.0301342	0.238594	22	346
PRUNE1	Tchem	Bosutinib	SRC, ABL, TEC	Other, kinases	0.237408	0.0284077	2.20156	0.0269246	0.521607	0.0301352	0.238596	65	310
WASHC4	Tdark	Dactolisib	PI3K (class 1), MTORC1, MTORC2	PI3K/MTOR signaling	-0.129859	0.00941775	-2.20786	-0.400129	-0.0207413	0.0301348	0.238596	60	631
OR2T2	Tdark	KIN001-260	IKKB	Other, kinases	-0.23263	0.0718347	-2.24321	-0.699114	-0.0370886	0.0301349	0.238596	37	331
DNAAF5	Tbio	Nilotinib	ABL	ABL signaling	-0.0896232	0.129536	-2.19013	-0.287683	-0.0147363	0.030135	0.238596	101	592
SLC25A22	Tbio	Taselisib	PI3K (beta sparing)	PI3K/MTOR signaling	-0.182308	0.131242	-2.22186	-0.574587	-0.030061	0.0301352	0.238596	41	290
WDR4	Tbio	Bicalutamide	AR	Hormone-related	-0.185043	-0.0481648	-2.17434	-0.278809	-0.0141274	0.0301377	0.238604	445	257
CRKL	Tbio	Daporinad	NAMPT	Metabolism	0.0648586	-0.174669	2.18812	0.02331	0.455746	0.0301379	0.238604	390	109
REV3L	Tbio	Docetaxel	Microtubule stabiliser	Mitosis	-0.124947	0.105114	-2.19484	-0.451593	-0.0232034	0.0301371	0.238604	884	98
PSG8	Tdark	HG-5-113-01	LOK, LTK, TRCB, ABL(T315I)	Other	-0.301474	-0.00115841	-2.22648	-0.600777	-0.0315228	0.0301375	0.238604	33	151
FDXR	Tbio	ICL1100013	N-myristoyltransferase 1/2	Other	-0.0987011	0.181832	-2.23471	-0.665727	-0.0351179	0.030138	0.238604	321	39
VPS45	Tbio	Omipalisib	PI3K (class 1), MTORC1, MTORC2	PI3K/MTOR signaling	-0.0218146	0.152652	-2.17721	-0.39814	-0.0202135	0.0301378	0.238604	143	225
FAM83H	Tbio	Osimertinib	EGFR	EGFR signaling	-0.196657	0.146731	-2.21066	-0.505287	-0.0262387	0.0301366	0.238604	53	266
ISYNA1	Tbio	XMD14-99	ALK, CDK7, LTK, others	Other, kinases	0.123925	0.0143053	2.20613	0.0203843	0.393731	0.0301367	0.238604	48	320
ACTR5	Tbio	Sorafenib	PDGFR, KIT, VEGFR, RAF	Other, kinases	-0.100921	0.0990673	-2.17633	-0.310275	-0.0157422	0.030139	0.238608	179	264
ACTR5	Tbio	Sorafenib	PDGFR, KIT, VEGFR, RAF	RTK signaling	-0.100921	0.0990673	-2.17633	-0.310275	-0.0157422	0.030139	0.238608	179	264
SSH2	Tbio	T0901317	LXR, FXR	Other	-0.294661	0.0100738	-2.27116	-0.640821	-0.0346004	0.0301392	0.238609	27	339
VPS37A	Tbio	HG-5-113-01	LOK, LTK, TRCB, ABL(T315I)	Other	-0.169457	0.107602	-2.19079	-0.532113	-0.0272615	0.0301405	0.238613	108	76
ING3	Tbio	SB52334	ALK5	Other, kinases	0.145665	-0.0197004	2.18018	0.0209736	0.412345	0.0301409	0.238615	224	141
ST20	Tbio	SN-38	TOP1	DNA replication	0.0648633	-0.185968	2.19873	0.0245724	0.47709	0.0301414	0.238617	309	66
RPRD1B	Tbio	ACY-1215	HDAC6	Chromatin histone acetylation	0.210577	0.0393248	2.17728	0.0204668	0.403194	0.0301418	0.238619	218	150
ANP32E	Tbio	Flavopiridol	CDK	Cell cycle	-0.167939	0.0680927	-2.25072	-0.546415	-0.029118	0.0301418	0.238619	30	332
MAP3K11	Tchem	ML323	USP1, UAF1	Protein stability and degradation	0.453007	0.00864141	2.2326	0.0374263	0.71064	0.0301429	0.238625	38	275
MYB	Tbio	Nutlin-3a (-)	MDM2	p53 pathway	-0.118895	0.0739918	-2.18287	-0.363733	-0.0185324	0.0301435	0.238628	148	551
PTPRU	Tbio	Zibotentan	Endothelin-1 receptor (EDNRA)	Other	-0.337702	0.00162292	-2.30028	-0.699718	-0.0384633	0.0301438	0.23863	22	346
NDUFS1	Tclin	AST-1306	EGFR, ERBB4	RTK signaling	-0.0307211	0.1772	-2.1769	-0.342632	-0.0173859	0.0301443	0.238632	204	159
FITM1	Tdark	Crizotinib	MET, ALK, ROS1	RTK signaling	-0.441306	0.114138	-2.30419	-1.24284	-0.0684792	0.030145	0.238632	24	418
NANOG	Tbio	GSK1070916	AURKA, AURKC	Mitosis	0.105865	-0.0737918	2.18001	0.016354	0.321626	0.030145	0.238632	217	132
LCN1	Tbio	Luminespib	HSP90	Protein stability and degradation	0.444414	0.00717533	2.26286	0.0327146	0.609264	0.0301449	0.238632	31	651
COA7	Tbio	Olaparib	PARP1, PARP2	Genome integrity	-0.058163	0.113281	-2.18007	-0.302143	-0.0153638	0.0301453	0.238633	872	177
IPPK	Tbio	MN-64	TNKS1, TNKS2	WNT signaling	-0.260838	-0.00141275	-2.1817	-0.473009	-0.0240738	0.0301494	0.238656	113	200
DMKN	Tbio	PI-103	PI3Kalpha, DAPK3, CLK4, PIM3, HIPK2	Other, kinases	0.341738	0.0178432	2.21407	0.0320271	0.615763	0.0301494	0.238656	53	308
NARS2	Tbio	NSC-207895	MDM4	p53 pathway	-0.157006	0.107746	-2.19074	-0.503711	-0.0257933	0.0301499	0.238658	81	285
NDUFA9	Tclin	Entospletinib	SYK	Other, kinases	0.303458	0.0192607	2.18502	0.0259871	0.509487	0.0301508	0.238664	99	214
OR1D2	Tbio	LFM-A13	BTK	Other, kinases	0.0427964	-0.211925	2.18938	0.0257384	0.503188	0.0301532	0.23868	261	95
GLRX5	Tbio	Irinotecan	TOP1	DNA replication	0.109901	-0.123769	2.18221	0.0217187	0.426676	0.0301536	0.238681	225	106
CNEP1R1	Tbio	ZSTK474	PI3K (class 1)	PI3K/MTOR signaling	-0.200125	0.165111	-2.22014	-0.565964	-0.0295487	0.0301535	0.238681	45	322
RPIA	Tbio	TL-2-105	not defined	Other	-0.0601468	0.123486	-2.17671	-0.367779	-0.0186503	0.0301539	0.238681	203	163
RFFL	Tbio	NVP-BHG712	EPHB4	RTK signaling	-0.0183287	0.144793	-2.17693	-0.344435	-0.0174679	0.0301554	0.238691	171	197
DDX39B	Tbio	KIN001-270	CDK9	Cell cycle	0.0795723	-0.0913385	2.18175	0.0216195	0.424912	0.0301558	0.238693	239	129
SURF4	Tbio	Navitoclax	BCL2, BCL-XL, BCL-W	Apoptosis regulation	0.462804	0.166349	2.2366	0.0273931	0.519127	0.0301559	0.238693	41	647
VEZT	Tbio	PIK-93	PI3Kgamma	PI3K/MTOR signaling	0.150665	-0.00487211	2.17884	0.020383	0.401426	0.030157	0.238699	219	148
BAK1	Tbio	AS601245	JNK1, JNK2, JNK2	JNK and p38 signaling	0.285207	-0.0665143	2.21731	0.036478	0.700146	0.030158	0.238705	53	301
ARFRP1	Tbio	BI-2536	PLK1, PLK2, PLK3	Cell cycle	-0.208243	0.273205	-2.26857	-0.947876	-0.0510472	0.0301579	0.238705	120	25
MRPL28	Tbio	CCT-018159	HSP90	Protein stability and degradation	-0.179674	0.0705028	-2.19424	-0.491986	-0.0252409	0.0301588	0.238709	292	79
NANOG	Tbio	QL-XII-47	BTK, BMX	Other, kinases	0.105225	-0.11876	2.17844	0.0236507	0.465956	0.030159	0.238709	227	136
TRUB2	Tdark	T0901317	LXR, FXR	Other	-0.179103	0.049402	-2.18995	-0.445434	-0.0227862	0.0301591	0.238709	99	267
GRSF1	Tbio	Vorinostat	HDAC inhibitor Class I, IIa, IIb, IV	Chromatin histone acetylation	0.0587051	0.265531	-2.17296	-0.282317	-0.014276	0.0301592	0.238709	399	295
CNOT1	Tbio	5-Fluorouracil	Antimetabolite (DNA & RNA)	Other	-0.0208379	0.219998	-2.19624	-0.454211	-0.0233325	0.0301601	0.238713	614	85
FBXW11	Tbio	SB52334	ALK5	Other, kinases	0.21225	0.000606013	2.17819	0.0192898	0.380134	0.0301606	0.238714	140	225
SLC7A1	Tbio	Tubastatin A	HDAC1, HDAC6, HDAC8	Chromatin histone acetylation	-0.114933	0.143399	-2.20118	-0.563097	-0.029021	0.0301608	0.238715	72	295
OR7G3	Tdark	Voxtalisib	PI3K (class 1), DNAPK, MTOR	PI3K/MTOR signaling	-0.370436	0.124259	-2.29458	-0.945211	-0.0517301	0.030161	0.238716	24	344
OR9G1	Tdark	Gemcitabine	Pyrimidine antimetabolite	DNA replication	-0.259054	-0.00999538	-2.20909	-0.473582	-0.0245357	0.0301614	0.238717	60	607
PTCD1	Tdark	Luminespib	HSP90	Protein stability and degradation	-0.0474757	0.0811988	-2.17275	-0.28191	-0.0142516	0.0301616	0.238718	287	395
CEP192	Tbio	SCH772984	ERK1, ERK2	ERK MAPK signaling	0.0548027	0.434525	-2.28942	-0.627293	-0.0342191	0.0301622	0.238719	309	22
TCF7L2	Tbio	Sphingosine Kinase 1 Inhibitor II	Sphingosine Kinase	Other, kinases	0.421011	-0.130668	2.29138	0.0443879	0.812742	0.0301628	0.238723	24	344
EFHC1	Tbio	5-Fluorouracil	Antimetabolite (DNA & RNA)	Other	-0.389049	0.0238049	-2.28792	-0.801572	-0.0436828	0.0301635	0.238725	26	673
FTCD	Tbio	THZ-2-102-1	CDK7	Cell cycle	-0.103608	0.10466	-2.20099	-0.588149	-0.0303035	0.0301638	0.238725	67	292
SH3GL1	Tbio	PD0325901	MEK1, MEK2	ERK MAPK signaling	0.119846	-0.0753199	2.19508	0.0196391	0.3827	0.0301647	0.238729	83	619
CCDC22	Tbio	STF-62247	Autophagy inducer	Other	-0.139568	0.0754784	-2.21048	-0.52139	-0.0270328	0.0301648	0.238729	56	311
NAGLU	Tbio	Avagacestat	Amyloid beta20, Amyloid beta40	Other	-0.0828255	0.0447432	-2.17241	-0.271005	-0.0136935	0.0301669	0.23874	414	328
VPS39	Tbio	Gefitinib	EGFR	EGFR signaling	0.112676	-0.0542664	2.17514	0.014165	0.279819	0.0301673	0.238742	207	485
ELMO2	Tbio	AS601245	JNK1, JNK2, JNK2	JNK and p38 signaling	-0.114354	0.0290997	-2.17989	-0.40851	-0.0207461	0.0301678	0.238744	106	248
KMT5B	Tchem	BMS-536924	IGF1R, IR	IGF1R signaling	0.385543	0.0463963	2.30105	0.034426	0.626753	0.0301682	0.238744	23	783
HSF1	Tchem	Venetoclax	BCL2	Apoptosis regulation	0.0672258	-0.23375	2.18956	0.0175194	0.342723	0.0301681	0.238744	224	95
SLBP	Tbio	Dacinostat	HDAC1	Chromatin histone acetylation	0.1474	-0.0264349	2.17707	0.0179689	0.354523	0.0301687	0.238745	160	196
CBLL1	Tbio	Idelalisib	PI3Kdelta	PI3K/MTOR signaling	-0.00286372	0.205433	-2.17919	-0.357742	-0.018158	0.030169	0.238745	237	130
SIMC1	Tbio	Tenovin-6	SIRT	Chromatin histone acetylation	0.586508	0.0171528	2.27592	0.025788	0.476903	0.0301689	0.238745	23	345
OR7G3	Tdark	JQ12	HDAC1, HDAC2	Chromatin histone acetylation	-0.415983	0.0265736	-2.289	-0.839355	-0.0457574	0.0301699	0.238749	24	334
KCNA10	Tclin	XMD8-92	MAPK7	ERK MAPK signaling	0.197864	-0.164208	2.19804	0.0354042	0.688739	0.0301705	0.238753	65	120
HMCES	Tbio	BX795	TBK1, PDK1 (PDPK1), IKK, AURKB, AURKC	Other, kinases	0.417184	-0.0154429	2.31977	0.0551125	0.992094	0.0301709	0.238755	21	355
HERC2	Tbio	Saracatinib	ABL, SRC	Other, kinases	-0.227075	0.00967093	-2.1931	-0.621532	-0.0318424	0.0301712	0.238757	68	60
LMAN2	Tbio	IC-87114	PI3Kdelta	PI3K/MTOR signaling	-0.172753	0.0407428	-2.24477	-0.552248	-0.0292713	0.0301719	0.238759	37	328
CCND2	Tbio	FTY-720	S1P	Other	-0.138872	0.0667722	-2.27284	-0.572443	-0.0308871	0.0301734	0.238766	25	339
TWF1	Tbio	Amuvatinib	KIT, PDGFRA, FLT3	RTK signaling	0.0423233	-0.0431228	2.17645	0.0177797	0.351027	0.0301738	0.238767	177	188
ELOC	Tbio	C-75	FAS	Apoptosis regulation	0.0606184	-0.229549	2.21943	0.0287545	0.55158	0.0301738	0.238767	321	43
RRAGA	Tbio	Carmustine		DNA replication	-0.132949	0.0869717	-2.17983	-0.437756	-0.0222238	0.0301737	0.238767	133	180
DDX39B	Tbio	Entinostat	HDAC1, HDAC3	Chromatin histone acetylation	0.161632	-0.0597619	2.17834	0.0209423	0.412945	0.0301742	0.238767	282	155
G6PD	Tchem	NSC-87877	SHP-1 (PTPN6), SHP-2 (PTPN11)	Other	-0.398036	0.0211953	-2.22865	-0.564796	-0.0296216	0.0301741	0.238767	41	316
KLHDC8A	Tdark	Imatinib	ABL, KIT, PDGFR	Other, kinases	0.40609	-0.0175015	2.25274	0.0273892	0.514185	0.0301752	0.238771	28	100
RABIF	Tbio	Seliciclib	CDK2, CDK7, CDK9	Cell cycle	-0.379787	0.0162532	-2.1977	-0.753372	-0.0387076	0.0301756	0.238772	71	52
TUBB8	Tclin	Bicalutamide	AR	Hormone-related	0.20882	-0.158477	2.23203	0.0307415	0.584922	0.0301763	0.238774	45	657
SRSF6	Tbio	BIBF-1120	VEGFR, PDGFR, FGFR	RTK signaling	0.0907845	-0.0668268	2.19145	0.0209708	0.409904	0.030177	0.238779	302	66
RPL13A	Tbio	CHIR-99021	GSK3A, GSK3B	WNT signaling	-0.0101557	0.190135	-2.23602	-0.531937	-0.0280277	0.0301775	0.23878	669	41
EPHA5	Tchem	Refametinib	MEK1, MEK2	ERK MAPK signaling	0.345515	-0.126888	2.26566	0.0474473	0.883539	0.0301775	0.23878	32	680
ALAS1	Tclin	Bicalutamide	AR	Hormone-related	-0.354141	-0.118122	-2.22462	-0.561859	-0.0293844	0.0301778	0.23878	50	652
CLK2	Tchem	CI-1040	MEK1, MEK2	ERK MAPK signaling	0.00689843	-0.235438	2.18947	0.0233589	0.457212	0.0301777	0.23878	276	92
ZBTB7A	Tbio	ABT737	BCL2, BCL-XL, BCL-W, BCL-B, BFL1	Apoptosis regulation	0.147613	0.0143977	2.17765	0.0180841	0.356835	0.0301787	0.238782	133	185
TECR	Tbio	CI-1033	EGFR, ERBB2, ERBB4	RTK signaling	0.507803	0.046688	2.24985	0.0444568	0.836298	0.0301787	0.238782	35	332
XRN1	Tbio	KRAS (G12C) Inhibitor-12	KRAS (G12C)	ERK MAPK signaling	-0.0540281	0.211282	-2.18546	-0.504896	-0.0257243	0.0301784	0.238782	222	91
UBE2O	Tbio	Temozolomide	DNA alkylating agent	DNA replication	-0.0511731	-0.174061	2.18087	0.0151974	0.299245	0.0301804	0.238792	141	531
VAPA	Tbio	STF-62247	Autophagy inducer	Other	-0.313141	0.0720528	-2.2765	-0.846466	-0.045759	0.0301814	0.238797	28	339
ADCY3	Tbio	QS11	ARFGAP1	Other	0.233469	-0.0801779	2.20456	0.03078	0.596514	0.0301815	0.238797	60	295
RBM42	Tdark	Vinorelbine	Microtubule destabiliser	Mitosis	0.0234083	-0.230778	2.20322	0.0235054	0.455948	0.0301818	0.238797	606	67
DIAPH3	Tbio	PHA-793887	CDK2, CDK7, CDK5	Cell cycle	0.303095	0.00938473	2.22446	0.0291845	0.558235	0.0301827	0.238801	39	329
FAM83C	Tdark	AZ6102	TNKS1, TNKS2	WNT signaling	-0.14523	0.0714667	-2.29544	-0.70801	-0.0387257	0.0301829	0.238802	21	293
VPS37A	Tbio	FTI-277	Farnesyl-transferase (FNTA)	Other	-0.181757	0.0479065	-2.17738	-0.412297	-0.0208863	0.0301831	0.238802	212	146
FNTA	Tclin	Quizartinib	FLT3	RTK signaling	0.0715181	-0.155535	2.20611	0.020681	0.400423	0.0301835	0.238804	306	62
SNRNP48	Tbio	T0901317	LXR, FXR	Other	0.0435189	-0.106987	2.17941	0.0186811	0.36827	0.0301839	0.238804	230	136
CCDC51	Tdark	Sepantronium bromide	BIRC5	Apoptosis regulation	-0.160036	0.0261906	-2.19386	-0.33274	-0.0170436	0.0301851	0.238811	81	589
ZFAND5	Tbio	AZD5582	XIAP, cIAP	Apoptosis regulation	0.308204	-0.0423245	2.21439	0.0260269	0.501229	0.0301859	0.238813	42	267
GTF2F1	Tbio	Refametinib	MEK1, MEK2	ERK MAPK signaling	-0.0303206	-0.153629	2.17254	0.0144337	0.285906	0.0301858	0.238813	277	435
QRSL1	Tbio	TAK-715	p38alpha, p38beta	JNK and p38 signaling	-0.108441	0.132587	-2.18434	-0.458712	-0.0233446	0.0301859	0.238813	259	109
GET4	Tbio	Cytarabine	Antimetabolite	Other	-0.178857	0.0241019	-2.18361	-0.386269	-0.0196476	0.0301865	0.238814	137	551
GDF1	Tbio	Palbociclib	CDK4, CDK6	Cell cycle	0.326584	0.0237395	2.30787	0.0394467	0.715817	0.0301863	0.238814	22	659
XRN1	Tbio	Tanespimycin	HSP90	Protein stability and degradation	-0.190953	-0.430839	2.18091	0.0231816	0.45659	0.0301867	0.238815	257	117
MYBPHL	Tbio	PAC-1	Procaspase-3, Procaspase-7	Apoptosis regulation	0.270731	0.0927405	2.29293	0.0439133	0.804283	0.0301873	0.238818	23	327
CDK2	Tchem	Bosutinib	SRC, ABL, TEC	Other, kinases	0.100687	-0.221209	2.22823	0.0331862	0.633374	0.0301876	0.238819	333	42
MRE11	Tbio	Kobe2602	RAS effector	RTK signaling	0.00266684	0.256165	-2.1894	-0.502513	-0.0256591	0.0301877	0.238819	275	87
NDUFA3	Tclin	KIN001-266	MAP3K8	ERK MAPK signaling	0.0572005	0.00699413	-2.1787	-0.298195	-0.015116	0.0301879	0.238819	97	270
DNAJC13	Tbio	Ruxolitinib	JAK1, JAK2	Other, kinases	-0.173382	0.00973522	-2.17794	-0.264091	-0.0133801	0.0301882	0.238819	162	519
ARPC2	Tbio	Leflunomide	Pyrimidine synthesis inhibitor	DNA replication	0.144817	0.00420391	2.17787	0.0201927	0.398585	0.0301887	0.23882	137	176
DDX3X	Tchem	AS605240	PI3Kgamma	PI3K/MTOR signaling	-0.0131996	0.25439	-2.23206	-0.637047	-0.0334598	0.0301891	0.238821	326	39
SEC23IP	Tbio	Sorafenib	PDGFR, KIT, VEGFR, RAF	Other, kinases	0.448941	-0.0096935	2.28528	0.0512781	0.943731	0.0301891	0.238821	27	416
SEC23IP	Tbio	Sorafenib	PDGFR, KIT, VEGFR, RAF	RTK signaling	0.448941	-0.0096935	2.28528	0.0512781	0.943731	0.0301891	0.238821	27	416
DTD2	Tbio	Podophyllotoxin bromide		Unclassified	-0.0893137	0.118124	-2.20214	-0.49882	-0.0256868	0.0301896	0.238823	56	257
PIGY	Tbio	Avagacestat	Amyloid beta20, Amyloid beta40	Other	0.138337	-0.0317048	2.2996	0.0330231	0.602474	0.0301917	0.238837	23	719
GOT2	Tbio	EHT-1864	RAC1, RAC2, RAC3	Cytoskeleton	-0.382453	0.0116812	-2.26737	-0.748083	-0.0401866	0.0301921	0.238837	28	345
ABR	Tbio	Afatinib	ERBB2, EGFR	EGFR signaling	0.290614	-0.0190381	2.31458	0.0218839	0.395628	0.0301929	0.23884	21	1045
C1QBP	Tbio	HG-5-88-01	EGFR, ADCK4	Other, kinases	0.148077	-0.0820541	2.19137	0.0282757	0.553173	0.030193	0.23884	115	69
MTCH2	Tbio	ML323	USP1, UAF1	Protein stability and degradation	-0.189913	0.0985301	-2.22325	-0.622789	-0.0325169	0.0301928	0.23884	39	274
FTCD	Tbio	Dactinomycin		Other	-0.194896	0.0387955	-2.18691	-0.415085	-0.0211522	0.0301942	0.238847	111	514
FTCD	Tbio	Dactinomycin	RNA polymerase	Other	-0.194896	0.0387955	-2.18691	-0.415085	-0.0211522	0.0301942	0.238847	111	514
DAZAP1	Tbio	HG6-64-1	BRAF	ERK MAPK signaling	0.191007	-0.0177687	2.19507	0.0264798	0.516782	0.0301942	0.238847	74	281
LGALS9B	Tdark	FH535	PPARgamma, PPARdelta	Other	0.224684	-0.116133	2.22468	0.0326437	0.62471	0.0301952	0.238854	45	307
ZNF638	Tbio	Shikonin	not defined	Other	-0.144044	0.113237	-2.19427	-0.44183	-0.0226249	0.0301961	0.238859	69	286
KEAP1	Tclin	Daporinad	NAMPT	Metabolism	0.195037	-0.0349317	2.18741	0.0223063	0.437632	0.0301963	0.238859	103	396
E2F3	Tbio	CUDC-101	HDAC1-10, EGFR, ERBB2	Other	-0.015565	0.142837	-2.18509	-0.393668	-0.0200325	0.0301976	0.238861	80	280
KIF20A	Tchem	Crizotinib	MET, ALK, ROS1	RTK signaling	0.042791	0.126683	-2.17453	-0.343324	-0.0173455	0.0301977	0.238861	225	217
PDSS2	Tbio	JQ1	BRD2, BRD3, BRD4, BRDT	Chromatin other	0.208996	0.00769424	2.20653	0.0178036	0.344857	0.0301973	0.238861	58	681
MRPS36	Tbio	Sepantronium bromide	BIRC5	Apoptosis regulation	-0.100923	0.0274317	-2.18265	-0.308708	-0.0156833	0.0301976	0.238861	124	546
CHTF8	Tdark	Shikonin	not defined	Other	0.0811926	-0.0574273	2.21376	0.0251642	0.485108	0.0301975	0.238861	309	46
TTC7A	Tbio	JNK Inhibitor VIII	JNK	JNK and p38 signaling	0.42728	-0.119224	2.28616	0.0536878	0.987996	0.0301981	0.238862	26	350
MYCBP	Tbio	A-83-01	TGFB	Other	0.128644	-0.117172	2.19045	0.0238104	0.46624	0.0301988	0.238864	87	276
CRKL	Tbio	Y-39983	ROCK	Cytoskeleton	0.0583641	-0.171022	2.19139	0.0228995	0.448122	0.0301988	0.238864	283	85
NCLN	Tbio	AZD6482	PI3Kbeta	PI3K/MTOR signaling	-0.351781	0.0259752	-2.24314	-0.748018	-0.0395511	0.0301992	0.238865	40	707
VPS29	Tbio	Podophyllotoxin bromide		Unclassified	-0.0340655	0.230779	-2.1799	-0.435556	-0.0220845	0.0301991	0.238865	177	136
NUP50	Tbio	TWS119	GSK3	WNT signaling	-0.0485437	0.12938	-2.17611	-0.390288	-0.0197382	0.030199	0.238865	161	207
MRPS18C	Tdark	AR-42	HDAC1	Chromatin histone acetylation	0.316731	0.0269856	2.18982	0.0235932	0.462202	0.0301995	0.238866	92	270
FTSJ3	Tbio	Docetaxel	Microtubule stabiliser	Mitosis	-0.132178	0.0508237	-2.18162	-0.367873	-0.0186733	0.0302004	0.238866	820	162
TMED10	Tbio	Kobe2602	RAS effector	RTK signaling	0.248712	-0.0110322	2.1831	0.0235223	0.46294	0.0302006	0.238866	104	258
OLFML3	Tbio	Thapsigargin	SERCA	Other	-0.0817515	0.0682366	-2.20102	-0.519466	-0.0267161	0.0301997	0.238866	277	72
CHKA	Tchem	Zibotentan	Endothelin-1 receptor (EDNRA)	Other	-0.135951	0.0306977	-2.18499	-0.415577	-0.0211434	0.0302	0.238866	109	259
GART	Tclin	AS605240	PI3Kgamma	PI3K/MTOR signaling	-0.192109	0.0833017	-2.18781	-0.474107	-0.0241659	0.0302012	0.238869	90	275
OTOP1	Tbio	EPZ5676	DOT1L	Chromatin histone methylation	-0.120625	-0.380689	2.30061	0.0370428	0.675761	0.0302025	0.238876	310	21
PIGW	Tbio	PF-562271	FAK, FAK2	Cytoskeleton	-0.277587	-0.0250791	-2.20172	-0.530282	-0.0272813	0.0302026	0.238876	62	288
PPA2	Tbio	AGI-5198	IDH1 (R132H)	Metabolism	-0.157163	0.102666	-2.18477	-0.499824	-0.0254217	0.0302033	0.238878	219	100
PKD1	Tbio	FMK	RSK	Other, kinases	-0.168201	0.0247808	-2.1803	-0.455478	-0.0230956	0.0302036	0.238878	125	207
VMA21	Tdark	Masitinib	KIT, PDGFRA, PDGFRB	RTK signaling	0.204519	-0.0163239	2.19679	0.0251696	0.490879	0.0302035	0.238878	78	290
PTP4A2	Tchem	QL-XII-47	BTK, BMX	Other, kinases	-0.242218	0.0745364	-2.20264	-0.602496	-0.0310116	0.0302051	0.238886	61	302
EXOC5	Tbio	Oxaliplatin	DNA alkylating agent	DNA replication	0.107696	-0.0799571	2.17755	0.0180775	0.357229	0.0302061	0.23889	458	186
OVOL2	Tbio	CGP-60474	CDK1,CDK2,CDK5,CDK7,CDK9, PKC	Cell cycle	0.294545	-0.211728	2.30456	0.0613542	1.11679	0.0302065	0.23889	21	104
NUPL2	Tbio	Dactinomycin		Other	-0.0720715	0.00140664	-2.24	-0.481209	-0.0253827	0.0302065	0.23889	35	590
NUPL2	Tbio	Dactinomycin	RNA polymerase	Other	-0.0720715	0.00140664	-2.24	-0.481209	-0.0253827	0.0302065	0.23889	35	590
HMGXB3	Tdark	Pictilisib	PI3K (class 1)	PI3K/MTOR signaling	-0.394885	0.101332	-2.27505	-0.919074	-0.0495749	0.0302066	0.23889	30	1010
PTBP1	Tbio	TAK-715	p38alpha, p38beta	JNK and p38 signaling	-0.0985211	0.112894	-2.18178	-0.422746	-0.021454	0.0302067	0.23889	261	107
KRTCAP2	Tbio	Navitoclax	BCL2, BCL-XL, BCL-W	Apoptosis regulation	0.325045	0.159468	2.18699	0.016619	0.326327	0.0302073	0.238893	102	586
FOXA2	Tbio	Vinorelbine	Microtubule destabiliser	Mitosis	0.329293	-0.0233825	2.23913	0.0376863	0.714894	0.0302073	0.238893	41	632
CYP26C1	Tbio	Afatinib	ERBB2, EGFR	EGFR signaling	0.278079	-0.0193555	2.30287	0.0235795	0.429691	0.0302086	0.238898	23	1043
MED16	Tbio	Pemetrexed	TYMS	DNA replication	-0.127182	0.105341	-2.21782	-0.471791	-0.0245251	0.0302088	0.238898	48	314
SPDYE3	Tdark	Vinblastine	Microtubule destabiliser	Mitosis	0.286732	-0.0445554	2.2041	0.0276748	0.537251	0.0302088	0.238898	74	616
DSCC1	Tbio	Ponatinib	ABL, PDGFRA, VEGFR2, FGFR1, SRC, TIE2, FLT3	Other, kinases	0.260072	0.00559796	2.18716	0.0182022	0.357427	0.0302102	0.238904	85	272
TIMM9	Tbio	AZ960	JAK2, JAK3	Other, kinases	0.0801853	0.314468	-2.2038	-0.65311	-0.0336323	0.0302112	0.238908	250	63
WBP4	Tbio	AR-42	HDAC1	Chromatin histone acetylation	-0.0738409	0.13121	-2.20476	-0.454368	-0.0234122	0.0302118	0.23891	54	308
TM2D1	Tbio	AICA Ribonucleotide	AMPK agonist	Metabolism	-0.200933	0.0559812	-2.21639	-0.503282	-0.0261322	0.0302126	0.238911	44	326
FGFR1	Tclin	KIN001-266	MAP3K8	ERK MAPK signaling	0.167318	0.00717302	-2.2093	-0.294454	-0.0152176	0.0302127	0.238911	30	337
CHST8	Tbio	KU-55933	ATM	Genome integrity	-0.162401	0.137406	-2.27513	-0.704363	-0.0379834	0.0302127	0.238911	26	374
TTC7A	Tbio	Masitinib	KIT, PDGFRA, PDGFRB	RTK signaling	0.0813285	0.0267795	-2.27379	-0.583548	-0.0314421	0.0302126	0.238911	25	343
DET1	Tbio	Palbociclib	CDK4, CDK6	Cell cycle	-0.0651556	0.0865378	-2.17331	-0.309095	-0.0155914	0.0302125	0.238911	238	443
UFL1	Tbio	Thapsigargin	SERCA	Other	-0.0870485	0.0133308	-2.18063	-0.367905	-0.0186507	0.0302127	0.238911	223	126
TNFRSF12A	Tbio	FTI-277	Farnesyl-transferase (FNTA)	Other	-0.418505	-0.0567724	-2.24938	-0.636575	-0.0337707	0.0302128	0.238911	31	327
ARMC6	Tdark	Ulixertinib	ERK1, ERK2	ERK MAPK signaling	0.107947	-0.0472955	2.17337	0.0161176	0.319523	0.0302131	0.238912	229	407
MYL9	Tbio	BAM7	Bax activator	Other	-0.178795	0.0263575	-2.29512	-0.698632	-0.0381454	0.0302135	0.238914	22	341
PDK2	Tchem	AS605240	PI3Kgamma	PI3K/MTOR signaling	0.322359	-0.048644	2.20236	0.0283041	0.550251	0.0302141	0.238916	63	302
ARID3B	Tbio	Cediranib	VEGFR, FLT1, FLT2, FLT3, FLT4, KIT, PDGFRB	RTK signaling	0.00169193	0.0769809	-2.26528	-0.664246	-0.0355952	0.0302142	0.238916	28	291
P3H4	Tbio	NPK76-II-72-1	PLK3	Cell cycle	0.140061	0.0557232	2.28318	0.0393918	0.726861	0.0302142	0.238916	24	343
TTC4	Tbio	Nilotinib	ABL	ABL signaling	0.120056	-0.382043	2.26863	0.0357209	0.665186	0.0302145	0.238917	662	31
MON2	Tbio	CCT-018159	HSP90	Protein stability and degradation	0.0889164	-0.166301	2.20804	0.029118	0.563966	0.0302151	0.238919	58	313
SLC7A1	Tbio	XMD15-27	CAMK2	Other, kinases	-0.292385	0.0333574	-2.20258	-0.590442	-0.0303744	0.0302151	0.238919	72	296
CDH15	Tbio	Masitinib	KIT, PDGFRA, PDGFRB	RTK signaling	-0.326069	0.0575917	-2.28066	-0.756982	-0.0409563	0.0302158	0.238921	26	342
SDHB	Tchem	rTRAIL	TRAIL receptor agonist	Apoptosis regulation	-0.122351	0.00694699	-2.17616	-0.340939	-0.0172279	0.0302163	0.238921	212	150
MRPL28	Tbio	5-Fluorouracil	Antimetabolite (DNA & RNA)	Other	-0.0189117	0.111188	-2.17934	-0.340013	-0.0172179	0.0302167	0.238922	552	147
TMEM208	Tdark	Mirin	MRE11	Genome integrity	-0.16809	0.106418	-2.20475	-0.539035	-0.0277668	0.0302174	0.238922	72	580
AP2M1	Tbio	HG-5-113-01	LOK, LTK, TRCB, ABL(T315I)	Other	-0.109579	0.225051	-2.23705	-0.625524	-0.0329124	0.0302181	0.238923	154	30
SLC25A3	Tbio	JQ1	BRD2, BRD3, BRD4, BRDT	Chromatin other	0.0332985	-0.0437877	2.19172	0.0185029	0.362358	0.0302179	0.238923	645	94
CHD8	Tbio	PLX-4720	BRAF	ERK MAPK signaling	0.0791768	0.0588335	2.18324	0.012709	0.250326	0.0302182	0.238923	132	944
OR10A4	Tbio	BMS-345541	IKK-1, IKK-2	Other	0.626272	0.0277266	2.3177	0.0653764	1.18121	0.0302186	0.238925	22	659
OR10A4	Tbio	BMS-345541	IKK1, IKK2	Other, kinases	0.626272	0.0277266	2.3177	0.0653764	1.18121	0.0302186	0.238925	22	659
ZNF593	Tbio	SU11274	MET	RTK signaling	-0.203906	0.0688586	-2.20458	-0.564789	-0.0290875	0.0302191	0.238928	62	306
ABHD11	Tbio	PF-562271	FAK, FAK2	Cytoskeleton	-0.125844	0.175884	-2.19942	-0.52349	-0.026867	0.0302197	0.238929	285	65
TFRC	Tclin	Pictilisib	PI3K (class 1)	PI3K/MTOR signaling	0.105387	-0.0936156	2.1926	0.0182065	0.356378	0.0302199	0.238929	944	96
KMT2A	Tchem	QL-XII-47	BTK, BMX	Other, kinases	-0.199848	0.0686456	-2.19919	-0.572965	-0.0294015	0.0302198	0.238929	64	299
RUNX2	Tbio	Wnt-C59	PORCN	WNT signaling	-0.39293	0.00753915	-2.28038	-0.784213	-0.0424133	0.0302199	0.238929	27	650
FAM161B	Tdark	Apitolisib	mTOR, PI3K	PI3K/MTOR signaling	0.0520849	0.084952	-2.28425	-0.563778	-0.0305644	0.0302204	0.238932	22	340
AZIN1	Tbio	BMS-754807	IGF1R, IR	IGF1R signaling	0.354234	-0.00978775	2.25605	0.0354058	0.664826	0.0302208	0.238933	30	342
AZIN1	Tbio	BMS-754807	IGF1R, IR	RTK signaling	0.354234	-0.00978775	2.25605	0.0354058	0.664826	0.0302208	0.238933	30	342
GTPBP10	Tbio	Lestaurtinib	FLT3, JAK2, NTRK1, NTRK2, NTRK3	Other, kinases	-0.114248	0.0673091	-2.19112	-0.420291	-0.0214494	0.0302208	0.238933	79	294
AMY2A	Tclin	GSK690693	AKT1, AKT2, AKT3	PI3K/MTOR signaling	-0.101389	0.100792	-2.24293	-0.506934	-0.026769	0.030222	0.238937	36	331
QKI	Tbio	PLX-4720	BRAF	ERK MAPK signaling	-0.103226	0.0673534	-2.24509	-0.459343	-0.0242889	0.0302227	0.23894	38	1038
BDH2	Tbio	Olaparib	PARP1, PARP2	Genome integrity	-0.296538	-0.0169758	-2.23092	-0.553403	-0.0289942	0.0302233	0.238943	46	1003
HMGA1	Tbio	CGP-082996	CDK4	Cell cycle	-0.225513	0.217844	-2.24489	-0.842189	-0.044525	0.0302236	0.238944	101	24
SYNCRIP	Tbio	Ulixertinib	ERK1, ERK2	ERK MAPK signaling	-0.130764	0.0586302	-2.17807	-0.365978	-0.0185103	0.0302236	0.238944	168	468
USP19	Tbio	Avagacestat	Amyloid beta20, Amyloid beta40	Other	0.0875947	-0.0751155	2.17421	0.0144799	0.287058	0.0302244	0.238948	222	520
CYB5B	Tbio	CCT-018159	HSP90	Protein stability and degradation	-0.290649	-0.0674416	-2.1849	-0.445229	-0.0226212	0.0302255	0.238954	98	273
SLC39A10	Tbio	Cisplatin	DNA crosslinker	DNA replication	0.0056451	-0.132303	2.17159	0.0149874	0.297671	0.0302256	0.238954	367	329
TOE1	Tbio	KIN001-244	PDK1 (PDPK1)	Metabolism	0.0838524	-0.0467975	2.18117	0.0177511	0.350262	0.0302255	0.238954	273	95
LRWD1	Tbio	Dactinomycin		Other	0.133379	-0.0244216	2.19509	0.0237209	0.463691	0.0302262	0.238957	86	539
LRWD1	Tbio	Dactinomycin	RNA polymerase	Other	0.133379	-0.0244216	2.19509	0.0237209	0.463691	0.0302262	0.238957	86	539
CBX1	Tbio	Luminespib	HSP90	Protein stability and degradation	0.0412202	-7.98291e-05	2.17296	0.0145126	0.287987	0.0302267	0.238957	448	234
TAF1D	Tdark	TL-2-105	not defined	Other	0.073006	-0.133606	2.19332	0.0266844	0.522255	0.0302268	0.238957	275	91
PAICS	Tchem	GW-2580	CSF1R	RTK signaling	-0.0945488	0.134423	-2.17559	-0.344808	-0.017406	0.0302281	0.238963	182	186
ZMYND8	Tbio	AICA Ribonucleotide	AMPK agonist	Metabolism	-0.0680807	0.144181	-2.17551	-0.382519	-0.0193078	0.030229	0.238966	207	163
ZDHHC7	Tbio	Nutlin-3a (-)	MDM2	p53 pathway	-0.174225	0.0618601	-2.19704	-0.462853	-0.0237058	0.030229	0.238966	85	614
RBM34	Tdark	TL-2-105	not defined	Other	0.123637	0.00841273	2.21753	0.0234788	0.452214	0.0302289	0.238966	42	324
PPM1D	Tchem	BMS-536924	IGF1R, IR	IGF1R signaling	-0.252245	0.080872	-2.21559	-0.645012	-0.0334432	0.0302305	0.238974	60	746
KIAA2013	Tdark	Olaparib	PARP1, PARP2	Genome integrity	-0.238109	-0.0079526	-2.19421	-0.417972	-0.0213649	0.0302304	0.238974	97	952
CCDC22	Tbio	Cabozantinib	VEGFR, MET, RET, KIT, FLT1, FLT3, FLT4, TIE2,AXL	RTK signaling	-0.123674	0.111107	-2.2088	-0.513437	-0.0265008	0.0302311	0.238976	55	312
C19orf67	Tdark	PRIMA-1MET	TP53 activation	p53 pathway	-0.168709	0.145734	-2.21245	-0.597947	-0.0309376	0.0302311	0.238976	48	265
METTL5	Tbio	Alisertib	AURKA	Mitosis	-0.411836	0.0459452	-2.28463	-0.911085	-0.0493746	0.0302324	0.238986	27	646
KRAS	Tclin	WEHI-539	BCL-XL	Apoptosis regulation	0.130082	-0.0892664	2.17783	0.0165187	0.32681	0.0302329	0.238989	139	180
SCRT1	Tbio	Epirubicin	Anthracycline	DNA replication	0.325561	-0.0208424	2.22564	0.0368979	0.707053	0.0302332	0.238989	45	274
PMVK	Tchem	TGX221	PI3Kbeta	PI3K/MTOR signaling	-0.105731	0.00250083	-2.1926	-0.583215	-0.0297741	0.0302336	0.238991	70	54
BRAF	Tclin	VE821	ATR	Genome integrity	-0.224223	0.109554	-2.24672	-0.634013	-0.0335401	0.0302344	0.238996	29	283
NAMPT	Tchem	AZD5363	AKT1, AKT2, AKT3, ROCK2	Other, kinases	-0.148113	0.063559	-2.18633	-0.483201	-0.0245626	0.0302348	0.238998	97	222
PEX6	Tbio	CD532	AURKA	Mitosis	0.267973	0.00943812	2.20453	0.0280381	0.544874	0.0302351	0.238999	59	308
TMEM97	Tchem	Cediranib	VEGFR, FLT1, FLT2, FLT3, FLT4, KIT, PDGFRB	RTK signaling	-0.00418794	0.0961698	-2.18529	-0.392985	-0.0199618	0.0302356	0.238999	82	237
CDYL	Tchem	NU7441	DNAPK	Genome integrity	-0.168978	0.0966692	-2.20448	-0.505294	-0.026	0.0302354	0.238999	58	338
CERCAM	Tdark	PLX-4720	BRAF	ERK MAPK signaling	0.247215	0.0364529	2.18707	0.0165916	0.326244	0.0302357	0.238999	127	949
TAZ	Tbio	Venotoclax	BCL-2 selective	Apoptosis regulation	-0.0547612	0.189134	-2.181	-0.17964	-0.00909845	0.0302353	0.238999	143	220
GON4L	Tbio	Amuvatinib	KIT, PDGFRA, FLT3	RTK signaling	-0.0224756	0.00824404	-2.18426	-0.415545	-0.0210921	0.0302365	0.239002	118	247
UGCG	Tclin	Masitinib	KIT, PDGFRA, PDGFRB	RTK signaling	0.224943	0.0100468	2.24475	0.0336421	0.636812	0.0302364	0.239002	35	333
OR9G1	Tdark	TPCA-1	IKK2	Other, kinases	-0.0331972	0.128075	-2.22546	-0.445672	-0.0232512	0.0302363	0.239002	33	335
NUP153	Tbio	Nilotinib	ABL	ABL signaling	0.111734	0.0250251	2.18439	0.0131665	0.259382	0.0302369	0.239003	580	113
OLFML3	Tbio	XMD8-85	ERK5, BET	Other	-0.0190759	-0.370266	2.23138	0.0423576	0.808811	0.0302374	0.239005	93	30
WDR1	Tbio	GSK269962A	ROCK1, ROCK2	Cytoskeleton	-0.0535344	0.106915	-2.19249	-0.466679	-0.0238176	0.0302381	0.239009	423	89
TSSK3	Tchem	Talazoparib	PARP1, PARP2	Genome integrity	0.246601	-0.0115051	2.19172	0.0204546	0.401004	0.0302387	0.239011	96	580
NFKBIA	Tchem	AZD7762	CHEK1, CHEK2	Cell cycle	-0.456533	0.000835491	-2.30853	-0.861771	-0.0473809	0.030239	0.239012	23	672
C12orf65	Tbio	Venotoclax	BCL-2 selective	Apoptosis regulation	-0.0191872	0.114398	-2.2089	-0.229873	-0.0118604	0.0302397	0.239015	58	305
NOCT	Tbio	NPK76-II-72-1	PLK3	Cell cycle	-0.386267	0.0996339	-2.26931	-0.922317	-0.0494856	0.0302399	0.239016	29	338
NRDC	Tbio	Afatinib	ERBB2, EGFR	EGFR signaling	-0.267067	0.0223577	-2.18601	-0.274225	-0.0139319	0.0302415	0.239021	130	936
EED	Tchem	CI-1033	EGFR, ERBB2, ERBB4	RTK signaling	-0.0663813	0.171782	-2.17683	-0.405395	-0.0204681	0.0302412	0.239021	125	242
FOXC2	Tbio	Cediranib	VEGFR, FLT1, FLT2, FLT3, FLT4, KIT, PDGFRB	RTK signaling	0.102901	0.0641824	-2.19987	-0.403179	-0.0206749	0.0302419	0.239021	51	268
KIF22	Tbio	Enzastaurin	PKCB	Other, kinases	0.192289	-0.0715422	2.18266	0.025456	0.502207	0.0302419	0.239021	105	260
KRT10	Tbio	Quizartinib	FLT3	RTK signaling	-0.00829252	0.171625	-2.18357	-0.278784	-0.0141398	0.0302419	0.239021	283	85
CYB5R4	Tbio	Taselisib	PI3K (beta sparing)	PI3K/MTOR signaling	0.223064	0.00789745	2.17758	0.0222506	0.440476	0.0302414	0.239021	130	201
SGF29	Tbio	Sabutoclax	BCL2, BCL-XL, BFL1, MCL1	Apoptosis regulation	0.0826929	0.280837	-2.20634	-0.55739	-0.0287057	0.0302425	0.239022	261	51
FGFR1OP2	Tbio	Selumetinib	MEK1, MEK2	ERK MAPK signaling	-0.232413	-0.0502042	-2.17986	-0.360684	-0.0182473	0.0302424	0.239022	153	558
UBFD1	Tdark	Tenovin-6	SIRT	Chromatin histone acetylation	0.301561	0.0322461	2.26814	0.0341791	0.63762	0.0302435	0.239027	28	340
MYH9	Tbio	THZ-2-49	CDK9	Cell cycle	-0.133887	0.093946	-2.17558	-0.433786	-0.0218796	0.0302441	0.239031	191	173
VPS4B	Tchem	CX-5461	RNA Polymerase 1	Other	0.277882	0.0363965	2.22932	0.0328687	0.628701	0.0302448	0.239035	40	326
VWA8	Tdark	AZD6482	PI3Kbeta	PI3K/MTOR signaling	0.235598	-0.00555161	2.24768	0.0288804	0.545914	0.0302459	0.239039	35	712
RPL22L1	Tdark	Dacinostat	HDAC1	Chromatin histone acetylation	0.205666	0.015997	2.19987	0.0246418	0.480642	0.0302462	0.239039	67	289
NTAN1	Tbio	Pictilisib	PI3K (class 1)	PI3K/MTOR signaling	0.30816	0.0705694	2.20544	0.0243743	0.473649	0.0302458	0.239039	72	968
SERINC4	Tdark	VX-11e	ERK2	ERK MAPK signaling	-0.182975	0.060196	-2.20616	-0.531009	-0.0273386	0.0302462	0.239039	68	614
GGNBP2	Tbio	XAV939	TNKS1, TNKS2	WNT signaling	-0.191166	-0.032696	-2.17266	-0.310443	-0.0156259	0.0302456	0.239039	264	411
GON4L	Tbio	GSK319347A	IKK	Other, kinases	-0.360367	0.0236026	-2.20101	-0.730461	-0.0374774	0.0302466	0.239041	40	84
GID4	Tbio	Luminespib	HSP90	Protein stability and degradation	-0.224981	0.0374389	-2.25804	-0.410476	-0.0218587	0.030247	0.239043	27	655
CDK8	Tchem	Piperlongumine	Induces reactive oxygen species	Other	0.236934	-0.0873662	2.22766	0.0179067	0.342926	0.0302471	0.239043	34	330
TECR	Tbio	Dasatinib	ABL, SRC, Ephrins, PDGFR, KIT	Other, kinases	-0.464385	-0.0391192	-2.22983	-0.674303	-0.0352591	0.0302478	0.239047	44	401
TECR	Tbio	Dasatinib	ABL, SRC, Ephrins, PDGFR, KIT	RTK signaling	-0.464385	-0.0391192	-2.22983	-0.674303	-0.0352591	0.0302478	0.239047	44	401
GOLGA6B	Tdark	Uprosertib	AKT1, AKT2, AKT3	PI3K/MTOR signaling	-0.0893278	0.0950402	-2.18775	-0.414873	-0.0210954	0.0302479	0.239047	104	524
HEATR6	Tbio	Crizotinib	MET, ALK, ROS1	RTK signaling	0.578929	0.0568088	2.29849	0.0425025	0.778202	0.0302484	0.23905	23	419
THOC6	Tbio	Ispinesib Mesylate	KSP	Mitosis	-0.16047	0.0747997	-2.17842	-0.44791	-0.0226299	0.0302492	0.239054	237	128
FH	Tbio	PHA-665752	MET	RTK signaling	-0.129434	0.147685	-2.28132	-0.738308	-0.0398933	0.0302497	0.239056	22	106
KNL1	Tbio	Pictilisib	PI3K (class 1)	PI3K/MTOR signaling	0.119401	-0.0560075	2.17806	0.0155675	0.30821	0.0302499	0.239056	848	192
TMOD4	Tbio	VNLG/124	HDAC,RAR	Chromatin histone acetylation	0.242848	0.0618267	2.27085	0.0204231	0.380473	0.03025	0.239057	21	344
ERBB2	Tclin	KIN001-270	CDK9	Cell cycle	0.0489202	0.0145192	2.19661	0.0208137	0.406953	0.0302506	0.23906	55	313
PBRM1	Tchem	AZD6482	PI3Kbeta	PI3K/MTOR signaling	0.257598	-0.0223611	2.20193	0.0253488	0.493902	0.0302522	0.23907	75	672
MRPL19	Tbio	Luminespib	HSP90	Protein stability and degradation	-0.00855221	0.0961055	-2.17437	-0.317144	-0.0159764	0.0302523	0.23907	450	232
HAPLN4	Tbio	Docetaxel	Microtubule stabiliser	Mitosis	0.207361	-0.119285	2.22322	0.0330116	0.634227	0.0302529	0.239072	52	930
ALAS1	Tclin	KIN001-270	CDK9	Cell cycle	-0.546736	0.0645073	-2.27401	-0.802196	-0.0431391	0.0302533	0.239072	27	341
HRASLS5	Tchem	Mirin	MRE11	Genome integrity	-0.267978	0.0909683	-2.27496	-0.597102	-0.0321286	0.0302536	0.239072	27	625
PPA2	Tbio	Serdemetan	MDM2	p53 pathway	-0.123758	0.0579817	-2.18023	-0.398122	-0.0201346	0.0302537	0.239072	253	118
DIMT1	Tbio	Oxaliplatin	DNA alkylating agent	DNA replication	0.00982554	0.183437	-2.1767	-0.330546	-0.0166767	0.0302539	0.239073	482	162
CCNL1	Tbio	Tretinoin	Retinoic acid	Other	0.0699933	0.254015	-2.17811	-0.33193	-0.0167625	0.0302541	0.239073	252	119
LENG1	Tdark	Entinostat	HDAC1, HDAC3	Chromatin histone acetylation	0.178992	-0.0177332	2.17385	0.0199788	0.396783	0.0302547	0.239074	224	213
CCDC36	Tbio	GW-2580	CSF1R	RTK signaling	0.195476	-0.00814409	2.20943	0.0239172	0.463739	0.0302543	0.239074	53	315
UXS1	Tbio	Ibrutinib	BTK	Other, kinases	-0.132465	0.0372994	-2.17768	-0.387233	-0.0195482	0.0302554	0.239076	142	170
SLC29A4	Tchem	Lapatinib	ERBB2, EGFR	EGFR signaling	0.304215	0.0575166	2.23878	0.02919	0.555238	0.0302562	0.239079	37	405
SLC29A4	Tchem	Lapatinib	ERBB2, EGFR	RTK signaling	0.304215	0.0575166	2.23878	0.02919	0.555238	0.0302562	0.239079	37	405
GMPPB	Tbio	Sepantronium bromide	BIRC5	Apoptosis regulation	0.0237362	-0.383533	2.25513	0.0299411	0.563585	0.030257	0.239083	637	33
KIAA1211L	Tdark	Bicalutamide	AR	Hormone-related	-0.425103	-0.114585	-2.2282	-0.548415	-0.028632	0.0302573	0.239085	46	656
PPM1D	Tchem	PHA-793887	CDK2, CDK7, CDK5	Cell cycle	0.0498137	0.0397455	2.26876	0.0433006	0.808066	0.0302579	0.239087	28	340
HSPA1B	Tbio	Docetaxel	Microtubule stabiliser	Mitosis	-0.28213	-0.0917108	-2.21707	-0.462376	-0.0239628	0.0302585	0.239089	53	929
YTHDF2	Tbio	KU-55933	ATM	Genome integrity	-0.0275557	0.184816	-2.17871	-0.40432	-0.020422	0.0302585	0.239089	126	274
CDK5RAP2	Tbio	Linsitinib	IGF1R	IGF1R signaling	-0.126874	0.101282	-2.1942	-0.475926	-0.0242906	0.0302596	0.239097	95	588
TFRC	Tclin	KU-55933	ATM	Genome integrity	0.150468	-0.221522	2.2452	0.0372951	0.706684	0.030262	0.239111	365	35
DPPA2	Tbio	NPK76-II-72-1	PLK3	Cell cycle	0.149707	-0.0742101	2.17681	0.021502	0.426332	0.030262	0.239111	222	145
CXXC1	Tbio	FMK	RSK	Other, kinases	-0.106421	0.0515981	-2.1778	-0.416958	-0.0210431	0.0302623	0.239111	209	123
MTX2	Tbio	Dabrafenib	BRAF	ERK MAPK signaling	-0.036144	0.0866305	-2.23777	-0.403847	-0.0212102	0.0302627	0.239113	41	613
GAS2L2	Tdark	Avagacestat	Amyloid beta20, Amyloid beta40	Other	0.116281	-0.0434392	2.19475	0.0185826	0.36402	0.0302633	0.239116	79	663
CCS	Tbio	NSC319726	P53 Mut specific	p53 pathway	0.366493	0.111944	2.23016	0.0295533	0.565522	0.0302636	0.239118	36	312
SAP130	Tdark	MK-8776	CHEK1, CHEK2, CDK2	Cell cycle	-0.0926791	0.153658	-2.17744	-0.469011	-0.0236623	0.030264	0.23912	184	132
TRIP12	Tbio	SB590885	BRAF	ERK MAPK signaling	0.228535	-0.0128978	2.18748	0.0175995	0.346476	0.0302644	0.239122	83	278
MOB4	Tbio	Lestaurtinib	FLT3, JAK2, NTRK1, NTRK2, NTRK3	Other, kinases	-0.0068473	0.363078	-2.24689	-0.758807	-0.040083	0.0302652	0.239126	337	36
CDC26	Tbio	QL-VIII-58	MTOR, ATR	Other	0.0526623	-0.169619	2.20772	0.0342195	0.664633	0.0302657	0.239126	135	50
DGKE	Tbio	Topotecan		DNA replication	0.449307	-0.00756921	2.30741	0.0475289	0.866224	0.0302653	0.239126	21	292
HAX1	Tbio	BMS-536924	IGF1R, IR	IGF1R signaling	-0.111833	0.0831716	-2.18628	-0.363616	-0.0184531	0.0302665	0.23913	112	694
UBE2J2	Tbio	PAC-1	Procaspase-3, Procaspase-7	Apoptosis regulation	-0.0807108	0.166624	-2.18616	-0.470781	-0.0238889	0.0302671	0.23913	88	262
UNC50	Tbio	Venetoclax	BCL2	Apoptosis regulation	-0.0956887	0.0827621	-2.17727	-0.276346	-0.0139382	0.0302672	0.23913	188	131
PDCD6IP	Tbio	CX-5461	RNA Polymerase 1	Other	-0.0287451	0.186006	-2.17538	-0.408906	-0.0205968	0.0302679	0.239132	210	156
AKIRIN1	Tbio	GSK319347A	IKK	Other, kinases	0.265321	-0.202018	2.24184	0.0467435	0.887933	0.0302685	0.239134	27	97
KLHL40	Tbio	Sapitinib	EGFR, ERBB2, ERBB3	EGFR signaling	0.315375	0.0599329	2.25213	0.0254059	0.479441	0.0302694	0.239138	29	301
BRMS1	Tbio	XMD14-99	ALK, CDK7, LTK, others	Other, kinases	0.0130114	0.0339527	2.18165	0.0174212	0.344414	0.0302694	0.239138	94	274
FOXK1	Tbio	Tanespimycin	HSP90	Protein stability and degradation	-0.516135	-0.225602	-2.20742	-0.552625	-0.0284411	0.0302697	0.239138	52	322
SLC30A9	Tbio	Apitolisib	mTOR, PI3K	PI3K/MTOR signaling	-0.0316439	0.109942	-2.19376	-0.437138	-0.0222915	0.030271	0.23914	69	293
FOSL1	Tbio	Mirin	MRE11	Genome integrity	0.208882	0.0227072	2.17423	0.0150701	0.299461	0.0302705	0.23914	187	465
USP35	Tbio	Vinblastine	Microtubule destabiliser	Mitosis	0.331222	-0.0327643	2.22888	0.0293543	0.562405	0.0302713	0.239142	45	645
PCYT1A	Tchem	Bicalutamide	AR	Hormone-related	-0.211095	-0.010094	-2.17202	-0.275812	-0.0138579	0.0302721	0.239147	436	266
CTSO	Tbio	Foretinib	MET, KDR, TIE2, VEGFR3/FLT4, RON, PDGFR, FGFR1, EGFR	RTK signaling	0.348764	0.0347263	2.21919	0.0253368	0.488566	0.0302728	0.23915	52	632
KIAA1143	Tdark	Nutlin-3a (-)	MDM2	p53 pathway	-0.085823	0.070499	-2.17822	-0.342529	-0.0172826	0.0302726	0.23915	167	532
NAF1	Tbio	Axitinib	PDGFR, KIT, VEGFR	RTK signaling	0.0163763	0.126735	-2.19745	-0.467499	-0.023896	0.0302733	0.23915	326	70
MED9	Tbio	Erlotinib	EGFR	EGFR signaling	-0.101999	0.272178	-2.24893	-0.553526	-0.0292658	0.0302732	0.23915	408	33
CYLD	Tbio	Foretinib	MET, KDR, TIE2, VEGFR3/FLT4, RON, PDGFR, FGFR1, EGFR	RTK signaling	-0.167755	0.06971	-2.25455	-0.48754	-0.0258698	0.0302733	0.23915	32	652
HSD3B1	Tchem	OSI-027	MTORC1, MTORC2	PI3K/MTOR signaling	-0.0741533	0.252886	-2.22054	-0.621804	-0.0322739	0.0302736	0.239152	49	430
GADD45GIP1	Tbio	CPI-613	Metabo, Mitochondria	Other	-0.180731	-0.00746911	-2.20108	-0.444112	-0.0227552	0.0302738	0.239152	62	302
PDCD7	Tbio	BX795	TBK1, PDK1 (PDPK1), IKK, AURKB, AURKC	Other, kinases	-0.0431916	0.09142	-2.17839	-0.383779	-0.0193631	0.0302757	0.239165	231	145
PRAMEF12	Tdark	OSI-930	KIT	RTK signaling	0.0836851	0.000230652	2.28733	0.0370725	0.68447	0.0302763	0.239167	23	345
VTI1B	Tbio	GSK591	PMRT5	Chromatin histone methylation	0.275766	-0.0359174	2.22892	0.0364109	0.69779	0.030277	0.239171	40	273
TLK2	Tchem	I-BRD9	BRD9	Chromatin other	0.218671	-0.0798891	2.20255	0.0291262	0.567994	0.0302771	0.239171	59	260
LTB4R2	Tchem	Ipatasertib	AKT1, AKT, AKT3	PI3K/MTOR signaling	-0.126088	0.104123	-2.18165	-0.473775	-0.0239546	0.0302776	0.239172	106	213
FLI1	Tbio	Pictilisib	PI3K (class 1)	PI3K/MTOR signaling	-0.198168	0.100516	-2.2305	-0.633031	-0.0330649	0.0302775	0.239172	47	993
CCND3	Tchem	AZD8186	PI3Kalpha, PI3Kbeta	PI3K/MTOR signaling	-0.280099	0.0493548	-2.2126	-0.639264	-0.0329994	0.0302779	0.239173	52	267
MRPL3	Tbio	Tenovin-6	SIRT	Chromatin histone acetylation	0.0171544	0.17492	-2.19171	-0.405588	-0.0206461	0.0302785	0.239176	285	83
GPATCH8	Tdark	Nutlin-3a (-)	MDM2	p53 pathway	0.315816	0.0186996	2.24729	0.0269182	0.509813	0.0302789	0.239178	34	665
EHMT1	Tchem	A-83-01	TGFB	Other	0.307315	-0.0829876	2.29237	0.0404063	0.743825	0.0302798	0.239182	23	340
ZNF383	Tdark	Dactinomycin		Other	0.312262	-0.0312918	2.21844	0.0300025	0.579031	0.0302799	0.239182	52	573
ZNF383	Tdark	Dactinomycin	RNA polymerase	Other	0.312262	-0.0312918	2.21844	0.0300025	0.579031	0.0302799	0.239182	52	573
DTX2	Tbio	Doxorubicin	Anthracycline	DNA replication	-0.0937483	0.0146301	-2.19653	-0.514811	-0.0262886	0.0302803	0.239183	63	292
USP1	Tchem	GSK269962A	ROCK1, ROCK2	Cytoskeleton	-0.199003	0.00504282	-2.19862	-0.521216	-0.026653	0.0302803	0.239183	77	435
SLC22A17	Tbio	LIMK1 inhibitor BMS4	LIMK1	Cytoskeleton	-0.295889	-0.0195133	-2.24063	-0.62198	-0.0326964	0.030281	0.239185	35	333
TSC2	Tbio	AR-42	HDAC1	Chromatin histone acetylation	-0.113339	0.14833	-2.1985	-0.472845	-0.024176	0.0302815	0.239187	66	296
PRPF4B	Tchem	GDC0810	ESR1, ESR2	Hormone-related	0.0729665	-0.15964	2.17676	0.0213392	0.423541	0.0302815	0.239187	136	183
CRLS1	Tbio	LIMK1 inhibitor BMS4	LIMK1	Cytoskeleton	-0.00903099	-0.309712	2.22585	0.034798	0.668394	0.0302821	0.239188	323	45
MRPS5	Tbio	Palbociclib	CDK4, CDK6	Cell cycle	0.0494139	-0.158695	2.21528	0.0251353	0.486161	0.030282	0.239188	629	52
ZNF680	Tdark	QS11	ARFGAP1	Other	0.480027	-0.0606754	2.30554	0.0561386	1.02527	0.0302834	0.239194	22	333
RABIF	Tbio	KRAS (G12C) Inhibitor-12	KRAS (G12C)	ERK MAPK signaling	-0.0894221	0.153485	-2.17632	-0.462521	-0.023293	0.0302841	0.239195	168	145
GRASP	Tbio	VE821	ATR	Genome integrity	-0.276418	0.117688	-2.24977	-0.748632	-0.0395804	0.0302841	0.239195	31	281
TFAP2C	Tbio	CP466722	ATM	Genome integrity	0.0173171	0.0676887	-2.21722	-0.489113	-0.0253171	0.0302845	0.239196	38	330
COL9A3	Tbio	MK-2206	AKT1, AKT2	PI3K/MTOR signaling	0.49898	0.052145	2.30601	0.0469326	0.856935	0.0302845	0.239196	23	658
OVOL2	Tbio	Buparlisib	PI3Kalpha, PI3Kdelta, PI3Kbeta, PI3Kgamma	PI3K/MTOR signaling	0.190153	-0.00459699	2.19885	0.026727	0.522718	0.0302855	0.239202	67	252
FERMT2	Tbio	CD532	AURKA	Mitosis	0.130697	-0.0454988	2.17508	0.0203857	0.405167	0.0302858	0.239204	201	166
PPP1CB	Tbio	Ponatinib	ABL, PDGFRA, VEGFR2, FGFR1, SRC, TIE2, FLT3	Other, kinases	0.0576332	0.100644	-2.19332	-0.390432	-0.0198879	0.0302866	0.239209	286	71
SEC23IP	Tbio	TL-2-105	not defined	Other	0.487437	-0.013985	2.28028	0.0424307	0.787296	0.0302872	0.23921	26	340
AAMP	Tbio	Rucaparib	PARP1, PARP2	Genome integrity	-0.157182	0.244868	-2.2552	-0.695382	-0.0368864	0.0302877	0.239213	342	30
MZT1	Tdark	QL-X-138	BTK	Other, kinases	0.146761	-0.0839444	2.18754	0.0222798	0.439131	0.0302881	0.239214	285	77
LRCH4	Tbio	Temozolomide	DNA alkylating agent	DNA replication	-0.398314	-0.133707	-2.24436	-0.549377	-0.0289387	0.0302882	0.239214	37	635
KMT2D	Tbio	LDN-193189	BMP	Other	0.224047	-0.0215826	2.1753	0.019996	0.397452	0.0302901	0.239224	164	200
OGFR	Tbio	XMD15-27	CAMK2	Other, kinases	-0.169552	0.0187465	-2.19082	-0.508741	-0.0258662	0.0302899	0.239224	96	272
MRPL23	Tdark	KIN001-236	Angiopoietin-1 receptor	RTK signaling	-0.0251899	0.134885	-2.17487	-0.376651	-0.0189417	0.0302925	0.239238	206	162
CCDC144NL	Tdark	Carmustine		DNA replication	0.143667	-0.078008	2.18218	0.0230331	0.455751	0.0302932	0.23924	101	212
CEP295	Tbio	ZM447439	AURKA, AURKB	Mitosis	-0.27828	0.0510239	-2.22574	-0.610594	-0.0317682	0.0302933	0.23924	43	358
POLG	Tchem	NSC-207895	MDM4	p53 pathway	-0.0767593	0.150256	-2.17484	-0.432293	-0.0217369	0.0302948	0.239251	163	203
CBWD5	Tdark	Fludarabine		Unclassified	0.118218	-0.0719183	2.17842	0.019189	0.380701	0.0302953	0.239253	109	204
RNF4	Tbio	PFI-1	BRD4	Chromatin other	0.0129011	-0.137192	2.20411	0.0267822	0.522247	0.030296	0.239257	309	57
SH3BP1	Tbio	Vinorelbine	Microtubule destabiliser	Mitosis	-0.197546	0.00948503	-2.23653	-0.515559	-0.0270093	0.030296	0.239257	37	636
FADD	Tbio	CD532	AURKA	Mitosis	0.28456	0.00716125	2.20599	0.0289031	0.562901	0.0302962	0.239257	58	309
FSCN2	Tbio	KIN001-244	PDK1 (PDPK1)	Metabolism	-0.0614389	0.0589583	-2.27192	-0.646368	-0.0346362	0.0302966	0.239259	27	341
NEK2	Tchem	GSK690693	AKT1, AKT2, AKT3	PI3K/MTOR signaling	0.332909	0.0585303	2.25563	0.025401	0.478973	0.0302977	0.239263	30	337
KIAA1143	Tdark	HG6-64-1	BRAF	ERK MAPK signaling	-0.136804	0.0769253	-2.18857	-0.488381	-0.0247837	0.0302975	0.239263	85	270
STAT5A	Tchem	HG-5-113-01	LOK, LTK, TRCB, ABL(T315I)	Other	-0.120692	0.147835	-2.21594	-0.672133	-0.0347372	0.0302979	0.239264	139	45
PRPF4B	Tchem	Ara-G	Anti-metabolite	Other	0.137035	-0.0013253	2.17669	0.0137305	0.272787	0.0302994	0.239269	152	211
IPO5	Tbio	Bicalutamide	AR	Hormone-related	-0.0190596	-0.179183	2.17436	0.0143125	0.284801	0.0302994	0.239269	194	508
DLG5	Tbio	Rapamycin	MTORC1	PI3K/MTOR signaling	0.0850458	-0.113341	2.17848	0.020694	0.410661	0.0303008	0.239275	127	296
GATB	Tbio	Wnt-C59	PORCN	WNT signaling	-0.161412	0.0296715	-2.18091	-0.393131	-0.0198432	0.0303011	0.239276	135	542
KLHDC8A	Tdark	AZD8055	MTORC1, MTORC2	PI3K/MTOR signaling	0.268974	0.0368696	2.18819	0.0222562	0.438785	0.030302	0.23928	91	325
HES2	Tdark	Foretinib	MET, KDR, TIE2, VEGFR3/FLT4, RON, PDGFR, FGFR1, EGFR	RTK signaling	0.172138	0.0546499	2.29194	0.0264835	0.488214	0.0303021	0.23928	23	661
C19orf53	Tdark	PCI-34051	HDAC8, HDAC6, HDAC1	Chromatin histone acetylation	0.110118	-0.347332	2.26785	0.0464037	0.868497	0.0303035	0.239285	285	28
UFSP2	Tbio	Ponatinib	ABL, PDGFRA, VEGFR2, FGFR1, SRC, TIE2, FLT3	Other, kinases	-0.151982	0.120348	-2.19612	-0.415375	-0.0211802	0.0303032	0.239285	71	286
ZNF284	Tdark	TL-2-105	not defined	Other	0.0783465	-0.0521965	2.17537	0.0183776	0.365529	0.0303042	0.239288	207	159
RNF25	Tbio	JQ1	BRD2, BRD3, BRD4, BRDT	Chromatin other	0.257228	0.00321337	2.21263	0.0259422	0.503233	0.0303047	0.23929	59	680
EHBP1L1	Tdark	5-Fluorouracil	Antimetabolite (DNA & RNA)	Other	-0.25371	0.028211	-2.22167	-0.557872	-0.02893	0.0303053	0.239291	49	650
USP10	Tchem	KIN001-270	CDK9	Cell cycle	-0.0382665	0.183788	-2.18271	-0.423193	-0.0213821	0.0303052	0.239291	272	96
C6orf15	Tdark	QL-XII-61	BMX, BTK	Other, kinases	0.0255766	0.19211	-2.19364	-0.54152	-0.0275637	0.0303051	0.239291	65	107
TMEM64	Tdark	Dihydrorotenone		Unclassified	0.0360057	-0.0699349	2.19603	0.0267237	0.524186	0.0303056	0.239292	59	253
MPP3	Tbio	Dactinomycin		Other	0.167773	-0.028453	2.19001	0.0191169	0.376521	0.0303066	0.239298	82	543
MPP3	Tbio	Dactinomycin	RNA polymerase	Other	0.167773	-0.028453	2.19001	0.0191169	0.376521	0.0303066	0.239298	82	543
MDH2	Tchem	ABT737	BCL2, BCL-XL, BCL-W, BCL-B, BFL1	Apoptosis regulation	0.0356676	0.0733095	2.26333	0.0322269	0.605024	0.0303076	0.239299	27	291
EFR3B	Tbio	YK-4-279	RNA helicase A	Other	0.390781	-0.018253	2.29281	0.0457075	0.842388	0.0303077	0.239299	25	606
WDR88	Tdark	eEF2K Inhibitor, A-484954	eEF2K	Other, kinases	0.300583	-0.0971205	2.22392	0.0299436	0.576628	0.0303074	0.239299	45	321
TRPV2	Tchem	kb NB 142-70	PKD	Other, kinases	-0.210216	0.0554703	-2.27668	-0.707073	-0.037982	0.0303073	0.239299	25	343
ANKRD54	Tbio	Refametinib	MEK1, MEK2	ERK MAPK signaling	-0.380225	-0.0808484	-2.2139	-0.601826	-0.0310455	0.0303081	0.239299	59	653
SRD5A3	Tbio	Quizartinib	FLT3	RTK signaling	0.0659778	0.0202042	2.17759	0.0127319	0.252911	0.0303086	0.239301	105	263
EHMT2	Tchem	Dihydrorotenone		Unclassified	0.040479	-0.0620615	2.2153	0.0270761	0.524426	0.0303093	0.239305	37	275
SRPRB	Tbio	Mitomycin-C	DNA crosslinker	DNA replication	-0.0604901	0.241227	-2.21158	-0.573878	-0.0295564	0.0303093	0.239305	307	48
RAB11FIP3	Tbio	JQ1	BRD2, BRD3, BRD4, BRDT	Chromatin other	-0.301967	0.0334795	-2.30975	-0.689082	-0.0377766	0.03031	0.239309	22	717
RPRD1B	Tbio	CPI-613	Metabo, Mitochondria	Other	-0.11572	0.0792532	-2.17612	-0.348358	-0.0175173	0.0303108	0.23931	217	147
LDLR	Tchem	Palbociclib	CDK4, CDK6	Cell cycle	-0.191204	0.0548395	-2.21155	-0.552628	-0.0284596	0.0303106	0.23931	59	622
CORO6	Tbio	TW 37	BCL2, BCL-XL, MCL1	Apoptosis regulation	0.39619	-0.130193	2.24221	0.0437187	0.832064	0.0303105	0.23931	39	332
STK40	Tbio	Vinblastine	Microtubule destabiliser	Mitosis	0.159377	-0.0372356	2.19115	0.0227973	0.448751	0.0303104	0.23931	99	591
ITGAV	Tchem	GSK1904529A	IGF1R, IR	IGF1R signaling	0.0746518	-0.104693	2.17054	0.0147807	0.295078	0.0303118	0.239313	323	362
ITGAV	Tchem	GSK1904529A	IGF1R, IR	RTK signaling	0.0746518	-0.104693	2.17054	0.0147807	0.295078	0.0303118	0.239313	323	362
TMEM230	Tbio	PIK-93	PI3Kgamma	PI3K/MTOR signaling	0.3952	0.0460861	2.22198	0.0303478	0.585284	0.0303116	0.239313	44	323
PARD3	Tbio	VX-11e	ERK2	ERK MAPK signaling	0.3492	0.0164331	2.24014	0.0376025	0.716668	0.0303119	0.239313	40	642
C6orf136	Tdark	5-Fluorouracil	Antimetabolite (DNA & RNA)	Other	-0.257258	0.0370823	-2.20615	-0.578628	-0.0296875	0.0303134	0.239322	68	631
ST20	Tbio	Fludarabine		Unclassified	0.0338333	-0.213674	2.21761	0.0316014	0.611273	0.0303135	0.239322	263	50
SNAP29	Tbio	Panobinostat	HDAC	Chromatin histone acetylation	0.277719	0.0543787	2.18435	0.0203897	0.403275	0.0303137	0.239322	92	270
SMCR8	Tbio	KIN001-266	MAP3K8	ERK MAPK signaling	0.318043	-0.00818065	2.26443	0.0526641	0.988361	0.0303143	0.239326	32	335
ZBTB12	Tbio	Temsirolimus	MTOR	PI3K/MTOR signaling	0.117407	-0.0485212	2.17594	0.0177558	0.353228	0.0303154	0.239332	114	252
ADSL	Tbio	Fulvestrant		Hormone-related	-0.0426793	0.23688	-2.23192	-0.535992	-0.0279672	0.0303159	0.239333	593	40
ADSL	Tbio	Fulvestrant	ESR	Hormone-related	-0.0426793	0.23688	-2.23192	-0.535992	-0.0279672	0.0303159	0.239333	593	40
AAK1	Tchem	BAM7	Bax activator	Other	-0.695547	0.057488	-2.3206	-1.22148	-0.0673804	0.0303177	0.239339	21	342
GOLGA6D	Tdark	RVX-208	BRD4	Chromatin other	0.273292	-0.0399259	2.22985	0.0303618	0.582721	0.0303175	0.239339	34	279
GAR1	Tbio	(5Z)-7-Oxozeaenol	TAK1	Other, kinases	0.0131844	0.255333	-2.21614	-0.512979	-0.0264875	0.0303183	0.23934	305	51
DOHH	Tbio	Entospletinib	SYK	Other, kinases	0.0685506	0.646179	-2.30506	-1.07245	-0.0585999	0.0303182	0.23934	291	22
ALG12	Tbio	Sunitinib	PDGFR, KIT, VEGFR, FLT3, RET, CSF1R	RTK signaling	-0.152127	-0.0588082	-2.20398	-0.586212	-0.0300253	0.0303185	0.239341	37	88
TBRG4	Tbio	OSI-930	KIT	RTK signaling	-0.55585	0.0411359	-2.31252	-1.19019	-0.0653266	0.0303194	0.239344	22	346
MSTO1	Tbio	AZ960	JAK2, JAK3	Other, kinases	0.0889422	0.334226	-2.2112	-0.635709	-0.0327154	0.0303196	0.239344	264	49
GOT2	Tbio	AMG-319	PI3K (beta sparing)	PI3K/MTOR signaling	-0.622058	-0.0771413	-2.2927	-1.02029	-0.0553219	0.0303199	0.239345	25	292
ZNF629	Tdark	GSK1070916	AURKA, AURKC	Mitosis	-0.202827	0.133248	-2.18816	-0.428233	-0.0217001	0.0303203	0.239347	99	250
KIF6	Tbio	Sepantronium bromide	BIRC5	Apoptosis regulation	0.367193	-0.0139588	2.26878	0.049922	0.934624	0.0303207	0.239349	31	639
SUPT4H1	Tbio	Epirubicin	Anthracycline	DNA replication	-0.0394338	0.157986	-2.18092	-0.448179	-0.0225964	0.030323	0.239365	210	109
TELO2	Tbio	Foretinib	MET, KDR, TIE2, VEGFR3/FLT4, RON, PDGFR, FGFR1, EGFR	RTK signaling	0.0441192	0.474782	-2.30734	-0.859834	-0.0470363	0.0303231	0.239365	661	23
NDUFB11	Tclin	EHT-1864	RAC1, RAC2, RAC3	Cytoskeleton	-0.186326	0.0543671	-2.18184	-0.458266	-0.023119	0.0303234	0.239367	112	261
FAM136A	Tdark	Bortezomib	Proteasome	Protein stability and degradation	-0.0272884	0.29456	-2.20599	-0.485899	-0.0249133	0.0303243	0.239373	380	62
UBIAD1	Tbio	NVP-TAE684	ALK	RTK signaling	-0.562865	-0.0144105	-2.20084	-0.649678	-0.0331959	0.0303246	0.239374	45	83
WRB	Tbio	AZD8055	MTORC1, MTORC2	PI3K/MTOR signaling	0.0297614	0.235561	-2.18113	-0.395515	-0.019942	0.0303251	0.239375	299	117
ADSS	Tchem	BX795	TBK1, PDK1 (PDPK1), IKK, AURKB, AURKC	Other, kinases	0.106261	-0.0582031	2.17735	0.0200647	0.398974	0.0303251	0.239375	153	223
OR2T2	Tdark	RVX-208	BRD4	Chromatin other	-0.396566	0.0417056	-2.24649	-0.832703	-0.0438401	0.0303251	0.239375	34	279
BRIP1	Tbio	(5Z)-7-Oxozeaenol	TAK1	Other, kinases	-0.181591	0.16751	-2.17742	-0.34525	-0.0173632	0.0303256	0.239376	122	234
PARS2	Tbio	Fulvestrant		Hormone-related	-0.0742718	0.110228	-2.17657	-0.362805	-0.0182356	0.0303256	0.239376	464	169
PARS2	Tbio	Fulvestrant	ESR	Hormone-related	-0.0742718	0.110228	-2.17657	-0.362805	-0.0182356	0.0303256	0.239376	464	169
VPS39	Tbio	Pazopanib	CSF1R, KIT, PDGFRA, PDGFRB	RTK signaling	-0.125088	0.0523994	-2.18073	-0.432514	-0.0218009	0.0303256	0.239376	105	248
NCL	Tbio	MPS-1-IN-1	MPS1	Mitosis	0.0866631	-0.320929	2.27204	0.0431564	0.80653	0.0303262	0.239379	341	27
BIRC2	Tchem	5-Fluorouracil	Antimetabolite (DNA & RNA)	Other	-0.199917	0.0334923	-2.19963	-0.483848	-0.0246995	0.0303271	0.23938	75	624
CAPRIN1	Tbio	CX-5461	RNA Polymerase 1	Other	0.271613	0.0427812	2.23589	0.0282279	0.539909	0.0303272	0.23938	32	334
CENPX	Tbio	Enzastaurin	PKCB	Other, kinases	0.175244	-0.0814416	2.1787	0.0245991	0.488771	0.0303283	0.23938	122	243
DPH2	Tbio	JW-7-52-1	MTOR	PI3K/MTOR signaling	-0.398414	0.00897371	-2.19807	-0.775242	-0.039533	0.0303272	0.23938	47	73
CRLS1	Tbio	KIN001-244	PDK1 (PDPK1)	Metabolism	0.0896905	-0.233869	2.20799	0.0198177	0.386085	0.0303285	0.23938	323	45
CD101	Tbio	Talazoparib	PARP1, PARP2	Genome integrity	0.359665	0.00242512	2.23402	0.0338292	0.647809	0.0303266	0.23938	43	633
GEMIN4	Tbio	Tamoxifen	ESR1	Hormone-related	-0.123813	0.195309	-2.29672	-0.624517	-0.0339325	0.030328	0.23938	660	23
SDHAF1	Tbio	THZ-2-102-1	CDK7	Cell cycle	0.204968	0.0105536	2.18351	0.0241399	0.478115	0.0303297	0.239387	102	257
BRD4	Tchem	VX-11e	ERK2	ERK MAPK signaling	0.0453033	-0.258449	2.30947	0.0349179	0.637724	0.0303306	0.239391	661	21
TSC1	Tbio	Linsitinib	IGF1R	IGF1R signaling	-0.183643	0.0912837	-2.21797	-0.570718	-0.0294843	0.0303316	0.239395	54	629
PRSS50	Tbio	Ulixertinib	ERK1, ERK2	ERK MAPK signaling	0.183806	-0.0221646	2.1869	0.0198397	0.392103	0.0303326	0.2394	95	541
LYRM2	Tdark	JNK Inhibitor VIII	JNK	JNK and p38 signaling	0.136133	-0.121116	2.20639	0.0291509	0.568712	0.0303351	0.239413	58	318
PDE4DIP	Tbio	Sapitinib	EGFR, ERBB2, ERBB3	EGFR signaling	0.242485	0.0250594	2.18556	0.0188569	0.373083	0.0303361	0.239418	87	243
CCDC85B	Tdark	Belinostat	HDAC1	Chromatin histone acetylation	-0.147921	0.104796	-2.27018	-0.52002	-0.0277769	0.0303375	0.239426	25	332
HIST1H2AJ	Tdark	Osimertinib	EGFR	EGFR signaling	-0.060646	0.132716	-2.19297	-0.449002	-0.0228063	0.0303375	0.239426	71	248
FBLIM1	Tbio	TW 37	BCL2, BCL-XL, MCL1	Apoptosis regulation	-0.0310725	-0.137946	2.17431	0.0168682	0.336324	0.0303374	0.239426	219	152
SUGT1	Tbio	BX-912	PDK1 (PDPK1)	Metabolism	0.0948167	-0.230006	2.20228	0.0287401	0.562336	0.0303385	0.239432	304	64
NDUFB4	Tclin	AZ960	JAK2, JAK3	Other, kinases	0.156247	-0.054162	2.21634	0.0314876	0.610381	0.0303389	0.239433	270	43
DHX36	Tbio	SN-38	TOP1	DNA replication	0.0584377	-0.203512	2.20502	0.0255174	0.498381	0.0303391	0.239433	321	54
LIG3	Tbio	Cisplatin	DNA crosslinker	DNA replication	-0.178406	-0.0152609	-2.17412	-0.323056	-0.0161988	0.0303396	0.239434	189	507
RBMXL1	Tdark	NU7441	DNAPK	Genome integrity	0.100647	-0.219779	2.21319	0.0313749	0.609477	0.0303393	0.239434	343	53
TUBA1B	Tchem	Talazoparib	PARP1, PARP2	Genome integrity	-0.0319458	0.17445	-2.17393	-0.292616	-0.0146705	0.0303396	0.239434	489	187
POLG2	Tbio	Cyclopamine	SMO	Other	-0.322258	0.0888624	-2.20875	-0.782101	-0.0401396	0.030341	0.239443	87	36
FAM219A	Tdark	Pemetrexed	TYMS	DNA replication	0.255687	0.0127744	2.18167	0.017082	0.338967	0.0303422	0.239451	92	270
B3GAT3	Tbio	Crizotinib	MET, ALK, ROS1	RTK signaling	-0.289934	0.105447	-2.29729	-0.976982	-0.0530591	0.0303436	0.239461	24	418
GPI	Tbio	Quizartinib	FLT3	RTK signaling	0.00403274	0.0684479	-2.17469	-0.276444	-0.0138638	0.0303439	0.239461	201	167
CCND3	Tchem	Nelarabine		DNA replication	-0.481827	0.00899816	-2.22664	-0.795431	-0.0413006	0.0303445	0.239464	48	265
CBFB	Tchem	JQ12	HDAC1, HDAC2	Chromatin histone acetylation	-0.205315	0.0550979	-2.18891	-0.495726	-0.025101	0.030345	0.239467	80	278
CCNB1	Tchem	GSK1904529A	IGF1R, IR	IGF1R signaling	-0.0298348	0.0810092	-2.20926	-0.500915	-0.0257103	0.030346	0.239473	625	60
CCNB1	Tchem	GSK1904529A	IGF1R, IR	RTK signaling	-0.0298348	0.0810092	-2.20926	-0.500915	-0.0257103	0.030346	0.239473	625	60
UROS	Tbio	BMS-509744	ITK	Other, kinases	-0.420664	-0.00406414	-2.2444	-0.791624	-0.0415761	0.0303462	0.239474	23	102
NUP50	Tbio	RU-SKI 43	Shh	Other	-0.0481652	0.162318	-2.17519	-0.409247	-0.020527	0.0303478	0.239484	158	206
PPP2R3C	Tbio	FMK	RSK	Other, kinases	-0.0324517	-0.183085	2.22726	0.0272098	0.523954	0.0303489	0.239489	298	34
CBLN1	Tbio	KIN001-260	IKKB	Other, kinases	0.113391	-0.0136802	2.17405	0.0180428	0.360018	0.0303487	0.239489	159	209
MEX3A	Tbio	SU11274	MET	RTK signaling	0.135004	-0.0633274	2.17415	0.0203257	0.405556	0.0303493	0.239489	160	208
BAK1	Tbio	Topotecan		DNA replication	0.278734	-0.0266802	2.20945	0.0298197	0.58101	0.0303496	0.239489	51	262
PSME2	Tbio	Wnt-C59	PORCN	WNT signaling	-0.100289	0.036989	-2.17218	-0.3301	-0.0165213	0.0303498	0.23949	224	453
WASHC4	Tdark	Nilotinib	ABL	ABL signaling	-0.173295	0.123741	-2.20884	-0.378072	-0.0193943	0.0303516	0.239501	61	632
ALYREF	Tbio	Bryostatin 1	PKC	Other	-0.0532486	0.111605	-2.20448	-0.495241	-0.0253308	0.0303519	0.239502	303	52
ZC3H11A	Tbio	HG-5-113-01	LOK, LTK, TRCB, ABL(T315I)	Other	-0.252907	-0.00688463	-2.20676	-0.493832	-0.0252965	0.0303523	0.239504	36	148
ZNF33B	Tdark	Pemetrexed	TYMS	DNA replication	0.225889	0.0485443	2.20809	0.0225819	0.440472	0.0303534	0.23951	53	309
FNTA	Tclin	NVP-TAE684	ALK	RTK signaling	-0.344468	0.222206	-2.24302	-0.798244	-0.0418703	0.0303538	0.239512	97	31
CHRND	Tclin	Podophyllotoxin bromide		Unclassified	0.343483	0.049025	2.24393	0.0348675	0.664397	0.0303552	0.239521	34	279
GPRIN2	Tbio	KIN001-270	CDK9	Cell cycle	-0.362326	0.0499059	-2.27385	-0.824341	-0.0440905	0.0303567	0.23953	27	341
PTBP1	Tbio	Nutlin-3a (-)	MDM2	p53 pathway	-0.00883311	0.13363	-2.1721	-0.285862	-0.0143014	0.0303568	0.23953	493	206
PDK2	Tchem	SL0101	RSK, AURKB, PIM1, PIM3	Other, kinases	0.26897	-0.02596	2.19989	0.0267926	0.525573	0.0303573	0.239533	64	305
CTDSPL2	Tbio	JQ1	BRD2, BRD3, BRD4, BRDT	Chromatin other	-0.119313	0.0445594	-2.19222	-0.433045	-0.0219621	0.0303574	0.239534	95	644
TTC14	Tdark	Venetoclax	BCL2	Apoptosis regulation	-0.140958	0.00229178	-2.21064	-0.420625	-0.0215955	0.0303583	0.239539	55	264
EFR3A	Tbio	AZD8055	MTORC1, MTORC2	PI3K/MTOR signaling	0.0072728	0.144297	-2.17337	-0.345894	-0.0173182	0.0303585	0.23954	172	244
DDX17	Tbio	Entospletinib	SYK	Other, kinases	0.412584	0.082811	2.28446	0.0545647	1.01351	0.0303586	0.23954	25	288
COA7	Tbio	Sapitinib	EGFR, ERBB2, ERBB3	EGFR signaling	0.0533168	0.23093	-2.21015	-0.49407	-0.0253574	0.0303588	0.23954	276	54
RTEL1	Tbio	SN-38	TOP1	DNA replication	-0.0654021	0.14847	-2.17629	-0.407311	-0.0204332	0.0303591	0.239541	224	151
HAPLN2	Tbio	SB590885	BRAF	ERK MAPK signaling	0.0553344	0.037871	2.18245	0.0171667	0.340772	0.0303596	0.239545	98	263
PPP2CA	Tchem	(5Z)-7-Oxozeaenol	TAK1	Other, kinases	0.0221862	0.360888	-2.26506	-0.573805	-0.0305135	0.0303611	0.239551	329	27
NAIP	Tbio	Kobe2602	RAS effector	RTK signaling	0.273702	0.00682342	2.18407	0.0217538	0.431396	0.0303615	0.239551	77	285
ZNHIT1	Tbio	RO-3306	CDK1	Cell cycle	-0.237753	-0.0167923	-2.1798	-0.454638	-0.0228602	0.0303608	0.239551	118	283
ZEB2	Tbio	Gemcitabine	Pyrimidine antimetabolite	DNA replication	-0.236766	0.00154256	-2.19025	-0.453647	-0.0229709	0.0303621	0.239554	95	572
RFK	Tbio	Midostaurin	PKC, PPK, FLT1, c-FGR, others	Other	0.0629777	-0.172596	2.17467	0.0224784	0.44867	0.0303633	0.239561	159	199
MAN1A2	Tbio	Olaparib	PARP1, PARP2	Genome integrity	-0.57622	-0.0164275	-2.30364	-1.07966	-0.0588054	0.0303635	0.239561	24	1025
ATP13A1	Tbio	SU11274	MET	RTK signaling	-0.346227	0.052131	-2.27012	-0.773327	-0.0412503	0.0303635	0.239561	27	341
CHTF18	Tbio	BAM7	Bax activator	Other	-0.06016	0.0821284	-2.17411	-0.386663	-0.0193634	0.0303644	0.239565	174	189
TIMMDC1	Tbio	Alisertib	AURKA	Mitosis	0.167054	-0.0100523	2.17736	0.0165591	0.329943	0.0303649	0.239567	143	530
KIR2DL1	Tbio	Gefitinib	EGFR	EGFR signaling	-0.449673	0.0151513	-2.27548	-0.932401	-0.0499001	0.030365	0.239567	29	663
CDK8	Tchem	Dactinomycin		Other	-0.252497	0.0238182	-2.20708	-0.501345	-0.0256688	0.0303659	0.239572	60	565
CDK8	Tchem	Dactinomycin	RNA polymerase	Other	-0.252497	0.0238182	-2.20708	-0.501345	-0.0256688	0.0303659	0.239572	60	565
RPIA	Tbio	BMS-754807	IGF1R, IR	IGF1R signaling	0.108593	-0.0933392	2.17396	0.0197603	0.39467	0.0303663	0.239573	208	164
RPIA	Tbio	BMS-754807	IGF1R, IR	RTK signaling	0.108593	-0.0933392	2.17396	0.0197603	0.39467	0.0303663	0.239573	208	164
TPM2	Tbio	Tozasertib	AURKA, AURKB, AURKC, others	Mitosis	0.202742	-0.166954	2.23567	0.0366617	0.702729	0.0303662	0.239573	25	125
MRPS28	Tdark	Idelalisib	PI3Kdelta	PI3K/MTOR signaling	0.174941	-0.0651574	2.17482	0.0177323	0.353973	0.0303672	0.239578	208	159
C12orf49	Tdark	Veliparib	PARP1, PARP2	Genome integrity	-0.107364	0.107645	-2.18528	-0.428134	-0.0216006	0.0303673	0.239578	89	286
TCF7L2	Tbio	AZ6102	TNKS1, TNKS2	WNT signaling	-0.0577416	0.0660412	-2.27596	-0.641778	-0.0343517	0.0303679	0.239578	23	291
FMO1	Tbio	STF-62247	Autophagy inducer	Other	0.236263	-0.00296447	2.19114	0.0203823	0.402399	0.0303677	0.239578	70	297
BCL2L2	Tchem	Temsirolimus	MTOR	PI3K/MTOR signaling	0.1924	-0.0187625	2.23209	0.0303304	0.5828	0.0303687	0.239583	38	328
LTB4R2	Tchem	Foretinib	MET, KDR, TIE2, VEGFR3/FLT4, RON, PDGFR, FGFR1, EGFR	RTK signaling	0.101344	0.0372286	2.17181	0.0131991	0.264056	0.0303695	0.239588	228	456
WAC	Tbio	TGX221	PI3Kbeta	PI3K/MTOR signaling	-0.127511	0.0543029	-2.19237	-0.564144	-0.0285957	0.0303697	0.239588	77	47
MARK2	Tchem	Vinblastine	Microtubule destabiliser	Mitosis	0.110212	-0.0382974	2.18076	0.0184036	0.365965	0.0303712	0.239598	136	554
PDCL	Tbio	I-BET-762	BRD2, BRD3, BRD4	Chromatin other	0.192261	0.0348433	2.17064	0.0156801	0.313975	0.0303715	0.2396	246	433
EAPP	Tbio	BMS-536924	IGF1R, IR	IGF1R signaling	-0.0266494	0.0941391	-2.17193	-0.295793	-0.0147849	0.030372	0.239602	254	552
VAPA	Tbio	MIRA-1	TP53	p53 pathway	-0.531918	-0.112286	-2.30112	-0.858246	-0.046652	0.0303723	0.239604	23	295
MRPL19	Tbio	AT13148	AKT1	PI3K/MTOR signaling	-0.12819	0.138347	-2.18179	-0.531699	-0.0267546	0.0303728	0.239604	209	104
SLC25A22	Tbio	Methotrexate	Antimetabolite	DNA replication	-0.0786866	0.214173	-2.22399	-0.661537	-0.0342386	0.030373	0.239605	47	327
SYNCRIP	Tbio	GSK343	EZH2	Chromatin histone methylation	-0.219199	0.0284591	-2.1868	-0.481826	-0.0243258	0.0303742	0.239606	83	230
WDR61	Tbio	I-BRD9	BRD9	Chromatin other	-0.0671827	0.343777	-2.24753	-0.780884	-0.0410357	0.0303741	0.239606	286	33
RPP25L	Tdark	Rucaparib	PARP1, PARP2	Genome integrity	-0.339597	-0.057194	-2.18546	-0.474833	-0.0239513	0.030374	0.239606	89	283
CHTF18	Tbio	ZSTK474	PI3K (class 1)	PI3K/MTOR signaling	0.0383006	0.195091	-2.1738	-0.395345	-0.0197842	0.030374	0.239606	175	192
ZNF169	Tdark	UMI-77	MCL1	Apoptosis regulation	0.458141	-0.000331789	2.26462	0.0528501	0.99482	0.0303747	0.239609	30	289
DHX29	Tbio	TW 37	BCL2, BCL-XL, MCL1	Apoptosis regulation	0.0167913	-0.112005	2.18141	0.018911	0.375958	0.0303749	0.239609	107	264
TFB1M	Tbio	Quizartinib	FLT3	RTK signaling	-0.078636	0.065348	-2.19267	-0.381712	-0.019347	0.030375	0.239609	82	286
TFAP4	Tbio	NSC-207895	MDM4	p53 pathway	0.201475	-0.0260747	2.17605	0.0217182	0.43338	0.0303764	0.239617	121	245
EIF4H	Tchem	Selumetinib	MEK1, MEK2	ERK MAPK signaling	-0.656251	-0.0696116	-2.30179	-1.14277	-0.0621302	0.0303765	0.239617	24	687
NSRP1	Tbio	Afatinib	ERBB2, EGFR	EGFR signaling	-0.13117	0.0517549	-2.16993	-0.198607	-0.00991093	0.0303771	0.239621	377	689
LSM12	Tbio	Sepantronium bromide	BIRC5	Apoptosis regulation	0.045868	-0.0676591	2.1703	0.0129133	0.258713	0.0303777	0.239623	421	249
MRPL32	Tdark	CMK	RSK2	Other, kinases	0.0206377	-0.411342	2.21789	0.0423416	0.821618	0.0303786	0.239625	92	33
TGFBR1	Tchem	GSK1904529A	IGF1R, IR	IGF1R signaling	0.247771	-0.0407657	2.21719	0.0242213	0.470221	0.0303786	0.239625	49	636
TGFBR1	Tchem	GSK1904529A	IGF1R, IR	RTK signaling	0.247771	-0.0407657	2.21719	0.0242213	0.470221	0.0303786	0.239625	49	636
EAPP	Tbio	PD173074	FGFR1, FGFR3	RTK signaling	-0.101291	0.0679478	-2.17294	-0.269501	-0.0134758	0.0303782	0.239625	209	486
ARHGEF7	Tbio	Palbociclib	CDK4, CDK6	Cell cycle	0.122809	-0.0489532	2.16967	0.0150846	0.302358	0.0303785	0.239625	327	354
RAD54L2	Tbio	Docetaxel	Microtubule stabiliser	Mitosis	0.155831	-0.123307	2.20047	0.0238439	0.468068	0.0303788	0.239626	75	907
BIRC2	Tchem	Gefitinib	EGFR	EGFR signaling	-0.191451	0.0184175	-2.19831	-0.421499	-0.0214402	0.0303792	0.239627	75	617
TBX3	Tbio	Talazoparib	PARP1, PARP2	Genome integrity	0.146219	0.01672	2.22444	0.0236216	0.456429	0.0303798	0.239629	44	632
HK2	Tchem	VX-702	p38	JNK and p38 signaling	0.0063437	0.20014	-2.20533	-0.483635	-0.0247153	0.03038	0.239629	60	313
VRK1	Tbio	Cediranib	VEGFR, FLT1, FLT2, FLT3, FLT4, KIT, PDGFRB	RTK signaling	0.115801	-0.0276806	2.17902	0.0184523	0.367558	0.0303814	0.239634	218	101
RGP1	Tbio	rTRAIL	TRAIL receptor agonist	Apoptosis regulation	-0.146669	0.0340872	-2.17374	-0.362288	-0.0181223	0.0303813	0.239634	206	156
MON2	Tbio	Nelarabine		DNA replication	-0.205539	-0.0416649	-2.21454	-0.473501	-0.0243419	0.0303831	0.239645	47	266
GSDMD	Tchem	TAK-715	p38alpha, p38beta	JNK and p38 signaling	0.166148	-0.085626	2.19205	0.0242722	0.479277	0.0303829	0.239645	71	297
HMBS	Tbio	Afuresertib	AKT1, AKT2, AKT3	PI3K/MTOR signaling	-0.174727	0.00677444	-2.20111	-0.513021	-0.0261388	0.0303833	0.239646	59	260
RAB5C	Tbio	Alisertib	AURKA	Mitosis	-0.422704	0.0485881	-2.26999	-0.929787	-0.0495409	0.0303835	0.239646	30	643
HDAC8	Tclin	CD532	AURKA	Mitosis	-0.113062	0.0805428	-2.20226	-0.519285	-0.0264778	0.0303838	0.239647	56	311
VPS39	Tbio	AGI-5198	IDH1 (R132H)	Metabolism	-0.238957	-0.00853574	-2.18465	-0.523297	-0.0263674	0.0303842	0.239648	93	226
HAUS8	Tbio	BX-912	PDK1 (PDPK1)	Metabolism	0.0642683	-0.333517	2.28285	0.0388943	0.724138	0.0303846	0.239648	344	24
SCAF4	Tbio	Pictilisib	PI3K (class 1)	PI3K/MTOR signaling	0.177944	0.054332	2.17071	0.0124828	0.250105	0.0303842	0.239648	275	765
NDUFS7	Tclin	UMI-77	MCL1	Apoptosis regulation	-0.0937007	0.0646225	-2.20774	-0.506108	-0.0258995	0.0303844	0.239648	44	275
CXorf56	Tdark	GW-2580	CSF1R	RTK signaling	-0.10861	0.0736926	-2.18101	-0.375608	-0.0188781	0.0303853	0.239651	106	262
RFK	Tbio	JW-7-24-1	LCK	Other, kinases	-0.0374911	0.190557	-2.17534	-0.368071	-0.0184277	0.0303856	0.239651	164	204
PHKG1	Tchem	MIRA-1	TP53	p53 pathway	0.05474	-0.177726	2.20802	0.0207197	0.404869	0.030387	0.239658	48	270
GATAD1	Tbio	Nutlin-3a (-)	MDM2	p53 pathway	-0.334583	0.0542922	-2.24588	-0.810832	-0.0425358	0.0303872	0.239658	38	661
SKA3	Tbio	Leflunomide	Pyrimidine synthesis inhibitor	DNA replication	0.106091	-0.361567	2.27592	0.0487363	0.911465	0.0303875	0.239659	286	27
CCDC58	Tdark	CP466722	ATM	Genome integrity	-0.110567	0.0767388	-2.25958	-0.693189	-0.0366817	0.0303887	0.239665	28	340
VPS37B	Tbio	GSK650394	SGK2, SGK3	Other, kinases	0.224903	-0.0705194	2.30058	0.0442364	0.814804	0.0303896	0.239671	21	331
SHE	Tdark	TW 37	BCL2, BCL-XL, MCL1	Apoptosis regulation	0.413165	-0.114698	2.27479	0.0466688	0.873541	0.0303902	0.239675	28	343
MYH9	Tbio	CD532	AURKA	Mitosis	0.150625	-0.0607158	2.17341	0.0201384	0.402898	0.0303917	0.239684	194	173
PIGV	Tbio	Navitoclax	BCL2, BCL-XL, BCL-W	Apoptosis regulation	0.470655	0.162998	2.22267	0.0248508	0.481037	0.0303919	0.239685	47	641
DBF4	Tbio	Selisistat	SIRT1	Chromatin histone acetylation	0.0319278	-0.338728	2.20638	0.0286199	0.56002	0.0303928	0.23969	308	59
RPP38	Tbio	Talazoparib	PARP1, PARP2	Genome integrity	-0.0187513	0.131131	-2.17238	-0.286042	-0.0142859	0.0303937	0.239695	478	198
CHD8	Tbio	Tamoxifen	ESR1	Hormone-related	-0.268429	-0.0912793	-2.19291	-0.416839	-0.0211105	0.0303938	0.239695	84	599
P3H1	Tbio	Vinblastine	Microtubule destabiliser	Mitosis	0.26429	-0.0267409	2.23405	0.0328224	0.630697	0.0303938	0.239695	42	648
BRK1	Tbio	TWS119	GSK3	WNT signaling	-0.051101	0.164736	-2.17349	-0.390107	-0.0194973	0.0303944	0.239697	193	175
THAP12	Tbio	Panobinostat	HDAC	Chromatin histone acetylation	0.162232	-0.101988	2.19492	0.0236589	0.466552	0.0303948	0.239699	292	70
MARK2	Tchem	Ulixertinib	ERK1, ERK2	ERK MAPK signaling	0.102873	-0.0142299	2.17789	0.0168229	0.335603	0.0303954	0.239703	124	512
MTMR3	Tbio	TWS119	GSK3	WNT signaling	-0.171424	0.0787292	-2.22259	-0.542633	-0.0280257	0.0303959	0.239705	40	328
KCTD10	Tbio	GDC0810	ESR1, ESR2	Hormone-related	0.0852687	-0.167402	2.17552	0.0219373	0.438364	0.0303964	0.239708	135	184
CEP295	Tbio	ZSTK474	PI3K (class 1)	PI3K/MTOR signaling	-0.0553047	0.143637	-2.21488	-0.509754	-0.0261934	0.0303966	0.239708	43	324
NTAN1	Tbio	Obatoclax Mesylate	BCL2, BCL-XL, BCL-W, MCL1	Apoptosis regulation	0.319556	0.055775	2.22504	0.0292948	0.566343	0.0303976	0.239715	46	621
SEC62	Tbio	Bryostatin 1	PKC	Other	-0.114947	0.0743401	-2.17363	-0.397212	-0.0198506	0.030398	0.239717	194	161
RPL26L1	Tdark	QL-XII-61	BMX, BTK	Other, kinases	-0.0279988	0.195423	-2.20553	-0.608009	-0.0310465	0.0303981	0.239717	51	121
SYT15	Tdark	MetAP2 Inhibitor, A832234	MetAP2	Other	-0.0393667	0.0681894	-2.25897	-0.547682	-0.0289553	0.0303989	0.239721	25	335
EP300	Tchem	QL-XI-92	DDR1	Cytoskeleton	-0.0517534	0.162007	-2.17434	-0.395011	-0.0197489	0.0303994	0.239722	161	207
PFN1	Tbio	Nutlin-3a (-)	MDM2	p53 pathway	0.0509684	-0.167521	2.21216	0.0258563	0.504199	0.0304003	0.239724	642	57
SLC35B1	Tbio	Palbociclib	CDK4, CDK6	Cell cycle	0.0109643	0.295454	-2.2136	-0.528648	-0.0271363	0.0304	0.239724	627	54
SMG7	Tbio	XMD15-27	CAMK2	Other, kinases	-0.0916515	0.0729459	-2.17434	-0.368085	-0.018402	0.0304001	0.239724	231	137
GEMIN8	Tbio	Lapatinib	ERBB2, EGFR	EGFR signaling	0.0463938	0.380778	-2.22543	-0.543139	-0.0280964	0.0304012	0.23973	400	42
GEMIN8	Tbio	Lapatinib	ERBB2, EGFR	RTK signaling	0.0463938	0.380778	-2.22543	-0.543139	-0.0280964	0.0304012	0.23973	400	42
C9orf129	Tdark	AGI-6780	IDH2 R140Q mutant	Metabolism	0.491282	0.0546223	2.26618	0.0350658	0.660319	0.0304015	0.23973	29	648
C9orf129	Tdark	AGI-6780	IDH2(R140Q)	Metabolism	0.491282	0.0546223	2.26618	0.0350658	0.660319	0.0304015	0.23973	29	648
RNF20	Tbio	(5Z)-7-Oxozeaenol	TAK1	Other, kinases	0.0997719	-0.188909	2.19839	0.0225535	0.443879	0.0304017	0.239731	292	64
ARMC6	Tdark	Buparlisib	PI3Kalpha, PI3Kdelta, PI3Kbeta, PI3Kgamma	PI3K/MTOR signaling	-0.066238	0.0941137	-2.17708	-0.397278	-0.0198966	0.0304021	0.239733	115	204
FOXM1	Tchem	A-770041	LCK, FYN	Other, kinases	-0.372937	0.0542208	-2.23299	-0.890198	-0.046274	0.0304027	0.239734	34	91
SDF2L1	Tbio	MG-132	Proteasome, CAPN1	Protein stability and degradation	-0.471526	-0.0298454	-2.25428	-0.839139	-0.0442229	0.0304027	0.239734	21	103
CLSPN	Tbio	PHA-665752	MET	RTK signaling	0.171281	-0.193395	2.25958	0.0405223	0.766313	0.0304026	0.239734	103	25
CIR1	Tdark	Zoledronate		Unclassified	-0.371951	-0.0742262	-2.22084	-0.536507	-0.0276679	0.0304025	0.239734	42	271
DOLK	Tbio	GSK1059615	PI3K	PI3K/MTOR signaling	0.0207856	0.32873	-2.19502	-0.52356	-0.0265405	0.0304029	0.239734	291	73
PON1	Tbio	Panobinostat	HDAC	Chromatin histone acetylation	-0.0422766	0.12252	-2.27172	-0.59479	-0.0316937	0.0304033	0.239735	25	337
SPAG5	Tbio	TPCA-1	IKK2	Other, kinases	-0.0320043	0.177321	-2.17982	-0.435145	-0.0218324	0.0304034	0.239735	112	256
MRPL30	Tdark	Venetoclax	BCL2	Apoptosis regulation	-0.0895866	0.00160696	-2.18818	-0.322071	-0.016251	0.0304034	0.239735	84	235
GLRX5	Tbio	OTX015	BRD2, BRD3, BRD4	Chromatin other	0.159521	-0.116538	2.18075	0.0263931	0.525724	0.0304038	0.239736	211	102
COIL	Tbio	Wnt-C59	PORCN	WNT signaling	0.105993	-0.0557314	2.17355	0.0176771	0.353842	0.0304037	0.239736	198	479
CERCAM	Tdark	BMS-345541	IKK-1, IKK-2	Other	0.276364	0.0161073	2.19404	0.0230367	0.454768	0.0304041	0.239737	81	600
CERCAM	Tdark	BMS-345541	IKK1, IKK2	Other, kinases	0.276364	0.0161073	2.19404	0.0230367	0.454768	0.0304041	0.239737	81	600
IPO5	Tbio	MK-8776	CHEK1, CHEK2, CDK2	Cell cycle	0.171995	-0.0542024	2.18308	0.025216	0.501503	0.0304046	0.23974	90	226
SYNCRIP	Tbio	Z-LLNle-CHO	gamma-secretase	Other	0.14955	-0.161808	2.24108	0.0457531	0.875671	0.0304049	0.239742	33	92
NAA30	Tbio	FMK	RSK	Other, kinases	0.183551	-0.0989285	2.19882	0.0275513	0.542193	0.0304056	0.239744	60	272
FAM189B	Tbio	Foretinib	MET, KDR, TIE2, VEGFR3/FLT4, RON, PDGFR, FGFR1, EGFR	RTK signaling	0.0677619	0.0568639	2.18427	0.0166957	0.331804	0.0304058	0.239744	109	575
ERBB3	Tclin	Tubastatin A	HDAC1, HDAC6, HDAC8	Chromatin histone acetylation	0.219194	0.0838684	2.26044	0.0271908	0.514009	0.0304059	0.239744	24	343
SPATA31A7	Tdark	BDP-00009066	MRCKB_HUMAN	Cytoskeleton	0.316715	-0.0888039	2.21506	0.0252541	0.491731	0.030409	0.239745	42	277
HNF1B	Tbio	CAY10566	Stearoyl-CoA desaturase	Other	0.265543	-0.0684405	2.21025	0.0204052	0.398542	0.0304069	0.239745	55	309
TCOF1	Tbio	Doramapimod	p38, JNK2	JNK and p38 signaling	-0.0953165	0.118444	-2.17861	-0.383597	-0.0192243	0.0304093	0.239745	281	113
KCTD5	Tbio	Elesclomol	HSP90	Protein stability and degradation	0.457671	-0.136198	2.31794	0.0650121	1.18599	0.0304085	0.239745	21	349
ATMIN	Tbio	Ibrutinib	BTK	Other, kinases	0.167009	-0.0902658	2.19756	0.0238045	0.468871	0.0304064	0.239745	61	251
CRIPT	Tbio	Linifanib	VEGFR1, VEGFR2, VEGFR3, CSF1R, FLT3, KIT	RTK signaling	0.154505	-0.0444147	2.21683	0.0175372	0.341038	0.030407	0.239745	47	321
MYH9	Tbio	Luminespib	HSP90	Protein stability and degradation	-0.0363507	0.0987716	-2.16954	-0.289771	-0.0144331	0.0304083	0.239745	362	320
TCF7L2	Tbio	MIRA-1	TP53	p53 pathway	0.329309	-0.179433	2.29587	0.0397836	0.735619	0.0304081	0.239745	23	295
ANKRD31	Tdark	Midostaurin	PKC, PPK, FLT1, c-FGR, others	Other	0.307671	-0.101081	2.25827	0.0410177	0.776487	0.0304065	0.239745	29	329
CCDC58	Tdark	PIK-93	PI3Kgamma	PI3K/MTOR signaling	-0.0177361	0.0966702	-2.23802	-0.468356	-0.0244176	0.030409	0.239745	28	339
HSPA8	Tchem	Parthenolide	HDAC1	Chromatin histone acetylation	0.161347	-0.115418	2.19399	0.038577	0.761746	0.0304083	0.239745	51	73
NDUFA1	Tclin	SL0101	RSK, AURKB, PIM1, PIM3	Other, kinases	0.182856	-0.0279322	2.18324	0.0223286	0.444142	0.0304095	0.239745	93	276
ELP2	Tbio	TGX221	PI3Kbeta	PI3K/MTOR signaling	-0.0169427	-0.223551	2.25736	0.0396397	0.750958	0.0304097	0.239745	99	25
WHAMM	Tbio	Tozasertib	AURKA, AURKB, AURKC, others	Mitosis	0.097942	-0.192458	2.19726	0.0325409	0.641109	0.0304072	0.239745	45	105
PPP1CC	Tchem	Vorinostat	HDAC inhibitor Class I, IIa, IIb, IV	Chromatin histone acetylation	0.312852	0.132313	2.20706	0.0200614	0.392698	0.0304089	0.239745	55	639
SAMD4B	Tbio	Vorinostat	HDAC inhibitor Class I, IIa, IIb, IV	Chromatin histone acetylation	0.0448344	0.182803	-2.17333	-0.296847	-0.0148254	0.0304066	0.239745	182	512
CCDC137	Tdark	AZD4547	FGFR1, FGFR2, FGFR3	RTK signaling	0.00529898	-0.206723	2.17579	0.0210791	0.421446	0.0304107	0.239748	134	187
POGZ	Tbio	KIN001-266	MAP3K8	ERK MAPK signaling	-0.0085023	0.0787473	-2.18174	-0.372671	-0.0187155	0.0304105	0.239748	246	121
PTAR1	Tdark	XMD15-27	CAMK2	Other, kinases	-0.133057	0.041883	-2.17623	-0.385522	-0.019288	0.0304107	0.239748	152	216
SSH2	Tbio	AZD5363	AKT1, AKT2, AKT3, ROCK2	Other, kinases	-0.240933	0.0205031	-2.2636	-0.663776	-0.0351736	0.0304115	0.239751	26	293
ZSWIM7	Tbio	PLX-4720	BRAF	ERK MAPK signaling	0.233273	0.0409533	2.18513	0.0142014	0.282156	0.0304119	0.239752	114	962
IPO5	Tbio	XMD8-92	MAPK7	ERK MAPK signaling	-0.211109	0.036671	-2.18972	-0.597634	-0.0301731	0.0304121	0.239752	55	130
COG6	Tbio	Sunitinib	PDGFR, KIT, VEGFR, FLT3, RET, CSF1R	RTK signaling	-0.208528	-0.00503196	-2.19451	-0.623962	-0.0316017	0.0304137	0.239764	50	75
DHX29	Tbio	WZ-1-84	BMX	Other, kinases	-0.407903	0.0742278	-2.21907	-0.652602	-0.033596	0.030414	0.239765	34	91
KHSRP	Tbio	PCI-34051	HDAC8, HDAC6, HDAC1	Chromatin histone acetylation	0.183123	0.0515396	2.2052	0.0239459	0.469448	0.0304143	0.239766	42	271
TPM4	Tbio	UNC0638	G9a and GLP methyltransferases	Chromatin histone methylation	0.164434	-0.0196055	2.17024	0.0151147	0.30341	0.0304148	0.239768	273	459
PSME2	Tbio	MK-1775	WEE1, PLK1	Cell cycle	-0.183135	-0.00178448	-2.17856	-0.44702	-0.0223948	0.0304156	0.239772	106	216
DNM1	Tbio	Alectinib	ALK	RTK signaling	0.302694	-0.0783438	2.18935	0.0148073	0.293415	0.0304159	0.239773	78	288
ITGB5	Tbio	kb NB 142-70	PKD	Other, kinases	0.185432	-0.041518	2.1766	0.0202869	0.405498	0.0304162	0.239775	128	240
TGFBR1	Tchem	AKT inhibitor VIII	AKT1, AKT2, AKT3	PI3K/MTOR signaling	0.234494	0.0168121	2.21325	0.0254717	0.496768	0.030417	0.239775	53	669
MRPL9	Tdark	Avagacestat	Amyloid beta20, Amyloid beta40	Other	-0.0520759	0.0411903	-2.17321	-0.303289	-0.0151377	0.030417	0.239775	538	204
PSMF1	Tbio	Entinostat	HDAC1, HDAC3	Chromatin histone acetylation	-0.12769	0.160177	-2.18115	-0.458377	-0.0230022	0.0304173	0.239775	117	320
RCE1	Tchem	Luminespib	HSP90	Protein stability and degradation	-0.152759	0.0376597	-2.23259	-0.460393	-0.0239074	0.0304176	0.239777	38	644
SLC35B2	Tbio	Ipatasertib	AKT1, AKT, AKT3	PI3K/MTOR signaling	-0.153323	0.0933562	-2.18488	-0.492994	-0.0248009	0.0304183	0.239779	85	234
TUBGCP6	Tbio	NSC-87877	SHP-1 (PTPN6), SHP-2 (PTPN11)	Other	-0.00587929	-0.364109	2.30954	0.045788	0.840003	0.0304183	0.239779	336	21
CCDC51	Tdark	Veliparib	PARP1, PARP2	Genome integrity	0.333603	0.0197962	2.2213	0.0301449	0.584851	0.0304188	0.23978	44	331
ATG2A	Tbio	Flavopiridol	CDK	Cell cycle	-0.0859258	0.0643019	-2.22376	-0.490659	-0.0253303	0.0304193	0.239782	38	324
FOXS1	Tbio	Olaparib	PARP1, PARP2	Genome integrity	0.288226	-0.0360355	2.30661	0.0322899	0.593504	0.0304205	0.239789	22	1027
KRT25	Tbio	PD173074	FGFR1, FGFR3	RTK signaling	0.0551193	0.0156341	2.28998	0.0369402	0.68598	0.0304204	0.239789	25	670
NOA1	Tbio	Alisertib	AURKA	Mitosis	-0.110905	0.0740159	-2.17586	-0.348285	-0.0174111	0.0304214	0.239789	169	504
AGAP9	Tdark	LGK974	PORCN	WNT signaling	0.461502	-0.0930872	2.28743	0.0547258	1.01789	0.0304208	0.239789	26	668
GSTM3	Tbio	Niraparib	PARP1, PARP2	Genome integrity	0.00777461	0.0769594	2.24482	0.0289569	0.553331	0.0304211	0.239789	28	285
SLC35B1	Tbio	SNX-2112	HSP90	Protein stability and degradation	-0.00982385	0.421543	-2.26253	-0.819368	-0.0433667	0.0304214	0.239789	335	29
RHOA	Tbio	Palbociclib	CDK4, CDK6	Cell cycle	-0.0618415	0.111341	-2.16944	-0.306954	-0.0152773	0.0304219	0.239791	306	375
EHMT1	Tchem	Lenalidomide	CRBN	Protein stability and degradation	0.247499	0.0144812	2.28585	0.0348816	0.649473	0.030422	0.239792	23	351
SDHA	Tbio	Pazopanib	CSF1R, KIT, PDGFRA, PDGFRB	RTK signaling	0.0608685	-0.108083	2.17719	0.0217184	0.434072	0.0304223	0.239792	225	128
DNAJC19	Tbio	5-Fluorouracil	Antimetabolite (DNA & RNA)	Other	-0.139102	0.0562346	-2.17431	-0.32932	-0.0164445	0.0304227	0.239794	171	528
RIC1	Tbio	XAV939	TNKS1, TNKS2	WNT signaling	-0.14157	-0.00512993	-2.17031	-0.296243	-0.0147522	0.0304229	0.239794	443	232
FTSJ3	Tbio	AR-42	HDAC1	Chromatin histone acetylation	0.152514	-0.165869	2.20229	0.0252372	0.495988	0.0304246	0.239807	303	59
EXOSC1	Tbio	AZD5363	AKT1, AKT2, AKT3, ROCK2	Other, kinases	-0.0434155	0.272694	-2.22175	-0.650405	-0.0335225	0.0304253	0.239808	276	43
AP3B1	Tbio	RO-3306	CDK1	Cell cycle	0.218893	-0.113292	2.2292	0.0327159	0.631654	0.030425	0.239808	38	363
SYNPO2L	Tbio	5-Fluorouracil	Antimetabolite (DNA & RNA)	Other	0.23164	-0.020805	2.19499	0.024133	0.476655	0.0304263	0.239812	81	618
TFG	Tbio	AZ6102	TNKS1, TNKS2	WNT signaling	0.400995	0.0323175	2.29794	0.0387398	0.716078	0.0304262	0.239812	21	293
KRT23	Tbio	Thapsigargin	SERCA	Other	-0.151004	-0.0430772	-2.26258	-0.500663	-0.0264926	0.0304265	0.239813	25	324
VOPP1	Tbio	JNJ38877605	MET	RTK signaling	0.450019	-0.0684919	2.27479	0.046771	0.877115	0.0304269	0.239814	27	340
MINOS1	Tbio	Palbociclib	CDK4, CDK6	Cell cycle	0.0779184	-0.0646913	2.17127	0.0155048	0.311228	0.0304276	0.239818	469	212
RNF39	Tbio	PD173074	FGFR1, FGFR3	RTK signaling	0.118771	0.0106777	2.22695	0.0202903	0.392386	0.0304279	0.239818	41	654
PTPMT1	Tchem	Savolitinib	MET	RTK signaling	-0.177235	0.182608	-2.24792	-0.641272	-0.0336131	0.0304285	0.239822	287	32
HOXC4	Tbio	Erlotinib	EGFR	EGFR signaling	0.19744	-0.0875711	2.31277	0.0404613	0.741234	0.0304291	0.239824	21	420
RTTN	Tbio	QS11	ARFGAP1	Other	-0.0493275	0.221946	-2.24948	-0.653855	-0.0343058	0.0304291	0.239824	326	29
TBC1D22B	Tbio	CHIR-99021	GSK3A, GSK3B	WNT signaling	0.116825	-0.00475428	2.24313	0.0283862	0.543271	0.03043	0.239828	36	674
GABPB2	Tbio	NVP-BHG712	EPHB4	RTK signaling	-0.189171	0.103152	-2.21526	-0.43775	-0.0224604	0.03043	0.239828	43	325
MPND	Tbio	Cisplatin	DNA crosslinker	DNA replication	0.29526	-0.0738835	2.27662	0.0383194	0.718007	0.0304326	0.239837	27	669
TAF6L	Tdark	GSK319347A	IKK	Other, kinases	-0.262219	0.123995	-2.19248	-0.735274	-0.0371531	0.0304321	0.239837	72	52
ANAPC13	Tbio	Niraparib	PARP1, PARP2	Genome integrity	0.0244644	0.52425	-2.26398	-0.873398	-0.0462413	0.030433	0.239837	284	29
FAM207A	Tdark	Tozasertib	AURKA, AURKB, AURKC, others	Mitosis	0.0650399	-0.266865	2.18645	0.0318059	0.632003	0.0304315	0.239837	73	77
CHD8	Tbio	Venetoclax	BCL2	Apoptosis regulation	-0.0599759	-0.0170201	-2.22329	-0.37094	-0.0191317	0.0304316	0.239837	40	279
TYMS	Tclin	OSI-930	KIT	RTK signaling	-0.153717	0.114963	-2.17517	-0.414915	-0.0207194	0.0304334	0.239839	150	218
ZC3H3	Tbio	Torin 2	mTOR	PI3K/MTOR signaling	0.169644	-0.020611	2.17395	0.0209139	0.419164	0.0304335	0.239839	155	198
CTBP2	Tchem	IOX2	EGLN1	Other	0.0885681	-0.0329351	2.17398	0.0158234	0.317144	0.0304343	0.239841	147	218
UBIAD1	Tbio	Niraparib	PARP1, PARP2	Genome integrity	0.19691	-0.0108884	2.17485	0.0210388	0.421422	0.0304342	0.239841	123	190
LRRC37B	Tdark	TL-2-105	not defined	Other	0.00152715	0.148718	-2.19929	-0.389774	-0.0197828	0.0304346	0.239842	316	50
COASY	Tbio	BAM7	Bax activator	Other	0.0395889	-0.270956	2.25442	0.0358741	0.681811	0.0304356	0.239845	333	30
OR10H2	Tdark	PLX-4720	BRAF	ERK MAPK signaling	-0.594834	0.0750252	-2.31906	-1.3841	-0.0758186	0.0304352	0.239845	22	1054
RPS21	Tbio	Venetoclax	BCL2	Apoptosis regulation	-0.0641768	0.187234	-2.21222	-0.419904	-0.021495	0.0304358	0.239845	266	53
CAMLG	Tbio	Z-LLNle-CHO	gamma-secretase	Other	-0.122804	-0.0148176	-2.20265	-0.657197	-0.0334293	0.0304355	0.239845	75	50
SLC25A19	Tbio	CI-1033	EGFR, ERBB2, ERBB4	RTK signaling	-0.151328	0.127951	-2.21064	-0.555295	-0.0283951	0.0304363	0.239849	49	318
TAF13	Tbio	Torin 2	mTOR	PI3K/MTOR signaling	-0.0396905	0.0964921	-2.18093	-0.417513	-0.0209274	0.0304368	0.239851	87	266
PDHB	Tbio	PLX-4720	BRAF	ERK MAPK signaling	-0.270921	0.0698809	-2.28468	-0.780718	-0.0418653	0.0304381	0.239859	27	1049
MRPS18C	Tdark	Cytarabine	Antimetabolite	Other	0.107205	-0.0617416	2.17273	0.0151255	0.30348	0.0304385	0.239859	185	503
AMER2	Tbio	Ispinesib Mesylate	KSP	Mitosis	0.296008	-0.110242	2.25879	0.0407156	0.771784	0.0304384	0.239859	29	336
HCFC1R1	Tbio	ABT737	BCL2, BCL-XL, BCL-W, BCL-B, BFL1	Apoptosis regulation	0.410976	0.034607	2.22543	0.0211328	0.409322	0.030439	0.239861	30	288
CFLAR	Tbio	UMI-77	MCL1	Apoptosis regulation	0.110115	-0.0455257	2.17413	0.0216789	0.434576	0.0304395	0.239862	181	138
ZNF284	Tdark	Parthenolide	HDAC1	Chromatin histone acetylation	-0.16417	0.216212	-2.18983	-0.724252	-0.0365122	0.0304419	0.239876	71	53
BDP1	Tbio	BDP-00009066	MRCKB_HUMAN	Cytoskeleton	-0.0522022	0.170958	-2.26836	-0.57361	-0.0304386	0.0304426	0.239877	295	24
SLC25A22	Tbio	Irinotecan	TOP1	DNA replication	-0.233011	0.0729712	-2.22065	-0.571322	-0.0293964	0.0304442	0.23988	41	290
PRPF4B	Tchem	OF-1	BRPF1B, BRPF2	Chromatin histone acetylation	0.0133199	-0.209937	2.17463	0.0228275	0.457554	0.0304442	0.23988	132	181
SCNM1	Tbio	PD0325901	MEK1, MEK2	ERK MAPK signaling	0.0451009	-0.0891558	2.17269	0.0151401	0.303867	0.0304439	0.23988	193	509
DMRTA2	Tbio	Pictilisib	PI3K (class 1)	PI3K/MTOR signaling	0.183261	0.0487276	2.16979	0.0125331	0.252048	0.0304441	0.23988	296	744
GTPBP10	Tbio	Selisistat	SIRT1	Chromatin histone acetylation	-0.298267	0.0465692	-2.18801	-0.433929	-0.021847	0.0304438	0.23988	79	288
CCDC106	Tdark	rTRAIL	TRAIL receptor agonist	Apoptosis regulation	-0.267473	-0.0292976	-2.20612	-0.55179	-0.0281197	0.0304443	0.23988	60	302
STRIP1	Tbio	SCH772984	ERK1, ERK2	ERK MAPK signaling	0.0335181	0.162922	-2.17593	-0.390519	-0.0194997	0.0304449	0.239881	212	119
HNF1B	Tbio	Foretinib	MET, KDR, TIE2, VEGFR3/FLT4, RON, PDGFR, FGFR1, EGFR	RTK signaling	0.15079	0.0416937	2.18573	0.0180685	0.359465	0.0304454	0.239883	106	578
WHAMM	Tbio	Ara-G	Anti-metabolite	Other	0.0642583	0.0523947	2.17533	0.0136032	0.272552	0.0304457	0.239883	129	234
NOS1AP	Tbio	QL-XII-47	BTK, BMX	Other, kinases	0.118688	-0.121782	2.17339	0.0228336	0.458106	0.0304458	0.239883	216	147
H3F3C	Tbio	MIM1	MCL-1	Apoptosis regulation	0.210183	-0.0240454	2.18703	0.0232535	0.462237	0.0304465	0.239888	108	570
H3F3C	Tbio	MIM1	MCL1	Apoptosis regulation	0.210183	-0.0240454	2.18703	0.0232535	0.462237	0.0304465	0.239888	108	570
INO80B	Tbio	Torin 2	mTOR	PI3K/MTOR signaling	0.141005	-0.0071718	2.17333	0.0205834	0.412997	0.0304467	0.239889	167	186
DHX38	Tbio	AZD5363	AKT1, AKT2, AKT3, ROCK2	Other, kinases	0.171112	-0.0770399	2.18239	0.0243159	0.484903	0.0304475	0.23989	98	221
PDE4DIP	Tbio	Quizartinib	FLT3	RTK signaling	-0.0732903	0.074124	-2.18218	-0.310897	-0.0155882	0.0304473	0.23989	102	266
CXCL1	Tbio	AGI-6780	IDH2 R140Q mutant	Metabolism	-0.206978	0.0899962	-2.24033	-0.660215	-0.0344017	0.0304484	0.239894	38	639
CXCL1	Tbio	AGI-6780	IDH2(R140Q)	Metabolism	-0.206978	0.0899962	-2.24033	-0.660215	-0.0344017	0.0304484	0.239894	38	639
COX15	Tbio	Cediranib	VEGFR, FLT1, FLT2, FLT3, FLT4, KIT, PDGFRB	RTK signaling	0.101766	-0.043372	2.18598	0.0192978	0.383924	0.0304489	0.239896	250	69
PPP1CB	Tbio	Sapitinib	EGFR, ERBB2, ERBB3	EGFR signaling	0.133795	-0.108588	2.19954	0.0250959	0.494769	0.0304501	0.239903	260	70
PPHLN1	Tbio	Uprosertib	AKT1, AKT2, AKT3	PI3K/MTOR signaling	0.269487	0.026147	2.18812	0.0233226	0.463358	0.0304502	0.239903	99	529
EIF2AK4	Tchem	CPI-613	Metabo, Mitochondria	Other	-0.308333	0.00926262	-2.20213	-0.410761	-0.0208686	0.0304523	0.239917	53	311
USP10	Tchem	HG6-64-1	BRAF	ERK MAPK signaling	-0.0354582	0.200729	-2.18171	-0.445988	-0.0223486	0.0304524	0.239917	263	92
AHCYL1	Tchem	Imatinib	ABL, KIT, PDGFR	Other, kinases	-0.0798684	0.195736	-2.19265	-0.384193	-0.0193951	0.0304522	0.239917	56	72
PARD6B	Tbio	Tanespimycin	HSP90	Protein stability and degradation	0.0572505	-0.325328	2.20937	0.0371625	0.727994	0.0304531	0.239921	58	316
MED15	Tbio	CAY10603	HDAC1, HDAC6	Chromatin histone acetylation	-0.105823	0.143866	-2.18821	-0.399264	-0.0200939	0.030454	0.239927	85	280
ARL4D	Tbio	Z-LLNle-CHO	gamma-secretase	Other	-0.103408	-0.0450777	-2.19859	-0.616109	-0.0312232	0.0304547	0.239931	74	51
PDGFRA	Tclin	Teniposide		DNA replication	-0.198965	0.09242	-2.27064	-0.738772	-0.0392339	0.0304551	0.239934	25	288
FLCN	Tbio	Bicalutamide	AR	Hormone-related	-0.432325	-0.115527	-2.23414	-0.7153	-0.0371087	0.0304556	0.239936	43	659
SPTLC2	Tchem	AS605240	PI3Kgamma	PI3K/MTOR signaling	-0.357777	0.0428311	-2.27277	-0.705484	-0.0375138	0.0304565	0.23994	25	340
CUL7	Tbio	PFI-3	SMARCA2, SMARCA4, PB1	Chromatin other	-0.282199	-0.0562072	-2.18768	-0.459243	-0.0231013	0.0304564	0.23994	84	251
FZR1	Tbio	EPZ004777	DOT1L	Chromatin histone methylation	-0.13138	-0.00957802	-2.19435	-0.453368	-0.0229073	0.0304574	0.239941	55	276
LYPLA2	Tchem	GDC0810	ESR1, ESR2	Hormone-related	-0.212085	-0.045884	-2.23484	-0.480401	-0.0249318	0.0304573	0.239941	28	291
AGO2	Tbio	Torin 2	mTOR	PI3K/MTOR signaling	-0.263757	0.0856977	-2.27179	-0.60048	-0.0319091	0.0304573	0.239941	23	330
NDE1	Tbio	Y-39983	ROCK	Cytoskeleton	0.0903503	-0.131414	2.17514	0.0196584	0.394165	0.0304574	0.239941	227	141
RSRC2	Tdark	AZD8186	PI3Kalpha, PI3Kbeta	PI3K/MTOR signaling	-0.0582948	0.27913	-2.20155	-0.513651	-0.0260775	0.0304583	0.239948	268	51
PC	Tbio	PF-00299804	EGFR, ERBB2, ERBB4	RTK signaling	0.0179017	0.170515	-2.18555	-0.385702	-0.0193713	0.0304591	0.239951	280	87
SCGB1D1	Tbio	PFI-1	BRD4	Chromatin other	-0.41262	0.0152446	-2.29297	-0.75899	-0.0408655	0.0304592	0.239951	22	344
SDHB	Tchem	GSK2606414	PERK	Metabolism	-0.056754	0.211462	-2.17531	-0.465721	-0.0232274	0.0304594	0.239952	184	126
SDHAF1	Tbio	MetAP2 Inhibitor, A832234	MetAP2	Other	0.219664	-0.00472709	2.17803	0.0213555	0.427426	0.0304609	0.239959	105	255
PCYT2	Tbio	PRIMA-1MET	TP53 activation	p53 pathway	-0.383641	0.132116	-2.3073	-0.978375	-0.0531384	0.0304615	0.239961	21	292
DRG1	Tbio	AZD6482	PI3Kbeta	PI3K/MTOR signaling	0.0661193	-0.0701282	2.16834	0.0137937	0.277946	0.030463	0.239968	416	331
PIK3R4	Tbio	XMD15-27	CAMK2	Other, kinases	-0.0581932	0.0923536	-2.19253	-0.432484	-0.0218189	0.0304631	0.239968	300	68
PRPF4B	Tchem	KU-55933	ATM	Genome integrity	0.234887	0.0340832	2.17218	0.0190357	0.382571	0.0304633	0.239969	167	233
ZNF599	Tdark	Gefitinib	EGFR	EGFR signaling	0.396094	-0.0174765	2.30792	0.0397681	0.732041	0.0304646	0.239974	22	670
CHTF18	Tbio	Tenovin-6	SIRT	Chromatin histone acetylation	-0.0335522	0.131836	-2.1724	-0.324641	-0.0161531	0.0304665	0.239984	176	192
NDUFA10	Tclin	PF-4708671	S6K1	PI3K/MTOR signaling	-0.126231	0.103401	-2.17429	-0.394984	-0.0196785	0.0304666	0.239984	151	245
BPTF	Tchem	SU11274	MET	RTK signaling	-0.0343308	0.128943	-2.17464	-0.40895	-0.0203778	0.0304679	0.23999	239	129
GAL	Tbio	Docetaxel	Microtubule stabiliser	Mitosis	-0.425339	-0.090391	-2.25152	-0.623523	-0.0326897	0.0304691	0.239997	34	948
CDC25B	Tchem	Doxorubicin	Anthracycline	DNA replication	0.180034	-0.0483501	2.19459	0.027478	0.544072	0.0304692	0.239997	68	287
AMER2	Tbio	FR-180204	ERK1, ERK2	ERK MAPK signaling	0.21068	0.0298437	2.25264	0.0300529	0.572839	0.0304698	0.239999	29	339
PAN2	Tbio	LCL161	XIAP, IAP1, IAP2	Apoptosis regulation	0.335791	-0.0144548	2.23248	0.0270991	0.5233	0.0304697	0.239999	41	636
PAN2	Tbio	LCL161	XIAP, cIAP1, cIAP2	Apoptosis regulation	0.335791	-0.0144548	2.23248	0.0270991	0.5233	0.0304697	0.239999	41	636
TMED10	Tbio	Sorafenib	PDGFR, KIT, VEGFR, RAF	Other, kinases	0.126749	-0.0253423	2.18024	0.0194863	0.389606	0.0304697	0.239999	127	316
TMED10	Tbio	Sorafenib	PDGFR, KIT, VEGFR, RAF	RTK signaling	0.126749	-0.0253423	2.18024	0.0194863	0.389606	0.0304697	0.239999	127	316
TCEANC	Tdark	Tipifarnib	Farnesyl-transferase (FNTA)	Other	0.276457	-0.0423369	2.23408	0.0385094	0.742884	0.0304701	0.24	39	317
CBFB	Tchem	Docetaxel	Microtubule stabiliser	Mitosis	-0.227262	-0.0679109	-2.17258	-0.301685	-0.0150071	0.0304737	0.240019	210	772
WASHC5	Tbio	PD0325901	MEK1, MEK2	ERK MAPK signaling	-0.165893	-0.0139291	-2.17405	-0.317299	-0.0157995	0.0304739	0.24002	177	525
SSB	Tbio	MIM1	MCL-1	Apoptosis regulation	-0.0676633	0.0900081	-2.16844	-0.291453	-0.0144567	0.0304741	0.240021	330	348
SSB	Tbio	MIM1	MCL1	Apoptosis regulation	-0.0676633	0.0900081	-2.16844	-0.291453	-0.0144567	0.0304741	0.240021	330	348
HERC2	Tbio	XAV939	TNKS1, TNKS2	WNT signaling	-0.1858	0.00404308	-2.16855	-0.302548	-0.0150078	0.0304745	0.240022	351	324
TADA3	Tbio	Cetuximab	EGFR	EGFR signaling	-0.118079	0.0168997	-2.17529	-0.303152	-0.0151068	0.0304753	0.240027	232	114
VWA1	Tbio	GSK1904529A	IGF1R, IR	IGF1R signaling	0.197772	-0.0387732	2.20943	0.023054	0.452126	0.0304757	0.240028	54	631
VWA1	Tbio	GSK1904529A	IGF1R, IR	RTK signaling	0.197772	-0.0387732	2.20943	0.023054	0.452126	0.0304757	0.240028	54	631
FDX2	Tdark	GSK343	EZH2	Chromatin histone methylation	0.0968325	-0.0824687	2.1806	0.0207055	0.414037	0.0304769	0.240035	79	234
DHX36	Tbio	Ara-G	Anti-metabolite	Other	0.0787716	-0.0759286	2.20619	0.0179175	0.352176	0.0304772	0.240036	311	52
MET	Tclin	Docetaxel	Microtubule stabiliser	Mitosis	-0.485607	-0.0931967	-2.30836	-0.731582	-0.0397269	0.0304776	0.240037	22	960
RNF168	Tbio	Erlotinib	EGFR	EGFR signaling	-0.123116	0.00977004	-2.17189	-0.308542	-0.0153378	0.0304776	0.240037	278	163
GTF3C2	Tbio	CX-5461	RNA Polymerase 1	Other	0.0287449	0.24357	-2.19668	-0.480885	-0.0243095	0.0304782	0.24004	308	58
RDH13	Tbio	Savolitinib	MET	RTK signaling	0.073423	-0.160178	2.25382	0.0271923	0.51817	0.030479	0.240044	26	293
CLSPN	Tbio	Tipifarnib	Farnesyl-transferase (FNTA)	Other	0.0356129	-0.174211	2.18972	0.0245634	0.488207	0.0304789	0.240044	283	73
PTDSS1	Tbio	WZ3105	SRC, ROCK2, NTRK2, FLT3, IRAK1, others	Other	-0.0664035	0.110546	-2.17375	-0.408326	-0.0203223	0.0304792	0.240045	122	246
RINT1	Tbio	KRAS (G12C) Inhibitor-12	KRAS (G12C)	ERK MAPK signaling	0.0907417	-0.191521	2.1879	0.0270098	0.537516	0.0304799	0.240049	238	75
ILK	Tchem	Phenformin	Biguanide agent	Other	0.0560497	-0.137204	2.1724	0.0199125	0.400489	0.0304805	0.240051	176	185
IFT57	Tbio	Vinorelbine	Microtubule destabiliser	Mitosis	-0.355892	0.0106289	-2.29354	-0.67003	-0.0360478	0.030481	0.240053	23	650
ZBTB8OS	Tbio	CCT007093	PPM1D	Cell cycle	0.129588	-0.103583	2.17956	0.0195324	0.390967	0.0304825	0.240058	95	278
RABIF	Tbio	SGC0946	DOT1L	Chromatin histone methylation	-0.182106	-0.0282359	-2.17254	-0.369586	-0.0183761	0.0304823	0.240058	190	166
UBA5	Tbio	kb NB 142-70	PKD	Other, kinases	0.0812919	-0.0980916	2.18078	0.0206363	0.412722	0.0304824	0.240058	278	90
ATMIN	Tbio	Sinularin		Unclassified	0.24027	-0.0773463	2.19514	0.0291937	0.578237	0.0304827	0.240059	62	251
RAVER1	Tbio	Afatinib	ERBB2, EGFR	EGFR signaling	0.208268	-0.0197839	2.25691	0.0211373	0.402075	0.030483	0.24006	32	1034
ADAT3	Tdark	KIN001-270	CDK9	Cell cycle	0.113515	-0.0920709	2.17347	0.0197475	0.396936	0.0304834	0.240062	200	168
CEACAM6	Tbio	PAC-1	Procaspase-3, Procaspase-7	Apoptosis regulation	0.487455	0.0672159	2.25394	0.0418997	0.798578	0.030484	0.240066	31	319
AURKAIP1	Tchem	Pilaralisib	PI3K	PI3K/MTOR signaling	-0.0714539	0.175359	-2.17527	-0.440174	-0.0219246	0.0304842	0.240066	237	131
SET	Tbio	Daporinad	NAMPT	Metabolism	0.104852	-0.0703014	2.17012	0.0171903	0.346363	0.0304852	0.240071	236	263
KDM2A	Tchem	WHI-P97	JAK3	Other, kinases	-0.102845	0.11384	-2.18582	-0.459441	-0.0230479	0.0304851	0.240071	287	81
ATP2B1	Tbio	Cetuximab	EGFR	EGFR signaling	0.114243	-0.0920928	2.24451	0.0252117	0.48347	0.0304854	0.240072	31	315
RAD54L2	Tbio	Cisplatin	DNA crosslinker	DNA replication	0.259291	-0.0863828	2.21665	0.0340688	0.66533	0.0304865	0.240074	54	642
C12orf10	Tbio	Erlotinib	EGFR	EGFR signaling	0.111589	-0.0945681	2.20876	0.0183588	0.360405	0.0304864	0.240074	44	397
DHRSX	Tdark	FH535	PPARgamma, PPARdelta	Other	-0.171955	-0.042377	-2.17918	-0.365899	-0.0182718	0.0304861	0.240074	82	270
GSTM4	Tbio	GDC0810	ESR1, ESR2	Hormone-related	0.183559	-0.112433	2.20565	0.03071	0.604114	0.0304862	0.240074	56	263
COX20	Tbio	PF-4708671	S6K1	PI3K/MTOR signaling	-0.285407	0.0478152	-2.2352	-0.683842	-0.0354439	0.0304868	0.240075	38	358
KLHL11	Tbio	Bosutinib	SRC, ABL, TEC	Other, kinases	0.13555	-0.0659151	2.17473	0.0203822	0.409434	0.0304876	0.240081	243	132
GABPA	Tbio	AT7867	AKT	PI3K/MTOR signaling	0.119839	-0.0979447	2.17463	0.0211544	0.425005	0.030489	0.240082	234	134
C16orf72	Tdark	MK-1775	WEE1, PLK1	Cell cycle	0.0372777	-0.189873	2.17341	0.0215238	0.432779	0.0304887	0.240082	182	140
USE1	Tbio	Methotrexate	Antimetabolite	DNA replication	0.256364	0.110829	2.17198	0.0175768	0.353754	0.0304883	0.240082	171	203
FLVCR1	Tbio	Rapamycin	MTORC1	PI3K/MTOR signaling	-0.600365	-0.0237908	-2.30235	-0.894998	-0.0483941	0.0304888	0.240082	22	401
FSCN2	Tbio	SB505124	TGFBR1, ACVR1B, ACVR1C	RTK signaling	0.222879	0.00287789	2.21358	0.0257428	0.50383	0.0304894	0.240082	53	693
ZC3H13	Tbio	WYE-125132	mTOR	PI3K/MTOR signaling	-0.129293	0.109319	-2.17865	-0.454537	-0.0226869	0.0304887	0.240082	102	263
ZZZ3	Tbio	AGI-6780	IDH2 R140Q mutant	Metabolism	-0.0483092	0.10648	-2.17572	-0.343598	-0.0171143	0.0304901	0.240085	145	532
ZZZ3	Tbio	AGI-6780	IDH2(R140Q)	Metabolism	-0.0483092	0.10648	-2.17572	-0.343598	-0.0171143	0.0304901	0.240085	145	532
MRPL17	Tdark	I-BET-762	BRD2, BRD3, BRD4	Chromatin other	0.141208	-0.00967923	2.17135	0.0167129	0.336557	0.0304907	0.240085	457	222
FLVCR1	Tbio	Vinblastine	Microtubule destabiliser	Mitosis	-0.34508	0.00413275	-2.28347	-0.764551	-0.040856	0.0304906	0.240085	26	664
ELP2	Tbio	Dacinostat	HDAC1	Chromatin histone acetylation	0.088995	-0.212811	2.22258	0.0302329	0.588265	0.0304913	0.240086	312	44
SDF2L1	Tbio	Alisertib	AURKA	Mitosis	0.100213	0.00969011	2.17535	0.0151585	0.304446	0.0304924	0.240092	133	540
ME2	Tbio	CCT-018159	HSP90	Protein stability and degradation	0.403731	-0.161439	2.30094	0.0592588	1.0971	0.0304927	0.240092	23	348
CDK5RAP2	Tbio	Doramapimod	p38, JNK2	JNK and p38 signaling	0.201241	-0.0705735	2.2077	0.026358	0.517979	0.0304929	0.240092	53	341
MRPL44	Tbio	Flavopiridol	CDK	Cell cycle	-0.00879874	0.0890964	-2.17291	-0.350128	-0.0174039	0.0304924	0.240092	150	212
CBX1	Tbio	LJI308	RSK2, RSK1, RSK3	PI3K/MTOR signaling	-0.0209949	-0.242487	2.17662	0.0204575	0.410536	0.0304932	0.240093	206	108
TUBB4B	Tclin	MPS-1-IN-1	MPS1	Mitosis	0.293216	-0.00275846	2.19216	0.0265362	0.526984	0.0304949	0.240098	74	294
C4orf19	Tdark	Nutlin-3a (-)	MDM2	p53 pathway	-0.445807	0.0501813	-2.29942	-1.01182	-0.0545945	0.0304951	0.240098	24	675
HSD17B4	Tbio	Pevonedistat	NAE	Other	0.240831	-0.0788244	2.20972	0.0272455	0.53475	0.0304947	0.240098	55	546
FNTA	Tclin	Piperlongumine	Induces reactive oxygen species	Other	-0.0984214	0.140472	-2.19599	-0.357326	-0.0180393	0.0304951	0.240098	301	63
ING3	Tbio	RVX-208	BRD4	Chromatin other	-0.102562	0.151678	-2.17707	-0.48434	-0.0241406	0.0304949	0.240098	194	119
HNRNPA0	Tbio	Trametinib	MEK1, MEK2	ERK MAPK signaling	-0.152751	0.044115	-2.17876	-0.381423	-0.0190327	0.0304951	0.240098	143	529
PPM1G	Tbio	VX-702	p38	JNK and p38 signaling	0.141079	0.170799	2.28331	0.0288919	0.540823	0.0304944	0.240098	23	350
ASNS	Tchem	KIN001-270	CDK9	Cell cycle	0.120814	-0.00934127	2.18289	0.0206602	0.41288	0.0304953	0.240098	82	286
GET4	Tbio	GW843682X	PLK1	Cell cycle	-0.151619	-0.163912	-2.21143	-0.590796	-0.0301335	0.0304958	0.240101	31	94
VDAC1	Tbio	Sabutoclax	BCL2, BCL-XL, BFL1, MCL1	Apoptosis regulation	0.286769	0.0518285	2.18387	0.0260098	0.519473	0.0304964	0.240104	84	228
NSMCE4A	Tdark	NVP-ADW742	IGF1R	IGF1R signaling	-0.0612494	0.154219	-2.17839	-0.45488	-0.0226906	0.0304967	0.240104	103	216
ARID3B	Tbio	Erlotinib	EGFR	EGFR signaling	-0.33641	-0.0456482	-2.23446	-0.908471	-0.0470385	0.0304972	0.240105	43	398
NCL	Tbio	AZD6482	PI3Kbeta	PI3K/MTOR signaling	-0.0144141	0.269747	-2.214	-0.503236	-0.025708	0.0304981	0.240108	694	53
PTPRU	Tbio	Genentech Cpd 10	AURKA, AURKB	Mitosis	-0.478924	0.0505792	-2.29558	-1.00492	-0.0540826	0.0304991	0.240112	23	341
COG7	Tbio	MPS-1-IN-1	MPS1	Mitosis	-0.1005	0.140629	-2.17673	-0.459374	-0.0228849	0.0305001	0.240118	128	240
LTB4R2	Tchem	Afuresertib	AKT1, AKT2, AKT3	PI3K/MTOR signaling	-0.150397	0.0347162	-2.17972	-0.434122	-0.0216703	0.0305006	0.240121	106	213
VPS4A	Tbio	Cetuximab	EGFR	EGFR signaling	-0.265148	-0.0267541	-2.19977	-0.482735	-0.024425	0.0305009	0.240121	68	278
CYP2A13	Tchem	Dabrafenib	BRAF	ERK MAPK signaling	0.0496593	0.123013	-2.16844	-0.175806	-0.00870794	0.0305017	0.240125	393	261
HSCB	Tbio	UMI-77	MCL1	Apoptosis regulation	-0.00986517	0.363365	-2.22338	-0.796366	-0.0409266	0.030502	0.240126	274	45
FAM83H	Tbio	EPZ5676	DOT1L	Chromatin histone methylation	0.0376813	-0.171202	2.20657	0.0279275	0.549524	0.0305031	0.240134	54	277
PCM1	Tbio	Belinostat	HDAC1	Chromatin histone acetylation	0.0258989	0.102291	-2.18891	-0.364243	-0.018293	0.0305037	0.240136	71	286
FDFT1	Tchem	TL-2-105	not defined	Other	-0.393538	0.0641529	-2.25276	-0.975864	-0.0511099	0.030504	0.240137	34	332
ZNF284	Tdark	OSU-03012	PDK1 (PDPK1)	Metabolism	-0.147921	0.080623	-2.17379	-0.389988	-0.0193849	0.0305044	0.240138	201	153
TAF1B	Tbio	Dinaciclib	CDK1, CDK2, CDK5, CDK9	Cell cycle	0.0630261	-0.079694	2.26995	0.0353315	0.667299	0.0305049	0.240141	288	25
CMIP	Tbio	Torin 2	mTOR	PI3K/MTOR signaling	-0.0459762	0.116232	-2.17541	-0.421349	-0.0209658	0.0305053	0.240143	116	237
LIAS	Tbio	CGP-082996	CDK4	Cell cycle	-0.404905	-0.0159102	-2.19814	-0.74057	-0.0374189	0.0305064	0.240149	40	85
WHAMM	Tbio	KIN001-260	IKKB	Other, kinases	0.183077	-0.0362605	2.17337	0.018503	0.372397	0.0305068	0.240151	130	238
NUFIP1	Tbio	PHA-793887	CDK2, CDK7, CDK5	Cell cycle	0.144654	-0.0794649	2.17231	0.0212015	0.427035	0.0305074	0.240155	197	171
GZMH	Tbio	Wee1 Inhibitor	WEE1, CHEK1	Cell cycle	0.238297	-0.00179196	2.22154	0.0249888	0.486988	0.0305082	0.240158	44	612
UMPS	Tclin	CAY10566	Stearoyl-CoA desaturase	Other	-0.116049	0.082276	-2.17265	-0.264851	-0.0131518	0.0305084	0.240158	184	180
ORC5	Tbio	Cyclopamine	SMO	Other	-0.318958	0.0923111	-2.20781	-0.782738	-0.0398002	0.030509	0.240161	88	35
LGALS9B	Tdark	Niraparib	PARP1, PARP2	Genome integrity	0.204984	0.052778	2.22504	0.0302107	0.587437	0.0305093	0.240162	37	276
EXTL2	Tbio	BAM7	Bax activator	Other	-0.347122	0.0383477	-2.29194	-0.820026	-0.0440089	0.0305095	0.240162	23	340
HIST1H2BN	Tbio	GSK1059615	PI3K	PI3K/MTOR signaling	0.0214614	0.13787	-2.17263	-0.376806	-0.0187089	0.0305105	0.240167	173	191
ADAR	Tbio	PCI-34051	HDAC8, HDAC6, HDAC1	Chromatin histone acetylation	0.221118	-0.0214919	2.17799	0.0233864	0.469305	0.030511	0.240167	117	196
SRP9	Tbio	Belinostat	HDAC1	Chromatin histone acetylation	0.112525	-0.126353	2.23091	0.0272561	0.528059	0.0305131	0.240168	319	38
SLC31A1	Tbio	Bicalutamide	AR	Hormone-related	-0.306977	-0.111231	-2.19463	-0.484184	-0.0243994	0.0305123	0.240168	85	617
ZNF185	Tbio	CAP-232, TT-232, TLN-232	Glycolysis	Metabolism	-0.101983	-0.0565036	-2.2824	-0.721692	-0.0384974	0.0305119	0.240168	23	340
RAC1	Tbio	CD532	AURKA	Mitosis	0.0888715	-0.0638595	2.18332	0.0234252	0.468428	0.0305128	0.240168	276	91
ZBTB7A	Tbio	Cyclophosphamide	Alkylating agent	DNA replication	-0.00688457	-0.1885	2.17374	0.0200857	0.404277	0.0305128	0.240168	134	185
FAAP20	Tbio	Dinaciclib	CDK1, CDK2, CDK5, CDK9	Cell cycle	-0.120934	0.082883	-2.20216	-0.469335	-0.0237703	0.0305127	0.240168	48	265
FERMT2	Tbio	GSK429286A	ROCK1, ROCK2	Cytoskeleton	0.0871455	-0.0665428	2.17246	0.0196537	0.395915	0.0305121	0.240168	200	167
CAD	Tchem	Ipatasertib	AKT1, AKT, AKT3	PI3K/MTOR signaling	-0.149262	0.110772	-2.17624	-0.42807	-0.0213036	0.0305133	0.240168	102	217
ANLN	Tbio	Lenalidomide	CRBN	Protein stability and degradation	-0.025078	0.172516	-2.17986	-0.401195	-0.0200154	0.0305134	0.240168	272	102
BAK1	Tbio	MK-1775	WEE1, PLK1	Cell cycle	0.2004	-0.11192	2.20618	0.0301872	0.594454	0.0305132	0.240168	52	270
MRPL48	Tdark	PF-4708671	S6K1	PI3K/MTOR signaling	-0.135509	0.0967931	-2.17411	-0.39191	-0.0194772	0.0305119	0.240168	138	258
KIF18B	Tbio	Temozolomide	DNA alkylating agent	DNA replication	-0.0815369	-0.192549	2.16834	0.0128439	0.259482	0.0305132	0.240168	268	404
COPS2	Tbio	VE821	ATR	Genome integrity	0.103142	-0.262522	2.2876	0.0384371	0.718229	0.0305118	0.240168	291	21
TRIP13	Tbio	Zibotentan	Endothelin-1 receptor (EDNRA)	Other	0.14375	-0.102209	2.17464	0.0182617	0.367347	0.0305133	0.240168	125	243
TRIM46	Tbio	AZD5363	AKT1, AKT2, AKT3, ROCK2	Other, kinases	-0.356699	0.0268487	-2.27802	-0.690158	-0.0367073	0.0305156	0.240179	23	296
OST4	Tdark	Apitolisib	mTOR, PI3K	PI3K/MTOR signaling	0.0237086	0.121195	-2.17258	-0.366783	-0.0182048	0.0305166	0.240181	142	220
TXNRD1	Tclin	CZC24832	PI3Kgamma	PI3K/MTOR signaling	-0.0940779	0.125614	-2.17775	-0.405205	-0.0201829	0.0305167	0.240181	214	99
ZWINT	Tbio	IWP-2	PORCN	WNT signaling	-0.108021	0.118447	-2.17538	-0.420339	-0.0209028	0.0305168	0.240181	200	113
DHFR	Tclin	SN-38	TOP1	DNA replication	0.0728675	-0.100198	2.17529	0.0191934	0.385989	0.0305168	0.240181	262	113
RBM15	Tbio	KIN001-236	Angiopoietin-1 receptor	RTK signaling	-0.0833434	0.0987053	-2.18093	-0.44123	-0.022024	0.0305176	0.240185	108	260
SPRTN	Tbio	Savolitinib	MET	RTK signaling	-0.123911	-0.320175	2.25629	0.0317674	0.605616	0.0305179	0.240187	291	28
MYH9	Tbio	DMOG	HIF-PH	Metabolism	-0.0392484	0.161633	-2.17224	-0.417434	-0.0207125	0.030518	0.240187	187	168
TP53RK	Tbio	NSC-207895	MDM4	p53 pathway	0.0269466	0.297869	-2.25172	-0.728714	-0.0381123	0.0305182	0.240187	336	30
ZNF622	Tbio	NPK76-II-72-1	PLK3	Cell cycle	0.248491	-0.00140624	2.18276	0.0237881	0.476007	0.0305187	0.24019	92	275
MGAT1	Tchem	ETP-45835	MNK1, MNK2	Other, kinases	-0.193672	0.00812705	-2.17432	-0.430811	-0.0214051	0.0305194	0.240192	159	206
RNF8	Tbio	Erlotinib	EGFR	EGFR signaling	-0.133425	0.113808	-2.17864	-0.338342	-0.0168596	0.0305204	0.240198	335	106
COX6A1	Tbio	A-443654	AKT1, AKT2, AKT3	PI3K/MTOR signaling	-0.294864	0.0427401	-2.18904	-0.591473	-0.0296813	0.0305206	0.240199	53	72
N6AMT1	Tbio	FTI-277	Farnesyl-transferase (FNTA)	Other	-0.144462	0.203456	-2.20155	-0.560707	-0.0283742	0.0305211	0.240201	300	58
RPP25L	Tdark	AZD8055	MTORC1, MTORC2	PI3K/MTOR signaling	-0.0706842	0.133229	-2.18284	-0.402248	-0.0201005	0.0305212	0.240202	93	323
TBP	Tbio	Amuvatinib	KIT, PDGFRA, FLT3	RTK signaling	-0.114587	0.141365	-2.17188	-0.364316	-0.0180684	0.0305222	0.240207	204	161
C1orf127	Tdark	Trametinib	MEK1, MEK2	ERK MAPK signaling	0.362652	-0.011127	2.29103	0.0376954	0.703282	0.0305231	0.240212	24	648
NDUFAF5	Tbio	I-BET-762	BRD2, BRD3, BRD4	Chromatin other	0.411753	0.0729121	2.23724	0.0317316	0.612601	0.0305244	0.240219	38	641
CIR1	Tdark	XMD8-92	MAPK7	ERK MAPK signaling	-0.272052	0.0103235	-2.23243	-0.761581	-0.0393247	0.0305248	0.240221	31	154
MBTPS1	Tchem	Y-39983	ROCK	Cytoskeleton	-0.0338932	0.142361	-2.18603	-0.442707	-0.0221656	0.0305252	0.240223	286	82
ZWINT	Tbio	AZD5363	AKT1, AKT2, AKT3, ROCK2	Other, kinases	-0.0662899	0.112254	-2.17706	-0.455945	-0.022687	0.0305274	0.240232	202	117
PPP1R15A	Tchem	MIM1	MCL-1	Apoptosis regulation	0.352763	-0.000272871	2.28072	0.0380972	0.715511	0.0305273	0.240232	26	652
PPP1R15A	Tchem	MIM1	MCL1	Apoptosis regulation	0.352763	-0.000272871	2.28072	0.0380972	0.715511	0.0305273	0.240232	26	652
EIF4EBP1	Tbio	STF-62247	Autophagy inducer	Other	0.0867267	0.0345631	2.19558	0.0199675	0.396298	0.0305276	0.240232	57	310
CBFB	Tchem	SU11274	MET	RTK signaling	-0.185818	0.082747	-2.18931	-0.53003	-0.0265929	0.0305277	0.240232	82	286
ATP23	Tbio	CI-1033	EGFR, ERBB2, ERBB4	RTK signaling	-0.012717	0.15742	-2.17216	-0.390841	-0.0193816	0.0305284	0.240234	144	223
NDUFA11	Tclin	OSI-027	MTORC1, MTORC2	PI3K/MTOR signaling	0.163881	0.383785	-2.17859	-0.418941	-0.0208661	0.0305287	0.240235	358	121
ALAD	Tbio	AS601245	JNK1, JNK2, JNK2	JNK and p38 signaling	-0.360565	0.00800916	-2.28939	-0.665632	-0.0356303	0.030529	0.240237	21	333
ICE2	Tbio	Pictilisib	PI3K (class 1)	PI3K/MTOR signaling	0.048437	0.173825	-2.1683	-0.252831	-0.0125036	0.0305299	0.240241	720	320
CEP97	Tbio	SGC0946	DOT1L	Chromatin histone methylation	-0.246813	-0.0346815	-2.17681	-0.404364	-0.0201143	0.03053	0.240241	127	229
ATP2C1	Tbio	Sphingosine Kinase 1 Inhibitor II	Sphingosine Kinase	Other, kinases	-0.478405	-0.0568902	-2.24972	-0.78761	-0.0411128	0.0305307	0.240245	33	335
ZNHIT1	Tbio	Topotecan		DNA replication	-0.150442	0.0998511	-2.18123	-0.476799	-0.0237874	0.0305312	0.240248	96	217
CEPT1	Tchem	Embelin	XIAP	Apoptosis regulation	-0.0916473	0.0173741	-2.19043	-0.485007	-0.0243477	0.0305315	0.240248	72	284
PPP2R3C	Tbio	Wnt-C59	PORCN	WNT signaling	-0.0326906	0.208822	-2.20232	-0.576806	-0.0291881	0.0305315	0.240248	609	68
OST4	Tdark	PFI-1	BRD4	Chromatin other	-0.124687	0.0619285	-2.17285	-0.417955	-0.0207315	0.0305324	0.240254	142	224
NDUFB9	Tclin	PD173074	FGFR1, FGFR3	RTK signaling	0.0933649	-0.0473136	2.16764	0.0122207	0.247263	0.030533	0.240256	318	377
CCNC	Tbio	XMD15-27	CAMK2	Other, kinases	-0.142883	0.0240646	-2.1797	-0.434762	-0.0216639	0.0305345	0.240266	120	248
SH3GL1	Tbio	AZ960	JAK2, JAK3	Other, kinases	-0.266887	0.180191	-2.2365	-0.84845	-0.0438989	0.0305368	0.24028	37	276
TUBA1C	Tchem	CI-1040	MEK1, MEK2	ERK MAPK signaling	-0.0577132	-0.017655	-2.23516	-0.654685	-0.0338435	0.030537	0.240281	331	37
SH3RF2	Tbio	Vinblastine	Microtubule destabiliser	Mitosis	0.18991	-0.0443321	2.18517	0.0200153	0.400265	0.0305382	0.240284	104	586
DYRK1A	Tchem	Uprosertib	AKT1, AKT2, AKT3	PI3K/MTOR signaling	-0.13417	0.0930973	-2.19397	-0.483422	-0.0243173	0.0305384	0.240285	79	549
USP1	Tchem	Ipatasertib	AKT1, AKT, AKT3	PI3K/MTOR signaling	0.271877	-0.0177732	2.20331	0.0279096	0.551392	0.0305389	0.240288	50	269
LTBP3	Tbio	BAM7	Bax activator	Other	-0.125866	0.0739129	-2.17884	-0.434152	-0.0216149	0.0305397	0.240292	109	254
FBN3	Tbio	Obatoclax Mesylate	BCL2, BCL-XL, BCL-W, MCL1	Apoptosis regulation	0.301173	0.0539519	2.2132	0.0276516	0.542753	0.0305403	0.240296	54	613
FAM229A	Tdark	AR-42	HDAC1	Chromatin histone acetylation	0.0343759	0.118226	-2.18452	-0.39224	-0.0196022	0.0305414	0.240296	76	286
DPF2	Tbio	Dasatinib	ABL, SRC, Ephrins, PDGFR, KIT	Other, kinases	-0.192602	-0.0192171	-2.17189	-0.349389	-0.017311	0.0305414	0.240296	159	286
DPF2	Tbio	Dasatinib	ABL, SRC, Ephrins, PDGFR, KIT	RTK signaling	-0.192602	-0.0192171	-2.17189	-0.349389	-0.017311	0.0305414	0.240296	159	286
OR7A10	Tdark	KIN001-260	IKKB	Other, kinases	-0.0130824	0.236721	-2.18353	-0.413942	-0.020673	0.0305412	0.240296	288	80
SLC22A17	Tbio	SB52334	ALK5	Other, kinases	-0.285469	0.119508	-2.25031	-0.878129	-0.0458312	0.0305408	0.240296	34	331
TRIM37	Tbio	Wnt-C59	PORCN	WNT signaling	-0.198833	0.0241795	-2.18328	-0.393248	-0.0196356	0.0305418	0.240296	99	578
MECR	Tbio	SB216763	GSK3A, GSK3B	WNT signaling	-0.317968	0.0442533	-2.23781	-0.743591	-0.0384948	0.0305425	0.2403	37	341
NOL11	Tbio	CCT007093	PPM1D	Cell cycle	-0.0864186	0.075941	-2.18137	-0.421307	-0.0210078	0.0305432	0.240302	276	97
NCOA4	Tbio	Leflunomide	Pyrimidine synthesis inhibitor	DNA replication	0.151849	0.00213332	2.17481	0.0199297	0.401469	0.0305428	0.240302	133	180
CSDE1	Tbio	Motesanib	VEGFR, RET, KIT, PDGFR	RTK signaling	0.0496839	-0.0951498	2.17128	0.0184433	0.37243	0.0305431	0.240302	174	200
CDK2	Tchem	Dabrafenib	BRAF	ERK MAPK signaling	0.0783029	0.0841131	2.19691	0.013649	0.270887	0.0305443	0.240305	583	71
FAHD2B	Tdark	Fulvestrant		Hormone-related	-0.401954	-0.00756837	-2.2702	-0.747698	-0.0395149	0.0305437	0.240305	28	605
FAHD2B	Tdark	Fulvestrant	ESR	Hormone-related	-0.401954	-0.00756837	-2.2702	-0.747698	-0.0395149	0.0305437	0.240305	28	605
COG6	Tbio	SB52334	ALK5	Other, kinases	-0.0287921	0.144429	-2.17657	-0.423211	-0.021033	0.030544	0.240305	132	233
KDM2A	Tchem	Mirin	MRE11	Genome integrity	0.028409	0.247403	-2.17797	-0.380936	-0.0189493	0.0305449	0.240307	510	142
ELP4	Tbio	Phenformin	Biguanide agent	Other	0.0720535	-0.119326	2.17242	0.01993	0.40218	0.0305452	0.240307	144	217
UBE2H	Tbio	eEF2K Inhibitor, A-484954	eEF2K	Other, kinases	0.0362463	-0.155776	2.1727	0.0179371	0.361895	0.0305452	0.240307	205	161
MYCBP	Tbio	AZD8055	MTORC1, MTORC2	PI3K/MTOR signaling	0.193703	0.0522888	2.18184	0.0209257	0.41958	0.0305457	0.240309	104	312
WDR24	Tdark	Bosutinib	SRC, ABL, TEC	Other, kinases	0.0238075	0.292406	-2.19851	-0.491846	-0.0248068	0.030546	0.240309	318	57
KCNJ4	Tchem	Ispinesib Mesylate	KSP	Mitosis	0.150008	-0.12922	2.19279	0.0267162	0.53174	0.030546	0.240309	67	298
KAT7	Tbio	LJI308	RSK2, RSK1, RSK3	PI3K/MTOR signaling	-0.442192	-0.0468097	-2.23035	-0.728091	-0.0375006	0.0305472	0.240313	40	274
MON2	Tbio	MN-64	TNKS1, TNKS2	WNT signaling	-0.424992	-0.0367768	-2.2036	-0.509835	-0.0257999	0.0305473	0.240313	47	266
LIMS1	Tbio	Doxorubicin	Anthracycline	DNA replication	-0.0633125	0.0677678	-2.17215	-0.424558	-0.0210314	0.0305485	0.240316	196	159
CLSPN	Tbio	LIMK1 inhibitor BMS4	LIMK1	Cytoskeleton	0.00184785	-0.231939	2.19011	0.023668	0.471986	0.0305486	0.240316	293	75
RNF123	Tbio	Methotrexate	Antimetabolite	DNA replication	0.319648	0.130953	2.17973	0.0195219	0.392046	0.0305483	0.240316	92	282
SMC6	Tbio	QS11	ARFGAP1	Other	-0.0878636	0.181477	-2.18559	-0.513033	-0.0256481	0.0305483	0.240316	275	80
UBE2Z	Tbio	rTRAIL	TRAIL receptor agonist	Apoptosis regulation	0.0280302	-0.111584	2.17742	0.0185302	0.372731	0.030549	0.240318	111	251
LSM14A	Tbio	AZD7762	CHEK1, CHEK2	Cell cycle	-0.0864872	0.0169557	-2.16973	-0.265323	-0.013121	0.0305492	0.240319	210	485
ALAS1	Tclin	Flavopiridol	CDK	Cell cycle	-0.128347	0.0627881	-2.26843	-0.681588	-0.0359696	0.0305497	0.240319	27	335
HIST1H1E	Tbio	WZ-1-84	BMX	Other, kinases	0.0949086	-0.104855	2.20013	0.024831	0.491884	0.0305496	0.240319	30	95
PDCD7	Tbio	Olaparib	PARP1, PARP2	Genome integrity	-0.070402	0.0359632	-2.1665	-0.239899	-0.011837	0.0305499	0.240319	643	406
ACTB	Tbio	THZ-2-102-1	CDK7	Cell cycle	0.107008	-0.0439816	2.17615	0.0213222	0.429287	0.0305499	0.240319	261	98
SMARCE1	Tbio	MK-2206	AKT1, AKT2	PI3K/MTOR signaling	0.0217946	0.17888	-2.17147	-0.312873	-0.0154899	0.0305507	0.240321	484	197
OXSM	Tbio	JW-7-24-1	LCK	Other, kinases	-0.0883363	0.126246	-2.19203	-0.414658	-0.0208168	0.0305516	0.240321	64	304
PGPEP1	Tbio	Paclitaxel	Microtubule stabiliser	Mitosis	0.0907998	-0.128119	2.17675	0.0223113	0.449051	0.0305515	0.240321	132	312
HSPA13	Tbio	Leflunomide	Pyrimidine synthesis inhibitor	DNA replication	0.328724	0.0238693	2.2073	0.0240436	0.474075	0.030552	0.240322	43	270
SLC35B1	Tbio	BAY-61-3606	SYK	Other, kinases	0.0444219	0.491428	-2.26415	-0.814076	-0.0428356	0.030554	0.240332	326	28
LCE1E	Tdark	Daporinad	NAMPT	Metabolism	-0.200174	0.0543649	-2.19047	-0.48477	-0.0243081	0.0305539	0.240332	82	417
GTPBP8	Tdark	MetAP2 Inhibitor, A832234	MetAP2	Other	-0.221086	0.09794	-2.2216	-0.62132	-0.0318068	0.0305543	0.240334	42	318
TAF4	Tbio	Alisertib	AURKA	Mitosis	-0.0628388	0.0732944	-2.17041	-0.324605	-0.0160557	0.0305547	0.240334	226	447
SH3GL1	Tbio	QL-X-138	BTK	Other, kinases	-0.19106	0.138678	-2.21791	-0.627434	-0.0320414	0.0305546	0.240334	45	317
WSB2	Tbio	IWP-2	PORCN	WNT signaling	-0.242704	-0.00828645	-2.27408	-0.67949	-0.0359771	0.030555	0.240335	24	289
CSPG4	Tbio	Paclitaxel	Microtubule stabiliser	Mitosis	0.223223	-0.102671	2.20874	0.0314838	0.620305	0.0305559	0.24034	54	390
USP37	Tbio	BI-2536	PLK1, PLK2, PLK3	Cell cycle	-0.0569676	-0.348108	2.21437	0.0365145	0.716785	0.030557	0.240345	111	34
PTPN1	Tchem	CAP-232, TT-232, TLN-232	Glycolysis	Metabolism	-0.200287	-0.0363532	-2.20455	-0.540129	-0.0273367	0.0305569	0.240345	51	312
UVRAG	Tbio	Tanespimycin	HSP90	Protein stability and degradation	-0.551271	-0.2438	-2.2598	-0.695054	-0.0364648	0.0305578	0.240349	27	347
LCE3A	Tbio	YM201636	PIKFYVE	PI3K/MTOR signaling	-0.124036	0.105752	-2.21384	-0.537532	-0.0273704	0.0305591	0.240357	44	324
KRT23	Tbio	Dinaciclib	CDK1, CDK2, CDK5, CDK9	Cell cycle	0.371504	0.0262571	2.2923	0.0449508	0.83959	0.03056	0.240359	23	290
STXBP3	Tbio	Uprosertib	AKT1, AKT2, AKT3	PI3K/MTOR signaling	-0.103843	0.105098	-2.17958	-0.398075	-0.0198066	0.0305613	0.240366	122	506
CDK4	Tclin	Trichostatin A	HDAC	Chromatin histone acetylation	0.0172795	0.175878	-2.17137	-0.38737	-0.0191652	0.0305623	0.240373	179	183
ATP13A1	Tbio	ABT737	BCL2, BCL-XL, BCL-W, BCL-B, BFL1	Apoptosis regulation	-0.389943	0.105982	-2.28968	-0.771796	-0.0412482	0.0305627	0.240373	23	295
IKBKB	Tchem	Daporinad	NAMPT	Metabolism	-0.28467	0.0268976	-2.29267	-0.755467	-0.0404488	0.0305634	0.240373	23	476
FAAP20	Tbio	JNJ38877605	MET	RTK signaling	-0.226149	0.00792261	-2.20023	-0.550447	-0.0277697	0.0305631	0.240373	60	307
ZNF622	Tbio	OSI-027	MTORC1, MTORC2	PI3K/MTOR signaling	0.373312	0.165681	2.1763	0.0196383	0.395624	0.0305636	0.240373	124	355
NDUFA13	Tclin	Oxaliplatin	DNA alkylating agent	DNA replication	0.287846	0.0289779	2.20401	0.0249254	0.49281	0.0305626	0.240373	61	583
CD101	Tbio	Refametinib	MEK1, MEK2	ERK MAPK signaling	0.219844	-0.127617	2.22677	0.0332479	0.647585	0.0305636	0.240373	45	667
GNG13	Tbio	Vinorelbine	Microtubule destabiliser	Mitosis	0.301886	-0.0247051	2.22305	0.0335869	0.655778	0.0305634	0.240373	47	626
FDFT1	Tchem	WZ3105	SRC, ROCK2, NTRK2, FLT3, IRAK1, others	Other	-0.291491	0.0868377	-2.23991	-0.719404	-0.0372527	0.0305634	0.240373	34	334
OPA1	Tchem	Dinaciclib	CDK1, CDK2, CDK5, CDK9	Cell cycle	0.123148	-0.0241298	2.17264	0.0197252	0.398385	0.0305644	0.240377	161	152
PRLHR	Tchem	Navitoclax	BCL2, BCL-XL, BCL-W	Apoptosis regulation	-0.18684	0.199164	-2.27912	-0.778333	-0.0413199	0.0305648	0.240377	27	661
NDUFAB1	Tclin	Cytarabine	Antimetabolite	Other	-0.0376421	0.21108	-2.2054	-0.458796	-0.0232236	0.030565	0.240377	629	59
CHP1	Tbio	Buparlisib	PI3Kalpha, PI3Kdelta, PI3Kbeta, PI3Kgamma	PI3K/MTOR signaling	-0.253181	0.068584	-2.24352	-0.628757	-0.0326275	0.0305677	0.240395	32	287
PRLHR	Tchem	JQ1	BRD2, BRD3, BRD4, BRDT	Chromatin other	-0.364381	0.0404765	-2.26008	-0.648316	-0.0340003	0.0305682	0.240397	31	708
CXorf56	Tdark	AGI-5198	IDH1 (R132H)	Metabolism	-0.246774	-0.00638248	-2.18057	-0.486226	-0.024199	0.0305692	0.2404	92	227
CEPT1	Tchem	SB590885	BRAF	ERK MAPK signaling	-0.0356286	0.0621042	-2.19554	-0.456452	-0.0229483	0.0305691	0.2404	72	289
DAZAP1	Tbio	Talazoparib	PARP1, PARP2	Genome integrity	0.168242	-0.0132419	2.17613	0.0163366	0.32925	0.0305696	0.240402	143	533
DYNLT1	Tbio	Apitolisib	mTOR, PI3K	PI3K/MTOR signaling	-0.0853366	0.0933186	-2.28428	-0.560862	-0.0298631	0.0305699	0.240402	21	341
DDX46	Tbio	Thapsigargin	SERCA	Other	-0.0363997	-0.109279	2.18342	0.0173033	0.347014	0.03057	0.240402	280	69
SBK1	Tchem	PD173074	FGFR1, FGFR3	RTK signaling	0.391953	0.00364522	2.28815	0.0299945	0.561986	0.0305703	0.240404	24	671
CEP68	Tbio	MN-64	TNKS1, TNKS2	WNT signaling	0.037256	-0.186627	2.17397	0.0227089	0.458377	0.0305705	0.240405	128	185
NDUFA3	Tclin	VE-822	ATR	Genome integrity	0.222701	-0.0508728	2.182	0.0259618	0.521186	0.0305709	0.240406	87	226
PI4KB	Tchem	Cyclophosphamide	Alkylating agent	DNA replication	-0.29312	-0.0221798	-2.1754	-0.401238	-0.0198967	0.0305714	0.240406	106	213
WASHC3	Tdark	Dactolisib	PI3K (class 1), MTORC1, MTORC2	PI3K/MTOR signaling	-0.136109	0.0563804	-2.16982	-0.293857	-0.0145161	0.0305717	0.240406	212	479
LYZL4	Tbio	ICL1100013	N-myristoyltransferase 1/2	Other	0.22761	-0.103232	2.22802	0.0323251	0.629359	0.0305716	0.240406	38	322
RND1	Tbio	Wee1 Inhibitor	WEE1, CHEK1	Cell cycle	0.236936	-0.0144265	2.1936	0.0217367	0.43298	0.0305719	0.240407	75	581
C17orf50	Tdark	Docetaxel	Microtubule stabiliser	Mitosis	0.0970725	-0.116331	2.2008	0.021176	0.419791	0.0305723	0.240409	66	916
OS9	Tbio	FH535	PPARgamma, PPARdelta	Other	-0.39867	-0.049765	-2.28056	-0.653122	-0.0346891	0.030573	0.240412	23	329
HSD11B1L	Tbio	WZ-1-84	BMX	Other, kinases	0.176634	-0.106795	2.24094	0.0314103	0.606479	0.030573	0.240412	22	103
C17orf58	Tdark	AMG-319	PI3K (beta sparing)	PI3K/MTOR signaling	-0.193628	-0.0488862	-2.17242	-0.350393	-0.017338	0.0305737	0.240413	156	161
UBAP2L	Tbio	ARRY-520	KIF11	Mitosis	0.323438	-0.0380294	2.23886	0.0355509	0.687385	0.030574	0.240413	34	326
SUPT4H1	Tbio	RVX-208	BRD4	Chromatin other	-0.0761604	0.133276	-2.17597	-0.463562	-0.0229922	0.0305747	0.240415	208	105
YPEL3	Tbio	PFI3	Polybromo 1, SMARCA4, SMARCA2	Chromatin other	-0.353288	-0.0103942	-2.23788	-0.646209	-0.0333978	0.0305753	0.240418	34	279
C8orf33	Tdark	Tivozanib	VEGFR1, VEGFR2, VEGFR3	RTK signaling	0.216689	-0.0923898	2.1799	0.0152554	0.306775	0.0305761	0.240422	86	282
WARS2	Tbio	Idelalisib	PI3Kdelta	PI3K/MTOR signaling	-0.0521697	0.127092	-2.17697	-0.376899	-0.0187044	0.030577	0.240427	115	252
GOLGA6D	Tdark	VNLG/124	HDAC,RAR	Chromatin histone acetylation	0.342819	0.0361086	2.22033	0.0244954	0.47946	0.030577	0.240427	43	322
MBD3L2	Tdark	Kobe2602	RAS effector	RTK signaling	0.173802	0.0371699	2.18471	0.021592	0.432829	0.0305782	0.240432	70	292
CFB	Tchem	WZ3105	SRC, ROCK2, NTRK2, FLT3, IRAK1, others	Other	-0.121924	0.0877846	-2.19414	-0.521067	-0.0261599	0.0305781	0.240432	63	305
E2F3	Tbio	VNLG/124	HDAC,RAR	Chromatin histone acetylation	0.108017	0.062038	2.1823	0.0164038	0.329375	0.0305788	0.240433	81	284
UBE2T	Tbio	Vorinostat	HDAC inhibitor Class I, IIa, IIb, IV	Chromatin histone acetylation	-0.0878575	0.178473	-2.19232	-0.439178	-0.0220209	0.0305789	0.240433	83	611
NDE1	Tbio	Alisertib	AURKA	Mitosis	0.0773408	-0.0519616	2.1687	0.0154212	0.31254	0.0305791	0.240433	414	259
ARF6	Tbio	Ibrutinib	BTK	Other, kinases	-0.18917	0.0114846	-2.18928	-0.501434	-0.0250906	0.0305792	0.240433	80	232
WDR61	Tbio	PD173074	FGFR1, FGFR3	RTK signaling	-0.0140624	0.308717	-2.20145	-0.430438	-0.0217145	0.0305794	0.240433	628	67
FUBP1	Tbio	CUDC-101	HDAC1-10, EGFR, ERBB2	Other	-0.128356	0.167663	-2.19136	-0.486633	-0.0243826	0.0305804	0.240438	73	287
SDHB	Tchem	NSC319726	P53 Mut specific	p53 pathway	0.0471252	0.264389	-2.17178	-0.414057	-0.0204712	0.0305811	0.240442	202	146
UBA52	Tbio	VE821	ATR	Genome integrity	0.154935	-0.190549	2.19661	0.0330775	0.657889	0.0305818	0.240446	243	69
FANCA	Tbio	Dabrafenib	BRAF	ERK MAPK signaling	-0.138617	0.105428	-2.20003	-0.331961	-0.0167277	0.030583	0.240455	71	583
CCL5	Tchem	AST-1306	EGFR, ERBB4	RTK signaling	-0.10757	0.0788385	-2.23247	-0.578181	-0.0297646	0.0305834	0.240455	36	327
CCNL1	Tbio	Talazoparib	PARP1, PARP2	Genome integrity	-0.0228453	0.126667	-2.16887	-0.280419	-0.0138345	0.0305838	0.240458	459	217
TRA2B	Tbio	Vorinostat	HDAC inhibitor Class I, IIa, IIb, IV	Chromatin histone acetylation	0.115336	0.247726	-2.17391	-0.326564	-0.0161663	0.0305844	0.240459	530	164
C8orf59	Tdark	NG-25	TAK1, MAP4K2	Other, kinases	0.263809	0.0351184	2.18105	0.0192344	0.386659	0.0305847	0.240459	93	275
HOMER3	Tbio	Bexarotene	Retinioic X receptor (RXR) agonist	Other	-0.27467	0.0101905	-2.21363	-0.58767	-0.0298781	0.0305855	0.240465	47	306
MRPS30	Tbio	Refametinib	MEK1, MEK2	ERK MAPK signaling	0.00997451	-0.170572	2.16867	0.0150422	0.304974	0.030586	0.240467	256	456
ATXN10	Tbio	VE-822	ATR	Genome integrity	0.30561	-0.0333019	2.20311	0.0312234	0.618457	0.0305861	0.240467	54	259
DIMT1	Tbio	PF-4708671	S6K1	PI3K/MTOR signaling	-0.0389892	0.163928	-2.17847	-0.421497	-0.0209287	0.0305865	0.24047	289	107
UVRAG	Tbio	Veliparib	PARP1, PARP2	Genome integrity	0.315176	0.0365555	2.26521	0.035874	0.682476	0.0305867	0.24047	27	348
CPD	Tbio	PF-4708671	S6K1	PI3K/MTOR signaling	-0.382265	0.0508375	-2.25502	-0.867625	-0.0453093	0.0305877	0.240473	32	364
GATB	Tbio	BI-2536	PLK1, PLK2, PLK3	Cell cycle	-0.449493	-0.0441704	-2.22901	-0.771052	-0.0395921	0.0305891	0.240483	29	116
SLIRP	Tbio	Piperlongumine	Induces reactive oxygen species	Other	-0.352017	-0.0371809	-2.28752	-0.558438	-0.0297621	0.0305905	0.24049	23	341
PSMG2	Tbio	Avagacestat	Amyloid beta20, Amyloid beta40	Other	-0.0497339	0.114919	-2.18405	-0.377096	-0.0187911	0.0305907	0.24049	637	105
RNF181	Tbio	IWP-2	PORCN	WNT signaling	0.223852	-0.0518007	2.2584	0.0400968	0.766292	0.030591	0.240491	29	284
DPH6	Tbio	LFM-A13	BTK	Other, kinases	-0.085804	0.165164	-2.1809	-0.427203	-0.0212416	0.0305915	0.240494	270	86
NOL7	Tbio	Cabozantinib	VEGFR, MET, RET, KIT, FLT1, FLT3, FLT4, TIE2,AXL	RTK signaling	0.106835	-0.184062	2.22972	0.0320957	0.62485	0.0305917	0.240494	328	39
UTP14A	Tbio	IPA-3	PAK1	Cytoskeleton	-0.121361	0.155151	-2.19	-0.526676	-0.0263489	0.0305919	0.240494	69	286
FTSJ3	Tbio	KIN001-260	IKKB	Other, kinases	0.086313	-0.18132	2.1984	0.0249851	0.496618	0.0305925	0.240496	306	62
ADAT2	Tbio	CCT-018159	HSP90	Protein stability and degradation	-0.165648	0.0943568	-2.20469	-0.574734	-0.0290342	0.0305943	0.240508	315	56
SRP9	Tbio	SB52334	ALK5	Other, kinases	0.122653	-0.269898	2.23157	0.0325898	0.633804	0.0305946	0.240509	327	38
LEMD2	Tbio	Y-39983	ROCK	Cytoskeleton	0.218867	-0.0483538	2.18667	0.0216007	0.432829	0.0305959	0.240517	74	294
PTCD1	Tdark	GSK269962A	ROCK1, ROCK2	Cytoskeleton	-0.13345	0.0469317	-2.16892	-0.333756	-0.016455	0.0305972	0.240524	206	306
LAIR1	Tbio	CHIR-99021	GSK3A, GSK3B	WNT signaling	0.439456	-0.0132549	2.30064	0.0434031	0.808144	0.0305986	0.240529	23	687
METAP1	Tchem	Idelalisib	PI3Kdelta	PI3K/MTOR signaling	0.145737	-0.0591723	2.17495	0.0194137	0.392165	0.0305983	0.240529	233	134
SLC33A1	Tchem	PRIMA-1MET	TP53 activation	p53 pathway	0.321711	0.0674569	2.2249	0.0323243	0.631507	0.0305983	0.240529	37	276
PDZK1	Tbio	Tenovin-6	SIRT	Chromatin histone acetylation	0.215838	0.0350519	2.24221	0.0354237	0.684321	0.0305986	0.240529	36	332
SLC35C1	Tbio	YK-4-279	RNA helicase A	Other	-0.264792	0.0176475	-2.22048	-0.468665	-0.0239189	0.0305989	0.240529	44	587
CRYGB	Tbio	Belinostat	HDAC1	Chromatin histone acetylation	-0.0353878	0.0959263	-2.26662	-0.483361	-0.0254116	0.0306007	0.240534	24	333
VPS39	Tbio	CZC24832	PI3Kgamma	PI3K/MTOR signaling	-0.190201	0.0464932	-2.18389	-0.476369	-0.0237227	0.0306009	0.240534	94	219
RNF181	Tbio	Dacinostat	HDAC1	Chromatin histone acetylation	0.279743	0.0276133	2.24114	0.0318323	0.615439	0.0306008	0.240534	34	322
STX4	Tbio	QL-XII-61	BMX, BTK	Other, kinases	0.320074	0.0655429	2.19321	0.0243369	0.485625	0.0306005	0.240534	43	129
BTAF1	Tbio	VX-11e	ERK2	ERK MAPK signaling	-0.0519759	0.0874791	-2.16855	-0.311051	-0.015329	0.0306007	0.240534	252	430
UBE2J2	Tbio	GSK1070916	AURKA, AURKC	Mitosis	-0.221594	0.128091	-2.18151	-0.346268	-0.0172155	0.0306015	0.240536	90	259
GNAQ	Tbio	Gefitinib	EGFR	EGFR signaling	-0.198109	0.0284049	-2.188	-0.455854	-0.0227638	0.0306014	0.240536	100	592
ACSL3	Tbio	Ipatasertib	AKT1, AKT, AKT3	PI3K/MTOR signaling	0.179191	-0.0613515	2.17334	0.0216587	0.438089	0.0306023	0.240539	118	201
XRCC2	Tbio	SGC0946	DOT1L	Chromatin histone methylation	-0.178577	0.0326075	-2.1749	-0.385924	-0.0191	0.0306023	0.240539	241	115
AAAS	Tbio	BIBF-1120	VEGFR, PDGFR, FGFR	RTK signaling	-0.0834817	0.186506	-2.17076	-0.388875	-0.0191912	0.0306027	0.240541	169	199
C6orf47	Tdark	UMI-77	MCL1	Apoptosis regulation	-0.076395	0.0628664	-2.20504	-0.527201	-0.0266272	0.0306029	0.240542	46	273
BUB1	Tchem	Apitolisib	mTOR, PI3K	PI3K/MTOR signaling	0.100557	-0.111841	2.24839	0.0316338	0.608849	0.030604	0.240542	332	30
CDK4	Tclin	GW843682X	PLK1	Cell cycle	-0.00277029	-0.285079	2.19281	0.0340506	0.67974	0.0306034	0.240542	55	70
ZFP57	Tbio	Navitoclax	BCL2, BCL-XL, BCL-W	Apoptosis regulation	0.0547235	0.21794	-2.17444	-0.296544	-0.0146706	0.0306039	0.240542	143	545
CCDC74B	Tdark	PD0325901	MEK1, MEK2	ERK MAPK signaling	-0.281328	-0.0276743	-2.20154	-0.514463	-0.0259227	0.0306034	0.240542	68	634
NFYA	Tbio	UNC0638	G9a and GLP methyltransferases	Chromatin histone methylation	-0.030663	0.0724056	-2.17331	-0.334746	-0.0165476	0.0306041	0.240542	166	566
TOMM70	Tbio	Vinorelbine	Microtubule destabiliser	Mitosis	-0.123596	0.0395581	-2.17181	-0.343617	-0.0169693	0.0306034	0.240542	171	502
GATC	Tbio	BDP-00009066	MRCKB_HUMAN	Cytoskeleton	0.0494777	-0.0758928	2.1782	0.0205485	0.414311	0.0306048	0.240543	103	216
NDUFB5	Tclin	Acetalax		Unclassified	-0.310792	0.00595636	-2.20344	-0.715186	-0.0360775	0.0306059	0.240548	60	253
MANF	Tbio	Irinotecan	TOP1	DNA replication	0.11338	-0.120138	2.17598	0.021336	0.430874	0.0306063	0.24055	220	111
MBNL1	Tbio	Paclitaxel	Microtubule stabiliser	Mitosis	-0.287169	-0.0160099	-2.18971	-0.516503	-0.0258148	0.0306069	0.240552	77	367
OGDH	Tbio	EPZ5676	DOT1L	Chromatin histone methylation	-0.209251	-0.0552248	-2.17151	-0.384519	-0.0189812	0.0306076	0.240556	176	155
PCDHGA7	Tdark	Cytarabine	Antimetabolite	Other	0.335875	-0.0279466	2.29043	0.0274687	0.514949	0.0306082	0.240559	22	666
SLC4A5	Tbio	Foretinib	MET, KDR, TIE2, VEGFR3/FLT4, RON, PDGFR, FGFR1, EGFR	RTK signaling	0.126692	-0.0408424	2.16712	0.012674	0.257534	0.0306085	0.240559	406	278
TAF6L	Tdark	Sepantronium bromide	BIRC5	Apoptosis regulation	0.0439361	-0.0430763	2.16675	0.0129959	0.264144	0.0306085	0.240559	360	310
PPA2	Tbio	rTRAIL	TRAIL receptor agonist	Apoptosis regulation	-0.134037	0.075036	-2.17566	-0.383149	-0.018966	0.0306091	0.240563	249	113
SYNGR1	Tbio	XAV939	TNKS1, TNKS2	WNT signaling	0.240296	-0.110255	2.26042	0.035189	0.672284	0.0306095	0.240564	30	645
WDR44	Tdark	AT13148	AKT1	PI3K/MTOR signaling	-0.303972	0.0167238	-2.19912	-0.610682	-0.0307102	0.0306102	0.240565	55	258
COX20	Tbio	Dihydrorotenone		Unclassified	-0.353308	-0.0164293	-2.25244	-0.862792	-0.0449296	0.0306103	0.240565	31	281
IDH3A	Tbio	OSU-03012	PDK1 (PDPK1)	Metabolism	-0.136377	-0.0082415	-2.1737	-0.359311	-0.017761	0.0306103	0.240565	113	241
BPNT1	Tbio	MK-8776	CHEK1, CHEK2, CDK2	Cell cycle	0.250619	-0.0178113	2.2343	0.0341467	0.663465	0.0306109	0.240567	33	283
LRRC57	Tdark	Uprosertib	AKT1, AKT2, AKT3	PI3K/MTOR signaling	0.386302	0.0483644	2.2578	0.033562	0.642314	0.0306108	0.240567	30	598
BRAT1	Tbio	AR-42	HDAC1	Chromatin histone acetylation	0.201246	-0.0264142	2.17189	0.0182867	0.370431	0.0306117	0.24057	202	160
JTB	Tbio	PD0325901	MEK1, MEK2	ERK MAPK signaling	0.174658	-0.0761857	2.19964	0.0228161	0.453575	0.0306114	0.24057	67	635
DAZAP1	Tbio	KIN001-260	IKKB	Other, kinases	-0.135992	0.0865847	-2.1946	-0.562496	-0.0281985	0.0306122	0.240571	75	293
RPL36AL	Tbio	Sepantronium bromide	BIRC5	Apoptosis regulation	0.0100912	-0.0833387	2.2151	0.0197462	0.388544	0.030612	0.240571	624	46
BPNT1	Tbio	Wnt-C59	PORCN	WNT signaling	-0.198653	0.0145579	-2.19512	-0.479769	-0.024059	0.0306128	0.240572	73	604
GCN1	Tbio	Dinaciclib	CDK1, CDK2, CDK5, CDK9	Cell cycle	0.00834681	0.302838	-2.21853	-0.660511	-0.0336417	0.0306131	0.240572	267	46
COX15	Tbio	GSK650394	SGK2, SGK3	Other, kinases	-0.097458	0.114519	-2.18521	-0.490894	-0.0244522	0.0306133	0.240572	278	74
MCL1	Tchem	Luminespib	HSP90	Protein stability and degradation	-0.0394599	0.113782	-2.167	-0.29022	-0.014278	0.030613	0.240572	386	296
MANF	Tbio	TW 37	BCL2, BCL-XL, MCL1	Apoptosis regulation	-0.0246369	-0.170202	2.17303	0.0174533	0.353304	0.0306133	0.240572	243	128
NOC2L	Tbio	Tenovin-6	SIRT	Chromatin histone acetylation	0.0745265	-0.3073	2.31389	0.0521773	0.964436	0.0306138	0.240573	347	21
PIGH	Tbio	Vincristine		Mitosis	0.194394	-0.0533034	2.17206	0.0233052	0.47209	0.0306139	0.240573	153	157
GOLGA8R	Tdark	GSK343	EZH2	Chromatin histone methylation	-0.108285	0.136168	-2.18202	-0.492007	-0.0244535	0.0306142	0.240574	222	91
ZFR	Tbio	PFI-3	SMARCA2, SMARCA4, PB1	Chromatin other	0.0631138	-0.173657	2.17828	0.0195771	0.394899	0.0306144	0.240574	86	249
XRN1	Tbio	Mirin	MRE11	Genome integrity	0.0423888	0.150676	-2.17089	-0.321873	-0.0158757	0.0306152	0.24058	449	203
LDB1	Tbio	Pyridostatin	G-quadruplex stabiliser	DNA replication	-0.393134	-0.0354984	-2.2333	-0.655363	-0.0336991	0.0306158	0.240583	35	282
UMPS	Tclin	ML323	USP1, UAF1	Protein stability and degradation	-0.0527598	0.181685	-2.17207	-0.476252	-0.0235075	0.0306165	0.240586	159	154
SLC52A2	Tbio	EPZ004777	DOT1L	Chromatin histone methylation	-0.534402	0.00436463	-2.30828	-0.975043	-0.0525632	0.0306167	0.240586	21	310
MMP17	Tchem	THZ-2-49	CDK9	Cell cycle	-0.393105	0.00860825	-2.2492	-0.76375	-0.0396757	0.030617	0.240586	31	333
FOXA1	Tbio	AKT inhibitor VIII	AKT1, AKT2, AKT3	PI3K/MTOR signaling	-0.362166	0.0596673	-2.22712	-0.81618	-0.0417964	0.0306173	0.240586	46	676
HNRNPA0	Tbio	Cytarabine	Antimetabolite	Other	0.126832	-0.0545375	2.17446	0.0162467	0.328627	0.0306173	0.240586	145	543
MAPK1	Tchem	LIMK1 inhibitor BMS4	LIMK1	Cytoskeleton	-0.499554	0.0018929	-2.2484	-1.00051	-0.0519472	0.0306174	0.240586	35	333
NDUFB5	Tclin	AZD6738	ATR	Genome integrity	0.25231	-0.0225397	2.19431	0.0287388	0.573572	0.0306184	0.240591	63	256
RAB7A	Tchem	Palbociclib	CDK4, CDK6	Cell cycle	-0.123022	0.0847891	-2.17298	-0.355195	-0.017541	0.0306188	0.240592	168	513
THAP11	Tbio	AR-42	HDAC1	Chromatin histone acetylation	0.0656606	0.225866	-2.18773	-0.460022	-0.0229462	0.0306194	0.240595	283	79
TMEM183A	Tdark	XAV939	TNKS1, TNKS2	WNT signaling	0.0568249	-0.112765	2.19813	0.0260537	0.518702	0.0306203	0.2406	72	603
APEX2	Tbio	Alisertib	AURKA	Mitosis	0.224366	-0.00757311	2.18295	0.019239	0.387001	0.030622	0.240604	102	571
PDCD7	Tbio	Embelin	XIAP	Apoptosis regulation	-0.080014	0.118657	-2.17516	-0.45822	-0.022659	0.0306218	0.240604	221	135
E2F3	Tbio	GW441756	NTRK1	RTK signaling	0.127325	-0.13504	2.17783	0.0167306	0.337713	0.0306216	0.240604	85	288
CCDC180	Tdark	PLX-4720	BRAF	ERK MAPK signaling	0.258115	0.0545174	2.24368	0.0234133	0.452413	0.0306215	0.240604	36	1040
RBM5	Tbio	RVX-208	BRD4	Chromatin other	0.146517	-0.0341921	2.19757	0.0246408	0.490797	0.0306219	0.240604	49	264
PEX1	Tbio	BIBF-1120	VEGFR, PDGFR, FGFR	RTK signaling	0.198605	-0.0480961	2.17093	0.0198959	0.403523	0.0306225	0.240608	165	203
KLHL34	Tdark	Sapitinib	EGFR, ERBB2, ERBB3	EGFR signaling	0.0633858	0.0841419	2.23626	0.0206822	0.401591	0.0306228	0.240608	28	302
PRLHR	Tchem	Fulvestrant		Hormone-related	-0.392158	-0.00928745	-2.27712	-0.72582	-0.0383666	0.0306233	0.240609	26	607
PRLHR	Tchem	Fulvestrant	ESR	Hormone-related	-0.392158	-0.00928745	-2.27712	-0.72582	-0.0383666	0.0306233	0.240609	26	607
ATP13A1	Tbio	Venotoclax	BCL-2 selective	Apoptosis regulation	-0.292461	0.122797	-2.27982	-0.38357	-0.0203097	0.0306232	0.240609	26	337
FAAP100	Tdark	Wee1 Inhibitor	WEE1, CHEK1	Cell cycle	-0.16091	0.0496126	-2.18016	-0.376824	-0.0186961	0.0306234	0.240609	110	546
NAMPT	Tchem	AZD3759	EGFR	EGFR signaling	-0.0974032	0.0162157	-2.17871	-0.36637	-0.0181568	0.0306263	0.240625	98	223
ISCA2	Tbio	Talazoparib	PARP1, PARP2	Genome integrity	0.0473633	-0.265489	2.22318	0.0344898	0.675559	0.0306263	0.240625	628	48
SPTSSA	Tbio	GSK1070916	AURKA, AURKC	Mitosis	0.0794021	-0.00888546	2.17163	0.0156077	0.31647	0.0306268	0.240628	185	164
NOS1AP	Tbio	GSK1070916	AURKA, AURKC	Mitosis	0.139377	-0.119093	2.17336	0.0155702	0.315347	0.0306275	0.240632	212	137
MAD2L1	Tbio	Dabrafenib	BRAF	ERK MAPK signaling	0.0839297	0.0185813	2.21512	0.0162579	0.320171	0.0306281	0.240635	604	50
NMT1	Tchem	AZ6102	TNKS1, TNKS2	WNT signaling	0.0220186	0.303456	-2.22834	-0.69369	-0.0355296	0.0306294	0.240639	275	39
ARHGAP29	Tbio	Pemetrexed	TYMS	DNA replication	0.498502	0.0470743	2.29147	0.0319823	0.599841	0.0306293	0.240639	22	340
CLSPN	Tbio	OSI-930	KIT	RTK signaling	0.0460728	-0.15596	2.18799	0.0235983	0.473273	0.03063	0.240641	294	74
RANBP3	Tbio	5-Fluorouracil	Antimetabolite (DNA & RNA)	Other	0.129723	-0.0355226	2.17107	0.016704	0.338893	0.0306304	0.240642	186	513
SZT2	Tbio	Ulixertinib	ERK1, ERK2	ERK MAPK signaling	-0.512032	0.0281359	-2.30208	-1.03072	-0.0553135	0.0306306	0.240643	23	613
ZNF317	Tdark	FMK	RSK	Other, kinases	0.00902854	-0.300693	2.19863	0.0281798	0.561151	0.0306307	0.240643	271	61
CHMP1A	Tbio	Ruxolitinib	JAK1, JAK2	Other, kinases	0.0147996	-0.228685	2.17854	0.016756	0.338227	0.030631	0.240644	545	136
EIF4E2	Tbio	PHA-665752	MET	RTK signaling	-0.146094	0.162799	-2.25828	-0.767192	-0.0400566	0.0306312	0.240645	26	102
SMG7	Tbio	AT-7519	CDK1, CDK2, CDK4, CDK6, CDK9	Cell cycle	-0.0874758	0.160917	-2.17325	-0.473418	-0.0233671	0.0306325	0.24065	228	131
RPRD1B	Tbio	Nelarabine		DNA replication	-0.120992	0.00587713	-2.1723	-0.332815	-0.0164159	0.0306332	0.240654	178	135
C5orf30	Tdark	Ibrutinib	BTK	Other, kinases	-0.282977	-0.0206253	-2.28273	-0.665523	-0.0352824	0.0306345	0.240659	23	289
PIK3R4	Tbio	Venotoclax	BCL-2 selective	Apoptosis regulation	0.0931896	0.0924753	-2.19292	-0.19989	-0.00999767	0.0306346	0.240659	294	69
NF2	Tbio	Oxaliplatin	DNA alkylating agent	DNA replication	0.320611	0.0343868	2.224	0.0278087	0.544639	0.0306347	0.240659	43	601
TFAP2C	Tbio	WHI-P97	JAK3	Other, kinases	0.188723	-0.0832333	2.22291	0.0286131	0.560825	0.0306356	0.240661	38	330
BET1	Tdark	Oxaliplatin	DNA alkylating agent	DNA replication	-0.0317506	0.109019	-2.16846	-0.318244	-0.0156534	0.0306361	0.240663	254	390
CPD	Tbio	GNE-317	PI3Kalpha	PI3K/MTOR signaling	-0.338295	0.103689	-2.28739	-0.767869	-0.0408229	0.0306363	0.240664	22	286
ZNF511	Tdark	Daporinad	NAMPT	Metabolism	0.15521	-0.048201	2.17328	0.0191307	0.387691	0.0306379	0.240669	149	350
CRKL	Tbio	Flavopiridol	CDK	Cell cycle	0.0882285	-0.0769449	2.18391	0.0209476	0.421456	0.0306382	0.240669	275	87
EPB42	Tbio	JQ1	BRD2, BRD3, BRD4, BRDT	Chromatin other	-0.252568	0.034769	-2.26689	-0.663611	-0.0348261	0.030638	0.240669	29	710
RTEL1	Tbio	VX-702	p38	JNK and p38 signaling	0.0969192	0.27728	-2.1716	-0.326637	-0.0160993	0.0306382	0.240669	224	149
ABCC6	Tbio	AZD6738	ATR	Genome integrity	0.243315	0.0145283	2.25247	0.0291345	0.56029	0.0306385	0.24067	24	295
USF2	Tbio	Doramapimod	p38, JNK2	JNK and p38 signaling	-0.102131	0.0557498	-2.16978	-0.360441	-0.0177426	0.0306388	0.24067	224	170
C8orf33	Tdark	JW-7-24-1	LCK	Other, kinases	0.27422	0.0324193	2.18726	0.0229681	0.461089	0.0306395	0.240674	86	282
BRPF1	Tchem	Dihydrorotenone		Unclassified	-0.139748	-0.0157118	-2.18381	-0.532927	-0.0264844	0.0306397	0.240674	86	226
COA5	Tdark	NSC-207895	MDM4	p53 pathway	-0.0556993	0.17273	-2.17041	-0.435417	-0.0214411	0.0306401	0.240675	198	168
PTP4A1	Tchem	Sorafenib	PDGFR, KIT, VEGFR, RAF	Other, kinases	-0.194866	0.0359764	-2.24206	-0.559487	-0.0288945	0.0306413	0.240682	34	409
PTP4A1	Tchem	Sorafenib	PDGFR, KIT, VEGFR, RAF	RTK signaling	-0.194866	0.0359764	-2.24206	-0.559487	-0.0288945	0.0306413	0.240682	34	409
SREBF1	Tchem	AZD5582	XIAP, cIAP	Apoptosis regulation	0.0800227	-0.0395788	2.17174	0.0202966	0.411831	0.0306416	0.240683	116	193
DPPA2	Tbio	PRT062607	SYK	Other, kinases	0.208073	-0.0461496	2.17465	0.0239247	0.48452	0.030643	0.240691	192	121
FBLIM1	Tbio	HG-5-113-01	LOK, LTK, TRCB, ABL(T315I)	Other	0.0749281	-0.209719	2.17878	0.0250984	0.506868	0.0306434	0.240693	100	84
VWA1	Tbio	Ponatinib	ABL, PDGFRA, VEGFR2, FGFR1, SRC, TIE2, FLT3	Other, kinases	0.325742	0.0432386	2.25005	0.0266445	0.513336	0.0306435	0.240693	29	328
HIPK1	Tchem	QL-XI-92	DDR1	Cytoskeleton	0.408321	0.0383243	2.25176	0.0353206	0.679752	0.0306437	0.240693	30	338
SLC25A19	Tbio	TAK-715	p38alpha, p38beta	JNK and p38 signaling	-0.319475	0.00633204	-2.21338	-0.639031	-0.0323843	0.0306444	0.240696	49	319
PPM1G	Tbio	Uprosertib	AKT1, AKT2, AKT3	PI3K/MTOR signaling	-0.17148	0.0792822	-2.22887	-0.4771	-0.0244241	0.0306455	0.240701	37	591
HK2	Tchem	I-BET-762	BRD2, BRD3, BRD4	Chromatin other	-0.112056	0.12876	-2.18601	-0.500835	-0.0249185	0.0306458	0.240703	104	575
KLF5	Tchem	AR-42	HDAC1	Chromatin histone acetylation	0.281767	0.0524861	2.18292	0.0197917	0.398636	0.0306464	0.240705	76	286
UBALD1	Tdark	Gefitinib	EGFR	EGFR signaling	0.136591	-0.0256656	2.18278	0.0156701	0.315649	0.0306462	0.240705	91	601
DPH6	Tbio	PF-4708671	S6K1	PI3K/MTOR signaling	-0.04743	0.224903	-2.18345	-0.465589	-0.0231241	0.0306465	0.240705	304	92
ADAR	Tbio	Camptothecin	TOP1	DNA replication	0.124492	-0.082	2.17436	0.0209876	0.425213	0.0306472	0.240708	121	211
CHCHD3	Tbio	SB52334	ALK5	Other, kinases	0.304855	0.0596118	2.23075	0.0264559	0.516208	0.0306475	0.240708	33	332
MYCBP	Tbio	OF-1	BRPF1B, BRPF2	Chromatin histone acetylation	0.118398	-0.192191	2.18572	0.026843	0.539732	0.0306497	0.24072	77	236
GEMIN7	Tbio	Ibrutinib	BTK	Other, kinases	-0.00479592	-0.178968	2.19556	0.0247923	0.49522	0.0306505	0.240723	249	63
ZNHIT1	Tbio	Serdemetan	MDM2	p53 pathway	-0.226489	0.00346659	-2.17761	-0.429635	-0.0212485	0.0306512	0.240727	112	259
DRG1	Tbio	CAY10566	Stearoyl-CoA desaturase	Other	0.0123187	-0.0557508	2.17118	0.0126333	0.256568	0.0306514	0.240728	202	162
FAAP24	Tbio	Enzastaurin	PKCB	Other, kinases	0.309648	-0.0418728	2.21094	0.0338451	0.669197	0.0306519	0.240729	48	317
FANCM	Tbio	BPD-00008900		Other	-0.243911	0.0462175	-2.18586	-0.549379	-0.0273203	0.0306533	0.240736	77	242
DHRSX	Tdark	Bleomycin (50 uM)	dsDNA break induction	DNA replication	-0.305412	-0.0407065	-2.18444	-0.504353	-0.0250569	0.0306536	0.240737	88	279
DPY30	Tbio	WH-4-023	SRC, LCK	Other, kinases	-0.199186	0.00978361	-2.21801	-0.699841	-0.0355552	0.0306549	0.240744	34	90
OR4D9	Tdark	Nutlin-3a (-)	MDM2	p53 pathway	0.170939	0.0135642	2.18753	0.0193382	0.388475	0.0306557	0.240747	87	612
RPS21	Tbio	AZD8055	MTORC1, MTORC2	PI3K/MTOR signaling	0.0564964	0.231588	-2.18798	-0.413836	-0.020605	0.0306574	0.240751	342	74
GET4	Tbio	BPD-00008900		Other	-0.319978	0.0462101	-2.197	-0.591367	-0.0296241	0.0306571	0.240751	61	258
ACLY	Tclin	Cyclopamine	SMO	Other	-0.370434	-0.00681989	-2.18712	-0.740805	-0.0368636	0.0306574	0.240751	66	57
CCND2	Tbio	XMD15-27	CAMK2	Other, kinases	-0.441159	-0.000434178	-2.2849	-0.945473	-0.0501331	0.0306568	0.240751	25	343
HERC2	Tbio	CI-1040	MEK1, MEK2	ERK MAPK signaling	-0.142539	0.0443071	-2.17042	-0.381769	-0.0187821	0.0306578	0.240752	193	175
MTF1	Tbio	MN-64	TNKS1, TNKS2	WNT signaling	-0.501799	-0.0582247	-2.26941	-0.833877	-0.0437862	0.0306577	0.240752	26	287
DDX21	Tbio	AZ960	JAK2, JAK3	Other, kinases	0.165942	-0.265558	2.25982	0.0439798	0.842736	0.0306592	0.240752	285	28
RANBP1	Tbio	QL-X-138	BTK	Other, kinases	-0.0836985	0.128115	-2.20546	-0.558574	-0.0281376	0.0306588	0.240752	52	310
MRPL9	Tdark	WH-4-023	SRC, LCK	Other, kinases	-0.0839745	0.038216	-2.19275	-0.565712	-0.0282554	0.030659	0.240752	87	37
POLQ	Tbio	ZG-10	JNK1	JNK and p38 signaling	-0.202091	0.189717	-2.19137	-0.537505	-0.0268214	0.0306591	0.240752	55	129
MIB1	Tbio	AZ628	BRAF	ERK MAPK signaling	0.387778	-0.0552322	2.22414	0.0341744	0.670164	0.0306608	0.240758	23	102
PRDX6	Tbio	Olaparib	PARP1, PARP2	Genome integrity	-0.489455	-0.0147541	-2.26108	-0.921429	-0.0481193	0.0306615	0.240763	32	1017
WDR59	Tdark	Fulvestrant		Hormone-related	-0.146386	0.0239659	-2.17134	-0.356588	-0.01755	0.0306626	0.240769	182	451
WDR59	Tdark	Fulvestrant	ESR	Hormone-related	-0.146386	0.0239659	-2.17134	-0.356588	-0.01755	0.0306626	0.240769	182	451
RAB10	Tbio	AZD6482	PI3Kbeta	PI3K/MTOR signaling	0.0946	-0.0738594	2.16571	0.0137106	0.279665	0.0306631	0.24077	353	394
NSMCE4A	Tdark	IC-87114	PI3Kdelta	PI3K/MTOR signaling	-0.0918609	0.0701433	-2.17635	-0.309955	-0.0153064	0.0306636	0.24077	115	250
PPM1G	Tbio	KIN001-244	PDK1 (PDPK1)	Metabolism	0.0102634	0.0527823	-2.27066	-0.497575	-0.0261398	0.0306637	0.24077	23	345
MYCBP	Tbio	LGK974	PORCN	WNT signaling	0.0189033	-0.102365	2.17265	0.0182108	0.36971	0.0306639	0.24077	172	522
SMARCC1	Tbio	RVX-208	BRD4	Chromatin other	-0.314952	0.0542563	-2.2098	-0.702915	-0.0355011	0.030664	0.24077	51	262
SUDS3	Tbio	RVX-208	BRD4	Chromatin other	-0.162006	0.0860168	-2.17405	-0.472737	-0.0233088	0.0306632	0.24077	116	197
DDX19B	Tbio	C-75	FAS	Apoptosis regulation	0.142996	-0.074761	2.17007	0.0204087	0.415105	0.0306658	0.240779	169	195
HGS	Tbio	Camptothecin	TOP1	DNA replication	0.00173518	-0.0581488	2.19635	0.0209014	0.417606	0.0306655	0.240779	285	47
UBE2L3	Tbio	ACY-1215	HDAC6	Chromatin histone acetylation	0.171148	-0.258766	2.26918	0.0397545	0.757586	0.0306673	0.240786	342	26
OR2T29	Tdark	Bleomycin	dsDNA break induction	DNA replication	0.140807	-0.107398	2.17817	0.0233834	0.473027	0.0306677	0.240786	102	249
SLC3A2	Tbio	Shikonin	not defined	Other	0.225252	-0.0667153	2.17048	0.0189026	0.384399	0.0306676	0.240786	158	197
TRAPPC2L	Tdark	WZ3105	SRC, ROCK2, NTRK2, FLT3, IRAK1, others	Other	0.420055	0.00572133	2.22771	0.0402832	0.788384	0.0306672	0.240786	41	327
DTD2	Tbio	MIM1	MCL-1	Apoptosis regulation	-0.154209	0.0518666	-2.17765	-0.368534	-0.0182104	0.0306688	0.240792	127	551
DTD2	Tbio	MIM1	MCL1	Apoptosis regulation	-0.154209	0.0518666	-2.17765	-0.368534	-0.0182104	0.0306688	0.240792	127	551
SDHAF1	Tbio	Vinorelbine	Microtubule destabiliser	Mitosis	0.114389	-0.0507177	2.17089	0.0177792	0.361476	0.0306688	0.240792	199	474
TTC14	Tdark	Lestaurtinib	FLT3, JAK2, NTRK1, NTRK2, NTRK3	Other, kinases	-0.201943	0.0748673	-2.1968	-0.481787	-0.0241155	0.0306698	0.240795	62	311
RBM27	Tdark	Nilotinib	ABL	ABL signaling	0.0695487	0.10105	2.18939	0.0135902	0.272866	0.0306698	0.240795	76	617
ASS1	Tbio	Uprosertib	AKT1, AKT2, AKT3	PI3K/MTOR signaling	0.217248	0.0186545	2.17464	0.0186646	0.378522	0.0306698	0.240795	145	483
TM2D2	Tdark	AZ6102	TNKS1, TNKS2	WNT signaling	-0.168309	0.10694	-2.19649	-0.532899	-0.0266676	0.0306703	0.240797	57	257
PIAS1	Tbio	Dabrafenib	BRAF	ERK MAPK signaling	0.0291256	0.0926236	-2.17797	-0.267226	-0.0132061	0.0306706	0.240798	141	513
NMRAL1	Tbio	BMS-345541	IKK-1, IKK-2	Other	-0.193903	0.056246	-2.2774	-0.638222	-0.0336578	0.0306712	0.240799	25	656
NMRAL1	Tbio	BMS-345541	IKK1, IKK2	Other, kinases	-0.193903	0.056246	-2.2774	-0.638222	-0.0336578	0.0306712	0.240799	25	656
MYBBP1A	Tbio	Tamoxifen	ESR1	Hormone-related	-0.130314	0.13741	-2.22321	-0.531069	-0.0270501	0.0306712	0.240799	639	44
PTMA	Tbio	GW441756	NTRK1	RTK signaling	-0.0288881	-0.165059	2.17227	0.0173968	0.353425	0.030672	0.240805	246	127
RBM5	Tbio	Quizartinib	FLT3	RTK signaling	-0.201052	0.0807406	-2.19868	-0.38243	-0.0191637	0.0306725	0.240807	62	306
HGS	Tbio	Ara-G	Anti-metabolite	Other	0.0299105	0.22771	-2.20028	-0.307223	-0.015411	0.0306733	0.240808	314	49
COQ5	Tbio	NVP-ADW742	IGF1R	IGF1R signaling	0.220891	0.0088829	2.17323	0.0214229	0.43496	0.0306732	0.240808	114	205
PDCL3	Tbio	PIK-93	PI3Kgamma	PI3K/MTOR signaling	0.149003	0.0806813	2.2173	0.02502	0.493183	0.0306734	0.240808	39	328
CTAGE9	Tdark	XMD8-85	ERK5, BET	Other	0.0701159	-0.328149	2.18691	0.0325949	0.655655	0.0306731	0.240808	69	54
ACOT12	Tbio	FR-180204	ERK1, ERK2	ERK MAPK signaling	0.0833054	0.0211086	2.17232	0.0178197	0.362042	0.0306741	0.240812	136	232
HGS	Tbio	OTX015	BRD2, BRD3, BRD4	Chromatin other	0.0430359	0.231712	-2.20594	-0.573517	-0.0288764	0.0306741	0.240812	269	44
SSH2	Tbio	Sinularin		Unclassified	-0.435489	0.0221181	-2.27344	-0.8925	-0.0469426	0.0306744	0.240813	25	288
GLRX3	Tbio	PFI-1	BRD4	Chromatin other	-0.124791	0.0844086	-2.16971	-0.406994	-0.0199956	0.0306749	0.240815	166	200
GOLGA6D	Tdark	Dactinomycin		Other	0.224234	-0.0304139	2.19828	0.0256207	0.511501	0.0306755	0.240817	68	557
GOLGA6D	Tdark	Dactinomycin	RNA polymerase	Other	0.224234	-0.0304139	2.19828	0.0256207	0.511501	0.0306755	0.240817	68	557
MLST8	Tbio	Epirubicin	Anthracycline	DNA replication	-0.0279487	0.308939	-2.2087	-0.665498	-0.0335665	0.0306757	0.240817	266	53
KCTD10	Tbio	PRT062607	SYK	Other, kinases	0.249905	0.00490856	2.17202	0.0229791	0.467014	0.0306762	0.240819	134	179
MRPL50	Tdark	LGK974	PORCN	WNT signaling	-0.104849	0.0447023	-2.17262	-0.345247	-0.0169945	0.0306763	0.240819	543	151
BTAF1	Tbio	XMD13-2	RIPK1	Apoptosis regulation	-0.0551332	0.150118	-2.17178	-0.391255	-0.0192479	0.0306766	0.240821	136	232
UNC45A	Tbio	A-770041	LCK, FYN	Other, kinases	0.0479552	-0.170143	2.19037	0.0336342	0.675155	0.030678	0.240826	62	63
HEXIM1	Tbio	AZ628	BRAF	ERK MAPK signaling	-0.251728	0.0824183	-2.28869	-0.971289	-0.051567	0.0306779	0.240826	21	104
NEK6	Tchem	Camptothecin	TOP1	DNA replication	-0.310748	0.0190882	-2.25763	-0.612925	-0.0319104	0.0306782	0.240826	26	306
ATP6V0E1	Tbio	XMD14-99	ALK, CDK7, LTK, others	Other, kinases	0.0471549	0.0265299	2.19854	0.0166443	0.332284	0.0306782	0.240826	37	331
VPS54	Tbio	Navitoclax	BCL2, BCL-XL, BCL-W	Apoptosis regulation	0.111798	0.249432	-2.16588	-0.266876	-0.0130746	0.0306786	0.240828	327	361
TRIM49B	Tdark	Alectinib	ALK	RTK signaling	-0.240525	0.0395985	-2.22177	-0.563359	-0.0286544	0.03068	0.240828	48	318
SQLE	Tchem	JNK Inhibitor VIII	JNK	JNK and p38 signaling	-0.0266518	-0.0865299	2.21333	0.0204872	0.405009	0.0306789	0.240828	32	344
PSRC1	Tbio	Thapsigargin	SERCA	Other	0.188343	-0.0732991	2.26214	0.0443402	0.8493	0.0306797	0.240828	30	319
KRT33A	Tdark	Tretinoin	Retinoic acid	Other	-0.221967	0.166737	-2.23707	-0.598137	-0.0307289	0.0306798	0.240828	36	335
TTF1	Tbio	kb NB 142-70	PKD	Other, kinases	0.285641	-0.014836	2.19686	0.0273874	0.547399	0.0306792	0.240828	64	304
IMPDH2	Tclin	Refametinib	MEK1, MEK2	ERK MAPK signaling	-0.0433261	-0.216008	2.16683	0.0145329	0.296476	0.0306803	0.240829	455	257
ADAM11	Tbio	TWS119	GSK3	WNT signaling	-0.116376	0.082314	-2.19433	-0.457288	-0.0228377	0.0306812	0.240833	57	311
TMEM183A	Tdark	Trametinib	MEK1, MEK2	ERK MAPK signaling	-0.265784	0.0348842	-2.199	-0.579652	-0.0290384	0.030682	0.240838	73	599
BAG6	Tbio	Cytarabine	Antimetabolite	Other	0.137276	-0.0421282	2.18176	0.0176186	0.355843	0.030684	0.240848	99	589
ST20	Tbio	Epirubicin	Anthracycline	DNA replication	0.0660154	-0.167051	2.20498	0.0301445	0.59941	0.0306844	0.240851	267	52
ANLN	Tbio	KIN001-236	Angiopoietin-1 receptor	RTK signaling	0.0871792	-0.068575	2.18155	0.0220204	0.444826	0.0306847	0.240851	269	99
ZNF33B	Tdark	Pictilisib	PI3K (class 1)	PI3K/MTOR signaling	0.209187	0.0661062	2.17476	0.0146074	0.296453	0.030685	0.240853	152	888
GTF2H5	Tbio	CHIR-99021	GSK3A, GSK3B	WNT signaling	-0.291962	0.0170801	-2.24363	-0.659873	-0.0340353	0.0306852	0.240853	36	674
DPY30	Tbio	CI-1033	EGFR, ERBB2, ERBB4	RTK signaling	0.282358	-0.0059693	2.17283	0.0203232	0.413002	0.0306852	0.240853	123	244
COIL	Tbio	Docetaxel	Microtubule stabiliser	Mitosis	0.00261534	-0.14561	2.16714	0.0144111	0.294017	0.0306861	0.240854	289	693
CHMP1A	Tbio	GW-2580	CSF1R	RTK signaling	0.0596704	-0.139821	2.18934	0.0211795	0.425621	0.0306861	0.240854	297	71
KLF16	Tbio	Palbociclib	CDK4, CDK6	Cell cycle	-0.149202	0.0668323	-2.18267	-0.425363	-0.0210714	0.030686	0.240854	105	576
RAB7A	Tchem	Ponatinib	ABL, PDGFRA, VEGFR2, FGFR1, SRC, TIE2, FLT3	Other, kinases	-0.149239	0.137728	-2.18356	-0.391736	-0.0194176	0.0306857	0.240854	89	268
ARSA	Tbio	Venetoclax	BCL2	Apoptosis regulation	-0.317296	0.0104733	-2.23656	-0.38457	-0.0197444	0.0306858	0.240854	32	287
CMIP	Tbio	Mirin	MRE11	Genome integrity	-0.066274	0.150114	-2.16742	-0.294342	-0.0144292	0.0306869	0.240859	223	429
ATP23	Tbio	Navitoclax	BCL2, BCL-XL, BCL-W	Apoptosis regulation	0.107188	0.23674	-2.16681	-0.26946	-0.0132039	0.0306869	0.240859	280	408
AURKAIP1	Tchem	Pemetrexed	TYMS	DNA replication	0.0356599	0.14384	-2.17025	-0.313437	-0.0153943	0.0306879	0.240863	232	130
COX11	Tbio	GSK2606414	PERK	Metabolism	-0.0503599	0.188836	-2.17189	-0.459748	-0.022605	0.0306885	0.240867	177	133
MYBL2	Tbio	Venotoclax	BCL-2 selective	Apoptosis regulation	0.0735642	0.147259	-2.17603	-0.155978	-0.00769072	0.030689	0.24087	267	96
TRAPPC6A	Tbio	Alisertib	AURKA	Mitosis	0.2307	0.0187619	2.26439	0.0317768	0.608119	0.0306901	0.240877	28	645
KIF2C	Tbio	ACY-1215	HDAC6	Chromatin histone acetylation	0.252334	0.0805585	2.17465	0.0217267	0.4411	0.0306906	0.240878	129	239
ABHD11	Tbio	GNE-317	PI3Kalpha	PI3K/MTOR signaling	0.000470452	0.380946	-2.19851	-0.566749	-0.0283692	0.030691	0.240878	250	58
PDZK1IP1	Tbio	JNK-9L	JNK2, JNK3	JNK and p38 signaling	-0.161475	0.0344964	-2.18542	-0.406962	-0.0201921	0.0306911	0.240878	74	283
RNF40	Tbio	SN-38	TOP1	DNA replication	-0.021273	0.236863	-2.19641	-0.503238	-0.0251552	0.0306908	0.240878	314	61
GNG13	Tbio	XAV939	TNKS1, TNKS2	WNT signaling	0.222568	-0.118962	2.22017	0.0327988	0.645869	0.0306905	0.240878	48	627
OR8I2	Tdark	Dabrafenib	BRAF	ERK MAPK signaling	-0.09628	0.096632	-2.20586	-0.336733	-0.0169382	0.0306914	0.240879	60	594
DDX39B	Tbio	I-BET-762	BRD2, BRD3, BRD4	Chromatin other	0.158463	-0.0407134	2.16772	0.0159784	0.325958	0.0306915	0.240879	452	227
INO80	Tbio	AICA Ribonucleotide	AMPK agonist	Metabolism	0.0663369	-0.0483284	2.17226	0.019643	0.399479	0.0306921	0.240882	238	132
RAB7A	Tchem	A-770041	LCK, FYN	Other, kinases	-0.429994	0.064667	-2.22127	-0.804514	-0.0408802	0.0306925	0.240883	32	93
RING1	Tbio	GSK269962A	ROCK1, ROCK2	Cytoskeleton	0.392012	-0.0507205	2.262	0.0381641	0.731558	0.0306926	0.240883	29	483
HAUS8	Tbio	PF-4708671	S6K1	PI3K/MTOR signaling	0.0505335	-0.499022	2.28648	0.0569146	1.07436	0.0306933	0.240885	371	25
CCDC51	Tdark	SB216763	GSK3A, GSK3B	WNT signaling	0.143181	-0.0102839	2.20535	0.0248123	0.493486	0.0306932	0.240885	47	331
MBNL1	Tbio	PFI-1	BRD4	Chromatin other	-0.336175	0.0446766	-2.2086	-0.642244	-0.032361	0.0306936	0.240886	53	313
ASNS	Tchem	SB216763	GSK3A, GSK3B	WNT signaling	-0.183005	0.0652876	-2.18518	-0.505351	-0.025064	0.0306954	0.240894	86	292
DDX39B	Tbio	Thapsigargin	SERCA	Other	-0.0811172	0.00558581	-2.17491	-0.364502	-0.0179525	0.0306955	0.240894	227	122
