## Supplementary File 3 for "Shedding Light on the Dark Genome: Insights into the Genetic, CRISPR-based, and Pharmacological Dependencies of Human Cancers and Disease Aggressiveness" (part 17 of 39)

### Sheet: Between Cell line Dose Response (continued)
HugoSymbol	DevStage	DRUG_NAME	PUTATIVE_TARGET	PATHWAY_NAME	meanHigherRank	meanLowerRank	tStat	lowerBound	upperBound	pValue	FDR	numHighRank	numLowRank
OR2T2	Tdark	Tubastatin A	HDAC1, HDAC6, HDAC8	Chromatin histone acetylation	-0.249905	0.129982	-2.23915	-0.770473	-0.0395984	0.0306979	0.240906	36	331
CYB5R4	Tbio	Uprosertib	AKT1, AKT2, AKT3	PI3K/MTOR signaling	0.163339	-0.00216986	2.16643	0.0154503	0.315567	0.0306979	0.240906	253	375
UGT2B11	Tbio	VX-702	p38	JNK and p38 signaling	0.321305	0.158023	2.25112	0.021842	0.421718	0.0306978	0.240906	25	348
ABCB10	Tbio	GSK429286A	ROCK1, ROCK2	Cytoskeleton	-0.0662188	0.0916098	-2.16955	-0.383551	-0.0188184	0.0306985	0.240908	173	194
CCNC	Tbio	BIX02189	MEK5, ERK5	ERK MAPK signaling	-0.100598	0.127187	-2.17653	-0.45489	-0.0224249	0.030699	0.24091	121	247
NEUROG3	Tbio	Bicalutamide	AR	Hormone-related	-0.000412026	-0.151264	2.19443	0.0220117	0.441133	0.0306991	0.24091	76	626
DDX5	Tbio	SL0101	RSK, AURKB, PIM1, PIM3	Other, kinases	0.0834789	-0.106852	2.17641	0.0213843	0.43384	0.0306999	0.240914	256	113
TRMT10C	Tbio	Z-LLNle-CHO	gamma-secretase	Other	-0.11776	-0.045505	-2.18824	-0.620091	-0.0308105	0.0307005	0.240917	59	66
ANKRD31	Tdark	THZ-2-102-1	CDK7	Cell cycle	-0.0859367	0.0796263	-2.24334	-0.655965	-0.0337982	0.0307016	0.240924	30	329
TFB2M	Tbio	Leflunomide	Pyrimidine synthesis inhibitor	DNA replication	0.0269129	0.355456	-2.23014	-0.638426	-0.0326132	0.0307021	0.240927	276	37
GRASP	Tbio	Mirin	MRE11	Genome integrity	-0.0390885	0.0895167	-2.19695	-0.445053	-0.0222411	0.0307025	0.240928	68	584
ARHGEF7	Tbio	Tretinoin	Retinoic acid	Other	0.245073	0.0148269	2.16923	0.0158957	0.324157	0.0307048	0.240942	184	187
TPH2	Tchem	Ponatinib	ABL, PDGFRA, VEGFR2, FGFR1, SRC, TIE2, FLT3	Other, kinases	0.389964	0.0407545	2.26051	0.0272655	0.523504	0.0307058	0.240947	26	331
ZNHIT6	Tbio	Erlotinib	EGFR	EGFR signaling	-0.0958512	0.196172	-2.24774	-0.636798	-0.0328961	0.030706	0.240948	408	33
VPS37A	Tbio	Nilotinib	ABL	ABL signaling	0.0783459	0.124504	-2.16555	-0.212802	-0.0104078	0.0307067	0.24095	404	289
SDHC	Tbio	T0901317	LXR, FXR	Other	-0.0333084	0.330978	-2.29379	-0.636767	-0.0338628	0.0307066	0.24095	345	21
TBC1D16	Tbio	PHA-793887	CDK2, CDK7, CDK5	Cell cycle	0.181501	0.0279978	2.24182	0.0314191	0.610604	0.0307083	0.240958	30	338
C17orf58	Tdark	CGP-60474	CDK1,CDK2,CDK5,CDK7,CDK9, PKC	Cell cycle	0.0307353	-0.291825	2.1885	0.0305385	0.614777	0.0307088	0.240958	64	61
RPS19BP1	Tbio	Sinularin		Unclassified	0.033818	-0.325759	2.21811	0.0359703	0.709966	0.0307088	0.240958	271	42
STXBP1	Tbio	rTRAIL	TRAIL receptor agonist	Apoptosis regulation	0.0234231	-0.0860045	2.19333	0.0210648	0.422683	0.0307089	0.240958	57	305
CCNE1	Tchem	SCH772984	ERK1, ERK2	ERK MAPK signaling	0.177293	0.0707022	2.23895	0.0259588	0.505462	0.0307097	0.240963	29	302
TSSK4	Tbio	Linsitinib	IGF1R	IGF1R signaling	-0.0825269	0.0987411	-2.18225	-0.402193	-0.0198929	0.03071	0.240963	110	573
NSMCE1	Tdark	Ispinesib Mesylate	KSP	Mitosis	-0.109106	0.296845	-2.25845	-0.77177	-0.0401322	0.030711	0.240968	337	28
MRPL19	Tbio	KIN001-270	CDK9	Cell cycle	-0.0617309	0.174112	-2.17298	-0.418956	-0.0205906	0.0307109	0.240968	241	127
MRE11	Tbio	Vismodegib	SMO	Other	0.0281705	0.244994	-2.18089	-0.444583	-0.0219685	0.0307108	0.240968	286	89
PRUNE1	Tchem	Dasatinib	ABL, SRC, Ephrins, PDGFR, KIT	Other, kinases	0.152855	-0.127846	2.19045	0.0234266	0.471046	0.0307112	0.240969	74	371
PRUNE1	Tchem	Dasatinib	ABL, SRC, Ephrins, PDGFR, KIT	RTK signaling	0.152855	-0.127846	2.19045	0.0234266	0.471046	0.0307112	0.240969	74	371
OR8A1	Tdark	Navitoclax	BCL2, BCL-XL, BCL-W	Apoptosis regulation	0.0686342	0.23097	-2.1713	-0.327574	-0.0160795	0.0307124	0.240976	199	489
FAAP20	Tbio	KIN001-244	PDK1 (PDPK1)	Metabolism	-0.0853696	0.0765199	-2.19496	-0.418572	-0.0208786	0.0307126	0.240977	60	308
CENPL	Tbio	Enzastaurin	PKCB	Other, kinases	0.278329	-0.0474062	2.19891	0.0310291	0.620442	0.0307132	0.240977	58	307
WDR83OS	Tdark	Nutlin-3a (-)	MDM2	p53 pathway	-0.0263599	0.061216	-2.16856	-0.303632	-0.0148755	0.0307136	0.240977	224	475
CWC25	Tdark	Osimertinib	EGFR	EGFR signaling	0.0115541	0.308244	-2.17778	-0.385665	-0.0190141	0.0307135	0.240977	235	84
GMPS	Tbio	Voxtalisib	PI3K (class 1), DNAPK, MTOR	PI3K/MTOR signaling	0.0639518	0.298505	-2.21137	-0.553445	-0.0279085	0.0307137	0.240977	324	44
MRPL37	Tdark	Amuvatinib	KIT, PDGFRA, FLT3	RTK signaling	-0.0909115	0.0634338	-2.16991	-0.335434	-0.0164475	0.030715	0.24098	154	211
ILK	Tchem	CUDC-101	HDAC1-10, EGFR, ERBB2	Other	0.24355	-0.0195073	2.16935	0.0188136	0.383842	0.0307153	0.24098	174	186
CCDC51	Tdark	Ruxolitinib	JAK1, JAK2	Other, kinases	0.221233	-0.0697134	2.1869	0.0162524	0.327641	0.030715	0.24098	84	597
OR6C6	Tdark	CX-5461	RNA Polymerase 1	Other	-0.185431	0.111459	-2.19817	-0.565515	-0.0282641	0.030716	0.240984	60	306
UGP2	Tbio	GSK650394	SGK2, SGK3	Other, kinases	0.134643	-0.126279	2.17797	0.0245182	0.497327	0.0307168	0.240989	99	253
GNAQ	Tbio	GDC0810	ESR1, ESR2	Hormone-related	0.125106	-0.0917418	2.21253	0.0317097	0.628461	0.0307173	0.240991	46	273
CYB5B	Tbio	Trichostatin A	HDAC	Chromatin histone acetylation	0.221961	0.0531551	2.17879	0.0211571	0.428934	0.0307179	0.240995	95	267
TIMM17A	Tbio	CI-1033	EGFR, ERBB2, ERBB4	RTK signaling	-0.122479	0.155896	-2.18501	-0.502855	-0.0249076	0.0307182	0.240996	86	281
KDM4A	Tchem	Foretinib	MET, KDR, TIE2, VEGFR3/FLT4, RON, PDGFR, FGFR1, EGFR	RTK signaling	-0.0926489	0.0736768	-2.20005	-0.387595	-0.0193932	0.0307189	0.240999	62	622
CD2BP2	Tbio	Cyclopamine	SMO	Other	-0.341074	-0.0558285	-2.18686	-0.701078	-0.0347664	0.0307201	0.241004	63	60
PARD6B	Tbio	ACY-1215	HDAC6	Chromatin histone acetylation	0.332197	0.106415	2.20095	0.0270614	0.540573	0.0307205	0.241007	56	312
TUBA4A	Tchem	Avagacestat	Amyloid beta20, Amyloid beta40	Other	-0.206889	0.00265347	-2.18277	-0.380092	-0.018796	0.0307207	0.241007	103	639
H3F3C	Tbio	BDP-00009066	MRCKB_HUMAN	Cytoskeleton	0.23552	-0.0857719	2.20939	0.0299049	0.594081	0.0307222	0.241015	50	269
NIPBL	Tbio	FR-180204	ERK1, ERK2	ERK MAPK signaling	-0.0937962	0.126829	-2.17235	-0.383687	-0.0188376	0.0307225	0.241015	138	230
NFATC2IP	Tbio	JW-7-24-1	LCK	Other, kinases	0.151202	0.0536822	2.17241	0.0181813	0.370292	0.0307219	0.241015	133	235
SLC25A18	Tbio	Sepantronium bromide	BIRC5	Apoptosis regulation	-0.193031	0.0109846	-2.28497	-0.568671	-0.0300508	0.0307228	0.241015	24	646
CCDC144A	Tdark	Podophyllotoxin bromide		Unclassified	0.178678	0.0177841	2.17416	0.0211393	0.430048	0.0307231	0.241016	123	190
SUGT1	Tbio	MIM1	MCL-1	Apoptosis regulation	0.0404982	-0.107212	2.17719	0.0181389	0.368257	0.0307236	0.241018	553	125
SUGT1	Tbio	MIM1	MCL1	Apoptosis regulation	0.0404982	-0.107212	2.17719	0.0181389	0.368257	0.0307236	0.241018	553	125
TRIM9	Tbio	Selisistat	SIRT1	Chromatin histone acetylation	0.232737	-0.0458801	2.27219	0.031973	0.609935	0.0307235	0.241018	24	343
TMOD4	Tbio	ETP-45835	MNK1, MNK2	Other, kinases	-0.480866	-0.0552951	-2.30205	-0.850472	-0.0454141	0.0307252	0.241026	21	344
USP7	Tchem	BAY-61-3606	SYK	Other, kinases	0.0244161	0.285726	-2.18369	-0.476147	-0.0235528	0.030727	0.241035	279	75
USP1	Tchem	Belinostat	HDAC1	Chromatin histone acetylation	0.293798	0.0494544	2.20782	0.0291352	0.579537	0.0307269	0.241035	55	302
MPV17L	Tbio	EPZ004777	DOT1L	Chromatin histone methylation	-0.309795	-0.00495047	-2.26438	-0.775532	-0.040446	0.0307271	0.241035	27	304
FAM210A	Tdark	ML323	USP1, UAF1	Protein stability and degradation	0.25679	-0.0299298	2.17469	0.0240482	0.489163	0.0307276	0.241037	101	212
MIEN1	Tbio	Fulvestrant		Hormone-related	0.18517	-0.0554199	2.19016	0.0231599	0.466186	0.0307281	0.241038	80	553
MIEN1	Tbio	Fulvestrant	ESR	Hormone-related	0.18517	-0.0554199	2.19016	0.0231599	0.466186	0.0307281	0.241038	80	553
HRAS	Tchem	Navitoclax	BCL2, BCL-XL, BCL-W	Apoptosis regulation	0.263931	0.150567	2.16722	0.0128621	0.262979	0.0307283	0.241038	203	485
ARID2	Tbio	Pyrimethamine	Dihydrofolate reductase (DHFR)	Other	-0.39065	0.00480508	-2.19066	-0.753466	-0.0374442	0.0307282	0.241038	50	75
SKA3	Tbio	Enzastaurin	PKCB	Other, kinases	0.0291824	-0.245428	2.23725	0.0367945	0.71798	0.0307294	0.241045	332	33
NUP155	Tbio	PLX-4720	BRAF	ERK MAPK signaling	0.0702029	-0.0766923	2.20273	0.0193008	0.385276	0.0307298	0.241045	1011	65
FNTA	Tclin	GSK1070916	AURKA, AURKC	Mitosis	0.0655404	-0.100691	2.19638	0.0197003	0.394941	0.0307305	0.241045	291	58
ATP1B3	Tclin	OTX015	BRD2, BRD3, BRD4	Chromatin other	-0.0952801	0.17205	-2.17542	-0.517722	-0.0254616	0.03073	0.241045	120	193
CNOT2	Tbio	QL-XII-61	BMX, BTK	Other, kinases	0.103981	0.175021	-2.18335	-0.484829	-0.0239729	0.0307301	0.241045	111	61
FLCN	Tbio	AZD8055	MTORC1, MTORC2	PI3K/MTOR signaling	-0.399082	0.117442	-2.28848	-0.861924	-0.045626	0.0307316	0.241052	24	392
MRPS24	Tdark	PF-4708671	S6K1	PI3K/MTOR signaling	-0.0237397	0.332472	-2.21945	-0.632086	-0.0320142	0.0307317	0.241052	352	44
MRPS26	Tdark	FR-180204	ERK1, ERK2	ERK MAPK signaling	0.00875989	0.150098	-2.18058	-0.411236	-0.0202919	0.0307338	0.241062	276	92
KRT10	Tbio	IPA-3	PAK1	Cytoskeleton	0.0405247	0.304098	-2.18201	-0.502335	-0.0248112	0.0307338	0.241062	273	82
GNG13	Tbio	GSK1904529A	IGF1R, IR	IGF1R signaling	0.308324	-0.0454309	2.21851	0.0320102	0.632475	0.0307342	0.241063	49	636
GNG13	Tbio	GSK1904529A	IGF1R, IR	RTK signaling	0.308324	-0.0454309	2.21851	0.0320102	0.632475	0.0307342	0.241063	49	636
TSC2	Tbio	WH-4-023	SRC, LCK	Other, kinases	-0.00889979	-0.0593021	2.20619	0.0301914	0.601437	0.0307346	0.241063	29	95
C1orf43	Tbio	Avagacestat	Amyloid beta20, Amyloid beta40	Other	-0.472371	-0.011528	-2.28621	-0.618497	-0.0326877	0.0307352	0.241066	24	718
ATG2A	Tbio	CP466722	ATM	Genome integrity	0.406396	0.0217199	2.23273	0.0427422	0.836782	0.030736	0.241069	39	329
TGFBRAP1	Tbio	KIN001-042	GSK3B	WNT signaling	-0.228846	-0.0449792	-2.19767	-0.46934	-0.0234249	0.030736	0.241069	59	309
BCDIN3D	Tbio	Piperlongumine	Induces reactive oxygen species	Other	-0.216872	-0.033959	-2.20978	-0.389909	-0.0196179	0.0307363	0.241069	46	318
TMSB10	Tbio	IPA-3	PAK1	Cytoskeleton	0.0110616	0.255889	-2.17249	-0.466756	-0.0228994	0.0307382	0.241079	224	131
MCL1	Tchem	IPA-3	PAK1	Cytoskeleton	0.00111646	0.235346	-2.16997	-0.446588	-0.0218719	0.0307383	0.241079	203	152
ARID3A	Tbio	Dactinomycin		Other	0.11267	-0.0623574	2.16705	0.0157215	0.321679	0.03074	0.241085	213	412
ARID3A	Tbio	Dactinomycin	RNA polymerase	Other	0.11267	-0.0623574	2.16705	0.0157215	0.321679	0.03074	0.241085	213	412
PSMD10	Tbio	PLX-4720	BRAF	ERK MAPK signaling	0.377162	0.0469034	2.22314	0.0249608	0.491837	0.0307398	0.241085	47	1029
FANCI	Tbio	Pelitinib	EGFR	EGFR signaling	-0.296364	0.014308	-2.24081	-0.641526	-0.0329341	0.0307399	0.241085	32	336
MAGOH	Tbio	THZ-2-102-1	CDK7	Cell cycle	0.0847122	-0.00585712	2.17745	0.0203939	0.414322	0.03074	0.241085	284	75
GTF2I	Tbio	Trametinib	MEK1, MEK2	ERK MAPK signaling	0.125457	-0.0375621	2.17176	0.0165398	0.337345	0.0307408	0.24109	164	508
METAP1	Tchem	ARRY-520	KIF11	Mitosis	0.0785184	-0.14795	2.17151	0.0211651	0.431771	0.0307414	0.241092	229	131
ITGA3	Tchem	CP466722	ATM	Genome integrity	0.3864	0.035812	2.25598	0.0375961	0.725308	0.0307417	0.241093	28	340
MRPS26	Tdark	KIN001-236	Angiopoietin-1 receptor	RTK signaling	-0.00930788	0.209035	-2.17788	-0.414901	-0.0204264	0.0307419	0.241094	276	92
DHX9	Tbio	ACY-1215	HDAC6	Chromatin histone acetylation	0.104018	0.433918	-2.22769	-0.740631	-0.0376932	0.0307429	0.241099	327	41
NXT1	Tbio	Fedratinib	JAK2	Other, kinases	-0.0191451	0.129976	-2.17106	-0.403049	-0.0197484	0.0307441	0.241106	140	228
ITPK1	Tbio	CP724714	ERBB2	RTK signaling	-0.291225	0.0434008	-2.20687	-0.540054	-0.0271083	0.0307444	0.241107	54	314
GAR1	Tbio	GSK269962A	ROCK1, ROCK2	Cytoskeleton	-0.0506127	0.113286	-2.18591	-0.412317	-0.0204072	0.0307446	0.241107	434	78
SPDYE3	Tdark	Pictilisib	PI3K (class 1)	PI3K/MTOR signaling	0.283895	0.0625413	2.18234	0.0192319	0.389507	0.0307444	0.241107	115	925
XYLT2	Tbio	ICL1100013	N-myristoyltransferase 1/2	Other	-0.203801	0.0101324	-2.17042	-0.407892	-0.0199756	0.0307453	0.24111	132	228
CCDC12	Tdark	SB52334	ALK5	Other, kinases	0.155337	0.0551627	2.17761	0.0203267	0.413025	0.0307453	0.24111	97	268
PSAT1	Tbio	Amuvatinib	KIT, PDGFRA, FLT3	RTK signaling	0.0166639	-0.0187761	2.16917	0.0170965	0.34941	0.0307458	0.241111	176	189
COA7	Tbio	UNC1215	L3MBTL3	Chromatin other	-0.189593	0.156001	-2.19565	-0.454409	-0.0226358	0.0307472	0.241117	295	61
IREB2	Tbio	Afatinib	ERBB2, EGFR	EGFR signaling	-0.173775	-0.000765748	-2.19905	-0.444034	-0.0221692	0.0307474	0.241118	75	991
PI4KB	Tchem	Tretinoin	Retinoic acid	Other	0.0194739	0.187413	-2.17337	-0.35511	-0.0174235	0.0307479	0.241119	129	242
CLPB	Tbio	Torin 2	mTOR	PI3K/MTOR signaling	0.035574	0.0700604	-2.18006	-0.406822	-0.0200517	0.0307482	0.24112	73	280
RARS	Tchem	BPD-00008900		Other	0.0167342	-0.332852	2.22706	0.0353716	0.695518	0.0307488	0.241123	282	37
EMC4	Tbio	Gallibiscoquinazole		Unclassified	-0.14431	0.176484	-2.19749	-0.636189	-0.0317268	0.0307491	0.241123	253	60
ZNF217	Tbio	MK-2206	AKT1, AKT2	PI3K/MTOR signaling	-0.0131644	0.152252	-2.16484	-0.281347	-0.0137229	0.0307491	0.241123	350	331
MRM3	Tbio	AZD4547	FGFR1, FGFR2, FGFR3	RTK signaling	0.0233093	-0.152774	2.19071	0.0239628	0.48274	0.0307507	0.241132	63	258
FETUB	Tbio	Zibotentan	Endothelin-1 receptor (EDNRA)	Other	0.0708327	-0.025749	2.24495	0.024709	0.480315	0.0307514	0.241137	27	341
ANKS6	Tbio	GSK1059615	PI3K	PI3K/MTOR signaling	0.0163044	0.122991	-2.16903	-0.355396	-0.0173812	0.030753	0.241145	138	226
ALAD	Tbio	CI-1033	EGFR, ERBB2, ERBB4	RTK signaling	-0.290391	0.116141	-2.28633	-0.823654	-0.0434916	0.0307536	0.241146	23	344
INS	Tbio	T0901317	LXR, FXR	Other	0.171083	-0.0512918	2.18931	0.0205054	0.413541	0.0307535	0.241146	64	302
OR7G3	Tdark	Tamoxifen	ESR1	Hormone-related	-0.436184	-0.0913569	-2.22725	-0.640018	-0.0325448	0.0307537	0.241146	43	640
ASCL5	Tdark	WZ4003	NUAK1, NUAK2	Other, kinases	-0.190526	0.139309	-2.21608	-0.62797	-0.0316996	0.0307532	0.241146	40	273
YAP1	Tchem	YK-4-279	RNA helicase A	Other	0.133564	-0.0407143	2.1748	0.0178047	0.362636	0.0307537	0.241146	140	491
BAP1	Tbio	Entospletinib	SYK	Other, kinases	0.170169	-0.0308692	2.17492	0.0230581	0.4696	0.030754	0.241147	218	95
CFLAR	Tbio	DMOG	HIF-PH	Metabolism	-0.0392029	0.178422	-2.16898	-0.414959	-0.020291	0.0307553	0.241154	200	155
TCF7L2	Tbio	Teniposide		DNA replication	0.452859	0.037281	2.27429	0.0413859	0.789771	0.0307553	0.241154	24	289
OR4A47	Tdark	Motesanib	VEGFR, RET, KIT, PDGFR	RTK signaling	0.0825763	-0.0824977	2.1721	0.0193346	0.394593	0.0307572	0.241167	124	250
BRMS1	Tbio	GSK269962A	ROCK1, ROCK2	Cytoskeleton	0.0985779	-0.0683552	2.17242	0.0177468	0.362127	0.0307581	0.241171	131	381
RBM27	Tdark	Dactolisib	PI3K (class 1), MTORC1, MTORC2	PI3K/MTOR signaling	0.1865	-0.0250217	2.19593	0.0244069	0.490164	0.0307585	0.241173	73	618
INO80B	Tbio	Dactinomycin		Other	-0.0932222	0.0756474	-2.16511	-0.312278	-0.0152265	0.0307589	0.241176	290	335
INO80B	Tbio	Dactinomycin	RNA polymerase	Other	-0.0932222	0.0756474	-2.16511	-0.312278	-0.0152265	0.0307589	0.241176	290	335
CREBBP	Tchem	Sepantronium bromide	BIRC5	Apoptosis regulation	0.0885045	-0.0173329	2.17649	0.0164541	0.334834	0.0307591	0.241176	133	537
BRD8	Tbio	AZD7762	CHEK1, CHEK2	Cell cycle	0.0798332	-0.137519	2.16485	0.0126293	0.259068	0.0307597	0.241177	394	301
WDR4	Tbio	LCL161	XIAP, IAP1, IAP2	Apoptosis regulation	-0.0629495	0.128884	-2.16625	-0.27033	-0.013191	0.0307597	0.241177	431	246
WDR4	Tbio	LCL161	XIAP, cIAP1, cIAP2	Apoptosis regulation	-0.0629495	0.128884	-2.16625	-0.27033	-0.013191	0.0307597	0.241177	431	246
BIRC6	Tbio	Podophyllotoxin bromide		Unclassified	0.00518156	0.121527	-2.17129	-0.397418	-0.0194595	0.0307598	0.241177	109	204
IPO5	Tbio	Fulvestrant		Hormone-related	0.1015	-0.0737364	2.17037	0.0174892	0.35741	0.0307601	0.241178	176	457
IPO5	Tbio	Fulvestrant	ESR	Hormone-related	0.1015	-0.0737364	2.17037	0.0174892	0.35741	0.0307601	0.241178	176	457
AP2M1	Tbio	AZD4547	FGFR1, FGFR2, FGFR3	RTK signaling	-0.152769	0.0883569	-2.20131	-0.477682	-0.0238688	0.0307605	0.241181	275	46
CPD	Tbio	Trametinib	MEK1, MEK2	ERK MAPK signaling	0.0387358	-0.00109712	2.2042	0.0220142	0.439752	0.030762	0.24119	56	616
WDR33	Tbio	Camptothecin	TOP1	DNA replication	-0.0587451	0.195151	-2.18989	-0.505138	-0.0250444	0.0307631	0.241195	264	68
SCRT1	Tbio	GSK690693	AKT1, AKT2, AKT3	PI3K/MTOR signaling	0.0203113	0.0918796	-2.20535	-0.446074	-0.0223459	0.0307635	0.241195	56	311
DDX21	Tbio	KIN001-260	IKKB	Other, kinases	0.0651234	-0.193567	2.23484	0.0305684	0.598493	0.0307634	0.241195	334	34
PLEKHM1	Tbio	WIKI4	TNKS1, TNKS2	WNT signaling	-0.110844	0.00307795	-2.18867	-0.444913	-0.0220394	0.0307639	0.241196	58	260
LRRC10B	Tdark	XMD15-27	CAMK2	Other, kinases	0.390484	-0.059737	2.28152	0.0410461	0.780096	0.0307639	0.241196	24	344
OPA1	Tchem	MK-8776	CHEK1, CHEK2, CDK2	Cell cycle	0.117805	-0.105857	2.17046	0.0225562	0.461028	0.0307641	0.241197	164	152
SLC4A1AP	Tdark	Flavopiridol	CDK	Cell cycle	-0.196384	0.0682716	-2.2551	-0.572868	-0.0296423	0.0307646	0.241199	27	335
HNF1B	Tbio	Elephantin		Unclassified	0.352423	0.0150615	2.20768	0.0322329	0.642489	0.0307648	0.2412	48	265
CAPN9	Tbio	Phenformin	Biguanide agent	Other	-0.384397	-0.0131643	-2.25296	-0.705987	-0.0364792	0.0307651	0.241201	29	332
MRE11	Tbio	Topotecan		DNA replication	-0.0409649	0.233655	-2.1873	-0.523342	-0.0258985	0.0307654	0.241201	240	73
TIMM17A	Tbio	Avagacestat	Amyloid beta20, Amyloid beta40	Other	-0.152506	0.0107496	-2.17057	-0.305133	-0.0149286	0.0307659	0.241202	169	573
GIGYF2	Tchem	FTI-277	Farnesyl-transferase (FNTA)	Other	-0.35165	-0.0492383	-2.2167	-0.691065	-0.0348737	0.0307669	0.241208	46	312
GADD45GIP1	Tbio	Bortezomib	Proteasome	Protein stability and degradation	0.209541	-0.0194428	2.18952	0.0202461	0.408567	0.0307681	0.241212	72	370
EXOSC9	Tbio	A-443654	AKT1, AKT2, AKT3	PI3K/MTOR signaling	-0.178923	0.184588	-2.25167	-0.940157	-0.0485309	0.0307683	0.241213	98	27
NUP58	Tbio	A-83-01	TGFB	Other	-0.206318	0.0103993	-2.17451	-0.422592	-0.020728	0.0307689	0.241216	115	248
RBFOX2	Tbio	Foretinib	MET, KDR, TIE2, VEGFR3/FLT4, RON, PDGFR, FGFR1, EGFR	RTK signaling	-0.21521	0.0792655	-2.22101	-0.627933	-0.0317735	0.0307695	0.241219	48	636
ABCB10	Tbio	Fulvestrant		Hormone-related	-0.111233	0.0521705	-2.16497	-0.315074	-0.0153529	0.0307694	0.241219	299	334
ABCB10	Tbio	Fulvestrant	ESR	Hormone-related	-0.111233	0.0521705	-2.16497	-0.315074	-0.0153529	0.0307694	0.241219	299	334
CARS2	Tbio	Elephantin		Unclassified	-0.0894079	0.160042	-2.17264	-0.475603	-0.0232972	0.0307697	0.24122	117	196
ARHGAP11A	Tbio	AT13148	AKT1	PI3K/MTOR signaling	-0.27636	0.0188469	-2.18922	-0.562546	-0.027867	0.0307706	0.241221	62	251
PRPF18	Tbio	THZ-2-102-1	CDK7	Cell cycle	-0.0230392	0.203131	-2.17128	-0.460654	-0.0225429	0.0307706	0.241221	218	141
POP7	Tbio	STF-62247	Autophagy inducer	Other	0.011652	0.174247	-2.18957	-0.42219	-0.0209183	0.0307713	0.241225	297	70
RBM15	Tbio	BIX02189	MEK5, ERK5	ERK MAPK signaling	-0.125185	0.126011	-2.17529	-0.434689	-0.0213297	0.0307715	0.241225	108	260
GMPS	Tbio	EPZ5676	DOT1L	Chromatin histone methylation	-0.164592	0.0879638	-2.21939	-0.494676	-0.025001	0.0307718	0.241227	295	36
DPM1	Tbio	Brivanib, BMS-540215	VEGFR, PDGFR	RTK signaling	0.242323	-0.0254679	2.18518	0.0230438	0.466487	0.030772	0.241227	75	293
RTEL1	Tbio	Belinostat	HDAC1	Chromatin histone acetylation	0.0677237	0.117485	-2.17041	-0.335158	-0.01639	0.0307728	0.241231	218	139
METTL17	Tbio	P22077	USP7, USP47	Protein stability and degradation	-0.0925495	0.124278	-2.17961	-0.454616	-0.0223716	0.030773	0.241231	233	86
CCDC125	Tbio	WYE-125132	mTOR	PI3K/MTOR signaling	0.397291	0.00972113	2.2458	0.0379039	0.737236	0.0307728	0.241231	31	334
ARID3B	Tbio	GSK1904529A	IGF1R, IR	IGF1R signaling	-0.28619	0.00448613	-2.20755	-0.587287	-0.0294476	0.0307735	0.241232	58	627
ARID3B	Tbio	GSK1904529A	IGF1R, IR	RTK signaling	-0.28619	0.00448613	-2.20755	-0.587287	-0.0294476	0.0307735	0.241232	58	627
GLE1	Tbio	Wee1 Inhibitor	WEE1, CHEK1	Cell cycle	0.0374741	-0.243907	2.20761	0.0253277	0.505108	0.0307737	0.241233	602	54
ATIC	Tchem	Dinaciclib	CDK1, CDK2, CDK5, CDK9	Cell cycle	-0.050282	0.131989	-2.16997	-0.401223	-0.0196126	0.0307748	0.24124	138	175
MTA2	Tbio	AZ6102	TNKS1, TNKS2	WNT signaling	-0.328038	0.0976445	-2.24524	-0.672019	-0.0345325	0.0307761	0.241249	30	284
HNRNPF	Tbio	Uprosertib	AKT1, AKT2, AKT3	PI3K/MTOR signaling	-0.146413	0.0966299	-2.18836	-0.463163	-0.0229241	0.030776	0.241249	83	545
DBF4	Tbio	Buparlisib	PI3Kalpha, PI3Kdelta, PI3Kbeta, PI3Kgamma	PI3K/MTOR signaling	0.0604577	-0.0936261	2.20311	0.026074	0.52168	0.0307784	0.24126	269	50
FOXA2	Tbio	FTI-277	Farnesyl-transferase (FNTA)	Other	0.214244	-0.106936	2.29871	0.0436896	0.822176	0.0307789	0.241263	21	337
VPS33A	Tbio	YK-4-279	RNA helicase A	Other	-0.0192271	0.251786	-2.23014	-0.583795	-0.0297024	0.030779	0.241263	591	40
PCGF2	Tbio	BMS-536924	IGF1R, IR	IGF1R signaling	-0.0936148	0.0988084	-2.17092	-0.328594	-0.0160691	0.0307793	0.241264	179	627
VPS35	Tbio	5-Fluorouracil	Antimetabolite (DNA & RNA)	Other	-0.0238094	0.155144	-2.17565	-0.373568	-0.0183273	0.0307796	0.241265	573	126
KEAP1	Tclin	LDN-193189	BMP	Other	0.214189	0.0587703	2.18374	0.0207646	0.420925	0.0307795	0.241265	71	293
BBS9	Tbio	YK-4-279	RNA helicase A	Other	0.506461	-0.0195532	2.31272	0.046484	0.867334	0.0307799	0.241266	21	610
NDUFB11	Tclin	AICA Ribonucleotide	AMPK agonist	Metabolism	0.169406	-0.0354838	2.17664	0.0221521	0.451307	0.030783	0.241284	110	260
AIP	Tbio	Alpelisib	PI3Kalpha	PI3K/MTOR signaling	0.411447	0.0327079	2.2142	0.0363019	0.721177	0.0307833	0.241284	47	284
WDR24	Tdark	PFI-1	BRD4	Chromatin other	-0.034771	0.126914	-2.19225	-0.455862	-0.0226133	0.0307833	0.241284	311	55
NUP155	Tbio	Dactolisib	PI3K (class 1), MTORC1, MTORC2	PI3K/MTOR signaling	-0.0164451	0.22142	-2.22935	-0.546288	-0.0277732	0.0307835	0.241285	651	40
HAX1	Tbio	AICA Ribonucleotide	AMPK agonist	Metabolism	-0.164958	0.0558673	-2.2064	-0.573189	-0.0287031	0.0307838	0.241285	51	319
FPGS	Tchem	CZC24832	PI3Kgamma	PI3K/MTOR signaling	-0.154314	0.0777058	-2.17107	-0.417235	-0.0204011	0.0307837	0.241285	138	175
BRMS1L	Tbio	Afatinib	ERBB2, EGFR	EGFR signaling	-0.661398	0.00263498	-2.29308	-1.14335	-0.0605249	0.0307854	0.241291	25	1041
KRTCAP2	Tbio	Cediranib	VEGFR, FLT1, FLT2, FLT3, FLT4, KIT, PDGFRB	RTK signaling	-0.278668	0.133717	-2.20086	-0.463771	-0.0231358	0.0307857	0.241291	49	270
DNAJB6	Tbio	KIN001-266	MAP3K8	ERK MAPK signaling	0.0613899	-0.00451943	2.17249	0.0170331	0.348052	0.0307857	0.241291	138	229
H3F3C	Tbio	KRAS (G12C) Inhibitor-12	KRAS (G12C)	ERK MAPK signaling	0.321114	-0.0295486	2.20946	0.0335058	0.667819	0.0307861	0.241291	47	266
OTX1	Tbio	PFI3	Polybromo 1, SMARCA4, SMARCA2	Chromatin other	0.194389	-0.106228	2.19732	0.0281864	0.566329	0.030785	0.241291	61	252
RINT1	Tbio	SB52334	ALK5	Other, kinases	0.141227	-0.123365	2.18218	0.0217024	0.44054	0.0307855	0.241291	283	82
HAO2	Tchem	Y-39983	ROCK	Cytoskeleton	0.250883	-0.0196105	2.23598	0.0307261	0.601853	0.0307862	0.241291	34	334
SP2	Tbio	Pevonedistat	NAE	Other	0.0510426	-0.120258	2.16586	0.016461	0.337911	0.0307867	0.241293	248	353
MED31	Tbio	CCT007093	PPM1D	Cell cycle	0.0369811	-0.0861051	2.17066	0.0177983	0.364186	0.0307879	0.241302	127	246
CAPN9	Tbio	Crizotinib	MET, ALK, ROS1	RTK signaling	-0.1586	0.104838	-2.24275	-0.756496	-0.0387867	0.0307881	0.241302	35	407
HNF1B	Tbio	AR-42	HDAC1	Chromatin histone acetylation	0.268886	0.0717618	2.20666	0.029022	0.579632	0.0307895	0.241302	53	309
MRPS22	Tbio	Brivanib, BMS-540215	VEGFR, PDGFR	RTK signaling	-0.00838549	0.320139	-2.21702	-0.582637	-0.0293735	0.0307894	0.241302	326	42
PIGL	Tbio	CHIR-99021	GSK3A, GSK3B	WNT signaling	0.194273	-0.00680261	2.25525	0.0259147	0.501439	0.0307895	0.241302	29	681
PPRC1	Tbio	HG-5-113-01	LOK, LTK, TRCB, ABL(T315I)	Other	-0.117281	0.428247	-2.2814	-0.76683	-0.0402915	0.0307891	0.241302	163	21
MYL9	Tbio	IOX2	EGLN1	Other	0.46966	-0.0130987	2.29749	0.0386241	0.727807	0.0307896	0.241302	22	343
EXOC4	Tbio	MIM1	MCL-1	Apoptosis regulation	0.0334104	-0.0991947	2.17992	0.0181674	0.369419	0.0307892	0.241302	575	103
EXOC4	Tbio	MIM1	MCL1	Apoptosis regulation	0.0334104	-0.0991947	2.17992	0.0181674	0.369419	0.0307892	0.241302	575	103
MTF1	Tbio	GSK690693	AKT1, AKT2, AKT3	PI3K/MTOR signaling	-0.472285	0.132002	-2.25972	-0.844339	-0.043759	0.0307902	0.241305	31	336
ZNF658	Tbio	Lenalidomide	CRBN	Protein stability and degradation	-0.0655833	0.118289	-2.16816	-0.359242	-0.0175244	0.0307903	0.241305	182	192
REV3L	Tbio	Luminespib	HSP90	Protein stability and degradation	0.0056192	0.220556	-2.19895	-0.521264	-0.0259647	0.0307903	0.241305	614	68
TPRKB	Tbio	NVP-TAE684	ALK	RTK signaling	-0.356875	-0.0575787	-2.18477	-0.626005	-0.0308831	0.0307918	0.241315	64	64
FANCI	Tbio	AZD3759	EGFR	EGFR signaling	-0.243371	0.00135	-2.26524	-0.600001	-0.031201	0.0307926	0.241319	26	295
PITPNM1	Tbio	Sepantronium bromide	BIRC5	Apoptosis regulation	0.472991	-0.0122569	2.30808	0.0492146	0.921556	0.0307937	0.241326	22	648
GPRIN2	Tbio	UNC0642	G9a(EHMT2), GLP(EHMT1)	Chromatin histone methylation	-0.398416	-0.0732416	-2.27001	-0.683881	-0.0356681	0.0307938	0.241326	26	323
BMPR1A	Tchem	Veliparib	PARP1, PARP2	Genome integrity	0.38252	0.0343322	2.27307	0.0339889	0.650487	0.0307955	0.241336	24	351
TM9SF2	Tbio	GDC0810	ESR1, ESR2	Hormone-related	-0.36425	-0.0218291	-2.21605	-0.515783	-0.0259777	0.0307958	0.241336	36	283
GAR1	Tbio	UNC0638	G9a and GLP methyltransferases	Chromatin histone methylation	0.0674254	-0.06588	2.18238	0.0201432	0.409055	0.0307958	0.241336	631	101
STX4	Tbio	eEF2K Inhibitor, A-484954	eEF2K	Other, kinases	0.0443413	-0.0806712	2.17647	0.0183063	0.373266	0.0307967	0.241339	95	271
MZF1	Tbio	AZD8055	MTORC1, MTORC2	PI3K/MTOR signaling	-0.0102423	0.141133	-2.16884	-0.353147	-0.0172291	0.0307969	0.24134	147	269
GPI	Tbio	IPA-3	PAK1	Cytoskeleton	-0.00311024	0.228786	-2.16867	-0.44222	-0.0215722	0.0307969	0.24134	195	160
TTF1	Tbio	MIRA-1	TP53	p53 pathway	0.0696316	-0.181303	2.20553	0.0219145	0.438222	0.0307987	0.24135	49	269
PRDX1	Tchem	SGC0946	DOT1L	Chromatin histone methylation	0.0627401	-0.122871	2.25518	0.0252483	0.488797	0.0307986	0.24135	24	332
RNF8	Tbio	SU11274	MET	RTK signaling	-0.0240358	0.179185	-2.18121	-0.477331	-0.023482	0.0307997	0.241356	283	85
ZC3H11A	Tbio	Buparlisib	PI3Kalpha, PI3Kdelta, PI3Kbeta, PI3Kgamma	PI3K/MTOR signaling	-0.219235	0.0942949	-2.19809	-0.540124	-0.0268737	0.0308008	0.241361	59	260
ZNF468	Tdark	Docetaxel	Microtubule stabiliser	Mitosis	-0.0163298	-0.162874	2.16325	0.0128493	0.264444	0.0308009	0.241361	408	574
TEAD4	Tchem	THZ-2-102-1	CDK7	Cell cycle	0.281465	-0.00111511	2.18263	0.0265218	0.538638	0.0308008	0.241361	85	274
KRTCAP2	Tbio	OF-1	BRPF1B, BRPF2	Chromatin histone acetylation	-0.490403	-0.0561223	-2.22147	-0.801088	-0.0404791	0.0308016	0.241364	43	270
FAM219A	Tdark	Sorafenib	PDGFR, KIT, VEGFR, RAF	Other, kinases	0.270255	-0.0659923	2.17992	0.0208559	0.424367	0.0308016	0.241364	111	332
FAM219A	Tdark	Sorafenib	PDGFR, KIT, VEGFR, RAF	RTK signaling	0.270255	-0.0659923	2.17992	0.0208559	0.424367	0.0308016	0.241364	111	332
PHC1	Tbio	Bosutinib	SRC, ABL, TEC	Other, kinases	0.45086	0.0370469	2.27334	0.0401599	0.7688	0.0308039	0.241377	25	350
RAB7A	Tchem	Pevonedistat	NAE	Other	-0.19855	-0.000898486	-2.17143	-0.376889	-0.0184133	0.030804	0.241377	148	453
BBS1	Tbio	Temozolomide	DNA alkylating agent	DNA replication	-0.372771	-0.129448	-2.21272	-0.511458	-0.0256922	0.030804	0.241377	52	620
COG1	Tbio	Vincristine		Mitosis	-0.0323275	0.205515	-2.17043	-0.471827	-0.0230337	0.0308057	0.241386	178	132
APC	Tchem	CD532	AURKA	Mitosis	-0.0602044	0.151259	-2.16797	-0.401154	-0.0195491	0.030807	0.241391	174	193
RPS21	Tbio	Fulvestrant		Hormone-related	-0.0688693	0.193024	-2.1827	-0.49518	-0.0243754	0.0308069	0.241391	527	106
RPS21	Tbio	Fulvestrant	ESR	Hormone-related	-0.0688693	0.193024	-2.1827	-0.49518	-0.0243754	0.0308069	0.241391	527	106
TBCE	Tbio	Sapitinib	EGFR, ERBB2, ERBB3	EGFR signaling	0.0540759	0.287591	-2.22085	-0.49581	-0.0250358	0.0308071	0.241391	290	40
CYP4F11	Tbio	Torin 2	mTOR	PI3K/MTOR signaling	-0.0408356	0.136115	-2.16862	-0.403345	-0.0196649	0.0308068	0.241391	146	207
UBE2C	Tbio	Afatinib	ERBB2, EGFR	EGFR signaling	-0.0145369	-0.0114096	2.16243	0.00829401	0.170852	0.0308077	0.241392	521	545
CDC40	Tbio	AKT inhibitor VIII	AKT1, AKT2, AKT3	PI3K/MTOR signaling	0.0511864	-0.459624	2.28172	0.0516541	0.983867	0.0308081	0.241394	696	26
HSPA1B	Tbio	AZD7762	CHEK1, CHEK2	Cell cycle	-0.264703	0.000586309	-2.23394	-0.581506	-0.0296137	0.0308082	0.241394	39	656
GFPT1	Tchem	KIN001-270	CDK9	Cell cycle	-0.0968478	0.100733	-2.17075	-0.407416	-0.0198899	0.0308093	0.241399	151	217
REV3L	Tbio	KIN001-042	GSK3B	WNT signaling	-0.100376	0.150621	-2.21791	-0.47425	-0.0238971	0.0308102	0.241403	330	38
ZBTB17	Tbio	Wnt-C59	PORCN	WNT signaling	0.0217361	-0.265926	2.19712	0.0290554	0.584641	0.0308101	0.241403	606	71
NBEAL1	Tbio	GSK2578215A	LRRK2	Other, kinases	-0.16401	0.0330372	-2.1692	-0.413977	-0.0201863	0.0308115	0.241413	176	143
NME6	Tbio	Foretinib	MET, KDR, TIE2, VEGFR3/FLT4, RON, PDGFR, FGFR1, EGFR	RTK signaling	-0.0474995	0.0728528	-2.18731	-0.351072	-0.0173304	0.0308126	0.24142	81	603
TMEM242	Tdark	IPA-3	PAK1	Cytoskeleton	0.321615	0.0434155	2.18541	0.0261419	0.530257	0.0308129	0.241421	74	281
MED10	Tdark	GSK269962A	ROCK1, ROCK2	Cytoskeleton	0.0127927	-0.0959339	2.16913	0.0178973	0.3671	0.030814	0.241427	331	181
UQCC3	Tbio	CZC24832	PI3Kgamma	PI3K/MTOR signaling	0.166076	-0.0418636	2.25629	0.031056	0.601323	0.0308148	0.241429	26	287
ZNF622	Tbio	Gallibiscoquinazole		Unclassified	0.123384	-0.151257	2.18342	0.0271015	0.550526	0.030815	0.241429	78	235
CARS2	Tbio	Panobinostat	HDAC	Chromatin histone acetylation	-0.0146681	0.183342	-2.17206	-0.39098	-0.0190989	0.0308151	0.241429	132	230
DARS2	Tbio	Sinularin		Unclassified	-0.139794	0.061428	-2.17067	-0.463051	-0.0225985	0.0308146	0.241429	118	195
SEC23IP	Tbio	Kobe2602	RAS effector	RTK signaling	0.498551	0.0313234	2.27118	0.0412754	0.791719	0.0308156	0.241431	25	337
CARM1	Tchem	OSI-027	MTORC1, MTORC2	PI3K/MTOR signaling	0.0304088	0.26805	-2.18046	-0.453027	-0.0222564	0.0308155	0.241431	98	381
IDH3A	Tbio	Pemetrexed	TYMS	DNA replication	0.0178234	0.101239	-2.17585	-0.378073	-0.018514	0.0308174	0.241442	116	246
ZPBP2	Tbio	UMI-77	MCL1	Apoptosis regulation	0.392465	0.0078168	2.25542	0.0429899	0.832988	0.0308179	0.241445	29	290
CYB5R4	Tbio	GSK343	EZH2	Chromatin histone methylation	0.077058	-0.116277	2.16968	0.020412	0.418627	0.0308188	0.24145	128	185
RPRD2	Tdark	LFM-A13	BTK	Other, kinases	0.191335	-0.0495346	2.22788	0.0315789	0.622903	0.030819	0.241451	36	320
AMY2A	Tclin	MIRA-1	TP53	p53 pathway	-0.170094	-0.140089	2.25138	0.0245015	0.476018	0.0308194	0.241451	27	291
NDUFB3	Tclin	PD0325901	MEK1, MEK2	ERK MAPK signaling	0.0121243	-0.126486	2.16391	0.0134669	0.2773	0.0308195	0.241451	376	326
MRPS9	Tdark	Ulixertinib	ERK1, ERK2	ERK MAPK signaling	-0.0273802	0.160197	-2.17437	-0.367928	-0.017997	0.0308195	0.241451	514	122
TIMM29	Tdark	BX795	TBK1, PDK1 (PDPK1), IKK, AURKB, AURKC	Other, kinases	-0.0175032	0.0831072	-2.17914	-0.430362	-0.0211186	0.0308203	0.241452	278	98
TTC14	Tdark	PRIMA-1MET	TP53 activation	p53 pathway	-0.162641	0.152972	-2.19883	-0.601323	-0.0299033	0.03082	0.241452	55	258
MAST3	Tchem	Y-39983	ROCK	Cytoskeleton	0.324359	-0.0313501	2.22599	0.0299766	0.592052	0.0308198	0.241452	38	330
CABIN1	Tbio	Dasatinib	ABL, SRC, Ephrins, PDGFR, KIT	Other, kinases	0.26561	-0.100068	2.28105	0.0335115	0.639004	0.0308209	0.241453	23	422
CABIN1	Tbio	Dasatinib	ABL, SRC, Ephrins, PDGFR, KIT	RTK signaling	0.26561	-0.100068	2.28105	0.0335115	0.639004	0.0308209	0.241453	23	422
PBX2	Tbio	SCH772984	ERK1, ERK2	ERK MAPK signaling	-0.258934	0.116319	-2.23924	-0.606251	-0.0309594	0.0308209	0.241453	32	299
PTAR1	Tdark	Serdemetan	MDM2	p53 pathway	-0.170372	0.00651879	-2.16936	-0.387659	-0.0188957	0.0308209	0.241453	152	219
SELENOW	Tbio	Voxtalisib	PI3K (class 1), DNAPK, MTOR	PI3K/MTOR signaling	-0.284073	0.121773	-2.26303	-0.778921	-0.040388	0.030821	0.241453	27	341
KAT14	Tbio	Dactolisib	PI3K (class 1), MTORC1, MTORC2	PI3K/MTOR signaling	-0.0769153	0.00116619	-2.24395	-0.585139	-0.0299714	0.0308215	0.241453	34	657
RAB7A	Tchem	Vinblastine	Microtubule destabiliser	Mitosis	-0.174724	0.0443021	-2.17033	-0.330268	-0.0161084	0.0308218	0.241454	168	522
ZFR	Tbio	CCT007093	PPM1D	Cell cycle	0.0682584	-0.0810143	2.17494	0.0183122	0.374303	0.0308235	0.241461	92	281
CHST8	Tbio	Tubastatin A	HDAC1, HDAC6, HDAC8	Chromatin histone acetylation	0.353859	0.0752581	2.27938	0.0362093	0.691269	0.0308237	0.241461	23	344
ITGAV	Tchem	ACY-1215	HDAC6	Chromatin histone acetylation	0.302077	-0.00390094	2.16789	0.018873	0.387647	0.030824	0.241463	174	194
ACTR3	Tchem	NVP-TAE684	ALK	RTK signaling	-0.386845	-0.0436931	-2.18393	-0.597401	-0.029404	0.0308248	0.241468	61	67
EMC6	Tbio	Vorinostat	HDAC inhibitor Class I, IIa, IIb, IV	Chromatin histone acetylation	0.0373678	0.196657	-2.16685	-0.305837	-0.0148786	0.030825	0.241468	218	476
MYO9B	Tbio	Ruxolitinib	JAK1, JAK2	Other, kinases	-0.22593	-0.0231036	-2.23889	-0.511427	-0.0261048	0.0308255	0.24147	36	645
ATP1B3	Tclin	LJI308	RSK2, RSK1, RSK3	PI3K/MTOR signaling	-0.259256	-0.00222144	-2.17397	-0.437049	-0.021365	0.0308259	0.241471	116	198
LIAS	Tbio	Crizotinib	MET, ALK, ROS1	RTK signaling	-0.0684347	0.150287	-2.17342	-0.411141	-0.0200903	0.0308265	0.241472	134	308
VTI1B	Tbio	AZD7762	CHEK1, CHEK2	Cell cycle	0.13329	-0.0373845	2.18542	0.0200683	0.407356	0.0308267	0.241473	94	601
TERF1	Tbio	NVP-BHG712	EPHB4	RTK signaling	0.131125	-0.27716	2.20408	0.0270296	0.541864	0.0308281	0.241482	312	56
MRPL34	Tdark	CP466722	ATM	Genome integrity	0.0214051	0.372992	-2.22252	-0.769959	-0.038877	0.0308289	0.241486	325	43
PRAMEF12	Tdark	Lestaurtinib	FLT3, JAK2, NTRK1, NTRK2, NTRK3	Other, kinases	0.413655	0.00239414	2.2847	0.0433203	0.824537	0.0308296	0.241486	24	349
PPIAL4A	Tdark	Gemcitabine	Pyrimidine antimetabolite	DNA replication	0.340166	-0.0511744	2.25234	0.0383161	0.744364	0.0308299	0.241487	32	635
AMBRA1	Tbio	AS601245	JNK1, JNK2, JNK2	JNK and p38 signaling	-0.217024	0.0380175	-2.18072	-0.433329	-0.0212753	0.0308309	0.24149	72	282
CLPS	Tbio	Quizartinib	FLT3	RTK signaling	0.115328	0.0159882	2.18924	0.016347	0.331034	0.0308307	0.24149	64	304
AGPAT1	Tbio	PD0325901	MEK1, MEK2	ERK MAPK signaling	0.204538	-0.0609429	2.28809	0.031447	0.597332	0.0308312	0.241491	23	679
FOXN4	Tbio	CCT007093	PPM1D	Cell cycle	-0.275383	-0.00674554	-2.21018	-0.647581	-0.0324258	0.030833	0.241492	52	321
PITRM1	Tchem	CP466722	ATM	Genome integrity	0.0549081	0.0655132	-2.17204	-0.407966	-0.0199097	0.0308328	0.241492	105	263
XRCC1	Tbio	Fedratinib	JAK2	Other, kinases	0.188127	-0.0161078	2.16798	0.0187817	0.385903	0.0308316	0.241492	161	207
BAK1	Tbio	Obatoclax Mesylate	BCL2, BCL-XL, BCL-W, MCL1	Apoptosis regulation	0.311201	0.0301438	2.18216	0.0216452	0.440467	0.0308324	0.241492	104	563
SLC4A5	Tbio	XMD13-2	RIPK1	Apoptosis regulation	0.158404	-0.0453015	2.16877	0.0189168	0.388493	0.030833	0.241492	216	152
RRAD	Tbio	ABT737	BCL2, BCL-XL, BCL-W, BCL-B, BFL1	Apoptosis regulation	0.449118	0.0247397	2.23495	0.031052	0.61016	0.0308335	0.241494	34	284
EEFSEC	Tbio	Ponatinib	ABL, PDGFRA, VEGFR2, FGFR1, SRC, TIE2, FLT3	Other, kinases	-0.0515061	0.240275	-2.16854	-0.32402	-0.0157745	0.0308334	0.241494	213	144
EAPP	Tbio	PRIMA-1MET	TP53 activation	p53 pathway	-0.0932374	0.173302	-2.17861	-0.508168	-0.02491	0.0308337	0.241494	89	224
TIMM29	Tdark	FH535	PPARgamma, PPARdelta	Other	-0.12567	0.0732005	-2.18043	-0.462887	-0.0227175	0.0308347	0.2415	258	94
CDK6	Tclin	Rapamycin	MTORC1	PI3K/MTOR signaling	-0.134221	0.0342307	-2.16651	-0.373722	-0.0181668	0.0308355	0.241502	221	202
CCDC12	Tdark	GNF-2	BCR-ABL	ABL signaling	-0.269753	-0.103029	-2.23377	-0.643453	-0.0327166	0.0308361	0.241505	28	97
KIFC1	Tchem	Rucaparib	PARP1, PARP2	Genome integrity	0.0816356	-0.155335	2.19998	0.0245828	0.494382	0.0308364	0.241505	48	324
TOX4	Tbio	XMD14-99	ALK, CDK7, LTK, others	Other, kinases	-0.119562	0.0697607	-2.18722	-0.451255	-0.0222438	0.0308389	0.24152	80	288
DHODH	Tclin	TL-2-105	not defined	Other	-0.0642522	0.154045	-2.16807	-0.359347	-0.0174834	0.0308392	0.241521	222	144
VPS8	Tbio	AMG-319	PI3K (beta sparing)	PI3K/MTOR signaling	-0.528871	-0.0805133	-2.26621	-0.842839	-0.0437458	0.0308404	0.241529	28	289
CEBPB	Tbio	KIN001-244	PDK1 (PDPK1)	Metabolism	-0.0839238	0.0620226	-2.24861	-0.583914	-0.0299665	0.0308418	0.241538	30	338
OPA1	Tchem	PRIMA-1MET	TP53 activation	p53 pathway	0.212492	-0.0258428	2.16921	0.0221288	0.45454	0.0308421	0.241539	162	151
CDX2	Tbio	Vinblastine	Microtubule destabiliser	Mitosis	0.482592	-0.026742	2.29407	0.0545297	1.03256	0.0308423	0.241539	24	666
CDH2	Tbio	SNX-2112	HSP90	Protein stability and degradation	0.392771	-0.00973616	2.24739	0.0392652	0.765749	0.0308428	0.241543	31	333
BLOC1S3	Tbio	Refametinib	MEK1, MEK2	ERK MAPK signaling	0.125051	-0.125351	2.20386	0.023093	0.463387	0.0308433	0.241543	56	656
OTX1	Tbio	RVX-208	BRD4	Chromatin other	0.196524	-0.0549021	2.19194	0.0272633	0.551475	0.030844	0.241547	61	252
KHDRBS1	Tbio	Telomerase Inhibitor IX	Telomerase	Genome integrity	0.431366	-0.024274	2.24767	0.0385942	0.752579	0.0308441	0.241547	31	288
HUS1	Tbio	BX-912	PDK1 (PDPK1)	Metabolism	-0.0189619	0.159698	-2.17161	-0.40471	-0.0197326	0.0308448	0.241551	250	118
SLC25A10	Tbio	JW-7-52-1	MTOR	PI3K/MTOR signaling	-0.030481	-0.420012	2.19424	0.0367521	0.742311	0.0308452	0.241553	83	37
TMEM242	Tdark	A-443654	AKT1, AKT2, AKT3	PI3K/MTOR signaling	-0.358035	-0.0260366	-2.21148	-0.737719	-0.0369443	0.0308467	0.241557	28	97
ISYNA1	Tbio	ABT737	BCL2, BCL-XL, BCL-W, BCL-B, BFL1	Apoptosis regulation	0.263599	0.0390428	2.20248	0.0219422	0.440846	0.0308495	0.241557	44	274
HDAC8	Tclin	AGI-6780	IDH2 R140Q mutant	Metabolism	-0.113288	0.106814	-2.18	-0.405096	-0.019861	0.0308483	0.241557	103	574
HDAC8	Tclin	AGI-6780	IDH2(R140Q)	Metabolism	-0.113288	0.106814	-2.18	-0.405096	-0.019861	0.0308483	0.241557	103	574
EFR3B	Tbio	AZD6482	PI3Kbeta	PI3K/MTOR signaling	0.420693	-0.00981322	2.27385	0.0407808	0.782276	0.0308486	0.241557	27	720
NSMCE1	Tdark	AZD6738	ATR	Genome integrity	0.00104508	0.409045	-2.2768	-0.850027	-0.0443933	0.0308492	0.241557	295	24
NLRP13	Tdark	Afatinib	ERBB2, EGFR	EGFR signaling	-0.250317	-0.000518395	-2.21458	-0.44785	-0.0224711	0.0308492	0.241557	53	1013
PIGX	Tdark	Avagacestat	Amyloid beta20, Amyloid beta40	Other	-0.243242	-0.0117722	-2.21884	-0.557711	-0.0280647	0.0308474	0.241557	47	695
MOB4	Tbio	Docetaxel	Microtubule stabiliser	Mitosis	-0.124231	0.118465	-2.18834	-0.476443	-0.0234915	0.0308483	0.241557	892	90
NTAN1	Tbio	GSK343	EZH2	Chromatin histone methylation	0.356645	-0.06699	2.28904	0.0434132	0.824877	0.030848	0.241557	22	291
ALG6	Tbio	Gemcitabine	Pyrimidine antimetabolite	DNA replication	-0.188926	0.00658558	-2.17355	-0.372825	-0.0181977	0.0308493	0.241557	133	534
FBXO7	Tbio	JNK-9L	JNK2, JNK3	JNK and p38 signaling	-0.253496	0.0157461	-2.22961	-0.422808	-0.0214266	0.0308477	0.241557	29	328
KIAA1143	Tdark	KRAS (G12C) Inhibitor-12	KRAS (G12C)	ERK MAPK signaling	-0.207689	0.093307	-2.18085	-0.494124	-0.0242408	0.0308476	0.241557	73	240
ADAT2	Tbio	Nutlin-3a (-)	MDM2	p53 pathway	0.00504348	0.188666	-2.17919	-0.373633	-0.0183096	0.0308471	0.241557	592	107
C1orf74	Tdark	Quizartinib	FLT3	RTK signaling	-0.0250636	0.0544356	-2.17809	-0.322399	-0.0157879	0.0308461	0.241557	98	270
HS6ST1	Tbio	Talazoparib	PARP1, PARP2	Genome integrity	-0.0497552	0.0680011	-2.16595	-0.298382	-0.0144885	0.0308493	0.241557	246	430
LSM5	Tbio	Trametinib	MEK1, MEK2	ERK MAPK signaling	-0.0304272	0.188977	-2.18317	-0.43832	-0.0215357	0.0308489	0.241557	572	100
DHFR2	Tbio	Ulixertinib	ERK1, ERK2	ERK MAPK signaling	0.0904825	-0.0116279	2.16932	0.0147622	0.30332	0.0308494	0.241557	126	510
MOG	Tbio	VE821	ATR	Genome integrity	0.0399023	0.428669	-2.24119	-0.739762	-0.0377712	0.0308479	0.241557	281	31
PBX2	Tbio	Vinorelbine	Microtubule destabiliser	Mitosis	-0.191939	0.0177302	-2.19621	-0.455465	-0.0225793	0.0308459	0.241557	63	610
BUD13	Tbio	KIN001-270	CDK9	Cell cycle	0.0535446	-0.274595	2.22801	0.0338078	0.667905	0.0308501	0.241561	330	38
STIL	Tbio	YK-4-279	RNA helicase A	Other	-0.0247227	0.158716	-2.18931	-0.426455	-0.0210377	0.0308508	0.241565	553	78
KLF5	Tchem	PFI-1	BRD4	Chromatin other	0.177576	-0.0630754	2.18312	0.0246051	0.50087	0.0308511	0.241566	80	286
HIST1H2AB	Tbio	SB216763	GSK3A, GSK3B	WNT signaling	-0.0639596	0.156059	-2.1711	-0.41254	-0.0201005	0.0308512	0.241566	253	125
UBE2S	Tbio	UNC0642	G9a(EHMT2), GLP(EHMT1)	Chromatin histone methylation	0.0442601	-0.168941	2.17152	0.0171405	0.3517	0.0308518	0.24157	117	232
SOX11	Tbio	BMS-536924	IGF1R, IR	IGF1R signaling	-0.359088	0.0704636	-2.2756	-0.838435	-0.0437467	0.0308529	0.241576	27	779
GCN1	Tbio	CAY10566	Stearoyl-CoA desaturase	Other	-0.0349494	0.0734425	-2.19725	-0.33876	-0.0167988	0.0308535	0.241578	307	57
UFM1	Tbio	GSK650394	SGK2, SGK3	Other, kinases	-0.0951872	0.259264	-2.21695	-0.67499	-0.0339119	0.0308542	0.241578	310	42
PPP2R3C	Tbio	Ipatasertib	AKT1, AKT, AKT3	PI3K/MTOR signaling	-0.00204266	0.28476	-2.23667	-0.701677	-0.0357106	0.030854	0.241578	286	33
TP53BP1	Tbio	ML323	USP1, UAF1	Protein stability and degradation	0.453789	0.02112	2.24741	0.0421839	0.823155	0.0308542	0.241578	30	283
FANCG	Tbio	Tenovin-6	SIRT	Chromatin histone acetylation	-0.322588	0.0860504	-2.24192	-0.506467	-0.0258637	0.0308538	0.241578	30	338
NDUFB8	Tclin	Trichostatin A	HDAC	Chromatin histone acetylation	0.0375187	0.201889	-2.16928	-0.387093	-0.0188343	0.030854	0.241578	230	132
POP7	Tbio	Etoposide	TOP2	DNA replication	-0.0734969	0.236679	-2.19212	-0.59114	-0.0292115	0.0308546	0.24158	289	67
KHSRP	Tbio	Paclitaxel	Microtubule stabiliser	Mitosis	-0.308233	-0.0276458	-2.19837	-0.534644	-0.0265307	0.0308547	0.24158	56	388
GLRX5	Tbio	AICA Ribonucleotide	AMPK agonist	Metabolism	0.0812026	-0.0936798	2.1722	0.0198578	0.40734	0.0308553	0.241582	252	118
ICE2	Tbio	BIX02189	MEK5, ERK5	ERK MAPK signaling	0.120366	-0.101332	2.17427	0.021619	0.442838	0.0308552	0.241582	255	113
REV3L	Tbio	CD532	AURKA	Mitosis	0.0112601	0.395072	-2.23068	-0.758119	-0.03843	0.0308555	0.241582	329	38
ITGB1	Tclin	SNX-2112	HSP90	Protein stability and degradation	0.264839	-0.0182277	2.19723	0.0267445	0.539388	0.0308555	0.241582	55	309
BCDIN3D	Tbio	Navitoclax	BCL2, BCL-XL, BCL-W	Apoptosis regulation	0.349341	0.160083	2.18666	0.0195836	0.397811	0.0308566	0.241586	87	601
NT5C3B	Tbio	Serdemetan	MDM2	p53 pathway	0.286172	-0.0980597	2.2489	0.0365071	0.711804	0.0308571	0.241587	31	340
GET4	Tbio	Entinostat	HDAC1, HDAC3	Chromatin histone acetylation	-0.149904	0.144388	-2.18151	-0.491885	-0.0241287	0.0308579	0.241591	91	346
TM2D2	Tdark	GNE-317	PI3Kalpha	PI3K/MTOR signaling	-0.218263	0.133853	-2.19965	-0.583341	-0.0289663	0.0308584	0.241591	54	254
DR1	Tbio	XAV939	TNKS1, TNKS2	WNT signaling	-0.113936	0.0991912	-2.20122	-0.510314	-0.0253663	0.0308586	0.241591	614	61
TXNRD1	Tclin	SB52334	ALK5	Other, kinases	0.0230888	0.198695	-2.17104	-0.403461	-0.0196491	0.0308591	0.241592	243	122
RPS21	Tbio	GNE-317	PI3Kalpha	PI3K/MTOR signaling	-0.00371034	0.463395	-2.21235	-0.774914	-0.0388035	0.0308593	0.241593	258	50
SLC25A48	Tdark	BX795	TBK1, PDK1 (PDPK1), IKK, AURKB, AURKC	Other, kinases	-0.222874	0.0238095	-2.26933	-0.547486	-0.0284429	0.0308598	0.241594	23	353
ACOT12	Tbio	UNC0642	G9a(EHMT2), GLP(EHMT1)	Chromatin histone methylation	0.00591538	-0.161123	2.17055	0.0176506	0.362558	0.0308598	0.241594	133	216
UBE2K	Tbio	Pevonedistat	NAE	Other	-0.268515	-0.0130099	-2.18613	-0.487047	-0.0239629	0.0308606	0.241597	86	515
IDH3A	Tbio	Piperlongumine	Induces reactive oxygen species	Other	-0.192003	0.00524192	-2.17344	-0.312289	-0.0152324	0.0308609	0.241597	115	249
SNAP29	Tbio	Palbociclib	CDK4, CDK6	Cell cycle	0.171934	-0.011447	2.1687	0.0161618	0.332432	0.0308616	0.241599	167	514
MTRNR2L8	Tdark	SB590885	BRAF	ERK MAPK signaling	-0.142401	0.0624751	-2.23805	-0.596707	-0.0303835	0.0308615	0.241599	35	326
C19orf25	Tdark	Gemcitabine	Pyrimidine antimetabolite	DNA replication	0.0526526	-0.109432	2.16373	0.0149799	0.30919	0.0308623	0.2416	317	350
PTPN11	Tchem	Temozolomide	DNA alkylating agent	DNA replication	-0.09433	-0.245379	2.16553	0.0133898	0.276022	0.030862	0.2416	432	240
MED24	Tbio	Tretinoin	Retinoic acid	Other	-0.0137429	0.25108	-2.16774	-0.333194	-0.0161874	0.0308624	0.2416	171	200
CABP4	Tbio	Navitoclax	BCL2, BCL-XL, BCL-W	Apoptosis regulation	0.371176	0.153665	2.18287	0.0184092	0.37504	0.030863	0.241602	96	592
FAHD2A	Tdark	PLX-4720	BRAF	ERK MAPK signaling	0.0367269	0.0662386	2.17121	0.0133282	0.273702	0.0308634	0.241602	179	897
DR1	Tbio	Quizartinib	FLT3	RTK signaling	0.0578398	-0.208151	2.24236	0.0296347	0.580442	0.0308634	0.241602	334	34
PIK3CA	Tclin	AKT inhibitor VIII	AKT1, AKT2, AKT3	PI3K/MTOR signaling	-0.0801149	0.0994411	-2.16391	-0.302515	-0.0146574	0.0308636	0.241602	268	454
GOT2	Tbio	I-BET-762	BRD2, BRD3, BRD4	Chromatin other	-0.215454	0.118428	-2.21154	-0.6761	-0.0338286	0.0308642	0.241605	54	625
COG1	Tbio	DMOG	HIF-PH	Metabolism	-0.0333526	0.188011	-2.16835	-0.422211	-0.0205172	0.0308658	0.241614	212	143
ABT1	Tbio	Pevonedistat	NAE	Other	0.0456937	-0.128331	2.16406	0.016084	0.331966	0.030866	0.241614	272	329
BBS9	Tbio	Tamoxifen	ESR1	Hormone-related	0.454317	-0.131951	2.30833	0.0599924	1.12749	0.030866	0.241614	22	661
FAM89B	Tbio	VNLG/124	HDAC,RAR	Chromatin histone acetylation	0.246137	0.0594551	2.25727	0.0232229	0.450592	0.0308662	0.241614	25	340
CTNNB1	Tchem	AKT inhibitor VIII	AKT1, AKT2, AKT3	PI3K/MTOR signaling	0.309856	0.00257402	2.19647	0.0278368	0.562041	0.0308668	0.241618	71	651
KRT6A	Tbio	JW-7-24-1	LCK	Other, kinases	-0.0701395	0.109973	-2.21164	-0.476711	-0.0238496	0.0308676	0.241621	43	325
KRTDAP	Tdark	Nilotinib	ABL	ABL signaling	0.268462	0.0618116	2.17659	0.0137451	0.281289	0.0308676	0.241621	120	573
SET	Tbio	Osimertinib	EGFR	EGFR signaling	0.177242	0.0109776	2.16861	0.0176016	0.362189	0.0308678	0.241622	151	168
MTA2	Tbio	WZ3105	SRC, ROCK2, NTRK2, FLT3, IRAK1, others	Other	-0.177934	0.0760385	-2.23661	-0.779711	-0.0396503	0.0308684	0.241625	35	333
GEMIN4	Tbio	LCL161	XIAP, IAP1, IAP2	Apoptosis regulation	-0.00722515	0.404323	-2.28505	-0.527959	-0.0276847	0.0308705	0.241639	654	23
GEMIN4	Tbio	LCL161	XIAP, cIAP1, cIAP2	Apoptosis regulation	-0.00722515	0.404323	-2.28505	-0.527959	-0.0276847	0.0308705	0.241639	654	23
USH1G	Tbio	Gemcitabine	Pyrimidine antimetabolite	DNA replication	0.101423	-0.0849228	2.16844	0.0172672	0.355425	0.0308719	0.241647	188	479
GTF2F1	Tbio	Gemcitabine	Pyrimidine antimetabolite	DNA replication	0.0686329	-0.0965352	2.16432	0.015263	0.315073	0.0308724	0.241649	259	408
TMOD4	Tbio	CP724714	ERBB2	RTK signaling	-0.381628	0.0170487	-2.30685	-0.854644	-0.0454161	0.0308731	0.241651	21	347
NCL	Tbio	QL-XII-47	BTK, BMX	Other, kinases	0.0343327	-0.14078	2.25549	0.0383018	0.744292	0.0308734	0.241652	336	27
COQ6	Tbio	PD173074	FGFR1, FGFR3	RTK signaling	-0.261322	0.0354136	-2.22748	-0.625782	-0.0316252	0.0308737	0.241653	43	652
GGT1	Tbio	Luminespib	HSP90	Protein stability and degradation	-0.0584713	0.0627873	-2.16523	-0.287138	-0.0139173	0.030874	0.241654	201	481
SLC4A1AP	Tdark	Torin 2	mTOR	PI3K/MTOR signaling	-0.294583	0.0913547	-2.25907	-0.670182	-0.0345627	0.0308756	0.24166	26	327
FARS2	Tchem	BIBR-1532	TERT	Genome integrity	-0.158973	0.129022	-2.21269	-0.544345	-0.0272391	0.0308766	0.241663	274	43
ENO1	Tchem	Doxorubicin	Anthracycline	DNA replication	-0.0535186	0.163543	-2.18371	-0.526744	-0.0258507	0.0308774	0.241668	275	80
ZBTB7A	Tbio	Dactinomycin		Other	0.0806632	-0.0636777	2.16397	0.0153139	0.316301	0.0308785	0.24167	264	361
ZBTB7A	Tbio	Dactinomycin	RNA polymerase	Other	0.0806632	-0.0636777	2.16397	0.0153139	0.316301	0.0308785	0.24167	264	361
MDH2	Tchem	HG6-64-1	BRAF	ERK MAPK signaling	0.35803	-0.00380776	2.25118	0.0364695	0.710843	0.0308786	0.24167	29	326
KIF4A	Tbio	MIM1	MCL-1	Apoptosis regulation	-0.0379927	0.133204	-2.16724	-0.32646	-0.0158416	0.0308783	0.24167	475	203
KIF4A	Tbio	MIM1	MCL1	Apoptosis regulation	-0.0379927	0.133204	-2.16724	-0.32646	-0.0158416	0.0308783	0.24167	475	203
MRPL58	Tbio	CGP-60474	CDK1,CDK2,CDK5,CDK7,CDK9, PKC	Cell cycle	0.0321533	-0.174653	2.20544	0.0278999	0.560305	0.0308789	0.241671	29	96
FAAP20	Tbio	FTI-277	Farnesyl-transferase (FNTA)	Other	-0.322351	-0.0446576	-2.20258	-0.641081	-0.0318607	0.0308793	0.241671	56	302
HGS	Tbio	Taselisib	PI3K (beta sparing)	PI3K/MTOR signaling	0.0434558	0.388175	-2.20499	-0.581489	-0.0289454	0.0308793	0.241671	284	47
ALYREF	Tbio	Ulixertinib	ERK1, ERK2	ERK MAPK signaling	-0.0289641	0.209953	-2.18152	-0.449303	-0.0220153	0.0308792	0.241671	536	100
ZC3H11A	Tbio	AZD8186	PI3Kalpha, PI3Kbeta	PI3K/MTOR signaling	-0.174273	0.0342105	-2.19513	-0.574765	-0.0284216	0.03088	0.241675	59	260
ZW10	Tbio	BMS-536924	IGF1R, IR	IGF1R signaling	0.0271314	0.130811	-2.16585	-0.289019	-0.0140095	0.0308807	0.241677	581	225
PEX10	Tbio	FTY-720	S1P	Other	-0.3712	0.0785982	-2.29745	-0.716183	-0.0378237	0.0308808	0.241677	21	343
CENPF	Tbio	LIMK1 inhibitor BMS4	LIMK1	Cytoskeleton	0.163524	-0.0817973	2.20149	0.0272106	0.547966	0.030881	0.241677	54	314
ZNF317	Tdark	Amuvatinib	KIT, PDGFRA, FLT3	RTK signaling	0.0425733	-0.205967	2.19708	0.0277875	0.561243	0.0308813	0.241678	300	65
RHBDF2	Tbio	Ulixertinib	ERK1, ERK2	ERK MAPK signaling	-0.368115	0.0272508	-2.25803	-0.757472	-0.0390231	0.0308831	0.241689	30	606
NSRP1	Tbio	MPS-1-IN-1	MPS1	Mitosis	0.167181	-0.00427718	2.1708	0.0212009	0.435953	0.0308834	0.24169	131	237
UROS	Tbio	Fludarabine		Unclassified	-0.413876	0.0312726	-2.28031	-1.10336	-0.0576451	0.0308838	0.241691	26	287
AREL1	Tbio	Selumetinib	MEK1, MEK2	ERK MAPK signaling	0.108176	-0.0972134	2.2699	0.0362072	0.697567	0.0308837	0.241691	27	684
MRPS18C	Tdark	UNC0638	G9a and GLP methyltransferases	Chromatin histone methylation	0.151905	0.0137344	2.16786	0.01587	0.32702	0.030885	0.241698	187	545
PEX6	Tbio	Camptothecin	TOP1	DNA replication	0.226825	-0.0531185	2.20098	0.0285932	0.576157	0.0308861	0.241706	55	277
GON7	Tdark	PD0325901	MEK1, MEK2	ERK MAPK signaling	-0.270814	-0.0291832	-2.19797	-0.499548	-0.0247406	0.0308867	0.241708	67	635
AGAP9	Tdark	I-BET-762	BRD2, BRD3, BRD4	Chromatin other	0.573523	0.0734635	2.28455	0.048148	0.919286	0.0308868	0.241709	25	654
FAM210A	Tdark	GSK690693	AKT1, AKT2, AKT3	PI3K/MTOR signaling	0.269388	-0.0061236	2.17039	0.0147167	0.302763	0.0308871	0.24171	116	251
MOG	Tbio	QL-XII-61	BMX, BTK	Other, kinases	0.195091	-0.277303	2.28365	0.0562336	1.07432	0.0308879	0.241711	148	24
WDR83	Tbio	Wee1 Inhibitor	WEE1, CHEK1	Cell cycle	-0.0439146	0.0796983	-2.16336	-0.299668	-0.0144953	0.030888	0.241711	347	309
KIFC1	Tchem	AR-42	HDAC1	Chromatin histone acetylation	-0.106812	0.130819	-2.20678	-0.498117	-0.0248121	0.030889	0.241714	46	316
TNS3	Tbio	FR-180204	ERK1, ERK2	ERK MAPK signaling	0.183627	0.0169128	2.18155	0.0177993	0.363445	0.0308892	0.241714	60	308
NFKBIE	Tbio	Imatinib	ABL, KIT, PDGFR	Other, kinases	0.115642	0.0306943	2.18306	0.0170805	0.3484	0.0308887	0.241714	67	61
MRPL44	Tbio	LIMK1 inhibitor BMS4	LIMK1	Cytoskeleton	-0.158751	0.034581	-2.16769	-0.384425	-0.0186492	0.0308894	0.241714	153	215
SUGT1	Tbio	SB505124	TGFBR1, ACVR1B, ACVR1C	RTK signaling	0.05267	-0.144887	2.17438	0.0178524	0.366324	0.0308898	0.241715	617	129
UQCRB	Tbio	KIN001-266	MAP3K8	ERK MAPK signaling	0.0102713	0.0410889	-2.17342	-0.335595	-0.0163435	0.0308905	0.241717	248	119
KLF16	Tbio	SB505124	TGFBR1, ACVR1B, ACVR1C	RTK signaling	0.150613	-0.00507464	2.1784	0.0195603	0.400281	0.0308902	0.241717	113	633
WDR88	Tdark	Teniposide		DNA replication	0.404702	0.0255364	2.22919	0.0364884	0.721843	0.0308904	0.241717	36	277
KIF18A	Tchem	CHIR-99021	GSK3A, GSK3B	WNT signaling	-0.0233204	0.314349	-2.21276	-0.587982	-0.0294016	0.0308911	0.24172	658	52
ADRM1	Tbio	SNX-2112	HSP90	Protein stability and degradation	0.101802	-0.128707	2.17081	0.0213682	0.43965	0.0308945	0.241741	242	122
TSSK3	Tchem	LJI308	RSK2, RSK1, RSK3	PI3K/MTOR signaling	0.117419	-0.133076	2.2087	0.0265607	0.532707	0.0308949	0.241742	45	269
ANKRD17	Tbio	Osimertinib	EGFR	EGFR signaling	-0.145576	0.148724	-2.18734	-0.43499	-0.0213804	0.030895	0.241742	64	255
HIST1H2BK	Tbio	Dactolisib	PI3K (class 1), MTORC1, MTORC2	PI3K/MTOR signaling	-0.279142	0.0125194	-2.23932	-0.626908	-0.0318908	0.0308951	0.241742	36	655
JPH4	Tbio	XMD15-27	CAMK2	Other, kinases	0.333068	-0.0649883	2.24249	0.0339128	0.665317	0.0308958	0.241746	32	336
FZR1	Tbio	Dactolisib	PI3K (class 1), MTORC1, MTORC2	PI3K/MTOR signaling	-0.0951786	0.0161794	-2.17208	-0.296854	-0.0144392	0.0308961	0.241746	117	574
TTF2	Tbio	Buparlisib	PI3Kalpha, PI3Kdelta, PI3Kbeta, PI3Kgamma	PI3K/MTOR signaling	-0.00496397	0.382252	-2.24377	-0.867752	-0.0442658	0.0308967	0.241747	285	34
SRCAP	Tbio	Pemetrexed	TYMS	DNA replication	0.0925337	-0.218175	2.30791	0.0446081	0.839939	0.0308966	0.241747	341	21
ABCB7	Tbio	Sepantronium bromide	BIRC5	Apoptosis regulation	-0.0185865	0.659427	-2.31092	-1.4798	-0.0787354	0.0308966	0.241747	648	22
NPB	Tdark	CUDC-101	HDAC1-10, EGFR, ERBB2	Other	0.0243748	0.212893	-2.16865	-0.386916	-0.0187747	0.0308971	0.241748	201	159
C12orf49	Tdark	Sabutoclax	BCL2, BCL-XL, BFL1, MCL1	Apoptosis regulation	0.326007	0.0506571	2.18115	0.0246977	0.504659	0.0308975	0.24175	73	239
N6AMT1	Tbio	OSU-03012	PDK1 (PDPK1)	Metabolism	-0.0905511	0.166612	-2.19582	-0.496722	-0.02455	0.0308984	0.241754	297	57
SP9	Tdark	Uprosertib	AKT1, AKT2, AKT3	PI3K/MTOR signaling	0.338068	0.0531663	2.26707	0.0280477	0.541755	0.0308985	0.241754	25	603
CPT1A	Tchem	BMS-536924	IGF1R, IR	IGF1R signaling	0.305169	0.0420361	2.22559	0.0307946	0.610921	0.0308991	0.241754	43	763
NPEPPS	Tchem	GSK2578215A	LRRK2	Other, kinases	-0.0267773	-0.259605	2.18992	0.0265453	0.539243	0.0308988	0.241754	252	67
PRAMEF12	Tdark	Talazoparib	PARP1, PARP2	Genome integrity	0.346232	0.00333766	2.2234	0.0278073	0.552454	0.0308992	0.241754	43	633
ELP4	Tbio	QL-XII-61	BMX, BTK	Other, kinases	0.267952	0.0243854	2.17652	0.0234499	0.480731	0.0308996	0.241756	74	98
USP10	Tchem	Picolinici-acid	Inflammatory related	Other	-0.0975779	0.0355732	-2.17815	-0.473748	-0.0231348	0.0308998	0.241757	231	82
VTI1B	Tbio	Uprosertib	AKT1, AKT2, AKT3	PI3K/MTOR signaling	0.279178	0.0327195	2.18806	0.0233693	0.475355	0.0309002	0.241759	81	547
GOLGA6D	Tdark	IWP-2	PORCN	WNT signaling	0.110038	-0.0428709	2.22149	0.0265637	0.528443	0.0309005	0.24176	34	279
RPL35A	Tbio	Masitinib	KIT, PDGFRA, PDGFRB	RTK signaling	-0.0368117	0.0928495	-2.16674	-0.35532	-0.0172155	0.0309009	0.241762	177	191
SLC25A26	Tbio	C-75	FAS	Apoptosis regulation	-0.0254452	0.23636	-2.18508	-0.499123	-0.0244872	0.0309012	0.241762	292	72
METTL23	Tdark	OSU-03012	PDK1 (PDPK1)	Metabolism	0.045185	-0.0939495	2.1722	0.0197395	0.405897	0.0309013	0.241762	114	240
TP53RK	Tbio	AZD7762	CHEK1, CHEK2	Cell cycle	-0.0304511	0.159798	-2.20361	-0.472317	-0.0234605	0.0309026	0.241767	636	59
OGFOD1	Tbio	QL-XII-61	BMX, BTK	Other, kinases	-0.0610083	0.259694	-2.18032	-0.510976	-0.0249859	0.0309026	0.241767	70	102
MALSU1	Tbio	Thapsigargin	SERCA	Other	0.0716967	-0.0767556	2.19757	0.0255486	0.516467	0.0309038	0.241772	61	288
METAP1	Tchem	(5Z)-7-Oxozeaenol	TAK1	Other, kinases	-0.0183153	0.161559	-2.17139	-0.369328	-0.017948	0.0309044	0.241774	225	131
NISCH	Tclin	5-Fluorouracil	Antimetabolite (DNA & RNA)	Other	0.155242	-0.0313195	2.17045	0.0170678	0.351446	0.0309048	0.241774	149	550
BAZ1B	Tbio	AZD7762	CHEK1, CHEK2	Cell cycle	-0.238105	0.0148123	-2.18816	-0.387097	-0.0190268	0.030905	0.241774	80	615
XRCC3	Tbio	Panobinostat	HDAC	Chromatin histone acetylation	0.117932	0.0386133	2.24054	0.0295361	0.580447	0.0309045	0.241774	331	31
RPRD1B	Tbio	VNLG/124	HDAC,RAR	Chromatin histone acetylation	0.0256203	0.140598	-2.16721	-0.302843	-0.0146745	0.030905	0.241774	217	148
MYL6	Tbio	BMS-345541	IKK-1, IKK-2	Other	-0.196452	0.0548111	-2.2961	-0.612602	-0.032284	0.0309056	0.241777	21	660
MYL6	Tbio	BMS-345541	IKK1, IKK2	Other, kinases	-0.196452	0.0548111	-2.2961	-0.612602	-0.032284	0.0309056	0.241777	21	660
GMNN	Tbio	Picolinici-acid	Inflammatory related	Other	0.0311905	-0.209679	2.16972	0.0222998	0.45944	0.0309061	0.241779	191	122
G6PD	Tchem	Obatoclax Mesylate	BCL2, BCL-XL, BCL-W, MCL1	Apoptosis regulation	-0.050788	0.0890632	-2.19359	-0.482993	-0.0238258	0.0309063	0.24178	72	595
METAP1	Tchem	SU11274	MET	RTK signaling	0.0946447	-0.102376	2.17024	0.0208685	0.429833	0.0309076	0.241786	234	134
PPP1R12A	Tbio	Tretinoin	Retinoic acid	Other	0.162548	-0.281708	2.25891	0.0325312	0.63192	0.0309075	0.241786	343	28
RPL22L1	Tdark	NU7441	DNAPK	Genome integrity	0.276788	0.00826005	2.18807	0.0251546	0.5119	0.0309089	0.241791	73	323
NUBPL	Tbio	VNLG/124	HDAC,RAR	Chromatin histone acetylation	0.113934	0.0648445	2.18678	0.0152005	0.309609	0.0309092	0.241793	55	310
SUPT20H	Tbio	Amuvatinib	KIT, PDGFRA, FLT3	RTK signaling	-0.0825262	0.0275716	-2.18068	-0.457179	-0.0223526	0.0309095	0.241794	97	268
CHMP1A	Tbio	WHI-P97	JAK3	Other, kinases	-0.00418384	-0.264682	2.19038	0.028256	0.574149	0.0309098	0.241794	296	72
LSM10	Tbio	AZ6102	TNKS1, TNKS2	WNT signaling	0.170846	-0.0827407	2.16828	0.0207811	0.428682	0.0309108	0.241801	173	141
MEPE	Tbio	Savolitinib	MET	RTK signaling	-0.392468	-0.116955	-2.24779	-0.582457	-0.0297664	0.0309112	0.241801	28	291
NFKB2	Tchem	Zoledronate		Unclassified	-0.538812	-0.0820735	-2.29491	-0.834793	-0.0439473	0.0309115	0.241801	22	291
ME2	Tbio	Dactinomycin		Other	-0.354222	0.0206862	-2.23182	-0.690211	-0.0349069	0.0309133	0.241809	39	586
ME2	Tbio	Dactinomycin	RNA polymerase	Other	-0.354222	0.0206862	-2.23182	-0.690211	-0.0349069	0.0309133	0.241809	39	586
TFB1M	Tbio	GW843682X	PLK1	Cell cycle	-0.29993	-0.108904	-2.18939	-0.606674	-0.0298308	0.0309136	0.241809	34	91
PRPF39	Tbio	AR-42	HDAC1	Chromatin histone acetylation	0.0233794	0.151645	-2.16791	-0.375953	-0.0182172	0.030914	0.24181	144	218
KIAA1143	Tdark	MN-64	TNKS1, TNKS2	WNT signaling	-0.300651	-0.0325407	-2.18264	-0.51048	-0.0249856	0.0309142	0.241811	73	240
PGP	Tbio	Topotecan		DNA replication	-0.0203553	0.0283775	-2.22519	-0.575079	-0.0289559	0.030915	0.241814	34	279
BCAN	Tbio	CPI-613	Metabo, Mitochondria	Other	-0.181808	0.0064673	-2.17725	-0.361803	-0.0176421	0.030916	0.241816	84	280
MKRN1	Tbio	VNLG/124	HDAC,RAR	Chromatin histone acetylation	0.140191	-0.061447	2.17326	0.0170447	0.350506	0.0309161	0.241816	242	123
MRPL37	Tdark	GDC0810	ESR1, ESR2	Hormone-related	-0.19793	0.048413	-2.16809	-0.428083	-0.0207427	0.0309169	0.24182	141	178
S100A11	Tbio	Picolinici-acid	Inflammatory related	Other	-0.334271	-0.0147096	-2.20451	-0.596885	-0.0296431	0.0309171	0.24182	47	266
POM121C	Tdark	Linifanib	VEGFR1, VEGFR2, VEGFR3, CSF1R, FLT3, KIT	RTK signaling	0.0251529	-0.025953	2.20249	0.01508	0.304074	0.0309182	0.241823	50	318
TBKBP1	Tbio	Sabutoclax	BCL2, BCL-XL, BFL1, MCL1	Apoptosis regulation	0.502069	0.0871549	2.29331	0.0451239	0.858325	0.0309188	0.241825	21	291
ZEB2	Tbio	TW 37	BCL2, BCL-XL, MCL1	Apoptosis regulation	-0.351556	-0.0277245	-2.2018	-0.499545	-0.0247614	0.0309191	0.241826	54	317
PTAR1	Tdark	TL-2-105	not defined	Other	-0.0854093	0.0968153	-2.16908	-0.385423	-0.0186853	0.0309199	0.241831	151	215
RNF41	Tbio	Carmustine		DNA replication	0.382393	-0.0402331	2.27175	0.0422362	0.814371	0.0309208	0.241837	25	288
GGNBP2	Tbio	AICA Ribonucleotide	AMPK agonist	Metabolism	-0.114209	0.116443	-2.16709	-0.382321	-0.0185081	0.0309213	0.241839	146	224
PIAS1	Tbio	Dactinomycin		Other	0.149118	-0.0449338	2.17092	0.0173117	0.35668	0.030922	0.241839	136	489
PIAS1	Tbio	Dactinomycin	RNA polymerase	Other	0.149118	-0.0449338	2.17092	0.0173117	0.35668	0.030922	0.241839	136	489
ARF4	Tbio	Wnt-C59	PORCN	WNT signaling	0.0315867	-0.136692	2.16982	0.018153	0.374293	0.0309219	0.241839	516	161
B3GNT4	Tbio	YK-4-279	RNA helicase A	Other	0.19318	-0.0291816	2.18788	0.0201075	0.409528	0.030922	0.241839	77	554
ANAPC10	Tbio	Elesclomol	HSP90	Protein stability and degradation	-0.178212	0.0572196	-2.1746	-0.491401	-0.0239095	0.030923	0.241842	251	119
CCDC6	Tbio	Erlotinib	EGFR	EGFR signaling	0.128203	-0.116773	2.17995	0.0166335	0.340624	0.0309234	0.241842	77	364
DHX29	Tbio	IOX2	EGLN1	Other	-0.0812181	0.0537031	-2.17709	-0.383825	-0.018707	0.0309229	0.241842	102	263
SLC9B1	Tbio	Ponatinib	ABL, PDGFRA, VEGFR2, FGFR1, SRC, TIE2, FLT3	Other, kinases	0.12117	-0.021068	2.16875	0.0160287	0.330762	0.0309234	0.241842	219	138
MEMO1	Tbio	Selumetinib	MEK1, MEK2	ERK MAPK signaling	-0.172658	-0.0445486	-2.16462	-0.315661	-0.0152531	0.0309239	0.241842	249	462
SPG21	Tbio	JW-7-24-1	LCK	Other, kinases	0.160071	0.0782554	2.20693	0.0251356	0.505528	0.0309252	0.24185	48	320
ATP6V0D1	Tbio	AS601245	JNK1, JNK2, JNK2	JNK and p38 signaling	0.127302	-0.127645	2.16749	0.0199987	0.4131	0.0309261	0.241855	158	196
TIPRL	Tbio	GSK319347A	IKK	Other, kinases	-0.280068	0.0212341	-2.18575	-0.698576	-0.0342427	0.0309262	0.241855	50	74
TERF1	Tbio	Venetoclax	BCL2	Apoptosis regulation	-0.007879	-0.102455	2.20204	0.0171554	0.346197	0.0309275	0.241862	270	49
RND1	Tbio	Tivozanib	VEGFR1, VEGFR2, VEGFR3	RTK signaling	0.0231472	-0.0255893	2.20263	0.0162625	0.328063	0.0309282	0.241867	41	327
PBX2	Tbio	Venotoclax	BCL-2 selective	Apoptosis regulation	-0.297976	0.134779	-2.23348	-0.265275	-0.0134199	0.0309283	0.241867	35	328
POU5F1B	Tbio	AS605240	PI3Kgamma	PI3K/MTOR signaling	-0.0273923	0.406395	-2.23111	-0.715459	-0.0361356	0.0309297	0.241873	329	36
PALM	Tbio	YK-4-279	RNA helicase A	Other	-0.303822	0.0156745	-2.2363	-0.537162	-0.027222	0.0309298	0.241873	35	596
CTTN	Tbio	Pictilisib	PI3K (class 1)	PI3K/MTOR signaling	0.370615	0.0723937	2.21544	0.0294848	0.589825	0.0309303	0.241876	51	989
TPTE2	Tbio	Elesclomol	HSP90	Protein stability and degradation	0.392709	-0.143035	2.26723	0.0555844	1.07538	0.030931	0.241876	28	342
TFPT	Tbio	MK-1775	WEE1, PLK1	Cell cycle	0.0941366	-0.14223	2.17092	0.0218724	0.450861	0.030931	0.241876	110	212
EXOSC1	Tbio	Phenformin	Biguanide agent	Other	-0.0858541	0.243406	-2.21042	-0.62727	-0.0312514	0.030931	0.241876	314	47
KBTBD2	Tdark	QL-XII-61	BMX, BTK	Other, kinases	-0.224171	0.186475	-2.26507	-0.738596	-0.0381247	0.0309308	0.241876	24	148
TMEM208	Tdark	Y-39983	ROCK	Cytoskeleton	-0.330567	0.0475026	-2.22683	-0.779181	-0.0392398	0.0309319	0.241879	41	327
DCPS	Tchem	SN-38	TOP1	DNA replication	-0.105985	0.106128	-2.16747	-0.388358	-0.0187935	0.0309332	0.241885	151	224
TFAM	Tbio	Dinaciclib	CDK1, CDK2, CDK5, CDK9	Cell cycle	0.0713175	-0.141207	2.23715	0.02879	0.567899	0.0309335	0.241886	284	29
CBLN1	Tbio	Docetaxel	Microtubule stabiliser	Mitosis	-0.0340261	-0.15299	2.16141	0.0125676	0.260797	0.0309337	0.241886	421	561
NOL11	Tbio	Serdemetan	MDM2	p53 pathway	-0.128355	0.110313	-2.17607	-0.417362	-0.020316	0.0309336	0.241886	274	97
CACNA1G	Tclin	UNC0642	G9a(EHMT2), GLP(EHMT1)	Chromatin histone methylation	0.0338654	-0.109369	2.25174	0.0313754	0.613157	0.0309349	0.241891	29	320
DUSP8	Tbio	KIN001-260	IKKB	Other, kinases	-0.205965	0.0655725	-2.23655	-0.622862	-0.03156	0.0309359	0.241896	33	335
ZNF658	Tbio	Serdemetan	MDM2	p53 pathway	-0.157181	0.0190963	-2.16633	-0.368172	-0.0177994	0.0309367	0.241901	179	192
TNS3	Tbio	CP724714	ERBB2	RTK signaling	0.220856	-0.0498366	2.19135	0.0209911	0.426869	0.0309371	0.241901	60	308
MTF1	Tbio	Cisplatin	DNA crosslinker	DNA replication	-0.335361	-0.0335446	-2.20261	-0.55991	-0.0277417	0.0309374	0.241901	60	636
RHPN1	Tbio	IWP-2	PORCN	WNT signaling	0.156798	-0.103645	2.17679	0.0225688	0.463499	0.0309371	0.241901	93	220
ANP32E	Tbio	Nilotinib	ABL	ABL signaling	-0.0674252	0.112103	-2.20902	-0.493996	-0.02458	0.0309377	0.241901	56	637
PGBD2	Tdark	ZSTK474	PI3K (class 1)	PI3K/MTOR signaling	0.0163248	0.12793	-2.2602	-0.614448	-0.0316071	0.0309377	0.241901	25	342
DLG5	Tbio	YM201636	PIKFYVE	PI3K/MTOR signaling	0.221725	0.00800551	2.1691	0.0194722	0.402045	0.0309385	0.241906	121	247
CHMP7	Tbio	AZ960	JAK2, JAK3	Other, kinases	0.164951	-0.108812	2.21062	0.0323203	0.648925	0.0309395	0.241907	270	43
INMT	Tchem	Afatinib	ERBB2, EGFR	EGFR signaling	-0.102186	-0.0103536	2.26195	0.0279008	0.541838	0.0309392	0.241907	30	1036
SCRT1	Tbio	FH535	PPARgamma, PPARdelta	Other	0.18816	-0.120845	2.20023	0.0271094	0.548073	0.0309393	0.241907	55	297
MPHOSPH6	Tbio	Gallibiscoquinazole		Unclassified	-0.373412	-0.045049	-2.22484	-0.687445	-0.0345612	0.0309394	0.241907	36	277
FTH1	Tbio	MK-2206	AKT1, AKT2	PI3K/MTOR signaling	0.137028	0.00463724	2.16253	0.0136983	0.284119	0.030939	0.241907	322	359
C6orf47	Tdark	Uprosertib	AKT1, AKT2, AKT3	PI3K/MTOR signaling	0.275956	0.0286759	2.18403	0.0230685	0.471492	0.0309392	0.241907	91	537
NFU1	Tbio	Zoledronate		Unclassified	0.234253	-0.139235	2.28813	0.034333	0.655936	0.030941	0.241916	21	292
ARF6	Tbio	BI-2536	PLK1, PLK2, PLK3	Cell cycle	0.137229	-0.232259	2.19659	0.0347431	0.704232	0.0309423	0.241923	42	103
PEX14	Tbio	FTI-277	Farnesyl-transferase (FNTA)	Other	0.00431613	-0.0944403	2.26946	0.0328981	0.635972	0.0309426	0.241923	23	335
ZNF763	Tdark	Luminespib	HSP90	Protein stability and degradation	-0.0335707	0.116224	-2.1632	-0.29263	-0.0141124	0.0309426	0.241923	406	276
SLC25A10	Tbio	CGP-60474	CDK1,CDK2,CDK5,CDK7,CDK9, PKC	Cell cycle	-0.0892159	-0.206273	2.18502	0.0277876	0.567685	0.0309434	0.241927	85	40
CCDC137	Tdark	AZD5363	AKT1, AKT2, AKT3, ROCK2	Other, kinases	0.142917	-0.103574	2.16977	0.0221567	0.457396	0.0309441	0.241931	133	186
ATXN10	Tbio	ZSTK474	PI3K (class 1)	PI3K/MTOR signaling	0.364759	0.0706396	2.19396	0.027091	0.550155	0.0309443	0.241931	62	305
DDX5	Tbio	Fludarabine		Unclassified	0.028449	-0.0852753	2.18013	0.022067	0.452372	0.0309457	0.241937	219	94
TAF13	Tbio	LCL161	XIAP, IAP1, IAP2	Apoptosis regulation	0.135365	-0.0343581	2.1684	0.0143906	0.297378	0.0309456	0.241937	164	513
TAF13	Tbio	LCL161	XIAP, cIAP1, cIAP2	Apoptosis regulation	0.135365	-0.0343581	2.1684	0.0143906	0.297378	0.0309456	0.241937	164	513
STN1	Tbio	C-75	FAS	Apoptosis regulation	-0.0676955	0.148944	-2.16654	-0.413306	-0.0199737	0.0309467	0.241941	206	158
TNS3	Tbio	AR-42	HDAC1	Chromatin histone acetylation	0.2239	0.0761303	2.17988	0.0170018	0.348633	0.0309478	0.241945	60	302
USE1	Tbio	Bexarotene	Retinioic X receptor (RXR) agonist	Other	-0.120607	0.0528484	-2.16657	-0.394704	-0.0190738	0.030948	0.241946	164	189
GOLGA8R	Tdark	Temsirolimus	MTOR	PI3K/MTOR signaling	0.0578698	-0.120909	2.17165	0.0190306	0.392455	0.0309487	0.24195	254	112
DNLZ	Tdark	Paclitaxel	Microtubule stabiliser	Mitosis	-0.154944	0.0256203	-2.16472	-0.388552	-0.0187515	0.0309493	0.241951	218	226
TIMM29	Tdark	Bosutinib	SRC, ABL, TEC	Other, kinases	0.000406576	0.243694	-2.17483	-0.441452	-0.021452	0.0309498	0.241951	276	99
PPIH	Tbio	Paclitaxel	Microtubule stabiliser	Mitosis	-0.130981	0.108448	-2.17215	-0.456705	-0.0221525	0.0309498	0.241951	318	126
MRPL50	Tdark	SB505124	TGFBR1, ACVR1B, ACVR1C	RTK signaling	-0.0134208	0.131816	-2.16932	-0.344968	-0.0167001	0.0309501	0.241951	582	164
PRAMEF12	Tdark	WHI-P97	JAK3	Other, kinases	0.322104	-0.0803012	2.27552	0.035796	0.689631	0.03095	0.241951	23	345
GPATCH1	Tdark	CMK	RSK2	Other, kinases	-0.362505	0.0427659	-2.19407	-0.772512	-0.0380288	0.0309514	0.241956	42	83
UROD	Tbio	KIN001-260	IKKB	Other, kinases	-0.0147784	0.236544	-2.17487	-0.381781	-0.0185512	0.0309516	0.241956	286	82
SP2	Tbio	RU-SKI 43	Shh	Other	0.194366	-0.0165349	2.16675	0.0194425	0.40236	0.0309517	0.241956	151	213
LARP1	Tbio	Doxorubicin	Anthracycline	DNA replication	-0.112362	0.0591819	-2.16696	-0.427777	-0.020673	0.0309523	0.241958	132	223
RFK	Tbio	Pictilisib	PI3K (class 1)	PI3K/MTOR signaling	0.138086	0.0469871	2.16094	0.0112663	0.234097	0.0309523	0.241958	457	583
ACACA	Tchem	Bortezomib	Proteasome	Protein stability and degradation	-0.0557687	0.0744029	-2.16477	-0.312267	-0.0150678	0.0309526	0.24196	192	250
DCTN4	Tbio	PFI-3	SMARCA2, SMARCA4, PB1	Chromatin other	-0.0512323	-0.338037	2.18347	0.0216442	0.442866	0.0309528	0.24196	263	72
SH3BP1	Tbio	Temsirolimus	MTOR	PI3K/MTOR signaling	0.435925	-0.0231807	2.30052	0.0428604	0.813136	0.0309533	0.241963	21	345
COX20	Tbio	Dactinomycin		Other	-0.308251	0.0309396	-2.20181	-0.620168	-0.0306842	0.0309538	0.241966	62	563
COX20	Tbio	Dactinomycin	RNA polymerase	Other	-0.308251	0.0309396	-2.20181	-0.620168	-0.0306842	0.0309538	0.241966	62	563
TPK1	Tbio	Voxtalisib	PI3K (class 1), DNAPK, MTOR	PI3K/MTOR signaling	-0.324893	0.126328	-2.26042	-0.858323	-0.0441192	0.0309544	0.241968	28	340
NDUFS1	Tclin	PD173074	FGFR1, FGFR3	RTK signaling	0.0835568	-0.0669942	2.16224	0.0119448	0.248004	0.0309546	0.241969	388	307
ACIN1	Tbio	Selumetinib	MEK1, MEK2	ERK MAPK signaling	-0.0700973	-0.527898	2.26157	0.0470068	0.913872	0.0309552	0.241971	681	30
KPNA6	Tbio	Entospletinib	SYK	Other, kinases	-0.0531645	0.215643	-2.16805	-0.456992	-0.0220974	0.0309557	0.241972	124	189
LCE1E	Tdark	Tivozanib	VEGFR1, VEGFR2, VEGFR3	RTK signaling	-0.264748	0.0313328	-2.19357	-0.418028	-0.0205666	0.030956	0.241974	64	304
LIMS1	Tbio	AICA Ribonucleotide	AMPK agonist	Metabolism	0.105793	-0.0766282	2.1662	0.0184413	0.38189	0.0309568	0.241974	207	163
SRSF5	Tbio	GSK1904529A	IGF1R, IR	IGF1R signaling	-0.442834	-0.00344843	-2.27799	-0.866565	-0.0450343	0.0309565	0.241974	26	659
SRSF5	Tbio	GSK1904529A	IGF1R, IR	RTK signaling	-0.442834	-0.00344843	-2.27799	-0.866565	-0.0450343	0.0309565	0.241974	26	659
SETD5	Tbio	I-BET-762	BRD2, BRD3, BRD4	Chromatin other	-0.0529193	0.132232	-2.16869	-0.331162	-0.0160191	0.0309569	0.241974	148	531
PRAMEF12	Tdark	MIM1	MCL-1	Apoptosis regulation	0.408754	-0.0128518	2.22935	0.0415986	0.825744	0.0309566	0.241974	42	636
PRAMEF12	Tdark	MIM1	MCL1	Apoptosis regulation	0.408754	-0.0128518	2.22935	0.0415986	0.825744	0.0309566	0.241974	42	636
ST20	Tbio	Vismodegib	SMO	Other	0.122702	-0.122025	2.18993	0.024942	0.508236	0.0309571	0.241974	309	66
UQCC1	Tbio	Dihydrorotenone		Unclassified	-0.299172	0.0195676	-2.18614	-0.561171	-0.0274682	0.030958	0.241978	68	244
SUZ12	Tbio	Docetaxel	Microtubule stabiliser	Mitosis	0.0735285	-0.129963	2.17542	0.0194765	0.400816	0.0309582	0.241978	135	847
BTF3	Tbio	XMD15-27	CAMK2	Other, kinases	0.0347937	-0.141544	2.17135	0.0196703	0.405931	0.0309582	0.241978	232	136
DPM1	Tbio	Cediranib	VEGFR, FLT1, FLT2, FLT3, FLT4, KIT, PDGFRB	RTK signaling	-0.0464357	0.0968789	-2.1914	-0.460815	-0.0226357	0.0309584	0.241979	59	260
CHP1	Tbio	ETP-45835	MNK1, MNK2	Other, kinases	-0.316023	-0.0523266	-2.2274	-0.703306	-0.0353816	0.0309587	0.241979	38	327
TRMT10C	Tbio	HG-5-88-01	EGFR, ADCK4	Other, kinases	0.200432	-0.0894814	2.17496	0.0251449	0.517675	0.0309598	0.241985	96	88
PACS1	Tbio	Piperlongumine	Induces reactive oxygen species	Other	-0.281801	-0.0390696	-2.26092	-0.537646	-0.0276355	0.0309606	0.241988	27	337
RPUSD3	Tdark	PAC-1	Procaspase-3, Procaspase-7	Apoptosis regulation	0.22922	0.00864371	2.16681	0.0203254	0.420828	0.0309612	0.241992	152	198
CWF19L1	Tbio	CPI-613	Metabo, Mitochondria	Other	-0.239265	-0.0168134	-2.23669	-0.558536	-0.0282644	0.0309618	0.241995	33	331
CADM4	Tbio	Buparlisib	PI3Kalpha, PI3Kdelta, PI3Kbeta, PI3Kgamma	PI3K/MTOR signaling	0.138946	-0.0750541	2.16723	0.0187732	0.3886	0.0309623	0.241997	166	153
TPK1	Tbio	Kobe2602	RAS effector	RTK signaling	-0.355049	0.0986861	-2.25914	-0.84771	-0.04352	0.0309622	0.241997	28	334
ANKRD52	Tbio	Bortezomib	Proteasome	Protein stability and degradation	-0.169797	0.0456405	-2.19932	-0.460083	-0.0227151	0.0309626	0.241997	57	385
TRA2B	Tbio	PD0325901	MEK1, MEK2	ERK MAPK signaling	-0.0897256	0.0678285	-2.16892	-0.329224	-0.0159228	0.0309628	0.241997	535	167
NDUFB4	Tclin	IMD-0354	IKKb	Other, kinases	0.0338563	0.398118	-2.20425	-0.547361	-0.0271107	0.0309644	0.242008	317	49
ST13	Tbio	AZ6102	TNKS1, TNKS2	WNT signaling	0.008578	0.185281	-2.18223	-0.533981	-0.0260575	0.0309657	0.242016	228	86
AMY2A	Tclin	AZD3759	EGFR	EGFR signaling	0.350178	-0.0523273	2.26127	0.032951	0.641111	0.0309664	0.242018	27	294
MYBL2	Tbio	CX-5461	RNA Polymerase 1	Other	0.005323	0.22441	-2.17205	-0.417921	-0.0202522	0.0309664	0.242018	270	96
TAF4	Tbio	Rucaparib	PARP1, PARP2	Genome integrity	-0.257204	-0.0561027	-2.17063	-0.452745	-0.0219186	0.0309662	0.242018	127	245
MAPRE1	Tbio	THZ-2-102-1	CDK7	Cell cycle	0.244325	-0.0141173	2.17289	0.0239015	0.492983	0.030968	0.242026	111	248
GTPBP10	Tbio	BDP-00009066	MRCKB_HUMAN	Cytoskeleton	-0.227437	0.019562	-2.1825	-0.461092	-0.0225001	0.0309696	0.242027	71	248
ACTA1	Tbio	CHIR-99021	GSK3A, GSK3B	WNT signaling	0.247554	-0.00794603	2.26669	0.0273574	0.530534	0.0309691	0.242027	26	684
HSD17B4	Tbio	VNLG/124	HDAC,RAR	Chromatin histone acetylation	0.423706	0.0384672	2.24636	0.0321508	0.631651	0.0309698	0.242027	32	333
CCDC12	Tdark	GSK429286A	ROCK1, ROCK2	Cytoskeleton	0.106394	-0.0152793	2.17375	0.0202099	0.416651	0.0309704	0.242028	98	269
RRP9	Tbio	JNK Inhibitor VIII	JNK	JNK and p38 signaling	-0.155951	0.0775362	-2.16932	-0.414377	-0.0200377	0.0309713	0.242033	256	120
PRKAR1A	Tbio	RVX-208	BRD4	Chromatin other	-0.280907	0.0514347	-2.19923	-0.633426	-0.0312571	0.0309713	0.242033	54	259
PPIL1	Tbio	AZD4547	FGFR1, FGFR2, FGFR3	RTK signaling	-0.144918	0.150657	-2.23937	-0.576529	-0.0292081	0.030973	0.242042	292	29
OXSM	Tbio	GW843682X	PLK1	Cell cycle	-0.394152	-0.111034	-2.24002	-0.774265	-0.0392414	0.0309734	0.242044	22	103
LIPT1	Tdark	Linifanib	VEGFR1, VEGFR2, VEGFR3, CSF1R, FLT3, KIT	RTK signaling	-0.361033	0.0543622	-2.1926	-0.32236	-0.0158344	0.030974	0.242046	65	303
GTF3C3	Tdark	LDN-193189	BMP	Other	-0.0169198	0.20108	-2.16586	-0.390268	-0.0188233	0.0309751	0.242052	187	177
MZT2A	Tdark	AZD7762	CHEK1, CHEK2	Cell cycle	-0.491022	0.0102208	-2.23806	-0.479396	-0.0242634	0.0309755	0.242055	34	661
SLC25A22	Tbio	AZD4547	FGFR1, FGFR2, FGFR3	RTK signaling	-0.204853	-0.105529	-2.1999	-0.433075	-0.0213738	0.0309769	0.242062	41	280
PIGW	Tbio	Sepantronium bromide	BIRC5	Apoptosis regulation	-0.169246	0.0417889	-2.17286	-0.309283	-0.0149872	0.0309774	0.242065	121	549
DLG5	Tbio	Cyclophosphamide	Alkylating agent	DNA replication	0.0236112	-0.180761	2.17113	0.0203004	0.41944	0.0309781	0.242067	107	212
KIF18A	Tchem	CI-1040	MEK1, MEK2	ERK MAPK signaling	-0.080169	0.28079	-2.26261	-0.73895	-0.0379868	0.0309787	0.242068	341	27
KRTCAP2	Tbio	XMD13-2	RIPK1	Apoptosis regulation	-0.17053	0.120065	-2.19774	-0.553894	-0.0272946	0.0309787	0.242068	58	310
SNRNP48	Tbio	Luminespib	HSP90	Protein stability and degradation	0.0888949	-0.0778179	2.16285	0.0141598	0.294265	0.03098	0.242073	429	253
GIGYF2	Tchem	Rapamycin	MTORC1	PI3K/MTOR signaling	-0.399069	-0.00643984	-2.21091	-0.748074	-0.0371854	0.03098	0.242073	51	372
ABCB10	Tbio	XMD13-2	RIPK1	Apoptosis regulation	-0.0315973	0.168183	-2.16578	-0.381182	-0.0183791	0.03098	0.242073	173	195
COA5	Tdark	GNF-2	BCR-ABL	ABL signaling	-0.240732	0.0443726	-2.20259	-0.588997	-0.029116	0.0309804	0.242075	81	44
PPP1R3E	Tdark	YK-4-279	RNA helicase A	Other	-0.201955	0.011483	-2.22318	-0.49743	-0.0249266	0.0309806	0.242075	40	591
CHMP1A	Tbio	VE821	ATR	Genome integrity	0.147165	-0.187431	2.19249	0.0313165	0.637874	0.0309821	0.242086	248	64
RNASEH2C	Tbio	RO-3306	CDK1	Cell cycle	-0.190495	0.028507	-2.16496	-0.417869	-0.020134	0.0309827	0.242089	202	199
SUGT1	Tbio	ACY-1215	HDAC6	Chromatin histone acetylation	0.20298	-0.149208	2.19488	0.0307325	0.625017	0.0309835	0.242091	303	65
MAFF	Tbio	Linsitinib	IGF1R	IGF1R signaling	-0.199672	0.0840883	-2.2402	-0.603012	-0.0305499	0.0309831	0.242091	35	648
FKBPL	Tbio	PHA-793887	CDK2, CDK7, CDK5	Cell cycle	0.227709	0.0117571	2.20118	0.0272259	0.551371	0.0309835	0.242091	49	319
GABPB1	Tbio	Tubastatin A	HDAC1, HDAC6, HDAC8	Chromatin histone acetylation	0.0170674	0.157289	-2.16716	-0.393328	-0.0189794	0.0309833	0.242091	169	198
PPP2R3C	Tbio	AZ6102	TNKS1, TNKS2	WNT signaling	0.0229584	0.346624	-2.24215	-0.80289	-0.0407253	0.0309841	0.242093	281	33
CCDC107	Tdark	Ara-G	Anti-metabolite	Other	0.431332	0.0312619	2.2778	0.0247174	0.476389	0.0309847	0.242094	23	340
PHIP	Tbio	Bicalutamide	AR	Hormone-related	-0.506167	-0.121791	-2.28992	-0.843062	-0.0440738	0.0309848	0.242094	24	678
CASZ1	Tbio	OSI-027	MTORC1, MTORC2	PI3K/MTOR signaling	-0.0275828	0.256157	-2.19613	-0.540864	-0.0266153	0.0309847	0.242094	62	417
GNG5	Tbio	KIN001-042	GSK3B	WNT signaling	-0.0180623	-0.0778708	2.22473	0.0161897	0.322831	0.0309852	0.242094	21	347
CHKA	Tchem	Rapamycin	MTORC1	PI3K/MTOR signaling	-0.211939	0.021169	-2.16867	-0.412367	-0.0199167	0.0309854	0.242094	136	287
SUPT4H1	Tbio	Sepantronium bromide	BIRC5	Apoptosis regulation	-0.0258332	0.0624327	-2.16558	-0.298317	-0.0143776	0.0309854	0.242094	446	224
RFC1	Tbio	Amuvatinib	KIT, PDGFRA, FLT3	RTK signaling	0.118107	-0.0671678	2.1678	0.017649	0.365669	0.0309873	0.242096	129	236
B3GNT4	Tbio	BAY-61-3606	SYK	Other, kinases	0.450769	0.0311822	2.22312	0.0381881	0.762343	0.0309864	0.242096	41	313
RINT1	Tbio	CD532	AURKA	Mitosis	0.106785	-0.131271	2.17849	0.0229368	0.471757	0.0309869	0.242096	281	86
VPS54	Tbio	Docetaxel	Microtubule stabiliser	Mitosis	-0.168985	-0.0409872	-2.16038	-0.259128	-0.0124435	0.0309865	0.242096	468	514
KRT18	Tbio	Embelin	XIAP	Apoptosis regulation	0.129617	-0.0521627	2.18014	0.024923	0.512026	0.0309867	0.242096	93	263
PSRC1	Tbio	IC-87114	PI3Kdelta	PI3K/MTOR signaling	0.287031	-0.00489289	2.24167	0.0221997	0.437878	0.0309875	0.242096	30	335
BRK1	Tbio	LGK974	PORCN	WNT signaling	-0.00529141	-0.148844	2.16169	0.0149263	0.310569	0.0309877	0.242096	370	324
RDM1	Tbio	Lenalidomide	CRBN	Protein stability and degradation	0.129758	-0.00224925	2.17678	0.0198401	0.408552	0.0309875	0.242096	88	286
METTL7A	Tbio	PFI-3	SMARCA2, SMARCA4, PB1	Chromatin other	0.0886478	-0.161388	2.18694	0.0219718	0.449304	0.0309859	0.242096	65	270
SLC1A5	Tchem	RU-SKI 43	Shh	Other	-0.113024	0.131385	-2.17738	-0.46617	-0.0226475	0.0309873	0.242096	90	274
ZFP57	Tbio	THZ-2-102-1	CDK7	Cell cycle	-0.0731997	0.0976827	-2.18376	-0.498056	-0.0243031	0.0309862	0.242096	67	292
HOXC6	Tbio	Voxtalisib	PI3K (class 1), DNAPK, MTOR	PI3K/MTOR signaling	-0.245313	0.114483	-2.2737	-0.691346	-0.0357753	0.0309863	0.242096	23	345
DPH6	Tbio	VX-702	p38	JNK and p38 signaling	0.117806	0.337152	-2.17897	-0.379139	-0.0184388	0.0309879	0.242097	286	87
POTEC	Tdark	Axitinib	PDGFR, KIT, VEGFR	RTK signaling	-0.290481	0.0541606	-2.29869	-0.765023	-0.0402042	0.0309883	0.242099	21	375
UBE4B	Tbio	Axitinib	PDGFR, KIT, VEGFR	RTK signaling	0.165378	0.00102032	2.17987	0.0208408	0.428286	0.0309887	0.2421	84	312
ATP6V0D1	Tbio	ABT737	BCL2, BCL-XL, BCL-W, BCL-B, BFL1	Apoptosis regulation	-0.0695142	0.177161	-2.16843	-0.401911	-0.0194038	0.03099	0.242103	138	180
SLC25A28	Tbio	FTY-720	S1P	Other	-0.0621631	0.101084	-2.17166	-0.382193	-0.018493	0.0309897	0.242103	108	256
AP3B1	Tbio	KIN001-260	IKKB	Other, kinases	-0.291077	0.0750496	-2.24255	-0.820186	-0.0416002	0.0309901	0.242103	34	334
EIF4H	Tchem	Refametinib	MEK1, MEK2	ERK MAPK signaling	-0.597272	-0.0899816	-2.30417	-0.976704	-0.0514967	0.0309901	0.242103	22	690
DLG5	Tbio	SB52334	ALK5	Other, kinases	0.193257	0.0278608	2.16861	0.0184716	0.382552	0.0309898	0.242103	119	246
RAB26	Tbio	Tretinoin	Retinoic acid	Other	-0.106426	0.14458	-2.27664	-0.574504	-0.0297785	0.0309897	0.242103	23	348
CPNE7	Tbio	WZ4003	NUAK1, NUAK2	Other, kinases	0.038949	0.358584	-2.19471	-0.609324	-0.0299461	0.0309907	0.242106	256	57
MANF	Tbio	Foretinib	MET, KDR, TIE2, VEGFR3/FLT4, RON, PDGFR, FGFR1, EGFR	RTK signaling	0.13921	-0.0934354	2.16367	0.0128592	0.267242	0.0309911	0.242107	447	237
DPM2	Tdark	TL-1-85	TAK	Other, kinases	0.203256	-0.0918204	2.16676	0.0164099	0.34031	0.0309911	0.242107	219	149
MAFK	Tbio	Niraparib	PARP1, PARP2	Genome integrity	0.346341	0.0458058	2.23767	0.0271993	0.538004	0.0309918	0.24211	26	287
UBE2S	Tbio	Pazopanib	CSF1R, KIT, PDGFRA, PDGFRB	RTK signaling	-0.123117	0.0589046	-2.17167	-0.441534	-0.0213615	0.0309923	0.242111	115	238
NAMPT	Tchem	LCL161	XIAP, IAP1, IAP2	Apoptosis regulation	-0.0872026	0.0469964	-2.16694	-0.30805	-0.0148548	0.0309928	0.242114	203	474
NAMPT	Tchem	LCL161	XIAP, cIAP1, cIAP2	Apoptosis regulation	-0.0872026	0.0469964	-2.16694	-0.30805	-0.0148548	0.0309928	0.242114	203	474
ADAR	Tbio	IWP-2	PORCN	WNT signaling	0.129046	-0.117711	2.17084	0.0210202	0.434743	0.030993	0.242114	116	197
DDX17	Tbio	ACY-1215	HDAC6	Chromatin histone acetylation	-0.0756088	0.159284	-2.24198	-0.604516	-0.0306442	0.0309935	0.242115	29	339
VPS29	Tbio	GDC0810	ESR1, ESR2	Hormone-related	-0.149217	0.0501458	-2.16718	-0.42435	-0.0204658	0.0309933	0.242115	177	142
NOL7	Tbio	AZ960	JAK2, JAK3	Other, kinases	0.167874	-0.255018	2.2474	0.0420974	0.827572	0.0309939	0.242116	283	30
ORC5	Tbio	HG-5-113-01	LOK, LTK, TRCB, ABL(T315I)	Other	-0.167878	0.209686	-2.18631	-0.536201	-0.0261985	0.0309944	0.242116	129	55
PARL	Tchem	FR-180204	ERK1, ERK2	ERK MAPK signaling	0.312789	0.0193777	2.23501	0.0256384	0.508095	0.0309951	0.242118	31	337
GCSH	Tbio	I-BET-762	BRD2, BRD3, BRD4	Chromatin other	-0.0211725	0.150934	-2.1651	-0.346378	-0.0166798	0.0309952	0.242118	233	446
MIOS	Tdark	Imatinib	ABL, KIT, PDGFR	Other, kinases	0.066852	0.0927868	-2.19245	-0.36361	-0.017839	0.0309948	0.242118	87	41
POLG	Tchem	Brivanib, BMS-540215	VEGFR, PDGFR	RTK signaling	-0.0827661	0.118064	-2.16582	-0.392295	-0.0188999	0.0309957	0.24212	163	205
MAPRE1	Tbio	UNC0642	G9a(EHMT2), GLP(EHMT1)	Chromatin histone methylation	-0.0244755	-0.127609	2.17304	0.0182631	0.377239	0.0309973	0.242127	102	247
MVD	Tchem	I-BET-762	BRD2, BRD3, BRD4	Chromatin other	0.0756246	0.296307	-2.20162	-0.420606	-0.0207596	0.0309975	0.242128	629	50
WWTR1	Tbio	CP466722	ATM	Genome integrity	0.16097	-0.0166854	2.16566	0.0199451	0.414081	0.0309977	0.242129	164	204
AP2M1	Tbio	AS601245	JNK1, JNK2, JNK2	JNK and p38 signaling	0.00914585	-0.136255	2.19191	0.0240195	0.489894	0.0309998	0.242133	298	56
SCRT1	Tbio	BMS-536924	IGF1R, IR	IGF1R signaling	0.262769	0.0188509	2.17553	0.0183963	0.379396	0.0309998	0.242133	123	683
LAMTOR1	Tbio	Fulvestrant		Hormone-related	-0.13156	0.0431651	-2.16285	-0.321312	-0.0154452	0.0309995	0.242133	247	386
LAMTOR1	Tbio	Fulvestrant	ESR	Hormone-related	-0.13156	0.0431651	-2.16285	-0.321312	-0.0154452	0.0309995	0.242133	247	386
CTNNB1	Tchem	NPK76-II-72-1	PLK3	Cell cycle	0.359696	0.0277749	2.22341	0.0316524	0.632191	0.0309995	0.242133	37	330
YJEFN3	Tdark	NSC-207895	MDM4	p53 pathway	0.252934	-0.00514106	2.17984	0.0239372	0.492212	0.0309996	0.242133	77	289
ATP6V0E1	Tbio	Pyridostatin	G-quadruplex stabiliser	DNA replication	-0.407039	-0.041549	-2.2448	-0.67124	-0.034077	0.0309999	0.242133	29	288
ZNF687	Tbio	SGC0946	DOT1L	Chromatin histone methylation	-0.168191	-0.0456387	-2.16577	-0.36909	-0.0177787	0.0309985	0.242133	188	168
APEX2	Tbio	Venotoclax	BCL-2 selective	Apoptosis regulation	0.235736	0.067027	2.1899	0.00834812	0.170491	0.0309993	0.242133	56	307
GABPB2	Tbio	Cetuximab	EGFR	EGFR signaling	-0.291344	-0.0467422	-2.22526	-0.520084	-0.0260697	0.0310004	0.242135	38	308
ASCC3	Tbio	kb NB 142-70	PKD	Other, kinases	-0.318535	0.064482	-2.25866	-0.661968	-0.033905	0.0310004	0.242135	26	342
RAD51C	Tbio	GSK1904529A	IGF1R, IR	IGF1R signaling	0.0137189	-0.179478	2.17551	0.0195563	0.403354	0.0310013	0.242141	565	120
RAD51C	Tbio	GSK1904529A	IGF1R, IR	RTK signaling	0.0137189	-0.179478	2.17551	0.0195563	0.403354	0.0310013	0.242141	565	120
C3orf38	Tdark	CAY10603	HDAC1, HDAC6	Chromatin histone acetylation	0.17074	0.0296832	2.16646	0.0151344	0.314097	0.0310015	0.242141	145	220
DET1	Tbio	WHI-P97	JAK3	Other, kinases	0.0776097	-0.125112	2.16833	0.019892	0.412317	0.031002	0.242144	127	241
CEP68	Tbio	Elesclomol	HSP90	Protein stability and degradation	0.0240674	-0.188783	2.16772	0.0207032	0.429345	0.0310036	0.242151	150	220
SEC24A	Tbio	Dactolisib	PI3K (class 1), MTORC1, MTORC2	PI3K/MTOR signaling	0.501648	-0.0255649	2.25387	0.0308469	0.604237	0.0310045	0.242158	30	661
PHF23	Tbio	Bortezomib	Proteasome	Protein stability and degradation	-0.145669	0.0415819	-2.19715	-0.428501	-0.021078	0.0310047	0.242158	56	386
RANBP1	Tbio	Carmustine		DNA replication	-0.201056	0.0305153	-2.20219	-0.561331	-0.0277037	0.0310056	0.242162	50	263
SLC25A26	Tbio	KIN001-042	GSK3B	WNT signaling	-0.0210364	-0.290339	2.18888	0.0241642	0.494005	0.0310056	0.242162	295	73
YPEL5	Tbio	JW-7-24-1	LCK	Other, kinases	0.144024	-0.199631	2.19586	0.0254463	0.517797	0.0310063	0.242164	309	59
MAT2A	Tchem	Refametinib	MEK1, MEK2	ERK MAPK signaling	-0.115764	0.161033	-2.2624	-0.513538	-0.026357	0.0310064	0.242164	686	26
WDR83OS	Tdark	VX-11e	ERK2	ERK MAPK signaling	0.135476	-0.012403	2.16307	0.014536	0.302467	0.0310068	0.242164	223	459
S100A11	Tbio	Voxtalisib	PI3K (class 1), DNAPK, MTOR	PI3K/MTOR signaling	-0.149517	0.139044	-2.1929	-0.55014	-0.0269814	0.0310068	0.242164	60	308
HHEX	Tbio	PLX-4720	BRAF	ERK MAPK signaling	-0.200854	0.066548	-2.31127	-0.641064	-0.0339165	0.0310072	0.242165	21	1055
TIMMDC1	Tbio	PCI-34051	HDAC8, HDAC6, HDAC1	Chromatin histone acetylation	0.232096	0.0256683	2.17917	0.0220758	0.454353	0.0310082	0.242171	66	247
MED27	Tbio	Fedratinib	JAK2	Other, kinases	-0.0414056	0.173857	-2.16533	-0.388303	-0.0186872	0.0310097	0.242175	172	196
IFNLR1	Tbio	Genentech Cpd 10	AURKA, AURKB	Mitosis	-0.202094	0.0798653	-2.18147	-0.537752	-0.0261669	0.0310096	0.242175	81	283
NIPBL	Tbio	NVP-BHG712	EPHB4	RTK signaling	-0.0903861	0.164623	-2.16781	-0.347375	-0.0167452	0.0310108	0.242175	138	230
CRIPT	Tbio	PF-00299804	EGFR, ERBB2, ERBB4	RTK signaling	0.374528	0.00701386	2.20003	0.0199908	0.405714	0.0310093	0.242175	47	320
ALDOC	Tbio	PLX-4720	BRAF	ERK MAPK signaling	-0.142921	0.0700375	-2.225	-0.543024	-0.0271998	0.0310109	0.242175	44	1032
FAM32A	Tdark	THZ-2-102-1	CDK7	Cell cycle	0.0887043	-0.082668	2.20319	0.0292238	0.591894	0.0310107	0.242175	311	48
TGFBRAP1	Tbio	YK-4-279	RNA helicase A	Other	-0.13434	0.0225712	-2.17868	-0.388149	-0.0188519	0.0310092	0.242175	99	532
ARID3B	Tbio	PRT062607	SYK	Other, kinases	-0.315147	0.148292	-2.26498	-0.881571	-0.0453071	0.0310117	0.242178	26	287
GOLGA6A	Tdark	VX-11e	ERK2	ERK MAPK signaling	0.00087134	0.222388	-2.17567	-0.371419	-0.0179999	0.0310117	0.242178	574	108
PPRC1	Tbio	JQ1	BRD2, BRD3, BRD4, BRDT	Chromatin other	0.00101514	0.219585	-2.18993	-0.427585	-0.020921	0.0310138	0.242189	663	76
CYP27B1	Tchem	Tamoxifen	ESR1	Hormone-related	-0.300823	-0.0845703	-2.18199	-0.400145	-0.0194737	0.0310136	0.242189	90	593
CEP97	Tbio	VE821	ATR	Genome integrity	-0.0807393	0.16526	-2.16922	-0.469356	-0.0226435	0.0310137	0.242189	110	202
WARS2	Tbio	AGI-6780	IDH2 R140Q mutant	Metabolism	-0.0416659	0.126841	-2.16414	-0.322227	-0.0154903	0.0310151	0.242192	215	462
WARS2	Tbio	AGI-6780	IDH2(R140Q)	Metabolism	-0.0416659	0.126841	-2.16414	-0.322227	-0.0154903	0.0310151	0.242192	215	462
OR2T2	Tdark	Elephantin		Unclassified	-0.275261	0.108482	-2.23123	-0.730742	-0.0367442	0.0310147	0.242192	34	279
PGBD2	Tdark	Docetaxel	Microtubule stabiliser	Mitosis	0.150519	-0.120774	2.1973	0.0260923	0.530685	0.0310154	0.242192	68	914
TM2D1	Tbio	Sapitinib	EGFR, ERBB2, ERBB3	EGFR signaling	-0.122267	0.109808	-2.22433	-0.574118	-0.0287374	0.0310157	0.242193	39	291
STX10	Tbio	Olaparib	PARP1, PARP2	Genome integrity	0.219793	-0.0422234	2.2102	0.023651	0.476969	0.0310175	0.242204	52	997
RHOA	Tbio	Serdemetan	MDM2	p53 pathway	-0.170101	0.0211789	-2.16525	-0.366824	-0.0176451	0.0310177	0.242204	169	202
NDUFAF4	Tclin	TL-1-85	TAK	Other, kinases	0.318359	0.0257343	2.18289	0.0195364	0.401275	0.0310177	0.242204	73	295
SLC25A1	Tbio	I-BRD9	BRD9	Chromatin other	-0.280189	0.0250945	-2.19852	-0.581937	-0.0286306	0.0310187	0.242205	52	267
ASCL5	Tdark	PRT062607	SYK	Other, kinases	-0.194722	0.154413	-2.2155	-0.665173	-0.0330974	0.0310186	0.242205	40	273
NACC1	Tbio	Wee1 Inhibitor	WEE1, CHEK1	Cell cycle	0.344956	-0.00376222	2.24285	0.0351136	0.693206	0.0310183	0.242205	34	622
FANCC	Tbio	PFI-3	SMARCA2, SMARCA4, PB1	Chromatin other	-0.53044	-0.070293	-2.25258	-0.890417	-0.0453847	0.0310189	0.242206	31	304
MRPL51	Tdark	ZSTK474	PI3K (class 1)	PI3K/MTOR signaling	-0.0019778	0.228207	-2.16526	-0.39921	-0.0192017	0.0310191	0.242206	172	195
UBAP2L	Tbio	Cediranib	VEGFR, FLT1, FLT2, FLT3, FLT4, KIT, PDGFRB	RTK signaling	0.278713	0.0471429	2.24199	0.0355341	0.701942	0.0310195	0.242208	32	287
GOLGA8N	Tdark	NVP-BHG712	EPHB4	RTK signaling	-0.0338232	0.218423	-2.16638	-0.338795	-0.0163077	0.0310198	0.242209	218	150
MRPL20	Tdark	WYE-125132	mTOR	PI3K/MTOR signaling	-0.0348654	0.195124	-2.16818	-0.438831	-0.0211488	0.0310199	0.242209	242	123
SPDYE1	Tdark	Dinaciclib	CDK1, CDK2, CDK5, CDK9	Cell cycle	0.000416476	0.186798	-2.1796	-0.479157	-0.0232727	0.0310205	0.242212	227	86
DDI2	Tbio	CAP-232, TT-232, TLN-232	Glycolysis	Metabolism	-0.294383	-0.0109803	-2.19027	-0.540371	-0.0264353	0.031021	0.242214	62	301
MRE11	Tbio	Nutlin-3a (-)	MDM2	p53 pathway	-0.0204561	0.206646	-2.16855	-0.331045	-0.0159567	0.0310218	0.242215	534	165
RNH1	Tbio	SU11274	MET	RTK signaling	-0.195468	0.0769413	-2.18461	-0.519502	-0.0253164	0.0310218	0.242215	73	295
B4GALT3	Tbio	Dinaciclib	CDK1, CDK2, CDK5, CDK9	Cell cycle	-0.120645	0.0726204	-2.22235	-0.547414	-0.0273545	0.031023	0.242216	34	279
FARS2	Tchem	HG-5-113-01	LOK, LTK, TRCB, ABL(T315I)	Other	-0.105602	0.239108	-2.25405	-0.810255	-0.0413285	0.031023	0.242216	157	27
RSU1	Tbio	MIM1	MCL-1	Apoptosis regulation	0.206863	-0.0115384	2.18914	0.0227583	0.465616	0.0310231	0.242216	77	601
RSU1	Tbio	MIM1	MCL1	Apoptosis regulation	0.206863	-0.0115384	2.18914	0.0227583	0.465616	0.0310231	0.242216	77	601
ZNF236	Tbio	PIK-93	PI3Kgamma	PI3K/MTOR signaling	0.163976	0.00720911	2.16581	0.0188657	0.392162	0.0310232	0.242216	189	178
CFAP20	Tbio	GSK343	EZH2	Chromatin histone methylation	-0.0830926	0.204109	-2.20187	-0.587611	-0.0289672	0.0310234	0.242217	263	50
DNLZ	Tdark	Midostaurin	PKC, PPK, FLT1, c-FGR, others	Other	-0.182744	0.0493981	-2.16557	-0.442979	-0.0213058	0.0310242	0.242219	181	177
SLC35A2	Tbio	Navitoclax	BCL2, BCL-XL, BCL-W	Apoptosis regulation	0.345886	0.173492	2.21721	0.0206608	0.414904	0.0310249	0.242222	42	646
GOLGA8R	Tdark	OF-1	BRPF1B, BRPF2	Chromatin histone acetylation	-0.188557	0.0617496	-2.17498	-0.505223	-0.024455	0.0310254	0.242224	222	91
PIM2	Tchem	PD0325901	MEK1, MEK2	ERK MAPK signaling	0.285992	-0.0647351	2.27636	0.0333322	0.644394	0.0310253	0.242224	25	677
DHRSX	Tdark	Linifanib	VEGFR1, VEGFR2, VEGFR3, CSF1R, FLT3, KIT	RTK signaling	-0.144674	0.0193141	-2.18007	-0.280544	-0.0136266	0.0310257	0.242225	86	282
RSAD1	Tdark	THZ-2-102-1	CDK7	Cell cycle	0.277203	-0.00285949	2.18031	0.0268923	0.553575	0.0310259	0.242226	88	271
WDR48	Tbio	VX-11e	ERK2	ERK MAPK signaling	-0.0385072	0.120678	-2.16124	-0.291146	-0.0139596	0.0310265	0.242229	363	319
SPAG5	Tbio	JQ1	BRD2, BRD3, BRD4, BRDT	Chromatin other	0.0834164	-0.00324347	2.16355	0.0132147	0.275182	0.0310273	0.242233	228	511
PIK3CA	Tclin	JW-7-24-1	LCK	Other, kinases	0.131943	0.0631174	2.168	0.0177405	0.368313	0.031028	0.242236	138	230
C19orf25	Tdark	PD0325901	MEK1, MEK2	ERK MAPK signaling	0.0147064	-0.113358	2.16108	0.013283	0.277093	0.0310285	0.242239	335	367
CCDC144NL	Tdark	LGK974	PORCN	WNT signaling	0.0404267	-0.12604	2.1631	0.0153537	0.319868	0.0310299	0.242247	224	470
MRE11	Tbio	IPA-3	PAK1	Cytoskeleton	0.0363305	0.304957	-2.17782	-0.51241	-0.0248436	0.0310311	0.242255	269	86
SDHB	Tchem	Dinaciclib	CDK1, CDK2, CDK5, CDK9	Cell cycle	-0.00988761	0.140534	-2.16842	-0.418033	-0.0201373	0.0310318	0.242258	185	128
UTP6	Tbio	OSU-03012	PDK1 (PDPK1)	Metabolism	0.0286288	-0.129598	2.16535	0.0181346	0.377264	0.0310322	0.24226	180	174
ACTR5	Tbio	MIRA-1	TP53	p53 pathway	-0.209143	-0.0984156	-2.16762	-0.327519	-0.0157675	0.0310327	0.242263	127	191
ZNF629	Tdark	AZD5582	XIAP, cIAP	Apoptosis regulation	-0.0143655	0.0129119	-2.1768	-0.443595	-0.0214897	0.0310333	0.242263	86	223
CA5A	Tclin	BPD-00008900		Other	0.236439	-0.106621	2.18374	0.0285593	0.586748	0.0310331	0.242263	77	242
DIMT1	Tbio	MetAP2 Inhibitor, A832234	MetAP2	Other	-0.00663897	0.262798	-2.17878	-0.497009	-0.0241096	0.0310334	0.242263	270	90
TPH2	Tchem	TPCA-1	IKK2	Other, kinases	0.482028	0.0856052	2.2629	0.0371594	0.724815	0.0310331	0.242263	26	342
RILPL2	Tbio	Temozolomide	DNA alkylating agent	DNA replication	0.202289	-0.166958	2.24469	0.0335775	0.662661	0.0310344	0.242269	34	638
TMEM183A	Tdark	Camptothecin	TOP1	DNA replication	-0.21654	0.0195713	-2.21836	-0.55419	-0.0276031	0.0310348	0.242271	37	295
PCNP	Tbio	BMS-754807	IGF1R, IR	IGF1R signaling	0.347338	-0.0177222	2.22542	0.0338955	0.677416	0.031036	0.242274	38	334
PCNP	Tbio	BMS-754807	IGF1R, IR	RTK signaling	0.347338	-0.0177222	2.22542	0.0338955	0.677416	0.031036	0.242274	38	334
TERF1	Tbio	Podophyllotoxin bromide		Unclassified	0.11714	-0.128696	2.20435	0.0247682	0.501937	0.0310359	0.242274	267	46
PKD1	Tbio	Elesclomol	HSP90	Protein stability and degradation	-0.23233	-0.0178657	-2.166	-0.412683	-0.0198416	0.0310363	0.242275	146	224
CMIP	Tbio	JW-7-52-1	MTOR	PI3K/MTOR signaling	-0.391414	-0.00608999	-2.18501	-0.734855	-0.035793	0.0310363	0.242275	45	75
DIAPH3	Tbio	QL-XI-92	DDR1	Cytoskeleton	0.311041	0.0397345	2.21102	0.0244142	0.492596	0.0310368	0.242277	39	329
CIR1	Tdark	Luminespib	HSP90	Protein stability and degradation	-0.0497267	0.0396275	-2.17818	-0.365156	-0.0177028	0.0310371	0.242279	96	586
RB1CC1	Tbio	Idelalisib	PI3Kdelta	PI3K/MTOR signaling	0.349045	0.0349776	2.2105	0.0237848	0.480077	0.0310373	0.242279	42	325
MAD2L1BP	Tbio	Dactolisib	PI3K (class 1), MTORC1, MTORC2	PI3K/MTOR signaling	-0.129175	0.0435739	-2.16428	-0.291038	-0.0139752	0.0310379	0.24228	185	506
MRPS14	Tdark	Entinostat	HDAC1, HDAC3	Chromatin histone acetylation	0.0535845	0.444511	-2.24245	-0.796867	-0.0403121	0.0310379	0.24228	404	33
ELOC	Tbio	FTY-720	S1P	Other	0.0639284	-0.0315589	2.21393	0.0274223	0.552265	0.0310381	0.24228	321	43
RBFA	Tbio	PFI-3	SMARCA2, SMARCA4, PB1	Chromatin other	-0.558493	-0.0558586	-2.23072	-0.768808	-0.0385966	0.0310385	0.24228	38	297
MBTPS1	Tchem	TAK-715	p38alpha, p38beta	JNK and p38 signaling	-0.094761	0.164235	-2.18077	-0.494003	-0.0239897	0.0310385	0.24228	286	82
NME5	Tbio	Alisertib	AURKA	Mitosis	0.368197	0.0133432	2.26286	0.0303868	0.592913	0.031039	0.242282	27	646
DPF2	Tbio	Paclitaxel	Microtubule stabiliser	Mitosis	-0.195176	0.0114102	-2.16599	-0.411775	-0.0197949	0.0310392	0.242282	160	284
CARS2	Tbio	Fulvestrant		Hormone-related	-0.13107	0.0376078	-2.16291	-0.327478	-0.0157086	0.0310398	0.242285	235	398
CARS2	Tbio	Fulvestrant	ESR	Hormone-related	-0.13107	0.0376078	-2.16291	-0.327478	-0.0157086	0.0310398	0.242285	235	398
ABHD11	Tbio	ICL1100013	N-myristoyltransferase 1/2	Other	-0.127128	0.193697	-2.19315	-0.611696	-0.0299522	0.0310402	0.242285	294	66
CEPT1	Tchem	Panobinostat	HDAC	Chromatin histone acetylation	-0.0761859	0.159271	-2.18365	-0.447334	-0.021764	0.0310402	0.242285	74	288
VPS29	Tbio	RVX-208	BRD4	Chromatin other	-0.092983	0.107431	-2.16751	-0.454909	-0.0218897	0.0310405	0.242285	177	136
MECR	Tbio	Teniposide		DNA replication	-0.295479	0.104969	-2.2512	-0.762131	-0.0387651	0.0310414	0.24229	28	285
GTF2F1	Tbio	PRT062607	SYK	Other, kinases	0.257838	0.0139567	2.16773	0.0223946	0.465369	0.031042	0.242293	123	190
COG1	Tbio	AT7867	AKT	PI3K/MTOR signaling	-0.0374342	0.148887	-2.1659	-0.416711	-0.0200272	0.0310425	0.242293	214	154
BHLHA15	Tbio	Quizartinib	FLT3	RTK signaling	0.308892	-0.00611078	2.20018	0.0166011	0.337488	0.0310428	0.242293	46	322
RBMXL1	Tdark	Rucaparib	PARP1, PARP2	Genome integrity	-0.0755705	-0.441527	2.2098	0.0370119	0.747623	0.0310429	0.242293	322	50
BCAR1	Tbio	Saracatinib	ABL, SRC	Other, kinases	-0.215	0.221524	-2.21724	-0.695766	-0.0346147	0.0310428	0.242293	99	29
CERCAM	Tdark	EPZ5676	DOT1L	Chromatin histone methylation	0.152439	-0.175799	2.22243	0.0317999	0.637022	0.0310431	0.242293	39	292
NCOA5	Tbio	Pyrimethamine	Dihydrofolate reductase (DHFR)	Other	-0.552317	-0.0728217	-2.25563	-0.912454	-0.0465368	0.0310437	0.242295	21	104
TIMMDC1	Tbio	Linsitinib	IGF1R	IGF1R signaling	0.159163	0.0462337	2.16913	0.0151312	0.314165	0.0310442	0.242296	141	542
ABCD1	Tbio	Olaparib	PARP1, PARP2	Genome integrity	0.231699	-0.0409302	2.21932	0.0248568	0.498984	0.0310442	0.242296	45	1004
SUZ12	Tbio	LGK974	PORCN	WNT signaling	0.121002	-0.102596	2.18228	0.0232626	0.478691	0.0310445	0.242298	94	600
HIPK1	Tchem	FH535	PPARgamma, PPARdelta	Other	0.158222	-0.0940644	2.24582	0.0338166	0.667263	0.0310447	0.242298	30	322
ZNF74	Tbio	MIM1	MCL-1	Apoptosis regulation	0.492734	-0.00357093	2.29634	0.051307	0.980679	0.0310452	0.242301	23	655
ZNF74	Tbio	MIM1	MCL1	Apoptosis regulation	0.492734	-0.00357093	2.29634	0.051307	0.980679	0.0310452	0.242301	23	655
JOSD1	Tbio	Apitolisib	mTOR, PI3K	PI3K/MTOR signaling	0.163952	0.0777136	-2.24661	-0.425643	-0.0215809	0.0310461	0.242306	22	340
GOLGA6A	Tdark	WHI-P97	JAK3	Other, kinases	-0.0945651	0.155511	-2.18917	-0.472893	-0.0230858	0.0310464	0.242307	310	58
ARMC5	Tbio	Lenalidomide	CRBN	Protein stability and degradation	0.119155	-0.02222	2.16572	0.0170526	0.354939	0.0310467	0.242308	135	239
SMAGP	Tbio	Palbociclib	CDK4, CDK6	Cell cycle	0.17188	-0.0072476	2.16847	0.0172915	0.359259	0.0310482	0.242312	155	526
HSD17B12	Tbio	Pyridostatin	G-quadruplex stabiliser	DNA replication	-0.136417	0.172694	-2.1919	-0.589397	-0.0288238	0.0310481	0.242312	254	63
DBF4	Tbio	Refametinib	MEK1, MEK2	ERK MAPK signaling	-0.13861	0.0690295	-2.17691	-0.416702	-0.0201727	0.0310479	0.242312	599	113
TRIM49B	Tdark	TPCA-1	IKK2	Other, kinases	-0.152717	0.153563	-2.20911	-0.63198	-0.0312636	0.0310482	0.242312	48	320
TBL1XR1	Tbio	AT-7519	CDK1, CDK2, CDK4, CDK6, CDK9	Cell cycle	-0.166941	0.0854039	-2.16954	-0.4815	-0.0231908	0.0310492	0.242317	117	242
WBP4	Tbio	SB216763	GSK3A, GSK3B	WNT signaling	0.230493	-0.0265648	2.1999	0.0269966	0.549109	0.0310492	0.242317	52	326
SCO2	Tbio	Telomerase Inhibitor IX	Telomerase	Genome integrity	-0.0230471	0.0239853	-2.23848	-0.528123	-0.0266318	0.0310495	0.242318	27	292
RBX1	Tbio	PFI-1	BRD4	Chromatin other	0.0724258	-0.0970789	2.16485	0.0190556	0.396941	0.0310501	0.242321	187	179
C6orf47	Tdark	AZD5582	XIAP, cIAP	Apoptosis regulation	-0.0696277	0.0180953	-2.19412	-0.439562	-0.0215249	0.0310512	0.242327	45	264
STK11	Tchem	HG6-64-1	BRAF	ERK MAPK signaling	-0.165203	0.085866	-2.1764	-0.460421	-0.0222772	0.0310515	0.242328	85	270
LYSMD1	Tdark	AZD6738	ATR	Genome integrity	0.365132	0.00704541	2.27836	0.0388569	0.751367	0.0310529	0.242331	22	297
ARSA	Tbio	JNK Inhibitor VIII	JNK	JNK and p38 signaling	0.239854	-0.116501	2.22522	0.0322197	0.644601	0.0310532	0.242331	37	339
BCL2L2	Tchem	Olaparib	PARP1, PARP2	Genome integrity	-0.219336	-0.00651207	-2.17974	-0.427723	-0.0207412	0.0310524	0.242331	112	937
EXT2	Tbio	Ulixertinib	ERK1, ERK2	ERK MAPK signaling	0.153006	-0.0267225	2.1709	0.0176478	0.366138	0.0310526	0.242331	125	511
FADD	Tbio	VNLG/124	HDAC,RAR	Chromatin histone acetylation	0.142203	0.0592942	2.18478	0.0154401	0.317332	0.0310533	0.242331	57	308
TOR2A	Tbio	XMD13-2	RIPK1	Apoptosis regulation	0.17052	-0.0296041	2.16487	0.0183307	0.381917	0.0310542	0.242336	191	177
INTS10	Tbio	Afatinib	ERBB2, EGFR	EGFR signaling	-0.0584848	0.043517	-2.15929	-0.169873	-0.00812169	0.0310549	0.242336	590	476
GPRIN2	Tbio	Crizotinib	MET, ALK, ROS1	RTK signaling	-0.191757	0.109913	-2.22616	-0.60201	-0.0301068	0.0310549	0.242336	38	404
EFHC1	Tbio	Uprosertib	AKT1, AKT2, AKT3	PI3K/MTOR signaling	-0.0675514	0.069983	-2.27321	-0.658533	-0.0339426	0.0310549	0.242336	25	603
DNAJA1	Tchem	Dactinomycin		Other	-0.0866781	0.0667758	-2.16154	-0.313616	-0.0150158	0.0310569	0.242349	283	342
DNAJA1	Tchem	Dactinomycin	RNA polymerase	Other	-0.0866781	0.0667758	-2.16154	-0.313616	-0.0150158	0.0310569	0.242349	283	342
SCPEP1	Tbio	Avagacestat	Amyloid beta20, Amyloid beta40	Other	0.0864706	-0.0387539	2.1882	0.0188739	0.387118	0.0310585	0.242358	73	669
FBXW11	Tbio	GSK591	PMRT5	Chromatin histone methylation	-0.141881	0.0921389	-2.16895	-0.474646	-0.0228389	0.0310595	0.242364	118	195
RPP25L	Tdark	CMK	RSK2	Other, kinases	-0.381196	0.0275979	-2.19806	-0.77934	-0.0382468	0.0310599	0.242367	37	88
C1orf131	Tdark	AKT inhibitor VIII	AKT1, AKT2, AKT3	PI3K/MTOR signaling	0.146421	-0.0113491	2.16532	0.016554	0.344926	0.0310615	0.242377	202	520
NDUFS7	Tclin	SL0101	RSK, AURKB, PIM1, PIM3	Other, kinases	0.265424	-0.0177874	2.19553	0.026452	0.53997	0.0310617	0.242377	56	313
FAM207A	Tdark	Tivozanib	VEGFR1, VEGFR2, VEGFR3	RTK signaling	0.0720056	-0.104644	2.16463	0.0137523	0.286698	0.0310623	0.24238	176	192
GNG13	Tbio	AS605240	PI3Kgamma	PI3K/MTOR signaling	0.451909	-0.0167045	2.26687	0.0384507	0.749335	0.0310635	0.242385	25	340
MKRN1	Tbio	MK-1775	WEE1, PLK1	Cell cycle	0.0173124	-0.233899	2.17259	0.0231155	0.479307	0.0310639	0.242385	221	101
COMMD3	Tbio	Avagacestat	Amyloid beta20, Amyloid beta40	Other	-0.436955	-0.0115268	-2.27838	-0.905193	-0.0467841	0.0310643	0.242387	26	716
TMOD4	Tbio	PLX-4720	BRAF	ERK MAPK signaling	0.295725	0.0487025	2.20346	0.0163971	0.332996	0.0310644	0.242387	55	1021
THOC6	Tbio	Wee1 Inhibitor	WEE1, CHEK1	Cell cycle	-0.0466112	0.124181	-2.16285	-0.317858	-0.015226	0.0310651	0.242388	422	234
DDRGK1	Tbio	AT7867	AKT	PI3K/MTOR signaling	0.291491	-0.0194553	2.18791	0.0279232	0.573068	0.031066	0.242392	71	297
ZNF696	Tdark	Bryostatin 1	PKC	Other	0.157618	-0.045711	2.22867	0.0249542	0.49847	0.0310664	0.242393	29	326
NEK6	Tchem	Gefitinib	EGFR	EGFR signaling	-0.234139	0.0166954	-2.20411	-0.546563	-0.0269225	0.0310663	0.242393	58	634
SRRM2	Tbio	VE821	ATR	Genome integrity	0.158547	-0.115797	2.17535	0.025286	0.523402	0.0310665	0.242393	221	91
TADA2B	Tbio	PF-00299804	EGFR, ERBB2, ERBB4	RTK signaling	-0.0380757	0.0900343	-2.17299	-0.344414	-0.0166118	0.0310669	0.242394	103	264
MTRNR2L3	Tdark	MK-2206	AKT1, AKT2	PI3K/MTOR signaling	0.423782	0.0479188	2.24145	0.036515	0.72341	0.0310674	0.242396	35	646
FRG1	Tbio	Nutlin-3a (-)	MDM2	p53 pathway	-0.0170733	0.0729453	-2.16114	-0.28174	-0.0134772	0.0310689	0.242404	309	390
IRF2BP2	Tbio	OF-1	BRPF1B, BRPF2	Chromatin histone acetylation	-0.404286	-0.0710714	-2.20841	-0.613143	-0.0302842	0.0310689	0.242404	42	271
BRAT1	Tbio	AZD8055	MTORC1, MTORC2	PI3K/MTOR signaling	0.179982	-0.0299258	2.16499	0.0175061	0.364994	0.0310691	0.242404	233	183
RTKN	Tbio	Uprosertib	AKT1, AKT2, AKT3	PI3K/MTOR signaling	-0.165837	0.092018	-2.19277	-0.491678	-0.0240317	0.0310695	0.242406	67	561
TEAD1	Tchem	ABT737	BCL2, BCL-XL, BCL-W, BCL-B, BFL1	Apoptosis regulation	0.333675	0.0266692	2.20741	0.0260561	0.527914	0.0310698	0.242407	45	273
SPTSSA	Tbio	A-770041	LCK, FYN	Other, kinases	-0.227486	0.0767782	-2.18554	-0.695772	-0.0338401	0.0310704	0.24241	57	68
MOGS	Tbio	Axitinib	PDGFR, KIT, VEGFR	RTK signaling	-0.120475	0.0712223	-2.1865	-0.490178	-0.0238552	0.0310711	0.242411	73	323
RABL2A	Tbio	XAV939	TNKS1, TNKS2	WNT signaling	0.318331	-0.116582	2.24116	0.0332756	0.659499	0.0310714	0.242411	34	641
ZNF273	Tdark	SCH772984	ERK1, ERK2	ERK MAPK signaling	0.460554	0.0476039	2.26092	0.0346582	0.678294	0.0310723	0.242415	26	305
IER3IP1	Tbio	C-75	FAS	Apoptosis regulation	-0.238693	0.0765756	-2.19648	-0.601092	-0.0294465	0.0310735	0.242416	58	306
ANLN	Tbio	FH535	PPARgamma, PPARdelta	Other	-0.138634	0.106177	-2.17663	-0.45611	-0.022047	0.0310728	0.242416	257	95
ZDHHC7	Tbio	I-BRD9	BRD9	Chromatin other	0.0468938	-0.0349296	2.2095	0.0274723	0.555935	0.0310731	0.242416	40	279
WDR88	Tdark	NSC-87877	SHP-1 (PTPN6), SHP-2 (PTPN11)	Other	0.242415	-0.0609411	2.21588	0.0275075	0.554305	0.0310732	0.242416	40	317
OR4N2	Tdark	NVP-TAE684	ALK	RTK signaling	-0.116249	-0.301092	2.18106	0.0300631	0.620078	0.0310729	0.242416	65	63
TCOF1	Tbio	Pemetrexed	TYMS	DNA replication	0.0133305	0.234797	-2.17176	-0.348061	-0.016768	0.0310732	0.242416	262	100
MUS81	Tbio	S-Trityl-L-cysteine	KIF11	Mitosis	-0.223834	-0.0947818	-2.22752	-0.767136	-0.0383607	0.0310735	0.242416	24	101
FOXM1	Tchem	GSK591	PMRT5	Chromatin histone methylation	0.19845	-0.073379	2.17299	0.0228653	0.474242	0.0310737	0.242416	89	224
SV2A	Tclin	Amuvatinib	KIT, PDGFRA, FLT3	RTK signaling	-0.18653	0.0179173	-2.2382	-0.732494	-0.0368826	0.0310741	0.242417	35	330
RNF40	Tbio	Panobinostat	HDAC	Chromatin histone acetylation	0.128265	0.0195032	2.19556	0.0245541	0.501552	0.0310742	0.242417	305	57
STRIP1	Tbio	THZ-2-102-1	CDK7	Cell cycle	-0.0215997	0.219733	-2.16845	-0.470141	-0.0225966	0.0310742	0.242417	229	130
MINOS1	Tbio	UMI-77	MCL1	Apoptosis regulation	0.0955253	-0.0744164	2.16917	0.0211311	0.439469	0.0310757	0.242427	220	99
OR10C1	Tdark	ACY-1215	HDAC6	Chromatin histone acetylation	0.0286953	0.20802	-2.16615	-0.402686	-0.0193208	0.0310773	0.24243	138	230
OR2A4	Tdark	Afatinib	ERBB2, EGFR	EGFR signaling	0.322466	-0.0315347	2.20671	0.018905	0.383354	0.0310771	0.24243	56	1010
NUP58	Tbio	Dacinostat	HDAC1	Chromatin histone acetylation	-0.116987	0.132184	-2.16931	-0.372344	-0.0179039	0.0310772	0.24243	115	241
SMIM7	Tdark	Motesanib	VEGFR, RET, KIT, PDGFR	RTK signaling	0.123101	-0.0433437	2.21912	0.0246275	0.495303	0.0310767	0.24243	35	339
ZNF253	Tdark	NG-25	TAK1, MAP4K2	Other, kinases	0.0607552	0.292793	-2.19976	-0.469123	-0.0230283	0.0310765	0.24243	317	51
MED29	Tbio	WHI-P97	JAK3	Other, kinases	-0.139534	0.11293	-2.16666	-0.397544	-0.0190805	0.0310775	0.24243	245	123
SPNS1	Tbio	Doxorubicin	Anthracycline	DNA replication	-0.18998	0.0209454	-2.21105	-0.635695	-0.0314374	0.0310783	0.242433	43	312
NDUFB5	Tclin	FMK	RSK	Other, kinases	0.138932	-0.0986961	2.17908	0.0224271	0.463339	0.0310784	0.242433	71	261
RSAD1	Tdark	SB216763	GSK3A, GSK3B	WNT signaling	-0.145068	0.0611775	-2.17666	-0.473649	-0.0228885	0.0310783	0.242433	96	282
BCAR1	Tbio	Daporinad	NAMPT	Metabolism	0.0503991	-0.198197	2.1851	0.0230438	0.474148	0.0310787	0.242434	423	76
SFR1	Tbio	MK-8776	CHEK1, CHEK2, CDK2	Cell cycle	0.0550315	0.00463962	2.21664	0.0287048	0.57831	0.0310787	0.242434	35	281
DCTN4	Tbio	CAY10566	Stearoyl-CoA desaturase	Other	0.0636761	-0.307841	2.17622	0.013375	0.276877	0.0310793	0.242436	284	80
ARHGAP23	Tdark	Ibrutinib	BTK	Other, kinases	-0.163561	0.0404702	-2.16931	-0.406006	-0.01952	0.0310796	0.242436	123	189
SCGB1D1	Tbio	JW-7-24-1	LCK	Other, kinases	0.449777	0.0659828	2.29541	0.0452436	0.866869	0.0310797	0.242436	22	346
PARD6B	Tbio	AMG-319	PI3K (beta sparing)	PI3K/MTOR signaling	0.130318	-0.164803	2.20031	0.0224389	0.457037	0.0310802	0.242438	48	269
PPIH	Tbio	BAM7	Bax activator	Other	-0.0464698	0.170589	-2.17168	-0.418297	-0.0201402	0.0310828	0.242451	262	101
KIAA1143	Tdark	Bortezomib	Proteasome	Protein stability and degradation	-0.172254	0.0800865	-2.17138	-0.346618	-0.0166857	0.0310826	0.242451	109	333
ZFAND5	Tbio	Dactolisib	PI3K (class 1), MTORC1, MTORC2	PI3K/MTOR signaling	-0.114534	0.0160303	-2.17834	-0.384798	-0.0186116	0.0310829	0.242451	99	592
PPP1R1A	Tbio	SB505124	TGFBR1, ACVR1B, ACVR1C	RTK signaling	0.437042	0.0009717	2.25849	0.0420513	0.824711	0.0310826	0.242451	30	716
C11orf68	Tdark	ZSTK474	PI3K (class 1)	PI3K/MTOR signaling	0.425578	0.0861023	2.22397	0.0315582	0.632869	0.0310824	0.242451	37	330
TYMS	Tclin	Picolinici-acid	Inflammatory related	Other	-0.209163	0.032124	-2.16661	-0.443656	-0.0212861	0.0310835	0.242455	123	190
VPS29	Tbio	CHIR-99021	GSK3A, GSK3B	WNT signaling	-0.0480955	0.0624363	-2.16051	-0.272872	-0.0130366	0.0310844	0.24246	392	318
TCF7L2	Tbio	GSK2578215A	LRRK2	Other, kinases	0.501757	-0.120547	2.29181	0.0615867	1.18302	0.0310857	0.242469	23	296
CEBPB	Tbio	AZ960	JAK2, JAK3	Other, kinases	0.500231	0.0977672	2.26977	0.0391315	0.762125	0.0310861	0.24247	23	290
PON1	Tbio	QL-XI-92	DDR1	Cytoskeleton	0.283758	0.0521214	2.25578	0.0315812	0.620571	0.0310865	0.24247	26	342
VAC14	Tbio	SB52334	ALK5	Other, kinases	-0.0588322	0.116339	-2.18715	-0.504634	-0.0245491	0.0310866	0.24247	72	293
ANP32E	Tbio	Nelarabine		DNA replication	-0.335587	-0.0459116	-2.29007	-0.700744	-0.0364375	0.0310873	0.242473	22	291
PDZK1	Tbio	Ruxolitinib	JAK1, JAK2	Other, kinases	-0.244282	-0.0108606	-2.19904	-0.603446	-0.0295901	0.0310877	0.242475	67	614
DNM1	Tbio	WIKI4	TNKS1, TNKS2	WNT signaling	0.197459	-0.0698091	2.1926	0.0280469	0.574466	0.0310882	0.242477	62	256
FITM1	Tdark	Fulvestrant		Hormone-related	-0.443872	-0.00417482	-2.257	-0.832254	-0.0423813	0.031089	0.24248	30	603
FITM1	Tdark	Fulvestrant	ESR	Hormone-related	-0.443872	-0.00417482	-2.257	-0.832254	-0.0423813	0.031089	0.24248	30	603
ZNF281	Tbio	AZD6482	PI3Kbeta	PI3K/MTOR signaling	0.141495	6.7431e-05	2.24072	0.0216314	0.429256	0.0310895	0.242483	30	717
CEP68	Tbio	LGK974	PORCN	WNT signaling	0.0255178	-0.140074	2.16115	0.0152441	0.319028	0.0310897	0.242484	284	410
HSF1	Tchem	JNK-9L	JNK2, JNK3	JNK and p38 signaling	0.0629853	-0.181296	2.16698	0.0157551	0.328411	0.0310903	0.242486	256	101
CCP110	Tbio	PLX-4720	BRAF	ERK MAPK signaling	-0.00930795	0.106202	-2.15965	-0.206918	-0.00987667	0.0310902	0.242486	418	658
PF4	Tbio	AZD7762	CHEK1, CHEK2	Cell cycle	0.35964	-0.0389622	2.22603	0.0374413	0.750173	0.0310908	0.242487	43	652
SMAGP	Tbio	PF-00299804	EGFR, ERBB2, ERBB4	RTK signaling	0.15383	0.0262749	2.17483	0.0166229	0.344651	0.0310909	0.242487	80	287
SRPRA	Tchem	AZD6738	ATR	Genome integrity	-0.0323562	0.240271	-2.18367	-0.579975	-0.0281411	0.0310912	0.242488	244	75
SLC4A1AP	Tdark	OTX015	BRD2, BRD3, BRD4	Chromatin other	0.389531	0.044182	2.2565	0.0334542	0.657244	0.0310914	0.242488	23	290
RANBP3	Tbio	WHI-P97	JAK3	Other, kinases	0.0940253	-0.110052	2.17233	0.0209832	0.435808	0.0310913	0.242488	99	269
SUCO	Tdark	Belinostat	HDAC1	Chromatin histone acetylation	0.237616	0.0293417	2.17142	0.0169343	0.35198	0.0310937	0.242495	99	258
SLC16A1	Tchem	CAY10566	Stearoyl-CoA desaturase	Other	-0.381272	0.0206725	-2.24177	-0.690597	-0.0348188	0.0310926	0.242495	35	329
TRMT5	Tbio	GSK650394	SGK2, SGK3	Other, kinases	-0.0908188	0.301806	-2.23245	-0.747778	-0.0374722	0.031094	0.242495	318	34
GDF1	Tbio	Gemcitabine	Pyrimidine antimetabolite	DNA replication	0.40929	-0.0467578	2.30657	0.0455087	0.866586	0.0310927	0.242495	21	646
UTP6	Tbio	Ipatasertib	AKT1, AKT, AKT3	PI3K/MTOR signaling	-0.0961683	0.163638	-2.16556	-0.432402	-0.0207199	0.0310938	0.242495	167	152
FAM207A	Tdark	KIN001-266	MAP3K8	ERK MAPK signaling	0.0269659	0.0142218	2.1652	0.0153449	0.320305	0.0310934	0.242495	174	193
SV2A	Tclin	Linsitinib	IGF1R	IGF1R signaling	-0.135454	0.091476	-2.1959	-0.492703	-0.0241014	0.0310937	0.242495	66	617
SREK1	Tbio	Nilotinib	ABL	ABL signaling	-0.0613951	0.176575	-2.1625	-0.22493	-0.0107561	0.0310928	0.242495	230	463
CCNE1	Tchem	Lestaurtinib	FLT3, JAK2, NTRK1, NTRK2, NTRK3	Other, kinases	0.314909	0.00474103	2.25061	0.0330947	0.65275	0.0310947	0.242499	29	344
SGPP1	Tbio	Motesanib	VEGFR, RET, KIT, PDGFR	RTK signaling	-0.13347	0.07243	-2.16408	-0.373043	-0.0178563	0.0310947	0.242499	182	192
HMGA1	Tbio	Pazopanib	CSF1R, KIT, PDGFRA, PDGFRB	RTK signaling	-0.0374593	0.192083	-2.1916	-0.522209	-0.0254679	0.0310959	0.242504	296	57
CPAMD8	Tbio	PI-103	PI3Kalpha, DAPK3, CLK4, PIM3, HIPK2	Other, kinases	-0.0522886	0.163366	-2.16473	-0.411601	-0.0197085	0.031097	0.242511	164	197
TP63	Tbio	Wee1 Inhibitor	WEE1, CHEK1	Cell cycle	-0.189958	0.0330051	-2.2012	-0.483195	-0.023716	0.031097	0.242511	55	601
SHC1	Tchem	FR-180204	ERK1, ERK2	ERK MAPK signaling	-0.332456	0.0715397	-2.27825	-0.891483	-0.0459908	0.0310973	0.242512	25	343
PEX11B	Tbio	UNC0638	G9a and GLP methyltransferases	Chromatin histone methylation	-0.167084	0.0683283	-2.19763	-0.466316	-0.0228322	0.0310976	0.242512	60	672
NDUFAF3	Tclin	Veliparib	PARP1, PARP2	Genome integrity	0.13928	-0.0420001	2.16434	0.0180151	0.37637	0.0310986	0.242517	204	171
RNF20	Tbio	NSC-207895	MDM4	p53 pathway	0.101665	-0.189534	2.1872	0.0270017	0.555396	0.031099	0.242518	300	66
SCD	Tchem	ZG-10	JNK1	JNK and p38 signaling	0.198915	-0.153234	2.17817	0.0249193	0.515737	0.0310999	0.242522	118	66
BRIP1	Tbio	XMD8-85	ERK5, BET	Other	-0.296541	0.0138866	-2.18699	-0.657175	-0.0319435	0.0311001	0.242522	47	76
ZFP36L1	Tbio	RO-3306	CDK1	Cell cycle	-0.30126	-0.0219004	-2.18092	-0.548156	-0.0265325	0.0311019	0.242534	86	315
STK11	Tchem	Imatinib	ABL, KIT, PDGFR	Other, kinases	-0.20293	0.192575	-2.2107	-0.452425	-0.022339	0.0311033	0.242541	38	90
AMBRA1	Tbio	Ara-G	Anti-metabolite	Other	-0.247662	0.131895	-2.18589	-0.352417	-0.0171137	0.031104	0.242544	72	291
SUPT4H1	Tbio	Amuvatinib	KIT, PDGFRA, FLT3	RTK signaling	0.00207388	-0.00927169	2.17213	0.0197819	0.411209	0.0311046	0.242544	244	121
SCNM1	Tbio	PF-00299804	EGFR, ERBB2, ERBB4	RTK signaling	-0.134209	0.128536	-2.17347	-0.384468	-0.0185127	0.0311045	0.242544	104	263
LIAS	Tbio	Seliciclib	CDK2, CDK7, CDK9	Cell cycle	-0.490659	-0.0782329	-2.19596	-0.786405	-0.0384473	0.0311047	0.242544	40	83
PDPK1	Tchem	Dactolisib	PI3K (class 1), MTORC1, MTORC2	PI3K/MTOR signaling	-0.0551961	0.117621	-2.16453	-0.321413	-0.0153812	0.0311053	0.242546	481	210
RPP25L	Tdark	Rapamycin	MTORC1	PI3K/MTOR signaling	-0.234297	0.00507423	-2.17424	-0.467111	-0.022503	0.0311052	0.242546	104	319
TMEM82	Tdark	Pazopanib	CSF1R, KIT, PDGFRA, PDGFRB	RTK signaling	-0.154608	0.0895058	-2.16669	-0.432036	-0.0207048	0.0311061	0.242551	130	223
MDM2	Tchem	SU11274	MET	RTK signaling	-0.172597	0.0880705	-2.17857	-0.521503	-0.0251954	0.0311068	0.242554	92	276
XYLT2	Tbio	VNLG/124	HDAC,RAR	Chromatin histone acetylation	0.18081	0.00700543	2.16485	0.0140533	0.293627	0.031107	0.242555	137	228
USE1	Tbio	AZD3759	EGFR	EGFR signaling	0.0334353	-0.0651572	2.16528	0.0169464	0.353983	0.0311075	0.242557	152	169
BRCA1	Tchem	OTX015	BRD2, BRD3, BRD4	Chromatin other	0.135031	-0.212303	2.19337	0.0323176	0.662351	0.0311095	0.24257	254	59
DUSP11	Tbio	AGI-6780	IDH2 R140Q mutant	Metabolism	0.44363	0.0555571	2.25199	0.0381081	0.751584	0.03111	0.242571	31	646
DUSP11	Tbio	AGI-6780	IDH2(R140Q)	Metabolism	0.44363	0.0555571	2.25199	0.0381081	0.751584	0.03111	0.242571	31	646
PMM2	Tchem	Fludarabine		Unclassified	-0.113986	0.0563261	-2.17143	-0.430791	-0.0207077	0.0311103	0.242572	114	199
FARS2	Tchem	Vincristine		Mitosis	0.023798	0.365172	-2.2107	-0.650635	-0.0321128	0.0311109	0.242574	269	41
QRSL1	Tbio	PF-00299804	EGFR, ERBB2, ERBB4	RTK signaling	-0.0364898	0.271279	-2.17152	-0.363557	-0.0174759	0.0311115	0.242576	259	108
ATRIP	Tbio	Alpelisib	PI3Kalpha	PI3K/MTOR signaling	0.135977	-0.263566	2.21959	0.0377905	0.761295	0.0311135	0.242585	290	41
LYZL4	Tbio	Cytarabine	Antimetabolite	Other	0.199351	-0.0415203	2.19163	0.0241537	0.495721	0.0311137	0.242585	72	616
SEPHS1	Tbio	CP724714	ERBB2	RTK signaling	0.0992768	-0.0739616	2.16551	0.0165738	0.346263	0.031114	0.242587	145	223
GNG13	Tbio	Oxaliplatin	DNA alkylating agent	DNA replication	0.314411	0.0324849	2.21038	0.0265108	0.537342	0.0311142	0.242587	48	596
CAMLG	Tbio	GDC0810	ESR1, ESR2	Hormone-related	-0.129422	0.0191923	-2.16532	-0.432252	-0.0206855	0.0311154	0.242595	171	148
EIF3J	Tbio	BIX02189	MEK5, ERK5	ERK MAPK signaling	0.172614	-0.0544582	2.16414	0.018934	0.395999	0.0311165	0.242596	173	195
CEACAM6	Tbio	CI-1033	EGFR, ERBB2, ERBB4	RTK signaling	0.509854	0.0492465	2.23699	0.0361124	0.719378	0.0311162	0.242596	33	334
PLEKHN1	Tbio	GSK1059615	PI3K	PI3K/MTOR signaling	0.224363	0.00375538	2.16717	0.0188356	0.393114	0.0311162	0.242596	130	234
HIF1AN	Tbio	Gefitinib	EGFR	EGFR signaling	-0.265224	0.0125295	-2.22345	-0.583507	-0.0290339	0.0311165	0.242596	42	650
CDK8	Tchem	Idelalisib	PI3Kdelta	PI3K/MTOR signaling	-0.19934	0.0994112	-2.23364	-0.659235	-0.0330213	0.0311162	0.242596	35	332
ABHD13	Tdark	Trametinib	MEK1, MEK2	ERK MAPK signaling	-0.451792	0.0204953	-2.27669	-0.904002	-0.0465448	0.0311158	0.242596	26	646
C19orf53	Tdark	WZ4003	NUAK1, NUAK2	Other, kinases	0.134675	-0.284725	2.25069	0.0404305	0.798371	0.0311175	0.242599	285	28
TPK1	Tbio	NSC-207895	MDM4	p53 pathway	-0.336619	0.0786536	-2.26134	-0.790254	-0.0402905	0.0311183	0.242602	26	340
HEATR3	Tbio	SB590885	BRAF	ERK MAPK signaling	-0.236757	0.126021	-2.18121	-0.410808	-0.0198704	0.0311187	0.242605	83	278
PRPF4B	Tchem	BDP-00009066	MRCKB_HUMAN	Cytoskeleton	0.0150067	-0.0728828	2.16586	0.0183153	0.382654	0.0311189	0.242605	136	183
GGT1	Tbio	JW-7-24-1	LCK	Other, kinases	0.0265474	0.11518	-2.16883	-0.368764	-0.0176859	0.0311195	0.242607	109	259
CDK5RAP2	Tbio	KIN001-260	IKKB	Other, kinases	-0.162092	0.0746795	-2.20106	-0.521364	-0.025556	0.0311197	0.242607	52	316
IER3IP1	Tbio	BAM7	Bax activator	Other	-0.190244	0.0527495	-2.19462	-0.551819	-0.0269317	0.0311202	0.242609	58	305
LCN1	Tbio	Uprosertib	AKT1, AKT2, AKT3	PI3K/MTOR signaling	0.435261	0.0465583	2.25785	0.037629	0.739776	0.0311205	0.24261	29	599
RAB14	Tbio	AZD8055	MTORC1, MTORC2	PI3K/MTOR signaling	-0.0254583	0.0951825	-2.26635	-0.704513	-0.0360208	0.0311248	0.242634	26	390
UBFD1	Tdark	Avagacestat	Amyloid beta20, Amyloid beta40	Other	0.127306	-0.0394704	2.19972	0.0222082	0.453578	0.0311241	0.242634	58	684
ARF6	Tbio	Elesclomol	HSP90	Protein stability and degradation	0.0546862	-0.161507	2.17416	0.0232153	0.482432	0.0311249	0.242634	101	269
MICALL1	Tbio	Fludarabine		Unclassified	0.0725936	-0.0127978	2.24922	0.0290783	0.574964	0.0311246	0.242634	26	287
CEP55	Tbio	PD0325901	MEK1, MEK2	ERK MAPK signaling	0.00159981	-0.106707	2.15984	0.0130404	0.273667	0.0311246	0.242634	353	349
TIMMDC1	Tbio	PRT062607	SYK	Other, kinases	0.351854	0.0451156	2.18662	0.0283951	0.585081	0.0311245	0.242634	66	247
WDR88	Tdark	Zoledronate		Unclassified	0.130075	-0.14592	2.22224	0.0281051	0.565552	0.0311252	0.242635	36	277
SYNPO2L	Tbio	A-83-01	TGFB	Other	-0.210113	-0.038922	-2.21287	-0.549268	-0.0271217	0.0311295	0.24266	41	322
UTP14A	Tbio	CHIR-99021	GSK3A, GSK3B	WNT signaling	0.0824036	-0.0179546	2.16716	0.0139167	0.290666	0.0311298	0.24266	137	573
ZNF169	Tdark	Cytarabine	Antimetabolite	Other	0.164842	-0.036832	2.19027	0.0214493	0.441006	0.0311299	0.24266	70	618
PTP4A2	Tchem	Mirin	MRE11	Genome integrity	-0.0292241	0.0974805	-2.17447	-0.372813	-0.0179395	0.0311298	0.24266	110	542
CCND3	Tchem	XMD8-92	MAPK7	ERK MAPK signaling	-0.403444	0.0176328	-2.24862	-0.801638	-0.0405153	0.0311298	0.24266	24	161
ZNF574	Tdark	Dactolisib	PI3K (class 1), MTORC1, MTORC2	PI3K/MTOR signaling	0.00765771	-0.13515	2.20452	0.0211357	0.430437	0.0311303	0.242662	641	50
MFSD14A	Tbio	TWS119	GSK3	WNT signaling	-0.0196814	0.0574038	-2.24432	-0.593621	-0.0299173	0.031131	0.242665	28	340
FAM91A1	Tbio	BMS-536924	IGF1R, IR	IGF1R signaling	0.352398	0.0373097	2.21419	0.0285576	0.5779	0.0311314	0.242667	48	758
GPATCH4	Tdark	BMS-345541	IKK-1, IKK-2	Other	-0.270341	0.0673966	-2.22209	-0.603286	-0.0299671	0.0311317	0.242668	41	640
GPATCH4	Tdark	BMS-345541	IKK1, IKK2	Other, kinases	-0.270341	0.0673966	-2.22209	-0.603286	-0.0299671	0.0311317	0.242668	41	640
COA6	Tbio	SB505124	TGFBR1, ACVR1B, ACVR1C	RTK signaling	-0.0602587	0.0726824	-2.16006	-0.29148	-0.0138854	0.0311327	0.242672	304	442
DDN	Tbio	AGI-6780	IDH2 R140Q mutant	Metabolism	0.139591	-0.0322887	2.16107	0.0150007	0.314705	0.0311345	0.242681	416	261
DDN	Tbio	AGI-6780	IDH2(R140Q)	Metabolism	0.139591	-0.0322887	2.16107	0.0150007	0.314705	0.0311345	0.242681	416	261
FAM183A	Tdark	Erlotinib	EGFR	EGFR signaling	0.241547	-0.102048	2.22708	0.0251137	0.504031	0.0311353	0.242686	36	405
PPP6R3	Tbio	Omipalisib	PI3K (class 1), MTORC1, MTORC2	PI3K/MTOR signaling	0.2661	0.013458	2.17393	0.0235921	0.490629	0.0311359	0.242687	104	264
OS9	Tbio	WIKI4	TNKS1, TNKS2	WNT signaling	0.220981	-0.0345767	2.28035	0.0340862	0.661249	0.0311366	0.242687	21	297
CDK12	Tchem	IOX2	EGLN1	Other	0.061036	-0.00661202	2.16714	0.0152854	0.319378	0.0311369	0.242687	122	243
PRAMEF12	Tdark	RO-3306	CDK1	Cell cycle	0.341508	-0.109959	2.27073	0.0440088	0.858925	0.0311369	0.242687	25	376
LIN7C	Tbio	Irinotecan	TOP1	DNA replication	0.353546	0.00448803	2.24547	0.0341862	0.678044	0.0311371	0.242687	29	302
FOXA2	Tbio	I-BET-762	BRD2, BRD3, BRD4	Chromatin other	0.251469	0.0816191	2.2138	0.0225958	0.457518	0.0311373	0.242687	41	638
FECH	Tchem	AZD8186	PI3Kalpha, PI3Kbeta	PI3K/MTOR signaling	0.164632	-0.0872604	2.17173	0.0231347	0.481934	0.0311396	0.242698	105	214
DLG5	Tbio	ETP-45835	MNK1, MNK2	Other, kinases	0.0753943	-0.152987	2.16774	0.0201696	0.421315	0.0311394	0.242698	117	248
DLST	Tbio	MN-64	TNKS1, TNKS2	WNT signaling	-0.264106	-0.0191621	-2.17366	-0.510245	-0.0245262	0.0311395	0.242698	97	216
CTAGE9	Tdark	PF-562271	FAK, FAK2	Cytoskeleton	0.010059	-0.164653	2.16424	0.0195273	0.408876	0.0311393	0.242698	190	160
ALAS1	Tclin	Savolitinib	MET	RTK signaling	-0.488793	-0.112854	-2.27578	-0.773914	-0.0397734	0.0311397	0.242698	24	295
COG4	Tbio	VNLG/124	HDAC,RAR	Chromatin histone acetylation	0.0326036	0.286426	-2.19442	-0.417569	-0.0203541	0.0311411	0.242706	308	57
RFK	Tbio	Mirin	MRE11	Genome integrity	0.00718649	0.130294	-2.16044	-0.294589	-0.0140305	0.0311416	0.242708	287	365
YAP1	Tchem	HG6-64-1	BRAF	ERK MAPK signaling	-0.0881286	0.0632841	-2.17167	-0.41371	-0.0198561	0.0311421	0.242711	88	267
NSMCE2	Tbio	VNLG/124	HDAC,RAR	Chromatin histone acetylation	0.0546007	0.0999452	-2.16444	-0.29729	-0.0141979	0.0311421	0.242711	223	142
VEZT	Tbio	GNE-317	PI3Kalpha	PI3K/MTOR signaling	-0.0408826	0.239797	-2.16984	-0.466955	-0.022383	0.0311426	0.242712	184	124
CHMP3	Tbio	KIN001-266	MAP3K8	ERK MAPK signaling	0.00981591	0.0770865	-2.20112	-0.547749	-0.0268175	0.0311427	0.242712	310	57
HSD17B4	Tbio	Quizartinib	FLT3	RTK signaling	0.369787	0.0012149	2.24514	0.0292358	0.580183	0.0311435	0.242716	32	336
DHFR	Tclin	NG-25	TAK1, MAP4K2	Other, kinases	0.00735701	0.288468	-2.16802	-0.355519	-0.0170187	0.0311443	0.242721	256	112
COL9A3	Tbio	Cisplatin	DNA crosslinker	DNA replication	-0.284613	-0.0518721	-2.28394	-0.645634	-0.0333411	0.0311449	0.242723	23	673
RNASEH2C	Tbio	Parthenolide	HDAC1	Chromatin histone acetylation	-0.192432	0.195515	-2.18046	-0.740162	-0.0357321	0.0311451	0.242723	63	61
NFKB2	Tchem	SGC0946	DOT1L	Chromatin histone methylation	-0.445265	-0.0872258	-2.28292	-0.769959	-0.0397363	0.0311448	0.242723	23	333
PI4KB	Tchem	CI-1040	MEK1, MEK2	ERK MAPK signaling	0.0708194	-0.119296	2.16841	0.0191837	0.400696	0.0311468	0.242723	127	241
TP53	Tchem	Cytarabine	Antimetabolite	Other	0.272662	-0.0308718	2.24011	0.0283211	0.563935	0.0311461	0.242723	33	655
KIDINS220	Tbio	Daporinad	NAMPT	Metabolism	0.387648	-0.00892082	2.26331	0.0384681	0.75467	0.0311456	0.242723	27	472
DHRSX	Tdark	GW441756	NTRK1	RTK signaling	-0.240888	-0.0225762	-2.17268	-0.363347	-0.0174471	0.0311464	0.242723	90	283
FFAR2	Tchem	PD0325901	MEK1, MEK2	ERK MAPK signaling	-0.424249	-0.0350583	-2.25369	-0.774247	-0.039223	0.0311465	0.242723	31	671
BUD13	Tbio	RU-SKI 43	Shh	Other	0.100589	-0.199048	2.22002	0.0283023	0.570971	0.0311455	0.242723	328	36
PTPRU	Tbio	RVX-208	BRD4	Chromatin other	-0.521965	0.035027	-2.28622	-1.05921	-0.0547722	0.0311464	0.242723	23	290
ANKRD17	Tbio	Veliparib	PARP1, PARP2	Genome integrity	0.238749	0.0064367	2.1778	0.0213592	0.443266	0.0311463	0.242723	81	294
C1QBP	Tbio	ZM447439	AURKA, AURKB	Mitosis	0.0722776	-0.0874605	2.16463	0.0179092	0.375052	0.0311471	0.242723	259	142
CXorf56	Tdark	YK-4-279	RNA helicase A	Other	-0.14056	0.0562903	-2.16412	-0.317693	-0.0151639	0.0311482	0.242727	187	444
ZNF696	Tdark	CZC24832	PI3Kgamma	PI3K/MTOR signaling	0.345341	-0.0581036	2.26469	0.0403128	0.790306	0.0311489	0.242728	26	287
SDHB	Tchem	Gemcitabine	Pyrimidine antimetabolite	DNA replication	-0.100472	0.061686	-2.16019	-0.309579	-0.0147362	0.0311488	0.242728	387	280
TRAF2	Tbio	Camptothecin	TOP1	DNA replication	-0.077544	0.0269277	-2.16782	-0.396824	-0.0189881	0.0311493	0.24273	107	225
MED16	Tbio	Niraparib	PARP1, PARP2	Genome integrity	0.300945	0.0380083	2.21291	0.02938	0.595621	0.0311494	0.24273	39	274
ITPK1	Tbio	ARRY-520	KIF11	Mitosis	-0.271555	0.0412994	-2.19949	-0.596546	-0.0291634	0.0311499	0.242731	52	308
DLG4	Tchem	LCL161	XIAP, IAP1, IAP2	Apoptosis regulation	0.329417	-0.0162177	2.21629	0.0253448	0.512678	0.0311497	0.242731	45	632
DLG4	Tchem	LCL161	XIAP, cIAP1, cIAP2	Apoptosis regulation	0.329417	-0.0162177	2.21629	0.0253448	0.512678	0.0311497	0.242731	45	632
FUT2	Tbio	Sinularin		Unclassified	0.291929	-0.0421859	2.22066	0.0243205	0.490551	0.0311499	0.242731	26	287
FIS1	Tbio	MetAP2 Inhibitor, A832234	MetAP2	Other	-0.0854632	0.14637	-2.16535	-0.408127	-0.0194939	0.0311513	0.242739	133	227
PTP4A3	Tchem	Crizotinib	MET, ALK, ROS1	RTK signaling	-0.230693	0.123212	-2.21155	-0.696054	-0.0342978	0.0311523	0.242745	49	393
TMEM230	Tbio	ZSTK474	PI3K (class 1)	PI3K/MTOR signaling	0.349889	0.0890557	2.21095	0.0307831	0.624976	0.0311524	0.242745	44	323
MYL12A	Tbio	UNC0638	G9a and GLP methyltransferases	Chromatin histone methylation	0.376865	0.0315792	2.23511	0.0360492	0.720439	0.0311537	0.242754	37	695
REV3L	Tbio	Brivanib, BMS-540215	VEGFR, PDGFR	RTK signaling	0.00430498	0.244514	-2.21943	-0.59649	-0.0295405	0.0311552	0.242755	330	38
ADAR	Tbio	Mitoxantrone		DNA replication	0.197829	-0.0470745	2.16808	0.0223644	0.467442	0.031155	0.242755	117	196
SKA1	Tbio	Pazopanib	CSF1R, KIT, PDGFRA, PDGFRB	RTK signaling	-0.0409901	0.131664	-2.17695	-0.481887	-0.0231965	0.0311546	0.242755	270	83
GLRX5	Tbio	Picolinici-acid	Inflammatory related	Other	0.0245286	-0.243128	2.17193	0.0238625	0.497432	0.0311548	0.242755	211	102
C9orf16	Tdark	THZ-2-49	CDK9	Cell cycle	0.175358	-0.0887214	2.17609	0.0242433	0.503915	0.0311541	0.242755	87	277
PSME2	Tbio	XMD14-99	ALK, CDK7, LTK, others	Other, kinases	-0.0519068	0.0685315	-2.16883	-0.366747	-0.0175549	0.031156	0.24276	122	246
HAPLN4	Tbio	Nilotinib	ABL	ABL signaling	0.427923	0.078964	2.23038	0.0210556	0.42217	0.0311572	0.242767	37	656
PDCD6IP	Tbio	YM201636	PIKFYVE	PI3K/MTOR signaling	-0.00190797	0.187247	-2.1637	-0.399003	-0.0190305	0.031157	0.242767	212	156
VTA1	Tbio	Avagacestat	Amyloid beta20, Amyloid beta40	Other	-0.579768	-0.00952654	-2.30372	-1.057	-0.0552179	0.031158	0.242771	22	720
ZNF106	Tbio	PLX-4720	BRAF	ERK MAPK signaling	0.266441	0.0534098	2.22188	0.0171062	0.344913	0.0311583	0.242771	40	1036
SLC4A5	Tbio	Dinaciclib	CDK1, CDK2, CDK5, CDK9	Cell cycle	0.144588	-0.082731	2.16498	0.0195136	0.408805	0.0311585	0.242771	185	128
UBE2Q2L	Tdark	UNC1215	L3MBTL3	Chromatin other	-0.0580418	-0.201903	2.16367	0.0168887	0.354131	0.0311584	0.242771	177	179
KLHL11	Tbio	Linifanib	VEGFR1, VEGFR2, VEGFR3, CSF1R, FLT3, KIT	RTK signaling	0.0653763	-0.16988	2.1651	0.0110154	0.230753	0.0311588	0.242772	236	132
GRB2	Tchem	SGC0946	DOT1L	Chromatin histone methylation	-0.0709911	-0.297031	2.19094	0.0247464	0.509364	0.0311594	0.242775	294	62
FASN	Tchem	IOX2	EGLN1	Other	-0.285132	0.0824695	-2.18983	-0.451332	-0.0219088	0.0311608	0.242784	66	299
SRD5A3	Tbio	AZD5363	AKT1, AKT2, AKT3, ROCK2	Other, kinases	-0.192752	0.0746324	-2.17597	-0.50892	-0.0244726	0.0311613	0.242787	90	229
ZBTB7A	Tbio	AMG-319	PI3K (beta sparing)	PI3K/MTOR signaling	-0.0336072	-0.182647	2.16549	0.0166851	0.349503	0.0311628	0.242791	133	184
H3F3C	Tbio	BIBF-1120	VEGFR, PDGFR, FGFR	RTK signaling	-0.017205	0.0780476	-2.18906	-0.488016	-0.0236746	0.0311629	0.242791	60	308
POLE4	Tbio	CUDC-101	HDAC1-10, EGFR, ERBB2	Other	0.338834	0.0668373	2.20258	0.0311485	0.636263	0.0311624	0.242791	54	306
LAIR2	Tbio	PLX-4720	BRAF	ERK MAPK signaling	-0.296405	0.0776688	-2.21943	-0.617889	-0.0305878	0.0311628	0.242791	47	1029
PCMTD2	Tdark	UNC1215	L3MBTL3	Chromatin other	0.0602929	-0.165216	2.19516	0.0230897	0.474004	0.0311627	0.242791	55	301
NDUFS7	Tclin	Olaparib	PARP1, PARP2	Genome integrity	0.119874	-0.0546967	2.16886	0.0147711	0.308715	0.0311639	0.242794	153	896
CCDC85B	Tdark	KU-55933	ATM	Genome integrity	0.355233	0.0986769	2.24306	0.0328068	0.652683	0.0311653	0.242801	30	370
RBSN	Tbio	Vismodegib	SMO	Other	-0.0589638	0.149762	-2.16772	-0.422195	-0.020183	0.0311658	0.242802	126	249
COX6A1	Tbio	Afuresertib	AKT1, AKT2, AKT3	PI3K/MTOR signaling	0.127373	-0.110209	2.16971	0.0206829	0.432089	0.031167	0.24281	112	207
TP53RK	Tbio	Foretinib	MET, KDR, TIE2, VEGFR3/FLT4, RON, PDGFR, FGFR1, EGFR	RTK signaling	0.0364642	0.293095	-2.19704	-0.400688	-0.019538	0.0311674	0.242812	625	59
ALG9	Tbio	Mirin	MRE11	Genome integrity	-0.317609	0.0911503	-2.28102	-0.693572	-0.0357079	0.0311676	0.242813	24	628
PPIL1	Tbio	Rucaparib	PARP1, PARP2	Genome integrity	-0.120878	-0.158861	-2.20367	-0.459653	-0.0225119	0.0311681	0.242813	334	38
SET	Tbio	JQ1	BRD2, BRD3, BRD4, BRDT	Chromatin other	0.0801103	-0.0258138	2.15906	0.0120738	0.254113	0.0311685	0.242815	344	395
GTPBP10	Tbio	Obatoclax Mesylate	BCL2, BCL-XL, BCL-W, MCL1	Apoptosis regulation	-0.0811845	0.117827	-2.16851	-0.360457	-0.0172379	0.0311691	0.242817	147	520
MYCBP	Tbio	PFI-3	SMARCA2, SMARCA4, PB1	Chromatin other	-0.0370347	-0.138254	2.17528	0.0202179	0.420813	0.031169	0.242817	84	251
TRIP13	Tbio	VE-822	ATR	Genome integrity	-0.127591	0.104515	-2.16836	-0.476798	-0.0227992	0.0311691	0.242817	107	206
NOA1	Tbio	ZG-10	JNK1	JNK and p38 signaling	-0.233194	0.177509	-2.18979	-0.570817	-0.0276945	0.0311701	0.242823	47	137
PDCD7	Tbio	CI-1033	EGFR, ERBB2, ERBB4	RTK signaling	0.0387914	0.17477	-2.16589	-0.4286	-0.0204576	0.0311711	0.242828	227	140
CNPY2	Tbio	Temsirolimus	MTOR	PI3K/MTOR signaling	0.255722	-0.0349608	2.20398	0.0265766	0.542631	0.0311715	0.242828	48	318
SLC22A17	Tbio	CP466722	ATM	Genome integrity	-0.292616	0.100992	-2.2197	-0.59659	-0.029524	0.031172	0.242828	36	332
STAG2	Tbio	Sinularin		Unclassified	-0.172907	0.0678827	-2.16948	-0.503735	-0.0241015	0.0311725	0.242831	107	206
PPP4R3A	Tbio	BX795	TBK1, PDK1 (PDPK1), IKK, AURKB, AURKC	Other, kinases	0.396332	-0.0224674	2.26119	0.0433668	0.853174	0.0311731	0.242833	28	348
TRIM28	Tbio	SB216763	GSK3A, GSK3B	WNT signaling	-0.300466	0.0453969	-2.21081	-0.527636	-0.0259565	0.0311737	0.242835	40	338
HIST1H1E	Tbio	DMOG	HIF-PH	Metabolism	0.260457	-0.00565052	2.17829	0.024438	0.507776	0.0311752	0.242843	82	273
MUC20	Tbio	Osimertinib	EGFR	EGFR signaling	-0.0339596	0.117155	-2.19076	-0.469382	-0.0227819	0.0311751	0.242843	58	261
RFK	Tbio	BIBF-1120	VEGFR, PDGFR, FGFR	RTK signaling	-0.0730542	0.169132	-2.16383	-0.397934	-0.0189625	0.0311754	0.242844	162	206
ZNF284	Tdark	P22077	USP7, USP47	Protein stability and degradation	0.0556424	-0.1503	2.16518	0.0199138	0.417522	0.031176	0.242848	180	139
ITGB3	Tclin	Mirin	MRE11	Genome integrity	0.428575	0.0637954	2.29672	0.0403835	0.777134	0.0311762	0.242848	22	630
EAF1	Tbio	Bryostatin 1	PKC	Other	-0.142246	0.0508618	-2.16561	-0.412815	-0.0196947	0.0311765	0.24285	147	208
KBTBD2	Tdark	AGI-6780	IDH2 R140Q mutant	Metabolism	-0.151667	0.102625	-2.1859	-0.471184	-0.022792	0.0311772	0.242852	78	599
KBTBD2	Tdark	AGI-6780	IDH2(R140Q)	Metabolism	-0.151667	0.102625	-2.1859	-0.471184	-0.022792	0.0311772	0.242852	78	599
MRPL50	Tdark	Acetalax		Unclassified	-0.074871	0.0204939	-2.17743	-0.484817	-0.0233153	0.0311785	0.242858	247	66
CEP152	Tbio	Afuresertib	AKT1, AKT2, AKT3	PI3K/MTOR signaling	0.0269308	-0.0972609	2.1652	0.0185918	0.389849	0.0311785	0.242858	181	138
UQCC1	Tbio	LDN-193189	BMP	Other	0.240632	0.0429154	2.17558	0.0216472	0.450705	0.0311786	0.242858	85	279
ATXN10	Tbio	MIRA-1	TP53	p53 pathway	0.109818	-0.193128	2.19161	0.0192019	0.39547	0.0311785	0.242858	53	265
KMT2D	Tbio	UNC0638	G9a and GLP methyltransferases	Chromatin histone methylation	0.0990117	0.00708951	2.1592	0.0134649	0.283517	0.0311786	0.242858	334	398
TLK2	Tchem	Linsitinib	IGF1R	IGF1R signaling	-0.0602442	0.0983381	-2.17258	-0.370597	-0.0177619	0.0311801	0.242865	124	559
LPA	Tbio	Tipifarnib	Farnesyl-transferase (FNTA)	Other	-0.0702265	0.088367	-2.16575	-0.421778	-0.0201204	0.03118	0.242865	215	141
PDE12	Tchem	Osimertinib	EGFR	EGFR signaling	-0.054497	0.165562	-2.16812	-0.386069	-0.0184464	0.0311806	0.242866	110	209
FAM189B	Tbio	CHIR-99021	GSK3A, GSK3B	WNT signaling	0.136802	-0.0220874	2.17527	0.0173266	0.360876	0.0311814	0.242868	105	605
SAP130	Tdark	CHIR-99021	GSK3A, GSK3B	WNT signaling	-0.050924	0.0721137	-2.15925	-0.269369	-0.0127915	0.0311813	0.242868	408	302
MEPE	Tbio	Picolinici-acid	Inflammatory related	Other	-0.359637	-0.0323732	-2.23362	-0.613492	-0.0306221	0.0311816	0.242868	29	284
TAF13	Tbio	Z-LLNle-CHO	gamma-secretase	Other	0.0287501	-0.126939	2.21718	0.0372093	0.753525	0.0311817	0.242868	38	87
CDKN2AIP	Tbio	Afatinib	ERBB2, EGFR	EGFR signaling	-0.281725	-0.00568751	2.26486	0.0249192	0.489376	0.0311834	0.24287	28	1038
HSPA14	Tbio	Dactinomycin		Other	-0.0684219	0.101998	-2.16079	-0.322549	-0.0153318	0.031183	0.24287	384	241
HSPA14	Tbio	Dactinomycin	RNA polymerase	Other	-0.0684219	0.101998	-2.16079	-0.322549	-0.0153318	0.031183	0.24287	384	241
CBWD5	Tdark	UNC0642	G9a(EHMT2), GLP(EHMT1)	Chromatin histone methylation	0.0735486	-0.191715	2.16558	0.0161876	0.339438	0.0311834	0.24287	124	225
HIRA	Tbio	IMD-0354	IKKb	Other, kinases	0.0916682	-0.026558	2.24357	0.0301058	0.59935	0.031184	0.242873	338	28
RNASEH2A	Tbio	Apitolisib	mTOR, PI3K	PI3K/MTOR signaling	-0.0279132	0.153689	-2.16472	-0.383318	-0.0182684	0.0311844	0.242875	141	221
ADCY3	Tbio	BMS-345541	IKK-1, IKK-2	Other	0.24408	0.00703295	2.17458	0.0213713	0.445401	0.0311845	0.242875	115	566
ADCY3	Tbio	BMS-345541	IKK1, IKK2	Other, kinases	0.24408	0.00703295	2.17458	0.0213713	0.445401	0.0311845	0.242875	115	566
VPS72	Tbio	AZD4547	FGFR1, FGFR2, FGFR3	RTK signaling	-0.20807	-0.0219838	-2.16452	-0.404166	-0.0192584	0.0311854	0.242875	166	155
GMPS	Tbio	CI-1040	MEK1, MEK2	ERK MAPK signaling	-0.0708502	0.083213	-2.20317	-0.451622	-0.022091	0.0311851	0.242875	327	41
UNC50	Tbio	GSK269962A	ROCK1, ROCK2	Cytoskeleton	-0.1047	0.105024	-2.16185	-0.344413	-0.0163812	0.0311851	0.242875	319	193
RELA	Tchem	Torin 2	mTOR	PI3K/MTOR signaling	0.200563	0.0212829	2.17793	0.022982	0.477905	0.0311856	0.242875	82	271
FAF2	Tbio	VE821	ATR	Genome integrity	0.0398844	0.259109	-2.18965	-0.551695	-0.0267422	0.0311855	0.242875	257	55
DMKN	Tbio	Alisertib	AURKA	Mitosis	0.116502	0.0122427	2.17476	0.0173637	0.36187	0.0311862	0.242878	99	574
PCDHA4	Tdark	Mirin	MRE11	Genome integrity	0.225725	0.0496367	2.17909	0.0207524	0.431217	0.0311862	0.242878	98	554
ALX3	Tbio	Bleomycin	dsDNA break induction	DNA replication	0.251559	-0.0932248	2.19643	0.0320146	0.657552	0.031188	0.242888	59	292
CWF19L1	Tbio	Avagacestat	Amyloid beta20, Amyloid beta40	Other	0.117332	-0.0409385	2.18651	0.0169933	0.351371	0.0311883	0.242889	68	674
CHD8	Tbio	CX-5461	RNA Polymerase 1	Other	0.256949	0.036257	2.20389	0.0262747	0.536979	0.0311882	0.242889	44	322
ZNF728	Tdark	Elephantin		Unclassified	-0.187576	0.123435	-2.19138	-0.593238	-0.0287835	0.0311893	0.242894	57	256
MRPL35	Tdark	XAV939	TNKS1, TNKS2	WNT signaling	-0.117893	0.116013	-2.19042	-0.452623	-0.0219459	0.0311899	0.242896	608	67
FDX2	Tdark	Ulixertinib	ERK1, ERK2	ERK MAPK signaling	0.137878	-0.0378055	2.16366	0.0159681	0.3354	0.0311903	0.242897	168	468
MAP3K11	Tchem	kb NB 142-70	PKD	Other, kinases	0.367449	-0.0120832	2.2099	0.0343185	0.69867	0.0311906	0.242898	48	320
BRCA1	Tchem	A-83-01	TGFB	Other	-0.108255	0.151019	-2.18793	-0.514144	-0.024885	0.0311914	0.242903	293	70
POGLUT1	Tbio	Mirin	MRE11	Genome integrity	-0.26937	0.0910284	-2.26154	-0.60184	-0.0305677	0.0311918	0.242903	27	625
MRPL13	Tbio	XMD8-92	MAPK7	ERK MAPK signaling	-0.0042005	-0.16385	2.19664	0.0302108	0.620547	0.0311919	0.242903	147	38
PRPF4B	Tchem	Etoposide	TOP2	DNA replication	0.123374	-0.113666	2.16543	0.0215673	0.452511	0.0311925	0.242905	148	208
FAM207A	Tdark	PHA-793887	CDK2, CDK7, CDK5	Cell cycle	0.155854	-0.0652192	2.16296	0.0200821	0.422065	0.0311925	0.242905	176	192
ACTA1	Tbio	Luminespib	HSP90	Protein stability and degradation	0.600469	0.00793586	2.30452	0.0644798	1.23604	0.0311934	0.242909	22	660
STX4	Tbio	Dihydrorotenone		Unclassified	-0.222638	0.0106688	-2.17754	-0.554863	-0.0266634	0.0311942	0.242912	81	231
UBB	Tbio	Temozolomide	DNA alkylating agent	DNA replication	0.0987816	-0.163498	2.22712	0.0268023	0.539602	0.0311941	0.242912	39	633
MRPS24	Tdark	Temsirolimus	MTOR	PI3K/MTOR signaling	0.0310895	-0.231004	2.22341	0.0339082	0.684337	0.0311945	0.242914	327	39
NRBF2	Tbio	Sunitinib	PDGFR, KIT, VEGFR, FLT3, RET, CSF1R	RTK signaling	0.276738	-0.196138	2.22251	0.0360966	0.728978	0.0311956	0.242919	29	96
IGF1R	Tclin	THZ-2-102-1	CDK7	Cell cycle	-0.0732891	0.0937	-2.18708	-0.527638	-0.0255169	0.0311963	0.242921	60	299
RND1	Tbio	KIN001-270	CDK9	Cell cycle	0.321176	-0.018144	2.21507	0.0305833	0.620791	0.0311994	0.24294	41	327
MPP3	Tbio	Navitoclax	BCL2, BCL-XL, BCL-W	Apoptosis regulation	0.351722	0.160375	2.17916	0.0165261	0.343641	0.0312004	0.242942	85	603
NDUFB11	Tclin	PD173074	FGFR1, FGFR3	RTK signaling	0.0938664	-0.015304	2.16291	0.0131568	0.276633	0.0311997	0.242942	206	489
LRRC15	Tbio	PFI-1	BRD4	Chromatin other	0.274496	-0.0464241	2.21773	0.0338581	0.686109	0.0312007	0.242942	41	325
EXOC2	Tbio	Bryostatin 1	PKC	Other	0.0745179	-0.109406	2.1634	0.0188122	0.395446	0.0312014	0.242942	155	200
HEXIM1	Tbio	DMOG	HIF-PH	Metabolism	0.305789	0.00188414	2.18491	0.0240871	0.498933	0.0312011	0.242942	63	292
TMEM240	Tdark	Doramapimod	p38, JNK2	JNK and p38 signaling	0.0281188	-0.0663932	2.16545	0.0174711	0.366738	0.0312014	0.242942	135	259
PYROXD1	Tbio	MIRA-1	TP53	p53 pathway	-0.102722	-0.476048	2.24075	0.0383909	0.766493	0.0312036	0.242956	284	34
MRPS15	Tdark	Pictilisib	PI3K (class 1)	PI3K/MTOR signaling	0.200076	0.0705823	2.17156	0.0155374	0.324829	0.0312041	0.242958	132	908
CBFB	Tchem	NVP-ADW742	IGF1R	IGF1R signaling	-0.160889	0.151167	-2.18737	-0.595328	-0.0287838	0.0312042	0.242958	68	251
VPS36	Tbio	Doxorubicin	Anthracycline	DNA replication	0.225767	-0.0441387	2.19983	0.0305628	0.62686	0.0312045	0.242959	52	303
LDLR	Tchem	MK-8776	CHEK1, CHEK2, CDK2	Cell cycle	-0.431899	0.0532049	-2.25683	-0.941959	-0.0476663	0.0312047	0.24296	28	288
ASH2L	Tbio	PI-103	PI3Kalpha, DAPK3, CLK4, PIM3, HIPK2	Other, kinases	0.271232	0.00585017	2.17902	0.0243454	0.506418	0.0312053	0.242962	81	280
IGF1R	Tclin	A-83-01	TGFB	Other	0.132222	-0.09448	2.19495	0.0271472	0.558673	0.031206	0.242964	58	305
MIB1	Tbio	BI-2536	PLK1, PLK2, PLK3	Cell cycle	0.244456	-0.213708	2.24004	0.0455173	0.909311	0.0312061	0.242964	28	117
ELAVL1	Tchem	Bosutinib	SRC, ABL, TEC	Other, kinases	0.282424	0.0128825	2.18234	0.0238284	0.49456	0.0312057	0.242964	72	303
STN1	Tbio	MPS-1-IN-1	MPS1	Mitosis	-0.0355596	0.176771	-2.16301	-0.405218	-0.0192672	0.0312059	0.242964	208	160
TRMT61A	Tbio	PFI-1	BRD4	Chromatin other	-0.11844	0.0548738	-2.16412	-0.414394	-0.0197178	0.0312066	0.242964	138	228
C8orf76	Tdark	Palbociclib	CDK4, CDK6	Cell cycle	-0.319095	0.0503402	-2.24959	-0.715562	-0.0360384	0.0312068	0.242964	31	650
NBEAL1	Tbio	Selisistat	SIRT1	Chromatin histone acetylation	-0.12183	0.0791021	-2.16284	-0.368145	-0.0175019	0.0312066	0.242964	195	172
POLG	Tchem	THZ-2-102-1	CDK7	Cell cycle	-0.0647823	0.169597	-2.16358	-0.447474	-0.0212839	0.0312067	0.242964	159	200
PRSS50	Tbio	HG-5-113-01	LOK, LTK, TRCB, ABL(T315I)	Other	-0.446065	0.00932984	-2.24744	-0.730668	-0.0367447	0.0312086	0.242974	26	158
E4F1	Tbio	Afatinib	ERBB2, EGFR	EGFR signaling	0.0159584	-0.0917464	2.16134	0.0101643	0.214054	0.0312092	0.242976	780	286
DIMT1	Tbio	CAY10603	HDAC1, HDAC6	Chromatin histone acetylation	0.0460188	0.200175	-2.17609	-0.407975	-0.0195698	0.0312091	0.242976	271	94
CTAGE9	Tdark	FMK	RSK	Other, kinases	0.0391209	-0.148435	2.16399	0.0200535	0.421565	0.0312101	0.242982	178	154
ANTXRL	Tdark	Ipatasertib	AKT1, AKT, AKT3	PI3K/MTOR signaling	-0.396101	0.0668068	-2.24403	-0.622977	-0.0312577	0.0312103	0.242982	27	292
METTL15	Tdark	Refametinib	MEK1, MEK2	ERK MAPK signaling	-0.32454	-0.0798851	-2.188	-0.480813	-0.0232491	0.0312105	0.242983	75	637
CLPS	Tbio	XMD14-99	ALK, CDK7, LTK, others	Other, kinases	0.141114	0.00491715	2.18244	0.0191352	0.397235	0.031211	0.242984	64	304
CRTC3	Tbio	Axitinib	PDGFR, KIT, VEGFR	RTK signaling	0.176586	0.0276076	2.28137	0.033787	0.657659	0.0312114	0.242986	22	374
BECN1	Tbio	Voxtalisib	PI3K (class 1), DNAPK, MTOR	PI3K/MTOR signaling	-0.255971	0.124005	-2.24152	-0.738366	-0.0369849	0.0312115	0.242986	31	337
DLG5	Tbio	Teniposide		DNA replication	0.228879	-0.0126488	2.16774	0.0219872	0.461068	0.0312119	0.242987	106	207
USP9X	Tbio	Voxtalisib	PI3K (class 1), DNAPK, MTOR	PI3K/MTOR signaling	0.0474819	0.396019	-2.20761	-0.664522	-0.032553	0.0312127	0.242992	321	47
RPUSD3	Tdark	Vorinostat	HDAC inhibitor Class I, IIa, IIb, IV	Chromatin histone acetylation	0.230492	0.0853382	2.15906	0.0132131	0.278764	0.0312136	0.242995	293	401
AQP10	Tbio	5-Fluorouracil	Antimetabolite (DNA & RNA)	Other	-0.307239	0.0226047	-2.25088	-0.649281	-0.0327136	0.0312146	0.242997	30	669
ARHGAP11A	Tbio	OTX015	BRD2, BRD3, BRD4	Chromatin other	-0.182755	0.130635	-2.18672	-0.597901	-0.0288793	0.0312147	0.242997	61	252
METTL1	Tbio	Pazopanib	CSF1R, KIT, PDGFRA, PDGFRB	RTK signaling	-0.0344467	0.0976464	-2.17227	-0.448714	-0.0214613	0.0312148	0.242997	262	91
WDR26	Tbio	Vincristine		Mitosis	0.168011	-0.0816608	2.16559	0.0226937	0.476649	0.0312144	0.242997	187	123
UBE2J2	Tbio	Zoledronate		Unclassified	-0.335117	-0.0420902	-2.1756	-0.408232	-0.01957	0.0312144	0.242997	77	236
AP2M1	Tbio	SB590885	BRAF	ERK MAPK signaling	-0.00551847	0.310391	-2.19513	-0.423615	-0.0205765	0.0312155	0.243002	306	55
SH3RF2	Tbio	LJI308	RSK2, RSK1, RSK3	PI3K/MTOR signaling	-0.35573	-0.0539246	-2.20606	-0.578683	-0.0283132	0.0312164	0.243007	45	269
RANBP1	Tbio	AKT inhibitor VIII	AKT1, AKT2, AKT3	PI3K/MTOR signaling	-0.165698	0.0680857	-2.17642	-0.462835	-0.0221965	0.0312173	0.243012	109	613
ZFP36L2	Tbio	Foretinib	MET, KDR, TIE2, VEGFR3/FLT4, RON, PDGFR, FGFR1, EGFR	RTK signaling	-0.389253	0.110473	-2.19381	-0.559007	-0.0271263	0.0312173	0.243012	71	613
CDAN1	Tbio	Obatoclax Mesylate	BCL2, BCL-XL, BCL-W, MCL1	Apoptosis regulation	0.0520622	0.539075	-2.25884	-0.988635	-0.0500569	0.0312177	0.243014	637	30
KIF1BP	Tbio	AGI-5198	IDH1 (R132H)	Metabolism	-0.27268	-0.0604068	-2.27571	-0.834651	-0.0427118	0.0312185	0.243016	23	296
IL34	Tbio	PLX-4720	BRAF	ERK MAPK signaling	-0.259202	0.0683303	-2.29564	-0.759563	-0.0393551	0.0312182	0.243016	23	1053
ATXN10	Tbio	OSI-027	MTORC1, MTORC2	PI3K/MTOR signaling	0.43209	0.174207	2.1808	0.023668	0.492099	0.0312192	0.243018	84	395
S100A11	Tbio	AZD8186	PI3Kalpha, PI3Kbeta	PI3K/MTOR signaling	-0.318747	0.0486262	-2.20975	-0.712853	-0.0349557	0.0312205	0.24302	46	273
TRIM49B	Tdark	Panobinostat	HDAC	Chromatin histone acetylation	-0.246985	0.163271	-2.21095	-0.623581	-0.0306027	0.0312203	0.24302	46	316
SLC4A5	Tbio	Pilaralisib	PI3K	PI3K/MTOR signaling	0.0918091	-0.0907452	2.16291	0.0195918	0.412391	0.0312203	0.24302	216	152
ZDHHC16	Tbio	MIM1	MCL-1	Apoptosis regulation	-0.250461	0.0280538	-2.23276	-0.595336	-0.0296366	0.031221	0.243022	36	642
ZDHHC16	Tbio	MIM1	MCL1	Apoptosis regulation	-0.250461	0.0280538	-2.23276	-0.595336	-0.0296366	0.031221	0.243022	36	642
NXT1	Tbio	SB216763	GSK3A, GSK3B	WNT signaling	-0.105575	0.0815806	-2.16476	-0.41325	-0.0196569	0.031221	0.243022	147	231
FDFT1	Tchem	Dabrafenib	BRAF	ERK MAPK signaling	-0.224568	0.110719	-2.19979	-0.403576	-0.0196575	0.0312221	0.243027	62	592
IGF2BP3	Tbio	Sepantronium bromide	BIRC5	Apoptosis regulation	-0.0101141	0.00441384	-2.23482	-0.479023	-0.023877	0.031222	0.243027	34	636
PPP1R12A	Tbio	WZ3105	SRC, ROCK2, NTRK2, FLT3, IRAK1, others	Other	0.0769967	-0.241681	2.23482	0.0290333	0.582485	0.0312225	0.243029	339	29
HSD11B1L	Tbio	Lapatinib	ERBB2, EGFR	EGFR signaling	0.309788	0.0330958	2.18218	0.020352	0.422837	0.0312227	0.243029	72	370
HSD11B1L	Tbio	Lapatinib	ERBB2, EGFR	RTK signaling	0.309788	0.0330958	2.18218	0.020352	0.422837	0.0312227	0.243029	72	370
SMARCA5	Tbio	Erlotinib	EGFR	EGFR signaling	0.0149455	-0.16095	2.16147	0.0150022	0.316144	0.0312231	0.243031	218	223
TRPM7	Tchem	NVP-ADW742	IGF1R	IGF1R signaling	0.0142498	0.263771	-2.17223	-0.476274	-0.0227686	0.0312232	0.243031	229	90
DUSP11	Tbio	Vinblastine	Microtubule destabiliser	Mitosis	0.317929	-0.0254484	2.2448	0.0362936	0.723511	0.0312237	0.243034	33	657
UBA6	Tchem	CUDC-101	HDAC1-10, EGFR, ERBB2	Other	0.345122	0.0572612	2.19392	0.0301575	0.621666	0.0312243	0.243038	63	297
COA3	Tbio	Luminespib	HSP90	Protein stability and degradation	0.137283	0.000344903	2.17079	0.0184899	0.387182	0.0312245	0.243038	133	549
MRPS12	Tbio	BMS-754807	IGF1R, IR	IGF1R signaling	0.0568874	-0.318315	2.22182	0.0306447	0.62014	0.0312252	0.243042	335	37
MRPS12	Tbio	BMS-754807	IGF1R, IR	RTK signaling	0.0568874	-0.318315	2.22182	0.0306447	0.62014	0.0312252	0.243042	335	37
PCYT2	Tbio	Tenovin-6	SIRT	Chromatin histone acetylation	-0.325694	0.0767996	-2.28588	-0.674507	-0.0347229	0.0312259	0.243045	22	346
TSSK3	Tchem	VX-11e	ERK2	ERK MAPK signaling	0.140762	0.0187798	2.17882	0.0211024	0.439529	0.0312269	0.243052	96	586
SLC35G3	Tdark	Mitomycin-C	DNA crosslinker	DNA replication	0.355754	-0.0620649	2.22932	0.0395281	0.79611	0.0312279	0.243056	36	319
GMPS	Tbio	AGI-6780	IDH2 R140Q mutant	Metabolism	0.0509286	0.240476	-2.18353	-0.447109	-0.0215329	0.0312288	0.243058	597	80
GMPS	Tbio	AGI-6780	IDH2(R140Q)	Metabolism	0.0509286	0.240476	-2.18353	-0.447109	-0.0215329	0.0312288	0.243058	597	80
TTF2	Tbio	OSU-03012	PDK1 (PDPK1)	Metabolism	-0.0700732	0.16893	-2.2318	-0.555665	-0.027633	0.0312287	0.243058	323	31
CCDC144A	Tdark	CP724714	ERBB2	RTK signaling	0.0834632	-0.0656857	2.16337	0.0163976	0.345213	0.0312293	0.243059	148	220
NDUFA11	Tclin	Cediranib	VEGFR, FLT1, FLT2, FLT3, FLT4, KIT, PDGFRB	RTK signaling	0.0828303	0.0318809	2.17419	0.0186708	0.390183	0.0312303	0.24306	241	78
SCYL1	Tbio	Dasatinib	ABL, SRC, Ephrins, PDGFR, KIT	Other, kinases	-0.271947	-0.0258698	-2.17298	-0.416879	-0.0199316	0.0312304	0.24306	100	345
SCYL1	Tbio	Dasatinib	ABL, SRC, Ephrins, PDGFR, KIT	RTK signaling	-0.271947	-0.0258698	-2.17298	-0.416879	-0.0199316	0.0312304	0.24306	100	345
SH3BP1	Tbio	GSK1059615	PI3K	PI3K/MTOR signaling	-0.236449	0.102074	-2.2844	-0.632933	-0.0325457	0.0312299	0.24306	21	343
MRPL38	Tdark	GSK269962A	ROCK1, ROCK2	Cytoskeleton	-0.0110236	-0.336483	-2.28856	-0.892682	-0.0460216	0.0312297	0.24306	489	23
DHFR2	Tbio	XMD14-99	ALK, CDK7, LTK, others	Other, kinases	-0.0973362	0.0576666	-2.19213	-0.582403	-0.0282102	0.03123	0.24306	69	299
ZFR	Tbio	Quizartinib	FLT3	RTK signaling	0.160755	-0.00800919	2.17054	0.013697	0.286963	0.0312308	0.243061	90	278
TEPSIN	Tdark	Shikonin	not defined	Other	0.148415	-0.0115872	2.16288	0.0173197	0.364779	0.0312307	0.243061	166	189
PHF23	Tbio	Bicalutamide	AR	Hormone-related	-0.338009	-0.105826	-2.18132	-0.405646	-0.0195025	0.0312329	0.243072	88	614
PTGER3	Tclin	Talazoparib	PARP1, PARP2	Genome integrity	-0.418317	0.0428876	-2.27673	-0.974339	-0.0498533	0.0312329	0.243072	26	650
TMEM127	Tbio	Tipifarnib	Farnesyl-transferase (FNTA)	Other	-0.117983	0.0759235	-2.16357	-0.404482	-0.019212	0.0312327	0.243072	153	203
CCDC22	Tbio	PD173074	FGFR1, FGFR3	RTK signaling	-0.152015	0.0454695	-2.17322	-0.29541	-0.0141238	0.0312338	0.243077	100	595
CEBPA	Tbio	Epothilone B	Microtubule stabiliser	Mitosis	0.267836	-0.139002	2.22159	0.0382924	0.775384	0.0312339	0.243077	40	314
KIF14	Tbio	Midostaurin	PKC, PPK, FLT1, c-FGR, others	Other	0.00448785	-0.265719	2.17318	0.0246555	0.515759	0.0312358	0.243084	262	96
DAXX	Tbio	NVP-BHG712	EPHB4	RTK signaling	0.130156	0.0273821	2.16394	0.0162864	0.34286	0.031236	0.243084	149	219
PSTK	Tbio	MK-2206	AKT1, AKT2	PI3K/MTOR signaling	0.0209694	0.205225	-2.16552	-0.342449	-0.0162844	0.0312361	0.243084	510	171
GTPBP10	Tbio	Cabozantinib	VEGFR, MET, RET, KIT, FLT1, FLT3, FLT4, TIE2,AXL	RTK signaling	-0.0677045	0.115319	-2.17667	-0.422063	-0.0202237	0.0312367	0.243087	79	288
QRSL1	Tbio	Kobe2602	RAS effector	RTK signaling	-0.00113242	0.213819	-2.16661	-0.430841	-0.0205016	0.0312374	0.243091	253	109
SRP9	Tbio	Sabutoclax	BCL2, BCL-XL, BFL1, MCL1	Apoptosis regulation	0.16345	-0.29385	2.23446	0.039737	0.798075	0.031238	0.243092	279	33
HIST1H2BM	Tdark	Telomerase Inhibitor IX	Telomerase	Genome integrity	-0.0139122	0.386807	-2.25955	-0.83406	-0.0422038	0.0312379	0.243092	292	27
RPRD2	Tdark	CAY10566	Stearoyl-CoA desaturase	Other	-0.324377	0.0166932	-2.22475	-0.445741	-0.0220533	0.0312384	0.243092	37	327
STN1	Tbio	Leflunomide	Pyrimidine synthesis inhibitor	DNA replication	0.0348662	0.100626	-2.16387	-0.374096	-0.0177665	0.031239	0.243095	166	147
PCED1B	Tdark	MK-2206	AKT1, AKT2	PI3K/MTOR signaling	0.24398	0.0368157	2.17703	0.0195523	0.408034	0.0312403	0.2431	100	581
KRT79	Tbio	RU-SKI 43	Shh	Other	0.404831	0.0484349	2.27025	0.0345482	0.678244	0.0312403	0.2431	23	341
PCNX3	Tdark	XMD13-2	RIPK1	Apoptosis regulation	0.205663	0.0231928	2.16906	0.0192957	0.404877	0.0312403	0.2431	103	265
HMCES	Tbio	Epirubicin	Anthracycline	DNA replication	0.499695	-0.00521531	2.28861	0.0403034	0.782297	0.0312429	0.243113	21	298
TEKT2	Tbio	Dasatinib	ABL, SRC, Ephrins, PDGFR, KIT	Other, kinases	-0.300666	-0.0323236	-2.18239	-0.508741	-0.0244624	0.0312439	0.243117	81	364
TEKT2	Tbio	Dasatinib	ABL, SRC, Ephrins, PDGFR, KIT	RTK signaling	-0.300666	-0.0323236	-2.18239	-0.508741	-0.0244624	0.0312439	0.243117	81	364
SLC38A2	Tbio	I-BRD9	BRD9	Chromatin other	-0.278957	0.036676	-2.19011	-0.60216	-0.0291061	0.0312437	0.243117	62	257
CRX	Tbio	Doxorubicin	Anthracycline	DNA replication	-0.318758	0.0161516	-2.28143	-0.817442	-0.0419209	0.0312452	0.243119	22	333
NUP58	Tbio	Venotoclax	BCL-2 selective	Apoptosis regulation	-0.0925407	0.178025	-2.16814	-0.164785	-0.00784633	0.0312451	0.243119	114	249
TRIP12	Tbio	Linsitinib	IGF1R	IGF1R signaling	0.165963	0.0435615	2.16697	0.0153613	0.322881	0.0312456	0.243121	145	538
CCNT1	Tchem	eEF2K Inhibitor, A-484954	eEF2K	Other, kinases	-0.41729	-0.0164631	-2.25346	-0.743741	-0.0374722	0.0312456	0.243121	29	337
MRPL22	Tdark	Temozolomide	DNA alkylating agent	DNA replication	-0.192212	-0.1111	-2.15848	-0.252873	-0.0119602	0.031246	0.243123	308	364
EHMT2	Tchem	GSK1070916	AURKA, AURKC	Mitosis	-0.197667	0.0650102	-2.23289	-0.670274	-0.0333237	0.0312469	0.243127	36	313
SMAGP	Tbio	CP724714	ERBB2	RTK signaling	0.0781246	-0.0297361	2.17189	0.0169968	0.356094	0.0312478	0.243131	82	286
CTNNB1	Tchem	Bleomycin (50 uM)	dsDNA break induction	DNA replication	0.174199	-0.136331	2.21612	0.0291058	0.591955	0.0312485	0.243135	38	329
CEACAM6	Tbio	EPZ004777	DOT1L	Chromatin histone methylation	0.195838	-0.0498587	2.24929	0.0332709	0.662283	0.0312502	0.243143	27	304
PPP1R12A	Tbio	Elesclomol	HSP90	Protein stability and degradation	-0.135444	0.316118	-2.26371	-0.933891	-0.0473493	0.0312501	0.243143	343	27
NDUFB11	Tclin	KIN001-042	GSK3B	WNT signaling	0.0522394	-0.129179	2.16769	0.0180936	0.380219	0.0312504	0.243143	111	257
DPPA3	Tbio	XMD11-85h	BRSK2, FLT4, MARK4, PRKCD, RET, SRPK1	Other, kinases	0.286572	-0.12239	2.23761	0.0388445	0.77908	0.0312503	0.243143	26	159
SDHA	Tbio	Methotrexate	Antimetabolite	DNA replication	0.127396	0.270071	-2.163	-0.354981	-0.0168379	0.0312507	0.243145	243	131
MRPL24	Tdark	Thapsigargin	SERCA	Other	-0.121052	0.00797399	-2.16266	-0.344509	-0.0163365	0.0312516	0.243149	159	190
BAG6	Tbio	EPZ5676	DOT1L	Chromatin histone methylation	-0.387235	-0.0936651	-2.20071	-0.548926	-0.0267084	0.0312534	0.243161	49	282
NDUFA3	Tclin	MG-132	Proteasome, CAPN1	Protein stability and degradation	-0.328788	-0.0233642	-2.18737	-0.664312	-0.032034	0.0312536	0.243161	33	91
MBNL1	Tbio	Sphingosine Kinase 1 Inhibitor II	Sphingosine Kinase	Other, kinases	-0.370217	-0.0483303	-2.19977	-0.593767	-0.0288709	0.0312542	0.243164	53	315
NAGLU	Tbio	PRT062607	SYK	Other, kinases	0.0044997	0.250451	-2.1648	-0.469605	-0.0222977	0.0312547	0.243166	179	134
GFPT1	Tchem	Cyclophosphamide	Alkylating agent	DNA replication	-0.197686	-0.0510903	-2.1659	-0.419513	-0.0199314	0.0312574	0.24318	133	186
DPH1	Tbio	RO-3306	CDK1	Cell cycle	-0.182898	0.0362102	-2.16157	-0.418397	-0.0198188	0.0312577	0.24318	216	185
ANAPC13	Tbio	SB52334	ALK5	Other, kinases	0.0663454	0.22288	-2.2172	-0.504129	-0.0247939	0.031257	0.24318	329	36
DTD2	Tbio	WIKI4	TNKS1, TNKS2	WNT signaling	-0.130633	0.00802577	-2.17739	-0.407089	-0.0194937	0.0312576	0.24318	59	259
OTUD5	Tbio	ZG-10	JNK1	JNK and p38 signaling	-0.0679717	0.158917	-2.17182	-0.486657	-0.0232152	0.0312577	0.24318	70	114
RNH1	Tbio	Ruxolitinib	JAK1, JAK2	Other, kinases	-0.149044	-0.00664184	-2.17006	-0.318368	-0.0151677	0.0312593	0.243189	130	551
HSCB	Tbio	(5Z)-7-Oxozeaenol	TAK1	Other, kinases	-0.000392117	0.301061	-2.19627	-0.520292	-0.0252315	0.0312598	0.243191	299	57
LIG1	Tchem	Fludarabine		Unclassified	-0.286854	0.049023	-2.20302	-0.604836	-0.029463	0.0312604	0.243193	51	262
LCN6	Tbio	Refametinib	MEK1, MEK2	ERK MAPK signaling	-0.370883	-0.0785588	-2.19564	-0.592452	-0.0287175	0.0312606	0.243193	66	646
RNASEH2C	Tbio	Vincristine		Mitosis	-0.0408344	0.177322	-2.16371	-0.465469	-0.0220771	0.0312611	0.243196	154	156
TAF12	Tbio	Tozasertib	AURKA, AURKB, AURKC, others	Mitosis	0.0609132	-0.271589	2.17528	0.0303408	0.634663	0.0312617	0.243199	75	75
HIRA	Tbio	Venetoclax	BCL2	Apoptosis regulation	-0.00981203	-0.158612	2.26167	0.0287596	0.568346	0.0312623	0.243201	292	27
ERAL1	Tbio	Quizartinib	FLT3	RTK signaling	-0.026137	0.11399	-2.16205	-0.272851	-0.0129255	0.0312626	0.243202	212	156
BRAP	Tbio	SU11274	MET	RTK signaling	0.143184	0.0114484	2.22282	0.0265607	0.538237	0.031263	0.243203	32	336
LSM10	Tbio	BIX02189	MEK5, ERK5	ERK MAPK signaling	0.136519	-0.0536411	2.16248	0.0188152	0.3971	0.0312644	0.243209	205	163
E2F1	Tbio	Temozolomide	DNA alkylating agent	DNA replication	-0.0441452	-0.169326	2.17204	0.0157381	0.329991	0.0312648	0.243211	113	559
TMEM41B	Tbio	Entinostat	HDAC1, HDAC3	Chromatin histone acetylation	-0.0988277	0.132965	-2.17292	-0.44866	-0.02141	0.0312653	0.243213	94	343
EED	Tchem	JQ1	BRD2, BRD3, BRD4, BRDT	Chromatin other	0.0642089	0.00165409	2.15865	0.0115587	0.244614	0.0312656	0.243214	258	481
CMIP	Tbio	MK-8776	CHEK1, CHEK2, CDK2	Cell cycle	-0.150991	0.0893063	-2.1705	-0.505556	-0.0240842	0.031266	0.243214	104	212
CCND3	Tchem	QL-X-138	BTK	Other, kinases	-0.162849	0.150488	-2.19251	-0.597767	-0.0289061	0.0312659	0.243214	61	301
IGF1R	Tclin	TGX221	PI3Kbeta	PI3K/MTOR signaling	0.340888	-0.14957	2.24177	0.0375489	0.751728	0.0312666	0.243216	23	101
PRKRIP1	Tbio	BX795	TBK1, PDK1 (PDPK1), IKK, AURKB, AURKC	Other, kinases	-0.031572	0.162655	-2.17767	-0.422677	-0.0202333	0.0312674	0.243219	298	78
RILPL2	Tbio	Vinblastine	Microtubule destabiliser	Mitosis	0.427136	-0.0323324	2.23551	0.0302849	0.608805	0.0312678	0.243221	35	655
COA5	Tdark	CAY10566	Stearoyl-CoA desaturase	Other	-0.12304	0.105962	-2.16207	-0.261249	-0.0123724	0.0312681	0.243222	197	167
NDE1	Tbio	Brivanib, BMS-540215	VEGFR, PDGFR	RTK signaling	0.0970715	-0.0790564	2.16436	0.0192265	0.405364	0.0312693	0.243226	226	142
ZMYND8	Tbio	Dasatinib	ABL, SRC, Ephrins, PDGFR, KIT	Other, kinases	-0.0334129	-0.14645	2.1612	0.0164467	0.347517	0.0312695	0.243226	257	188
ZMYND8	Tbio	Dasatinib	ABL, SRC, Ephrins, PDGFR, KIT	RTK signaling	-0.0334129	-0.14645	2.1612	0.0164467	0.347517	0.0312695	0.243226	257	188
TTF1	Tbio	GSK343	EZH2	Chromatin histone methylation	0.218599	-0.0881802	2.19726	0.0291222	0.600426	0.0312691	0.243226	52	261
HIST1H1E	Tbio	Tipifarnib	Farnesyl-transferase (FNTA)	Other	0.167208	-0.0588465	2.17191	0.0196271	0.411666	0.0312691	0.243226	81	275
ABCB10	Tbio	Cediranib	VEGFR, FLT1, FLT2, FLT3, FLT4, KIT, PDGFRB	RTK signaling	0.022932	0.112479	-2.16351	-0.367165	-0.017404	0.0312699	0.243228	150	169
FDX2	Tdark	I-BRD9	BRD9	Chromatin other	0.159599	-0.0905358	2.16989	0.0208322	0.437592	0.031271	0.243234	84	235
PC	Tbio	KIN001-260	IKKB	Other, kinases	-0.0078735	0.199798	-2.17202	-0.407491	-0.0194275	0.031271	0.243234	281	87
SPATA31A7	Tdark	LY2109761	TGFB1	Other	0.292567	-0.140572	2.21694	0.0318736	0.648675	0.0312708	0.243234	40	273
SLC35A1	Tbio	Cytarabine	Antimetabolite	Other	0.131096	-0.0261401	2.21671	0.026325	0.535847	0.0312713	0.243235	43	645
NCOR1	Tchem	Cisplatin	DNA crosslinker	DNA replication	0.148494	-0.0692622	2.24113	0.0267986	0.536873	0.0312716	0.243235	31	665
NDUFV1	Tclin	QL-XII-61	BMX, BTK	Other, kinases	-0.156041	0.184634	-2.24864	-0.833052	-0.0417822	0.0312725	0.243239	28	144
COG6	Tbio	UNC0638	G9a and GLP methyltransferases	Chromatin histone methylation	-0.0226653	0.0906879	-2.15861	-0.288918	-0.0136461	0.0312734	0.243243	269	463
NT5C	Tbio	CAY10603	HDAC1, HDAC6	Chromatin histone acetylation	-0.192778	0.104449	-2.25011	-0.406727	-0.0204175	0.0312737	0.243244	23	342
CERS2	Tbio	DMOG	HIF-PH	Metabolism	-0.131654	0.122361	-2.17287	-0.484903	-0.0231281	0.0312738	0.243244	93	262
FEM1A	Tbio	MIRA-1	TP53	p53 pathway	-0.373559	-0.0663071	-2.17789	-0.387354	-0.0185383	0.0312743	0.243246	79	239
RBM18	Tdark	Vinblastine	Microtubule destabiliser	Mitosis	-0.162753	0.0294058	-2.16737	-0.339491	-0.0161311	0.0312743	0.243246	138	552
PITRM1	Tchem	BMS-345541	IKK-1, IKK-2	Other	-0.00378389	0.0673181	-2.16099	-0.320816	-0.0151766	0.0312747	0.243247	194	487
PITRM1	Tchem	BMS-345541	IKK1, IKK2	Other, kinases	-0.00378389	0.0673181	-2.16099	-0.320816	-0.0151766	0.0312747	0.243247	194	487
N6AMT1	Tbio	Paclitaxel	Microtubule stabiliser	Mitosis	-0.108157	0.162574	-2.18202	-0.516668	-0.0247955	0.0312751	0.24325	370	74
ABHD11	Tbio	Etoposide	TOP2	DNA replication	-0.0714617	0.2279	-2.18538	-0.571248	-0.0274754	0.0312765	0.243254	289	67
MRPL37	Tdark	Flavopiridol	CDK	Cell cycle	-0.00263774	0.0855693	-2.16243	-0.33914	-0.016058	0.0312762	0.243254	152	210
FGFR1	Tclin	PHA-793887	CDK2, CDK7, CDK5	Cell cycle	0.398572	0.00873109	2.24264	0.0370932	0.742589	0.0312766	0.243254	30	338
CHRNG	Tclin	AT7867	AKT	PI3K/MTOR signaling	0.424277	0.00147374	2.23433	0.0391408	0.78788	0.0312784	0.243263	34	334
ZNF469	Tbio	S-Trityl-L-cysteine	KIF11	Mitosis	-0.242644	-0.0856489	-2.1994	-0.648044	-0.031461	0.0312785	0.243263	27	98
MYO9B	Tbio	Mirin	MRE11	Genome integrity	-0.116372	0.0863652	-2.22971	-0.446011	-0.0220893	0.0312795	0.243264	33	619
NSL1	Tbio	Refametinib	MEK1, MEK2	ERK MAPK signaling	-0.0589816	-0.245681	2.16408	0.0163301	0.344555	0.0312796	0.243264	534	178
GLRX5	Tbio	Sorafenib	PDGFR, KIT, VEGFR, RAF	Other, kinases	0.0955462	-0.143881	2.16394	0.0149595	0.31566	0.0312792	0.243264	300	143
GLRX5	Tbio	Sorafenib	PDGFR, KIT, VEGFR, RAF	RTK signaling	0.0955462	-0.143881	2.16394	0.0149595	0.31566	0.0312792	0.243264	300	143
ZNF174	Tbio	Dactinomycin		Other	0.170411	-0.0352914	2.17526	0.0200958	0.420774	0.0312798	0.243265	99	526
ZNF174	Tbio	Dactinomycin	RNA polymerase	Other	0.170411	-0.0352914	2.17526	0.0200958	0.420774	0.0312798	0.243265	99	526
HDAC1	Tclin	Wee1 Inhibitor	WEE1, CHEK1	Cell cycle	-0.270009	0.027462	-2.25624	-0.728396	-0.0366957	0.0312803	0.243268	29	627
SET	Tbio	Nilotinib	ABL	ABL signaling	0.154836	0.0464538	2.1579	0.00999788	0.211864	0.0312807	0.243269	327	366
OTX1	Tbio	Palbociclib	CDK4, CDK6	Cell cycle	0.187729	-0.0060242	2.16802	0.0182151	0.383312	0.0312808	0.243269	139	542
CEP85	Tbio	Masitinib	KIT, PDGFRA, PDGFRB	RTK signaling	-0.0225134	0.0846488	-2.16188	-0.356137	-0.0168518	0.0312814	0.243273	186	182
PKN2	Tchem	ABT737	BCL2, BCL-XL, BCL-W, BCL-B, BFL1	Apoptosis regulation	0.370453	0.0206071	2.198	0.0223666	0.461226	0.0312817	0.243275	45	273
KPNA6	Tbio	AGI-5198	IDH1 (R132H)	Metabolism	-0.214874	0.0175487	-2.16383	-0.446791	-0.0211682	0.0312828	0.243282	128	191
GOLPH3L	Tbio	MIM1	MCL-1	Apoptosis regulation	0.363214	0.00152928	2.29353	0.0377863	0.732831	0.0312841	0.243287	22	656
GOLPH3L	Tbio	MIM1	MCL1	Apoptosis regulation	0.363214	0.00152928	2.29353	0.0377863	0.732831	0.0312841	0.243287	22	656
ZEB1	Tbio	Tretinoin	Retinoic acid	Other	-0.316003	0.166755	-2.24272	-0.532626	-0.0265963	0.0312838	0.243287	29	342
BRK1	Tbio	Kobe2602	RAS effector	RTK signaling	0.176158	-0.0607569	2.16212	0.0201174	0.425163	0.0312849	0.243292	190	172
RAD54L2	Tbio	OF-1	BRPF1B, BRPF2	Chromatin histone acetylation	0.139373	-0.136973	2.26872	0.0422548	0.832359	0.0312854	0.243295	24	289
MTF1	Tbio	Mitoxantrone		DNA replication	-0.362925	0.0813777	-2.24493	-0.630021	-0.0315002	0.0312863	0.243298	26	287
DHFR	Tclin	Pazopanib	CSF1R, KIT, PDGFRA, PDGFRB	RTK signaling	0.0706104	-0.163639	2.17192	0.0236608	0.496741	0.0312867	0.243299	246	107
MED19	Tbio	Wnt-C59	PORCN	WNT signaling	-0.0661898	0.106827	-2.16032	-0.335005	-0.0158302	0.0312867	0.243299	451	226
METTL17	Tbio	PFI-1	BRD4	Chromatin other	0.0324332	-0.129464	2.16864	0.020575	0.432947	0.0312876	0.243304	269	97
FEM1A	Tbio	AT7867	AKT	PI3K/MTOR signaling	-0.156304	0.107105	-2.17183	-0.468332	-0.0223038	0.0312889	0.243306	93	275
LSM5	Tbio	Acetalax		Unclassified	-0.000820644	-0.367857	2.20937	0.0387585	0.793507	0.0312886	0.243306	267	46
MRPL44	Tbio	Acetalax		Unclassified	-0.207901	0.0644425	-2.16485	-0.493505	-0.0233901	0.031289	0.243306	137	176
EMC4	Tbio	Bicalutamide	AR	Hormone-related	-0.149716	-0.0660211	-2.17062	-0.350648	-0.0166857	0.0312885	0.243306	578	124
MRPS24	Tdark	HG-5-113-01	LOK, LTK, TRCB, ABL(T315I)	Other	-0.092566	0.207807	-2.25618	-0.705905	-0.0355455	0.0312885	0.243306	161	23
CDK6	Tclin	XMD8-92	MAPK7	ERK MAPK signaling	-0.195062	0.119375	-2.17016	-0.600319	-0.028556	0.0312894	0.243308	92	93
LCE1E	Tdark	BX795	TBK1, PDK1 (PDPK1), IKK, AURKB, AURKC	Other, kinases	-0.0765502	0.026874	-2.17793	-0.389159	-0.0186099	0.0312896	0.243308	66	310
VPS37A	Tbio	Kobe2602	RAS effector	RTK signaling	-0.0050161	0.166264	-2.16326	-0.424734	-0.0201044	0.0312928	0.243328	217	145
E4F1	Tbio	KIN001-260	IKKB	Other, kinases	0.111255	-0.146464	2.17313	0.021192	0.44472	0.0312942	0.243337	268	100
NSL1	Tbio	AZD8055	MTORC1, MTORC2	PI3K/MTOR signaling	0.144603	-0.0768512	2.16627	0.0168608	0.355505	0.0312947	0.243337	309	107
CCDC51	Tdark	Navitoclax	BCL2, BCL-XL, BCL-W	Apoptosis regulation	0.286296	0.169984	2.17473	0.014038	0.294283	0.031295	0.243337	83	605
PYGM	Tchem	Pilaralisib	PI3K	PI3K/MTOR signaling	0.353361	-0.0270051	2.21405	0.0340484	0.695152	0.0312947	0.243337	42	326
PNN	Tbio	Dactolisib	PI3K (class 1), MTORC1, MTORC2	PI3K/MTOR signaling	0.00512752	-0.229309	2.2842	0.0332794	0.649572	0.0312954	0.243339	668	23
ZW10	Tbio	AZD6482	PI3Kbeta	PI3K/MTOR signaling	-0.0318686	0.1052	-2.16134	-0.306791	-0.0145003	0.0312956	0.24334	542	205
LAMTOR2	Tbio	BMS-509744	ITK	Other, kinases	-0.173868	0.140827	-2.18782	-0.680092	-0.0327293	0.0312964	0.243343	88	37
ZNHIT1	Tbio	QL-XII-61	BMX, BTK	Other, kinases	-0.0330403	0.193798	-2.18278	-0.506817	-0.0243073	0.0312966	0.243343	49	123
PKD1	Tbio	Wee1 Inhibitor	WEE1, CHEK1	Cell cycle	-0.0785702	0.0729981	-2.15886	-0.303013	-0.0142965	0.0312966	0.243343	254	402
XYLT2	Tbio	MPS-1-IN-1	MPS1	Mitosis	0.212166	-0.0354101	2.16434	0.0201779	0.426064	0.0312971	0.243345	137	231
DHX9	Tbio	AZD5363	AKT1, AKT2, AKT3, ROCK2	Other, kinases	-0.0311086	0.237413	-2.22799	-0.75658	-0.037391	0.0312982	0.24335	283	36
PRPF4B	Tchem	PF-562271	FAK, FAK2	Cytoskeleton	0.0803872	-0.176046	2.1649	0.0205093	0.432932	0.0312986	0.243352	145	205
TSSK4	Tbio	BMS-345541	IKK-1, IKK-2	Other	-0.0848379	0.0733037	-2.17138	-0.397072	-0.0188938	0.0312991	0.243354	113	568
TSSK4	Tbio	BMS-345541	IKK1, IKK2	Other, kinases	-0.0848379	0.0733037	-2.17138	-0.397072	-0.0188938	0.0312991	0.243354	113	568
ZNF85	Tbio	Gefitinib	EGFR	EGFR signaling	-0.0829702	0.0371626	-2.16001	-0.286913	-0.0135448	0.0313005	0.243362	239	453
TP63	Tbio	Acetalax		Unclassified	-0.60345	-0.00713293	-2.27623	-1.22712	-0.0625342	0.031302	0.243369	25	288
SLC25A1	Tbio	Cabozantinib	VEGFR, MET, RET, KIT, FLT1, FLT3, FLT4, TIE2,AXL	RTK signaling	0.334972	0.0272977	2.19259	0.0250604	0.519231	0.0313023	0.243369	58	309
CENPH	Tbio	Cediranib	VEGFR, FLT1, FLT2, FLT3, FLT4, KIT, PDGFRB	RTK signaling	0.0475364	0.37866	-2.29035	-0.878438	-0.0451615	0.0313019	0.243369	297	22
WWTR1	Tbio	Lenalidomide	CRBN	Protein stability and degradation	0.109823	-0.0372571	2.16142	0.0166853	0.353126	0.0313022	0.243369	168	206
GAS2L2	Tdark	Venotoclax	BCL-2 selective	Apoptosis regulation	0.339699	0.063365	2.21324	0.0107626	0.219951	0.031303	0.243372	39	324
SZRD1	Tdark	SB505124	TGFBR1, ACVR1B, ACVR1C	RTK signaling	0.297994	0.00557249	2.24236	0.0340775	0.683359	0.0313043	0.243377	33	713
DLG5	Tbio	Salubrinal	EIF2A	Other	0.350007	-0.14644	2.2351	0.046951	0.945942	0.0313042	0.243377	28	95
C8orf33	Tdark	Selisistat	SIRT1	Chromatin histone acetylation	0.177102	-0.0903272	2.17423	0.0206802	0.433886	0.0313041	0.243377	86	281
NUBP2	Tbio	Dabrafenib	BRAF	ERK MAPK signaling	0.054714	0.399054	-2.21455	-0.385436	-0.0188739	0.0313055	0.243384	608	46
SELENOW	Tbio	Veliparib	PARP1, PARP2	Genome integrity	-0.300492	0.0854319	-2.25408	-0.746388	-0.0374973	0.0313064	0.243389	28	347
POT1	Tbio	QL-X-138	BTK	Other, kinases	0.0238651	0.244725	-2.16528	-0.421744	-0.0199755	0.031307	0.243391	241	121
UBE4B	Tbio	Foretinib	MET, KDR, TIE2, VEGFR3/FLT4, RON, PDGFR, FGFR1, EGFR	RTK signaling	0.250618	0.00829333	2.16493	0.0130778	0.276185	0.0313073	0.243391	142	542
MEAF6	Tbio	Methotrexate	Antimetabolite	DNA replication	0.176324	0.177773	2.16772	0.0171764	0.362047	0.0313073	0.243391	104	270
CCDC137	Tdark	Zoledronate		Unclassified	0.00397815	-0.198112	2.16477	0.0181647	0.383664	0.0313078	0.243393	130	183
ZEB2	Tbio	Sinularin		Unclassified	-0.287639	0.0279102	-2.20352	-0.618429	-0.0300572	0.0313085	0.243397	42	271
UBE2Q1	Tbio	AZD5582	XIAP, cIAP	Apoptosis regulation	-0.177366	0.0422839	-2.20068	-0.635748	-0.03084	0.0313088	0.243398	52	257
GPR137C	Tdark	FTI-277	Farnesyl-transferase (FNTA)	Other	-0.380677	-0.0523255	-2.22297	-0.757221	-0.0372768	0.0313097	0.243402	39	319
SYNGR1	Tbio	Palbociclib	CDK4, CDK6	Cell cycle	0.400601	0.016607	2.24239	0.026196	0.525481	0.0313106	0.243408	30	651
RICTOR	Tbio	Tipifarnib	Farnesyl-transferase (FNTA)	Other	-0.0913298	0.0784115	-2.1617	-0.40762	-0.0192547	0.0313111	0.243409	180	176
UBE2L3	Tbio	Cetuximab	EGFR	EGFR signaling	-0.0759378	-0.043666	-2.25338	-0.4755	-0.023871	0.0313115	0.24341	321	25
ARHGAP23	Tdark	Methotrexate	Antimetabolite	DNA replication	0.105888	0.220137	-2.16474	-0.368566	-0.017446	0.0313115	0.24341	140	234
RNF103	Tbio	Mirin	MRE11	Genome integrity	-0.0539984	0.111356	-2.16561	-0.326558	-0.0154667	0.0313116	0.24341	139	513
EIF4EBP1	Tbio	MK-2206	AKT1, AKT2	PI3K/MTOR signaling	0.252545	0.0338359	2.17371	0.0179037	0.375934	0.0313124	0.243416	104	577
RBM12	Tbio	BX795	TBK1, PDK1 (PDPK1), IKK, AURKB, AURKC	Other, kinases	-0.289586	0.0374198	-2.2273	-0.54112	-0.0267097	0.0313126	0.243416	33	343
ZW10	Tbio	Alpelisib	PI3Kalpha	PI3K/MTOR signaling	0.0142896	0.276896	-2.17227	-0.501361	-0.0238528	0.031313	0.243417	240	91
MSL1	Tbio	NVP-TAE684	ALK	RTK signaling	-0.314276	-0.154947	-2.18682	-0.613378	-0.0294725	0.0313129	0.243417	42	86
RBM10	Tbio	KU-55933	ATM	Genome integrity	0.190225	-0.0256149	2.16495	0.0195108	0.412169	0.0313134	0.243417	266	134
ACTR5	Tbio	JNK Inhibitor VIII	JNK	JNK and p38 signaling	0.0629393	-0.178324	2.16264	0.0192496	0.407321	0.0313144	0.243422	151	225
UGP2	Tbio	Salubrinal	EIF2A	Other	-0.379642	0.0733829	-2.22319	-0.863544	-0.042506	0.0313145	0.243422	29	94
DDX39A	Tbio	ACY-1215	HDAC6	Chromatin histone acetylation	-0.186127	0.182889	-2.2125	-0.642227	-0.0313895	0.0313151	0.243424	42	326
WARS2	Tbio	Palbociclib	CDK4, CDK6	Cell cycle	-0.0788033	0.0860549	-2.16066	-0.331887	-0.015662	0.0313158	0.243427	217	464
DAXX	Tbio	Tipifarnib	Farnesyl-transferase (FNTA)	Other	-0.121825	0.0712116	-2.16334	-0.41412	-0.0195788	0.0313158	0.243427	145	211
MANF	Tbio	Bleomycin	dsDNA break induction	DNA replication	0.0254911	-0.146501	2.16304	0.0192802	0.407907	0.0313167	0.243428	227	124
POLE4	Tbio	Methotrexate	Antimetabolite	DNA replication	0.317271	0.151692	2.1887	0.0212915	0.442639	0.0313165	0.243428	58	316
PPAT	Tclin	Vismodegib	SMO	Other	-0.0231526	0.18519	-2.16119	-0.386662	-0.0182526	0.0313167	0.243428	190	185
NISCH	Tclin	GSK650394	SGK2, SGK3	Other, kinases	0.159247	-0.112294	2.17661	0.0247294	0.518354	0.0313169	0.243428	77	275
CENPI	Tbio	Saracatinib	ABL, SRC	Other, kinases	-0.144173	-0.0110873	-2.18748	-0.527145	-0.025334	0.0313176	0.243433	101	27
DHODH	Tclin	Luminespib	HSP90	Protein stability and degradation	-0.0214981	0.103444	-2.15894	-0.300729	-0.0141731	0.031318	0.243435	417	265
CLUH	Tbio	IC-87114	PI3Kdelta	PI3K/MTOR signaling	-0.19085	0.0563502	-2.2034	-0.572579	-0.0278114	0.0313186	0.243435	55	310
PIK3R4	Tbio	SCH772984	ERK1, ERK2	ERK MAPK signaling	0.0353848	0.281738	-2.18834	-0.49845	-0.0239679	0.0313183	0.243435	271	60
PA2G4	Tbio	Dabrafenib	BRAF	ERK MAPK signaling	-0.0379766	0.12198	-2.16305	-0.203201	-0.0096034	0.031319	0.243436	176	478
RAC1	Tbio	LY2109761	TGFB1	Other	-0.0107696	-0.298456	2.17965	0.0251222	0.525552	0.0313188	0.243436	232	81
COA6	Tbio	T0901317	LXR, FXR	Other	-0.107185	0.0519383	-2.16356	-0.35924	-0.0169838	0.0313191	0.243436	148	218
COG7	Tbio	CUDC-101	HDAC1-10, EGFR, ERBB2	Other	0.0840103	0.120359	-2.16302	-0.369701	-0.0174711	0.0313199	0.24344	126	234
HAPLN2	Tbio	LIMK1 inhibitor BMS4	LIMK1	Cytoskeleton	0.098033	-0.0994677	2.16829	0.019418	0.409421	0.0313203	0.243441	100	268
LRRC10B	Tdark	5-Fluorouracil	Antimetabolite (DNA & RNA)	Other	0.297965	-0.0100596	2.218	0.0286161	0.583573	0.0313217	0.243443	42	657
UBA52	Tbio	BIX02189	MEK5, ERK5	ERK MAPK signaling	0.118308	-0.189217	2.18042	0.0252072	0.527139	0.0313217	0.243443	289	79
UBE2Q1	Tbio	YK-4-279	RNA helicase A	Other	0.143431	-0.0320885	2.17553	0.0210497	0.44167	0.0313219	0.243443	108	523
SHE	Tdark	Nilotinib	ABL	ABL signaling	-0.0595539	0.109815	-2.20956	-0.47437	-0.0231305	0.0313228	0.243448	50	643
KCNK13	Tbio	Alisertib	AURKA	Mitosis	0.222203	0.0162571	2.23029	0.0315878	0.639071	0.0313235	0.243448	37	636
AGO2	Tbio	FR-180204	ERK1, ERK2	ERK MAPK signaling	0.240562	0.0303874	2.27341	0.036235	0.713136	0.0313234	0.243448	24	344
ING3	Tbio	GDC0810	ESR1, ESR2	Hormone-related	-0.162491	0.0999602	-2.16349	-0.418266	-0.0197686	0.0313235	0.243448	195	124
MRPL3	Tbio	XMD8-92	MAPK7	ERK MAPK signaling	0.0423442	-0.343904	2.20512	0.0358133	0.736684	0.0313238	0.24345	147	38
EPSTI1	Tbio	IC-87114	PI3Kdelta	PI3K/MTOR signaling	0.261332	0.00281043	2.26278	0.0214128	0.424282	0.0313243	0.243453	23	342
RPP25L	Tdark	Cytarabine	Antimetabolite	Other	-0.16272	0.0287783	-2.16618	-0.373275	-0.0176738	0.0313248	0.243455	162	526
SLX4	Tbio	AS601245	JNK1, JNK2, JNK2	JNK and p38 signaling	0.172345	-0.0255978	2.25209	0.0240772	0.480357	0.0313253	0.243457	21	333
DOLK	Tbio	VNLG/124	HDAC,RAR	Chromatin histone acetylation	0.0517689	0.151403	-2.17784	-0.366157	-0.0174751	0.0313253	0.243457	290	75
NRDC	Tbio	Fulvestrant		Hormone-related	0.246132	-0.0631206	2.18487	0.0246669	0.514418	0.0313264	0.24346	78	555
NRDC	Tbio	Fulvestrant	ESR	Hormone-related	0.246132	-0.0631206	2.18487	0.0246669	0.514418	0.0313264	0.24346	78	555
CDH2	Tbio	LDN-193189	BMP	Other	-0.276808	0.123148	-2.24245	-0.75164	-0.03744	0.0313264	0.24346	31	333
ZNF33B	Tdark	ZSTK474	PI3K (class 1)	PI3K/MTOR signaling	0.313647	0.086975	2.19455	0.0265526	0.550147	0.0313266	0.24346	54	313
UBE3D	Tbio	Dactinomycin		Other	-0.179253	0.0250813	-2.18022	-0.459245	-0.0219506	0.0313276	0.243465	85	540
UBE3D	Tbio	Dactinomycin	RNA polymerase	Other	-0.179253	0.0250813	-2.18022	-0.459245	-0.0219506	0.0313276	0.243465	85	540
TUBA1C	Tchem	Vorinostat	HDAC inhibitor Class I, IIa, IIb, IV	Chromatin histone acetylation	0.176195	-0.121261	2.19207	0.0259935	0.539518	0.0313286	0.243472	625	69
ZEB1	Tbio	Erlotinib	EGFR	EGFR signaling	0.0144842	-0.0830687	2.2073	0.019817	0.407186	0.03133	0.243478	41	400
GALK1	Tbio	Vinblastine	Microtubule destabiliser	Mitosis	0.384303	-0.0232	2.28403	0.0436465	0.853617	0.0313301	0.243478	24	666
TAZ	Tbio	KRAS (G12C) Inhibitor-12	KRAS (G12C)	ERK MAPK signaling	-0.136869	0.119913	-2.16558	-0.470916	-0.0222805	0.0313307	0.24348	118	195
GLS	Tchem	PRT062607	SYK	Other, kinases	-0.380137	0.148652	-2.28189	-1.02111	-0.0521393	0.0313308	0.24348	23	290
ARMC10	Tbio	Trametinib	MEK1, MEK2	ERK MAPK signaling	-0.421913	0.0165777	-2.29631	-0.840725	-0.0433149	0.0313306	0.24348	22	650
CADM4	Tbio	Fedratinib	JAK2	Other, kinases	-0.00316003	0.153918	-2.16116	-0.382994	-0.0180651	0.0313311	0.243481	189	179
ZSWIM7	Tbio	CP466722	ATM	Genome integrity	0.414726	0.0195313	2.2206	0.0392418	0.799313	0.0313313	0.243482	40	328
ITGA3	Tchem	LGK974	PORCN	WNT signaling	0.254609	-0.0987896	2.20577	0.0313571	0.645015	0.0313317	0.243483	52	642
B3GNT3	Tbio	VX-702	p38	JNK and p38 signaling	0.309403	0.151624	2.20657	0.0204672	0.420798	0.0313323	0.243485	41	332
FDX1	Tbio	UMI-77	MCL1	Apoptosis regulation	-0.031043	0.10509	-2.16247	-0.434076	-0.0204901	0.0313338	0.243495	146	173
CTNNB1	Tchem	AZD5582	XIAP, cIAP	Apoptosis regulation	0.480238	-0.0553446	2.23042	0.0377829	0.764804	0.0313346	0.243497	35	274
NDUFA10	Tclin	NSC-207895	MDM4	p53 pathway	-0.0951743	0.13753	-2.16309	-0.444422	-0.0209867	0.0313345	0.243497	139	227
CADM4	Tbio	Cabozantinib	VEGFR, MET, RET, KIT, FLT1, FLT3, FLT4, TIE2,AXL	RTK signaling	-0.00752559	0.164526	-2.16114	-0.365693	-0.0172453	0.0313349	0.243497	189	178
MTCH2	Tbio	Tivozanib	VEGFR1, VEGFR2, VEGFR3	RTK signaling	-0.176656	0.00331499	-2.20481	-0.475282	-0.0230868	0.031335	0.243497	48	320
CCND1	Tchem	NPK76-II-72-1	PLK3	Cell cycle	0.117889	-0.148658	2.17791	0.0242707	0.508822	0.0313362	0.243505	289	78
LARP1	Tbio	Bleomycin	dsDNA break induction	DNA replication	-0.143309	0.0290626	-2.16338	-0.423548	-0.0200028	0.0313364	0.243506	131	220
TAF1	Tchem	AZD6738	ATR	Genome integrity	-0.180805	0.127387	-2.16905	-0.485638	-0.0230239	0.0313372	0.243508	99	220
MIGA2	Tbio	Amuvatinib	KIT, PDGFRA, FLT3	RTK signaling	-0.407038	0.0346128	-2.25361	-0.900481	-0.0451497	0.0313372	0.243508	30	335
CDV3	Tbio	Entospletinib	SYK	Other, kinases	0.439398	0.0741421	2.23211	0.0332545	0.672495	0.0313372	0.243508	30	283
STX4	Tbio	Daporinad	NAMPT	Metabolism	0.156773	-0.038808	2.16472	0.0176541	0.373507	0.0313383	0.243515	131	368
DHX9	Tbio	Dinaciclib	CDK1, CDK2, CDK5, CDK9	Cell cycle	0.0147183	0.354493	-2.2374	-0.835505	-0.0414543	0.0313385	0.243515	279	34
TPH2	Tchem	TWS119	GSK3	WNT signaling	-0.169216	0.0683212	-2.24037	-0.52425	-0.0260611	0.0313387	0.243515	26	342
ATP6V0A1	Tbio	A-83-01	TGFB	Other	-0.410112	-0.0333477	-2.25757	-0.576115	-0.0289547	0.0313402	0.243519	24	339
SRCIN1	Tbio	Afatinib	ERBB2, EGFR	EGFR signaling	-0.449693	-0.00115659	-2.26868	-0.949183	-0.048042	0.0313401	0.243519	28	1038
MRPL54	Tdark	GSK343	EZH2	Chromatin histone methylation	0.0168394	-0.265138	2.18873	0.0267003	0.555782	0.0313401	0.243519	253	60
SYNGR1	Tbio	Vinorelbine	Microtubule destabiliser	Mitosis	0.378809	-0.0190407	2.25642	0.0395896	0.788293	0.03134	0.243519	29	644
SLC22A25	Tdark	Vismodegib	SMO	Other	0.382154	0.0484879	2.22424	0.0303865	0.617736	0.0313394	0.243519	35	340
HEATR9	Tdark	Oxaliplatin	DNA alkylating agent	DNA replication	0.412121	0.037197	2.25843	0.0359009	0.713947	0.0313405	0.243519	28	616
HAPLN4	Tbio	LCL161	XIAP, IAP1, IAP2	Apoptosis regulation	0.323095	-0.00945334	2.23584	0.0243873	0.492088	0.0313411	0.243522	33	644
HAPLN4	Tbio	LCL161	XIAP, cIAP1, cIAP2	Apoptosis regulation	0.323095	-0.00945334	2.23584	0.0243873	0.492088	0.0313411	0.243522	33	644
ZFP36L2	Tbio	ACY-1215	HDAC6	Chromatin histone acetylation	-0.258437	0.189457	-2.22014	-0.699933	-0.0343317	0.0313425	0.24353	40	328
MMP28	Tbio	BX795	TBK1, PDK1 (PDPK1), IKK, AURKB, AURKC	Other, kinases	0.4326	-0.0201811	2.28138	0.0481663	0.944224	0.0313429	0.243532	24	352
RAC1	Tbio	GW-2580	CSF1R	RTK signaling	0.0964852	-0.21842	2.17437	0.0196487	0.413072	0.031343	0.243532	280	88
SUMO2	Tbio	I-BET-762	BRD2, BRD3, BRD4	Chromatin other	0.074181	0.319371	-2.20623	-0.544907	-0.0264811	0.0313438	0.243535	630	49
TSPAN31	Tbio	Vincristine		Mitosis	0.447064	0.028435	2.24004	0.0396313	0.797627	0.0313438	0.243535	30	280
UQCR10	Tbio	QL-VIII-58	MTOR, ATR	Other	0.255187	-0.0845415	2.201	0.0335047	0.691857	0.0313444	0.243537	42	143
CARM1	Tchem	Piperlongumine	Induces reactive oxygen species	Other	-0.153815	-0.0298236	-2.1718	-0.293749	-0.0139469	0.031345	0.243539	80	284
TDGF1	Tbio	Podophyllotoxin bromide		Unclassified	0.143645	0.0179751	2.16305	0.0187994	0.39834	0.031345	0.243539	157	156
DMKN	Tbio	Selumetinib	MEK1, MEK2	ERK MAPK signaling	0.08391	-0.119781	2.1711	0.0172041	0.36253	0.0313451	0.243539	106	605
MAEA	Tbio	Crizotinib	MET, ALK, ROS1	RTK signaling	0.216418	0.0186526	2.16317	0.0174089	0.368864	0.0313459	0.243544	146	296
CYB5B	Tbio	GSK591	PMRT5	Chromatin histone methylation	-0.214145	0.0800471	-2.17661	-0.561633	-0.0267515	0.0313463	0.243544	81	232
HRAS	Tchem	JW-7-24-1	LCK	Other, kinases	0.191022	0.0481669	2.17154	0.0196325	0.413607	0.0313465	0.243544	105	263
MPP3	Tbio	Linifanib	VEGFR1, VEGFR2, VEGFR3, CSF1R, FLT3, KIT	RTK signaling	-0.0577332	-0.0134772	2.20042	0.0146612	0.302896	0.0313462	0.243544	46	322
HNRNPF	Tbio	PRT062607	SYK	Other, kinases	0.314751	0.0789011	2.20449	0.0287638	0.592651	0.0313465	0.243544	41	272
PPA2	Tbio	Pemetrexed	TYMS	DNA replication	0.0129502	0.205057	-2.16432	-0.330372	-0.0156026	0.0313481	0.243556	246	116
TLDC1	Tdark	Gefitinib	EGFR	EGFR signaling	0.302757	-0.0197059	2.23886	0.0278377	0.560834	0.0313485	0.243556	33	659
C17orf53	Tbio	I-BET-762	BRD2, BRD3, BRD4	Chromatin other	0.312896	0.0700592	2.19442	0.0247612	0.513687	0.0313487	0.243556	61	618
HIRA	Tbio	Apitolisib	mTOR, PI3K	PI3K/MTOR signaling	0.0919502	-0.0243506	2.24429	0.0301858	0.606028	0.0313489	0.243556	334	28
LCN8	Tbio	Ponatinib	ABL, PDGFRA, VEGFR2, FGFR1, SRC, TIE2, FLT3	Other, kinases	0.269797	0.045449	2.2316	0.0272567	0.551749	0.0313493	0.243558	33	324
NPEPPS	Tchem	BX795	TBK1, PDK1 (PDPK1), IKK, AURKB, AURKC	Other, kinases	-0.0201677	0.109138	-2.17835	-0.471323	-0.0224706	0.0313512	0.243567	292	84
GTF2H5	Tbio	LGK974	PORCN	WNT signaling	-0.514269	-0.0495425	-2.24201	-0.900238	-0.0447687	0.0313512	0.243567	34	660
SLX4	Tbio	Bleomycin	dsDNA break induction	DNA replication	0.399894	-0.062962	2.29217	0.0451975	0.880515	0.0313516	0.243569	21	330
HEATR3	Tbio	Parthenolide	HDAC1	Chromatin histone acetylation	-0.330902	0.108185	-2.20636	-0.826085	-0.0401312	0.0313521	0.243571	31	93
LRRC57	Tdark	Luminespib	HSP90	Protein stability and degradation	0.413709	0.0073892	2.2457	0.0437027	0.876766	0.0313523	0.243571	33	649
TAF6L	Tdark	AZD6482	PI3Kbeta	PI3K/MTOR signaling	0.0793377	-0.0818707	2.15681	0.013032	0.277454	0.0313532	0.243573	406	341
RSU1	Tbio	Dactinomycin		Other	0.275566	-0.0383714	2.18881	0.0261616	0.544942	0.0313538	0.243573	71	554
RSU1	Tbio	Dactinomycin	RNA polymerase	Other	0.275566	-0.0383714	2.18881	0.0261616	0.544942	0.0313538	0.243573	71	554
NOL7	Tbio	I-BRD9	BRD9	Chromatin other	0.0135833	-0.345319	2.22578	0.0336612	0.684143	0.0313536	0.243573	285	34
ZMIZ1	Tbio	Sepantronium bromide	BIRC5	Apoptosis regulation	0.254518	-0.0237332	2.19536	0.0286052	0.593194	0.0313529	0.243573	66	604
JTB	Tbio	Podophyllotoxin bromide		Unclassified	0.479258	0.0464408	2.27659	0.0545027	1.0723	0.0313542	0.243575	25	288
SLC35G6	Tdark	XMD15-27	CAMK2	Other, kinases	0.0359361	-0.0687952	2.16206	0.0173822	0.368757	0.0313547	0.243577	135	233
JTB	Tbio	Brivanib, BMS-540215	VEGFR, PDGFR	RTK signaling	0.326628	-0.00315198	2.22117	0.0302003	0.61571	0.0313552	0.243579	36	332
RBM5	Tbio	Apitolisib	mTOR, PI3K	PI3K/MTOR signaling	0.103218	0.0787667	-2.18088	-0.416652	-0.019893	0.0313561	0.243584	62	300
RPUSD3	Tdark	EPZ5676	DOT1L	Chromatin histone methylation	-0.04724	-0.199034	2.16371	0.0188025	0.398481	0.0313569	0.243588	135	196
HSPA13	Tbio	LY2109761	TGFB1	Other	0.151342	-0.122893	2.20336	0.0263361	0.543357	0.0313574	0.24359	43	270
FAM189B	Tbio	TW 37	BCL2, BCL-XL, MCL1	Apoptosis regulation	0.170764	-0.123191	2.1929	0.0255719	0.531317	0.0313581	0.243594	61	310
ARHGAP11A	Tbio	Bexarotene	Retinioic X receptor (RXR) agonist	Other	-0.269234	0.0298834	-2.18059	-0.474907	-0.0226668	0.0313588	0.243598	68	285
EMC1	Tbio	Mirin	MRE11	Genome integrity	0.0449415	0.414357	-2.19927	-0.487748	-0.0235741	0.0313591	0.243598	597	55
ZBTB17	Tbio	Olaparib	PARP1, PARP2	Genome integrity	-0.00763479	-0.201298	2.17399	0.0187047	0.393667	0.0313589	0.243598	932	117
DNM1	Tbio	Venotoclax	BCL-2 selective	Apoptosis regulation	0.306662	0.0364885	2.17297	0.00742701	0.156448	0.0313622	0.243617	76	287
SMCR8	Tbio	Teniposide		DNA replication	0.451682	0.0373788	2.26544	0.0397952	0.788812	0.0313624	0.243618	24	289
GOLGA6L6	Tdark	AZ628	BRAF	ERK MAPK signaling	0.16363	-0.0383526	2.18284	0.0306694	0.641756	0.0313633	0.243622	40	85
IGSF3	Tbio	NSC319726	P53 Mut specific	p53 pathway	-0.0644969	0.197827	-2.17663	-0.500815	-0.0238326	0.0313636	0.243624	79	269
NR2C2AP	Tbio	ML323	USP1, UAF1	Protein stability and degradation	0.156954	-0.0702456	2.16302	0.0224909	0.477086	0.031365	0.24363	183	130
GOLGA8N	Tdark	AKT inhibitor VIII	AKT1, AKT2, AKT3	PI3K/MTOR signaling	-0.0285515	0.122094	-2.15685	-0.296864	-0.0139348	0.0313657	0.243631	428	294
ERCC4	Tbio	Refametinib	MEK1, MEK2	ERK MAPK signaling	-0.248017	-0.0653849	-2.16516	-0.362859	-0.0171306	0.0313657	0.243631	157	555
LAMTOR4	Tbio	Erlotinib	EGFR	EGFR signaling	-0.111425	0.0974973	-2.17528	-0.350985	-0.0166841	0.031367	0.243638	362	79
PMM2	Tchem	GW441756	NTRK1	RTK signaling	-0.0105351	-0.113256	2.1633	0.0169955	0.360488	0.0313671	0.243638	138	235
FAM32A	Tdark	Luminespib	HSP90	Protein stability and degradation	0.0500147	-0.120225	2.17674	0.018842	0.395988	0.0313672	0.243638	590	92
ERP44	Tbio	Talazoparib	PARP1, PARP2	Genome integrity	0.199299	0.01564	2.23017	0.0249524	0.506072	0.0313676	0.243639	35	641
ATP1B3	Tclin	Trametinib	MEK1, MEK2	ERK MAPK signaling	0.101865	-0.058326	2.15842	0.0140311	0.298628	0.0313679	0.243641	254	418
COA3	Tbio	Dactolisib	PI3K (class 1), MTORC1, MTORC2	PI3K/MTOR signaling	0.150326	-0.0401682	2.16786	0.0171233	0.362083	0.0313682	0.243642	136	555
NDUFC2	Tclin	OSI-930	KIT	RTK signaling	-0.141535	0.081974	-2.16536	-0.431284	-0.0203598	0.0313693	0.243647	126	242
FBXO47	Tbio	Vinblastine	Microtubule destabiliser	Mitosis	0.245444	-0.0259382	2.21775	0.0290799	0.594657	0.0313693	0.243647	43	647
DOT1L	Tchem	Entinostat	HDAC1, HDAC3	Chromatin histone acetylation	-0.293545	0.113871	-2.23483	-0.718968	-0.035552	0.0313701	0.24365	33	404
EP300	Tchem	HG-5-113-01	LOK, LTK, TRCB, ABL(T315I)	Other	0.0390652	-0.132336	2.17532	0.0251246	0.528641	0.0313707	0.243652	83	101
SMARCD1	Tbio	Savolitinib	MET	RTK signaling	-0.327319	-0.118193	-2.20981	-0.460075	-0.0223792	0.0313706	0.243652	35	284
FBLIM1	Tbio	Navitoclax	BCL2, BCL-XL, BCL-W	Apoptosis regulation	0.142965	0.243118	-2.15739	-0.260075	-0.0122081	0.0313722	0.243663	406	282
TRIM46	Tbio	GSK650394	SGK2, SGK3	Other, kinases	0.299639	-0.08694	2.23572	0.0364453	0.736712	0.0313728	0.243664	31	321
KCTD5	Tbio	KIN001-260	IKKB	Other, kinases	-0.51772	0.0750492	-2.30581	-1.23017	-0.0636061	0.0313726	0.243664	21	347
AZIN1	Tbio	Epothilone B	Microtubule stabiliser	Mitosis	0.262537	-0.125955	2.2413	0.0367502	0.740234	0.0313736	0.243668	30	324
TM2D2	Tdark	JNJ38877605	MET	RTK signaling	-0.153742	-0.00328828	-2.18219	-0.481698	-0.0229976	0.0313734	0.243668	66	301
ACTR1B	Tbio	Midostaurin	PKC, PPK, FLT1, c-FGR, others	Other	0.0102187	-0.237494	2.16606	0.0223387	0.473086	0.0313737	0.243668	245	113
NSL1	Tbio	Avagacestat	Amyloid beta20, Amyloid beta40	Other	-0.000718421	-0.102213	2.16188	0.0145781	0.309636	0.0313743	0.243672	554	188
SYT5	Tbio	LDN-193189	BMP	Other	-0.146067	0.118117	-2.21191	-0.574344	-0.0279695	0.0313752	0.243678	40	324
NMT1	Tchem	AZD6738	ATR	Genome integrity	-0.0137293	0.348897	-2.21676	-0.757489	-0.0370049	0.0313761	0.243679	279	40
LEMD3	Tbio	YM201636	PIKFYVE	PI3K/MTOR signaling	-0.306994	0.101593	-2.28914	-0.780768	-0.0399498	0.0313758	0.243679	21	347
MT2A	Tbio	ZG-10	JNK1	JNK and p38 signaling	0.155499	-0.0139818	2.16984	0.0234574	0.495545	0.0313757	0.243679	94	90
FSCN2	Tbio	Phenformin	Biguanide agent	Other	-0.250418	-0.0262179	-2.24086	-0.575847	-0.0285742	0.0313779	0.243686	27	334
STARD3	Tbio	Pictilisib	PI3K (class 1)	PI3K/MTOR signaling	-0.178272	0.099016	-2.21517	-0.507587	-0.0247684	0.0313777	0.243686	45	995
CEPT1	Tchem	XAV939	TNKS1, TNKS2	WNT signaling	-0.230417	-0.0622965	-2.16742	-0.370921	-0.0175274	0.0313773	0.243686	130	545
RNASEH2A	Tbio	GSK1059615	PI3K	PI3K/MTOR signaling	-0.0289102	0.152202	-2.1628	-0.382912	-0.0180357	0.0313783	0.243688	140	224
DDX39B	Tbio	AZ6102	TNKS1, TNKS2	WNT signaling	0.118864	-0.0754688	2.16624	0.0207967	0.440494	0.0313785	0.243689	214	100
LDLR	Tchem	AKT inhibitor VIII	AKT1, AKT2, AKT3	PI3K/MTOR signaling	-0.252863	0.0605756	-2.19527	-0.621383	-0.0299187	0.0313801	0.243693	64	658
PNO1	Tbio	Entinostat	HDAC1, HDAC3	Chromatin histone acetylation	-0.0132865	0.2302	-2.16045	-0.395135	-0.0185796	0.0313799	0.243693	264	173
ACTR3	Tchem	VX-702	p38	JNK and p38 signaling	0.241122	0.0932431	2.16095	0.0154028	0.327456	0.0313795	0.243693	191	182
ADNP	Tbio	YK-4-279	RNA helicase A	Other	0.0705232	-0.0509407	2.15798	0.0139555	0.297301	0.0313797	0.243693	254	377
FOXK1	Tbio	Linifanib	VEGFR1, VEGFR2, VEGFR3, CSF1R, FLT3, KIT	RTK signaling	-0.11997	-0.00313493	-2.19947	-0.332541	-0.0160553	0.0313814	0.243702	50	318
FAF2	Tbio	Nutlin-3a (-)	MDM2	p53 pathway	0.0125943	0.125741	-2.16709	-0.327695	-0.0154776	0.0313818	0.243704	572	127
TUBA1A	Tchem	CD532	AURKA	Mitosis	-0.128535	0.0711306	-2.20954	-0.515659	-0.0250624	0.0313825	0.243704	37	330
ADAT3	Tdark	Pictilisib	PI3K (class 1)	PI3K/MTOR signaling	0.0362808	0.147603	-2.15519	-0.23031	-0.0107881	0.031383	0.243707	566	474
CNOT1	Tbio	AZD6738	ATR	Genome integrity	-0.0248134	0.415207	-2.21805	-0.861526	-0.0421068	0.0313832	0.243707	278	41
BAZ1B	Tbio	MK-2206	AKT1, AKT2	PI3K/MTOR signaling	-0.126251	0.0922646	-2.18391	-0.452478	-0.0216159	0.0313835	0.243707	78	603
PTCD1	Tdark	Trichostatin A	HDAC	Chromatin histone acetylation	0.0260903	0.149109	-2.16083	-0.378726	-0.0178091	0.0313836	0.243707	152	210
FANCG	Tbio	Gemcitabine	Pyrimidine antimetabolite	DNA replication	-0.292876	-0.0126537	-2.21134	-0.634126	-0.0308545	0.0313839	0.243709	47	620
MZT1	Tdark	AST-1306	EGFR, ERBB4	RTK signaling	0.0320105	0.169182	-2.18153	-0.468118	-0.0223263	0.0313841	0.243709	288	75
DNAH5	Tbio	Docetaxel	Microtubule stabiliser	Mitosis	-0.41248	-0.0918668	-2.24969	-0.702539	-0.0350461	0.0313849	0.243713	31	951
GGN	Tbio	Brivanib, BMS-540215	VEGFR, PDGFR	RTK signaling	0.408812	0.00613002	2.28591	0.0371152	0.727254	0.0313867	0.243722	21	347
XRCC4	Tbio	kb NB 142-70	PKD	Other, kinases	-0.088559	0.0527844	-2.20353	-0.489418	-0.0236866	0.0313869	0.243722	40	328
SLC4A5	Tbio	ARRY-520	KIF11	Mitosis	0.085552	-0.130551	2.16094	0.0194084	0.412798	0.0313878	0.243726	211	149
NDUFAF8	Tbio	KIN001-244	PDK1 (PDPK1)	Metabolism	0.0676542	-0.0110141	2.17486	0.018631	0.392497	0.0313879	0.243726	286	82
MRPS35	Tdark	RVX-208	BRD4	Chromatin other	0.0688888	-0.213154	2.17458	0.0255552	0.538531	0.0313899	0.243738	230	83
BCL2L2	Tchem	Lapatinib	ERBB2, EGFR	EGFR signaling	-0.236802	0.119251	-2.20353	-0.59319	-0.0287023	0.0313911	0.243743	51	391
BCL2L2	Tchem	Lapatinib	ERBB2, EGFR	RTK signaling	-0.236802	0.119251	-2.20353	-0.59319	-0.0287023	0.0313911	0.243743	51	391
DYNC1LI2	Tbio	MK-2206	AKT1, AKT2	PI3K/MTOR signaling	0.29082	0.045634	2.19468	0.0230723	0.479703	0.0313924	0.243749	60	621
MXRA7	Tdark	Sorafenib	PDGFR, KIT, VEGFR, RAF	Other, kinases	0.158714	-0.0413547	2.16413	0.0153948	0.326798	0.0313926	0.243749	132	311
MXRA7	Tdark	Sorafenib	PDGFR, KIT, VEGFR, RAF	RTK signaling	0.158714	-0.0413547	2.16413	0.0153948	0.326798	0.0313926	0.243749	132	311
OR7G1	Tdark	YK-4-279	RNA helicase A	Other	-0.303489	0.0227714	-2.20854	-0.552892	-0.0268388	0.0313931	0.243749	48	583
FOXN4	Tbio	I-BET-762	BRD2, BRD3, BRD4	Chromatin other	0.28657	0.0609765	2.17821	0.022777	0.478907	0.0313942	0.243756	93	586
FAHD2A	Tdark	GW-2580	CSF1R	RTK signaling	-0.166291	0.0591662	-2.18651	-0.453834	-0.021706	0.0313945	0.243756	62	306
COX19	Tbio	NVP-ADW742	IGF1R	IGF1R signaling	0.213746	0.0108771	2.16506	0.0210124	0.445841	0.0313958	0.243763	116	203
COX18	Tbio	Tretinoin	Retinoic acid	Other	0.221737	0.0708672	2.16104	0.0149732	0.318588	0.0313961	0.243764	143	228
MRPS35	Tdark	kb NB 142-70	PKD	Other, kinases	-0.012944	0.18423	-2.1726	-0.474929	-0.0224984	0.0313966	0.243765	274	94
HTRA2	Tbio	KIN001-266	MAP3K8	ERK MAPK signaling	0.0185789	0.0204249	-2.22362	-0.455468	-0.0223259	0.0313969	0.243766	32	335
RIF1	Tbio	Foretinib	MET, KDR, TIE2, VEGFR3/FLT4, RON, PDGFR, FGFR1, EGFR	RTK signaling	0.142152	0.025521	2.16157	0.0137981	0.293509	0.031398	0.243767	194	490
RARRES2	Tbio	GSK2606414	PERK	Metabolism	0.359463	9.68792e-05	2.20382	0.0321491	0.664536	0.0313978	0.243767	45	265
TRA2B	Tbio	IC-87114	PI3Kdelta	PI3K/MTOR signaling	-0.0190004	0.157037	-2.17696	-0.344008	-0.0163437	0.0313981	0.243767	286	79
FAM186A	Tdark	Luminespib	HSP90	Protein stability and degradation	0.469625	0.0116034	2.28605	0.037772	0.74051	0.0313979	0.243767	23	659
SCO1	Tbio	OF-1	BRPF1B, BRPF2	Chromatin histone acetylation	-0.308408	-0.0392503	-2.17171	-0.513998	-0.0243332	0.0313975	0.243767	89	224
TSC2	Tbio	Voxtalisib	PI3K (class 1), DNAPK, MTOR	PI3K/MTOR signaling	-0.135725	0.145488	-2.18262	-0.545143	-0.0259997	0.0313978	0.243767	70	298
XYLT2	Tbio	QL-XII-47	BTK, BMX	Other, kinases	0.177528	-0.0711908	2.16279	0.0223523	0.475084	0.0313985	0.243767	135	228
CPOX	Tbio	T0901317	LXR, FXR	Other	-0.0667355	0.112403	-2.16451	-0.364605	-0.0171743	0.0313991	0.24377	255	111
DCTN1	Tbio	Belinostat	HDAC1	Chromatin histone acetylation	0.141463	-0.0349741	2.16605	0.0164283	0.348422	0.0314002	0.243771	247	110
HMGA1	Tbio	PLX-4720	BRAF	ERK MAPK signaling	0.0848567	-0.0581695	2.16432	0.012527	0.265996	0.0314001	0.243771	899	177
BRD1	Tchem	Serdemetan	MDM2	p53 pathway	-0.420383	-0.0182634	-2.21067	-0.635799	-0.0308957	0.0313998	0.243771	44	327
COIL	Tbio	AZD7762	CHEK1, CHEK2	Cell cycle	0.125913	-0.073368	2.15971	0.0130872	0.278794	0.0314013	0.243776	206	489
COG6	Tbio	JNJ38877605	MET	RTK signaling	-0.13315	0.0267201	-2.16253	-0.400458	-0.0188342	0.0314021	0.24378	131	236
MDH2	Tchem	TL-2-105	not defined	Other	-0.300128	0.049324	-2.25428	-0.852735	-0.0426238	0.0314022	0.243781	29	337
HDAC7	Tclin	LCL161	XIAP, IAP1, IAP2	Apoptosis regulation	0.26476	-0.0116139	2.21092	0.0229008	0.471275	0.0314029	0.243783	45	632
HDAC7	Tclin	LCL161	XIAP, cIAP1, cIAP2	Apoptosis regulation	0.26476	-0.0116139	2.21092	0.0229008	0.471275	0.0314029	0.243783	45	632
GIGYF2	Tchem	CP724714	ERBB2	RTK signaling	-0.20868	0.0240176	-2.20636	-0.559941	-0.0271257	0.0314038	0.243787	47	321
MRPL22	Tdark	Crizotinib	MET, ALK, ROS1	RTK signaling	0.174	0.00820947	2.15882	0.0162508	0.346449	0.0314039	0.243787	202	240
SEPSECS	Tbio	UNC0642	G9a(EHMT2), GLP(EHMT1)	Chromatin histone methylation	-0.115428	-0.0573854	-2.16692	-0.364168	-0.0171769	0.0314047	0.243792	241	108
CISD3	Tbio	Sepantronium bromide	BIRC5	Apoptosis regulation	0.202574	-0.0027592	2.29737	0.0317174	0.617733	0.0314058	0.243794	21	649
EMC6	Tbio	Selisistat	SIRT1	Chromatin histone acetylation	-0.159121	0.0338637	-2.16616	-0.414275	-0.0195285	0.0314063	0.243797	117	250
SUPT7L	Tbio	VX-702	p38	JNK and p38 signaling	-0.253656	0.196739	-2.28905	-0.965268	-0.0493052	0.0314065	0.243798	23	350
PDE4DIP	Tbio	XMD13-2	RIPK1	Apoptosis regulation	-0.0866078	0.135952	-2.16843	-0.425054	-0.0200664	0.0314075	0.243804	102	266
GTPBP8	Tdark	Vismodegib	SMO	Other	-0.207024	0.118719	-2.20369	-0.560878	-0.0271169	0.031408	0.243806	45	330
CTU1	Tbio	Temozolomide	DNA alkylating agent	DNA replication	-0.227914	-0.0700478	-2.15639	-0.25822	-0.0120892	0.0314081	0.243806	333	339
NFE2L2	Tchem	CI-1040	MEK1, MEK2	ERK MAPK signaling	0.259802	-0.0940735	2.20458	0.0245529	0.507562	0.0314086	0.243807	42	326
SKIV2L	Tbio	NSC319726	P53 Mut specific	p53 pathway	-0.138687	0.188036	-2.19694	-0.62344	-0.0300053	0.0314083	0.243807	53	295
CFL1	Tbio	UNC0642	G9a(EHMT2), GLP(EHMT1)	Chromatin histone methylation	-0.1569	0.0174054	-2.16371	-0.343439	-0.0161598	0.0314088	0.243807	230	119
SETD2	Tchem	WZ-1-84	BMX	Other, kinases	-0.188888	0.186044	-2.17752	-0.516054	-0.0245126	0.0314088	0.243807	81	44
ZZZ3	Tbio	Amuvatinib	KIT, PDGFRA, FLT3	RTK signaling	-0.13589	0.0347859	-2.17788	-0.424528	-0.0201692	0.0314096	0.24381	78	287
CAB39	Tbio	BDP-00009066	MRCKB_HUMAN	Cytoskeleton	-0.119332	-0.00778915	-2.17293	-0.429003	-0.0203132	0.0314095	0.24381	79	240
CCDC22	Tbio	PFI3	Polybromo 1, SMARCA4, SMARCA2	Chromatin other	-0.298981	-0.00868844	-2.19532	-0.456687	-0.0219536	0.0314102	0.243813	42	271
DAZAP1	Tbio	ACY-1215	HDAC6	Chromatin histone acetylation	-0.101401	0.202763	-2.17759	-0.480077	-0.022802	0.031411	0.243817	75	293
SH3BP1	Tbio	PD173074	FGFR1, FGFR3	RTK signaling	-0.169792	0.028768	-2.22169	-0.557884	-0.0272902	0.0314112	0.243817	41	654
CHMP4B	Tbio	Pevonedistat	NAE	Other	-0.077078	0.218127	-2.19752	-0.563294	-0.0271169	0.0314112	0.243817	545	56
OR7G1	Tdark	Elephantin		Unclassified	-0.136806	0.0821901	-2.26245	-0.660681	-0.0331797	0.0314114	0.243817	22	291
H3F3C	Tbio	Dabrafenib	BRAF	ERK MAPK signaling	0.0826603	0.078229	2.17396	0.0123147	0.259948	0.0314131	0.243828	104	550
YTHDF2	Tbio	Parthenolide	HDAC1	Chromatin histone acetylation	-0.251233	0.156084	-2.18472	-0.777529	-0.0371049	0.0314133	0.243828	48	76
RMI2	Tbio	BIBR-1532	TERT	Genome integrity	-0.441425	-0.0899727	-2.24172	-0.555693	-0.027536	0.0314137	0.24383	27	290
BCAN	Tbio	BX795	TBK1, PDK1 (PDPK1), IKK, AURKB, AURKC	Other, kinases	-0.111723	0.0439006	-2.17365	-0.420431	-0.0199122	0.031414	0.243831	85	291
RER1	Tbio	S-Trityl-L-cysteine	KIF11	Mitosis	-0.323095	-0.0634838	-2.227	-0.812829	-0.0398933	0.0314143	0.243832	27	98
CERCAM	Tdark	Ulixertinib	ERK1, ERK2	ERK MAPK signaling	0.210354	-0.0175582	2.18216	0.0207257	0.435098	0.0314149	0.243832	73	563
SNAP23	Tbio	Bosutinib	SRC, ABL, TEC	Other, kinases	-0.0155873	0.196266	-2.16126	-0.404703	-0.0190032	0.0314157	0.243836	233	142
TULP1	Tbio	NVP-ADW742	IGF1R	IGF1R signaling	0.290037	0.0258467	2.17897	0.0248615	0.5231	0.0314164	0.24384	71	248
FBXW11	Tbio	WYE-125132	mTOR	PI3K/MTOR signaling	-0.0965396	0.130245	-2.16147	-0.433226	-0.0203441	0.031417	0.243844	141	224
WRN	Tbio	Camptothecin	TOP1	DNA replication	-0.248527	0.0138014	-2.22955	-0.481665	-0.0236743	0.0314182	0.24385	26	306
MLX	Tchem	Crizotinib	MET, ALK, ROS1	RTK signaling	-0.0702309	0.11153	-2.19017	-0.595872	-0.0285328	0.0314184	0.24385	67	375
ATP6V0D1	Tbio	Flavopiridol	CDK	Cell cycle	-0.045637	0.125666	-2.16018	-0.361368	-0.0169531	0.0314185	0.24385	163	199
XPA	Tchem	GSK1904529A	IGF1R, IR	IGF1R signaling	0.306234	-0.037699	2.23287	0.0304472	0.618172	0.0314196	0.243856	35	650
XPA	Tchem	GSK1904529A	IGF1R, IR	RTK signaling	0.306234	-0.037699	2.23287	0.0304472	0.618172	0.0314196	0.243856	35	650
PUM1	Tbio	Buparlisib	PI3Kalpha, PI3Kdelta, PI3Kbeta, PI3Kgamma	PI3K/MTOR signaling	0.162556	-0.00386352	2.17718	0.0227885	0.480159	0.03142	0.243858	77	242
COG7	Tbio	Cyclophosphamide	Alkylating agent	DNA replication	-0.294195	-0.0190613	-2.16704	-0.438079	-0.0206473	0.0314203	0.243858	108	211
PTPRU	Tbio	Teniposide		DNA replication	-0.343305	0.101858	-2.27369	-0.847483	-0.0428432	0.0314203	0.243858	23	290
CCNB1	Tchem	ZM447439	AURKA, AURKB	Mitosis	-0.0164051	0.362388	-2.23406	-0.750204	-0.0369772	0.0314204	0.243858	367	34
COG1	Tbio	FTI-277	Farnesyl-transferase (FNTA)	Other	-0.158803	0.0157705	-2.16145	-0.419599	-0.0197	0.0314206	0.243859	213	145
LIG1	Tchem	Pictilisib	PI3K (class 1)	PI3K/MTOR signaling	-0.0515206	0.116797	-2.16281	-0.295141	-0.0138694	0.0314211	0.243862	184	856
UBE2K	Tbio	Tretinoin	Retinoic acid	Other	-0.119017	0.170358	-2.1955	-0.470001	-0.0225822	0.0314219	0.243865	53	318
DYNC1LI2	Tbio	TL-1-85	TAK	Other, kinases	0.400386	0.0505056	2.2219	0.0251779	0.514946	0.0314224	0.243868	35	333
SRXN1	Tbio	Navitoclax	BCL2, BCL-XL, BCL-W	Apoptosis regulation	0.502685	0.169992	2.25291	0.0298058	0.597494	0.031423	0.243869	29	659
FARS2	Tchem	OSI-930	KIT	RTK signaling	-0.0287883	0.223181	-2.1959	-0.528378	-0.0253924	0.0314228	0.243869	318	50
IWS1	Tbio	Epirubicin	Anthracycline	DNA replication	-0.451309	0.0635294	-2.28777	-0.97334	-0.0496305	0.0314241	0.243874	22	297
ZNF174	Tbio	Serdemetan	MDM2	p53 pathway	0.0976121	-0.0981397	2.18536	0.0222829	0.467046	0.0314256	0.243885	61	310
UBE2L3	Tbio	BAM7	Bax activator	Other	0.0475193	-0.421522	2.25838	0.0367659	0.734571	0.0314261	0.243886	337	26
C8orf59	Tdark	BMS-345541	IKK-1, IKK-2	Other	-0.0434146	0.076693	-2.1608	-0.333076	-0.0156261	0.0314262	0.243886	168	513
C8orf59	Tdark	BMS-345541	IKK1, IKK2	Other, kinases	-0.0434146	0.076693	-2.1608	-0.333076	-0.0156261	0.0314262	0.243886	168	513
MECR	Tbio	KU-55933	ATM	Genome integrity	-0.206278	0.150963	-2.22333	-0.681154	-0.0333289	0.0314263	0.243886	37	363
PPHLN1	Tbio	Avagacestat	Amyloid beta20, Amyloid beta40	Other	-0.1399	-0.00519308	-2.17073	-0.375343	-0.0177285	0.0314273	0.243892	117	625
SKAP1	Tbio	LIMK1 inhibitor BMS4	LIMK1	Cytoskeleton	0.233966	-0.0724433	2.23191	0.0307597	0.625167	0.0314273	0.243892	32	336
VPS36	Tbio	CCT-018159	HSP90	Protein stability and degradation	0.142314	-0.169229	2.20112	0.0312372	0.647903	0.0314277	0.243893	51	320
DROSHA	Tbio	PRIMA-1MET	TP53 activation	p53 pathway	-0.0318885	0.206362	-2.16181	-0.455135	-0.0213652	0.0314279	0.243894	143	170
ICE2	Tbio	EPZ004777	DOT1L	Chromatin histone methylation	0.0328918	-0.172619	2.16846	0.021974	0.465986	0.0314287	0.243896	230	101
RSRC2	Tdark	SB216763	GSK3A, GSK3B	WNT signaling	-0.0173441	0.165649	-2.18956	-0.499277	-0.0238839	0.031429	0.243896	324	54
CHRNG	Tclin	GSK690693	AKT1, AKT2, AKT3	PI3K/MTOR signaling	0.377239	0.0507083	2.22571	0.0222776	0.454674	0.0314298	0.243898	34	333
COMMD8	Tdark	Buparlisib	PI3Kalpha, PI3Kdelta, PI3Kbeta, PI3Kgamma	PI3K/MTOR signaling	-0.253149	0.0913896	-2.19349	-0.522335	-0.0250514	0.0314302	0.2439	51	268
ZNF559	Tdark	MIM1	MCL-1	Apoptosis regulation	-0.00458776	0.521692	-2.29163	-1.04642	-0.0534623	0.0314317	0.243907	655	23
ZNF559	Tdark	MIM1	MCL1	Apoptosis regulation	-0.00458776	0.521692	-2.29163	-1.04642	-0.0534623	0.0314317	0.243907	655	23
ELP2	Tbio	Tubastatin A	HDAC1, HDAC6, HDAC8	Chromatin histone acetylation	0.134124	-0.182457	2.20564	0.0320312	0.662531	0.031432	0.243907	319	48
SLC16A1	Tchem	Sunitinib	PDGFR, KIT, VEGFR, FLT3, RET, CSF1R	RTK signaling	-0.162088	-0.0693706	-2.20218	-0.527235	-0.0254312	0.0314322	0.243907	23	102
UBE2C	Tbio	GNF-2	BCR-ABL	ABL signaling	0.108812	-0.349253	2.17646	0.0243395	0.513469	0.0314336	0.243912	57	68
NHLRC2	Tbio	Midostaurin	PKC, PPK, FLT1, c-FGR, others	Other	-0.105202	0.236568	-2.21248	-0.651883	-0.031657	0.0314336	0.243912	319	39
SPDYE3	Tdark	Mitomycin-C	DNA crosslinker	DNA replication	0.28368	-0.0582182	2.21174	0.0316538	0.652142	0.0314338	0.243912	40	315
FAM207A	Tdark	Ulixertinib	ERK1, ERK2	ERK MAPK signaling	0.0988655	-0.0694861	2.15638	0.0146896	0.3142	0.0314335	0.243912	295	341
RBM15	Tbio	ZSTK474	PI3K (class 1)	PI3K/MTOR signaling	-0.0104366	0.174854	-2.16505	-0.410013	-0.0192845	0.0314333	0.243912	108	259
MRPL1	Tbio	WEHI-539	BCL-XL	Apoptosis regulation	-0.0287328	0.0257999	-2.16447	-0.333311	-0.0156699	0.0314342	0.243914	114	205
RBM34	Tdark	Dasatinib	ABL, SRC, Ephrins, PDGFR, KIT	Other, kinases	-0.298283	-0.0492722	-2.1955	-0.560473	-0.0269089	0.0314356	0.243919	57	388
RBM34	Tdark	Dasatinib	ABL, SRC, Ephrins, PDGFR, KIT	RTK signaling	-0.298283	-0.0492722	-2.1955	-0.560473	-0.0269089	0.0314356	0.243919	57	388
IGF1R	Tclin	GSK269962A	ROCK1, ROCK2	Cytoskeleton	0.218565	-0.0701993	2.17752	0.0203399	0.42885	0.0314364	0.243922	79	433
DGKE	Tbio	Embelin	XIAP	Apoptosis regulation	0.41289	-0.0389435	2.26227	0.0484558	0.966308	0.0314368	0.243924	27	329
HGS	Tbio	Enzastaurin	PKCB	Other, kinases	-0.0413078	0.285491	-2.19481	-0.623671	-0.029927	0.031437	0.243924	314	51
RNF41	Tbio	OTX015	BRD2, BRD3, BRD4	Chromatin other	0.53001	0.0295894	2.26464	0.0478591	0.952982	0.031437	0.243924	25	288
VPS39	Tbio	AZD5363	AKT1, AKT2, AKT3, ROCK2	Other, kinases	-0.149393	0.0603394	-2.16906	-0.46675	-0.0220072	0.0314386	0.243934	93	226
VPS4A	Tbio	Elephantin		Unclassified	0.336206	0.00681193	2.1904	0.0300766	0.628711	0.0314388	0.243934	57	256
NXT1	Tbio	Sabutoclax	BCL2, BCL-XL, BFL1, MCL1	Apoptosis regulation	-0.0234678	0.211464	-2.16278	-0.460856	-0.0216354	0.0314388	0.243934	128	184
GFM1	Tbio	Voxtalisib	PI3K (class 1), DNAPK, MTOR	PI3K/MTOR signaling	0.0517792	0.380665	-2.20482	-0.619793	-0.0299372	0.031439	0.243934	323	45
CENPF	Tbio	GSK2578215A	LRRK2	Other, kinases	0.197023	-0.126366	2.19135	0.0249385	0.52101	0.0314402	0.24394	50	269
MRPL2	Tdark	HG6-64-1	BRAF	ERK MAPK signaling	0.0241875	0.0321158	2.17047	0.0185009	0.392053	0.0314408	0.243945	285	70
SOX15	Tbio	Amuvatinib	KIT, PDGFRA, FLT3	RTK signaling	-0.134062	0.0275325	-2.18857	-0.547624	-0.0261614	0.0314415	0.243945	66	299
KIAA1143	Tdark	Olaparib	PARP1, PARP2	Genome integrity	-0.144681	0.00688713	-2.15945	-0.292067	-0.0136779	0.0314415	0.243945	250	799
GATAD2B	Tbio	SB52334	ALK5	Other, kinases	-0.140874	0.0967585	-2.26185	-0.574227	-0.0287795	0.0314417	0.243945	23	342
PF4	Tbio	CUDC-101	HDAC1-10, EGFR, ERBB2	Other	0.374537	0.0911032	2.28183	0.0334094	0.658292	0.0314422	0.243946	21	339
ARHGAP29	Tbio	Venotoclax	BCL-2 selective	Apoptosis regulation	0.320817	0.0783594	2.28481	0.016031	0.315285	0.0314423	0.243946	22	341
CDK5RAP2	Tbio	Leflunomide	Pyrimidine synthesis inhibitor	DNA replication	-0.000337317	0.0757121	-2.19907	-0.471041	-0.0226601	0.0314431	0.24395	41	272
NTF3	Tbio	AZD7762	CHEK1, CHEK2	Cell cycle	0.392663	-0.0307496	2.26682	0.040287	0.801399	0.0314439	0.243951	27	668
GAS2L2	Tdark	Ara-G	Anti-metabolite	Other	0.174918	0.04237	2.20836	0.0171566	0.354456	0.031444	0.243951	39	324
UQCRB	Tbio	Dactolisib	PI3K (class 1), MTORC1, MTORC2	PI3K/MTOR signaling	0.0547524	-0.128118	2.15837	0.0136514	0.291755	0.0314437	0.243951	474	217
DUSP3	Tchem	Docetaxel	Microtubule stabiliser	Mitosis	0.222864	-0.115065	2.22893	0.0322508	0.657347	0.031444	0.243951	38	944
MED10	Tdark	GSK319347A	IKK	Other, kinases	-0.22099	0.194863	-2.19737	-0.793575	-0.0381307	0.0314441	0.243951	88	36
TUBE1	Tbio	STF-62247	Autophagy inducer	Other	0.0833254	-0.0629731	2.17	0.0188955	0.400643	0.0314453	0.243958	265	102
OR6C6	Tdark	BX-912	PDK1 (PDPK1)	Metabolism	-0.19127	0.0848451	-2.18983	-0.589116	-0.0281601	0.0314462	0.243963	62	306
VPS36	Tbio	WYE-125132	mTOR	PI3K/MTOR signaling	-0.202559	0.0833737	-2.19107	-0.545758	-0.026108	0.0314472	0.243968	52	313
MEF2D	Tbio	Bortezomib	Proteasome	Protein stability and degradation	-0.218346	0.0308236	-2.2742	-0.599467	-0.0302692	0.0314481	0.24397	23	419
RPL30	Tbio	SU11274	MET	RTK signaling	0.0916843	-0.138418	2.16657	0.0212561	0.451824	0.0314481	0.24397	258	110
SARS2	Tbio	Palbociclib	CDK4, CDK6	Cell cycle	0.0557636	-0.322882	2.22393	0.0355976	0.728135	0.031449	0.243974	641	40
CTXN1	Tdark	kb NB 142-70	PKD	Other, kinases	-0.0352926	0.0434091	-2.23832	-0.585125	-0.028875	0.0314492	0.243975	28	340
HIST1H2AJ	Tdark	Uprosertib	AKT1, AKT2, AKT3	PI3K/MTOR signaling	-0.0851239	0.106649	-2.16452	-0.366338	-0.0172083	0.03145	0.243979	138	490
OR4N2	Tdark	MIRA-1	TP53	p53 pathway	-0.206999	-0.0723469	-2.16154	-0.327138	-0.0153351	0.0314504	0.243981	166	152
ZNF74	Tbio	Refametinib	MEK1, MEK2	ERK MAPK signaling	-0.514729	-0.0895323	-2.2653	-0.822805	-0.0413076	0.0314509	0.243983	27	685
PARD6B	Tbio	GSK690693	AKT1, AKT2, AKT3	PI3K/MTOR signaling	0.322289	0.0375041	2.19355	0.0198849	0.415077	0.0314516	0.243984	56	311
ARF4	Tbio	Fulvestrant		Hormone-related	0.0252565	-0.181373	2.16333	0.017486	0.372593	0.0314519	0.243985	479	154
ARF4	Tbio	Fulvestrant	ESR	Hormone-related	0.0252565	-0.181373	2.16333	0.017486	0.372593	0.0314519	0.243985	479	154
DLGAP5	Tbio	Selumetinib	MEK1, MEK2	ERK MAPK signaling	-0.387983	-0.0701945	-2.21744	-0.650094	-0.0316414	0.0314523	0.243987	43	668
RNF25	Tbio	Doxorubicin	Anthracycline	DNA replication	0.370616	-0.0342558	2.26002	0.0425919	0.85137	0.0314538	0.243993	26	329
TADA3	Tbio	Gefitinib	EGFR	EGFR signaling	-0.0444065	0.0783108	-2.15839	-0.286164	-0.0133817	0.0314551	0.244	466	226
ANAPC10	Tbio	Afatinib	ERBB2, EGFR	EGFR signaling	-0.0806393	0.129156	-2.15562	-0.179679	-0.00838571	0.0314561	0.244004	722	344
VOPP1	Tbio	CX-5461	RNA Polymerase 1	Other	0.26073	0.0470231	2.25092	0.0356386	0.716652	0.031457	0.244008	27	339
PEX10	Tbio	Dactolisib	PI3K (class 1), MTORC1, MTORC2	PI3K/MTOR signaling	-0.156785	0.00654244	-2.21389	-0.42168	-0.0204708	0.0314571	0.244008	39	652
UGT2A3	Tbio	Docetaxel	Microtubule stabiliser	Mitosis	-0.346931	-0.0950629	-2.26449	-0.708724	-0.0355503	0.0314569	0.244008	27	955
DDX19B	Tbio	FMK	RSK	Other, kinases	0.0316064	-0.117483	2.16047	0.0190878	0.40764	0.031457	0.244008	155	177
KRT6A	Tbio	AST-1306	EGFR, ERBB4	RTK signaling	0.373399	0.018286	2.21229	0.031371	0.64696	0.0314587	0.244016	43	320
NPIPA5	Tdark	Teniposide		DNA replication	-0.0107068	0.252389	-2.16941	-0.502517	-0.0236736	0.0314587	0.244016	218	95
AGAP6	Tdark	Bexarotene	Retinioic X receptor (RXR) agonist	Other	0.00472116	-0.419639	2.25868	0.0425279	0.851087	0.0314596	0.244021	326	27
ZNF816	Tdark	Luminespib	HSP90	Protein stability and degradation	0.330771	0.0116064	2.24117	0.0352762	0.713938	0.0314599	0.244021	33	649
TNPO1	Tbio	UNC0642	G9a(EHMT2), GLP(EHMT1)	Chromatin histone methylation	-0.228453	-0.0674873	-2.1808	-0.406092	-0.019279	0.0314599	0.244021	65	284
FAM104B	Tdark	Crizotinib	MET, ALK, ROS1	RTK signaling	-0.0803524	0.155472	-2.16628	-0.429025	-0.0201662	0.0314603	0.244023	134	308
GLI1	Tchem	Gemcitabine	Pyrimidine antimetabolite	DNA replication	-0.289997	-0.0168371	-2.21963	-0.52094	-0.0253804	0.0314606	0.244024	38	629
MRPL18	Tbio	FR-180204	ERK1, ERK2	ERK MAPK signaling	0.0354794	0.102933	-2.19199	-0.410701	-0.0196431	0.0314624	0.244036	321	47
GUCA2A	Tbio	PLX-4720	BRAF	ERK MAPK signaling	0.00224973	0.0703842	-2.16703	-0.278816	-0.0131097	0.0314642	0.244044	143	933
RNASEH1	Tchem	XAV939	TNKS1, TNKS2	WNT signaling	0.121225	-0.107196	2.22871	0.0326877	0.667075	0.0314641	0.244044	37	638
PGBD2	Tdark	Vorinostat	HDAC inhibitor Class I, IIa, IIb, IV	Chromatin histone acetylation	-0.140426	0.166998	-2.20983	-0.524903	-0.0254025	0.0314649	0.244047	46	648
STK40	Tbio	Nelarabine		DNA replication	0.0246826	-0.0815445	2.20511	0.0246517	0.510998	0.0314653	0.244049	45	268
UBE2S	Tbio	Niraparib	PARP1, PARP2	Genome integrity	0.165767	0.0261708	2.16301	0.0192004	0.409517	0.0314656	0.24405	100	213
BPTF	Tchem	ZSTK474	PI3K (class 1)	PI3K/MTOR signaling	0.0619026	0.230736	-2.16201	-0.398062	-0.01865	0.0314659	0.244051	240	127
SH3GL1	Tbio	Cyclopamine	SMO	Other	-0.595694	-0.0911841	-2.23201	-0.961793	-0.0472257	0.0314661	0.244051	27	96
ANTXRL	Tdark	Pemetrexed	TYMS	DNA replication	-0.30166	0.11224	-2.24374	-0.974802	-0.0482284	0.0314664	0.244052	33	329
RARS	Tchem	Afatinib	ERBB2, EGFR	EGFR signaling	-0.0393437	0.201241	-2.17092	-0.249694	-0.0117696	0.0314675	0.24406	949	117
ARID1A	Tbio	GSK690693	AKT1, AKT2, AKT3	PI3K/MTOR signaling	-0.103042	0.126646	-2.18413	-0.417189	-0.0198422	0.0314676	0.24406	73	294
RPL28	Tbio	Fulvestrant		Hormone-related	-0.0116031	-0.338097	2.2597	0.0310084	0.620426	0.0314678	0.244061	607	26
RPL28	Tbio	Fulvestrant	ESR	Hormone-related	-0.0116031	-0.338097	2.2597	0.0310084	0.620426	0.0314678	0.244061	607	26
TADA3	Tbio	ML323	USP1, UAF1	Protein stability and degradation	-0.0205481	0.239674	-2.16766	-0.520557	-0.0244808	0.0314686	0.244065	213	100
CCL16	Tbio	AZD5582	XIAP, cIAP	Apoptosis regulation	0.109332	-0.00304443	-2.22052	-0.410427	-0.0199985	0.0314691	0.244066	23	286
GMPPB	Tbio	Cisplatin	DNA crosslinker	DNA replication	-0.0417733	-0.428705	2.24318	0.0356041	0.720005	0.0314692	0.244066	664	32
CPD	Tbio	GW-2580	CSF1R	RTK signaling	-0.273374	0.0482772	-2.24206	-0.696071	-0.0343961	0.0314689	0.244066	31	337
ASF1B	Tbio	Nutlin-3a (-)	MDM2	p53 pathway	0.0970331	-0.0207852	2.15541	0.0128799	0.276248	0.0314716	0.244075	320	379
PTPN11	Tchem	Oxaliplatin	DNA alkylating agent	DNA replication	0.112295	-0.0530555	2.15799	0.0151026	0.323332	0.031471	0.244075	415	229
RPRD2	Tdark	TL-2-105	not defined	Other	-0.301752	0.0591008	-2.22616	-0.813225	-0.0397674	0.0314713	0.244075	38	328
EIF4EBP2	Tbio	Luminespib	HSP90	Protein stability and degradation	0.527819	0.00481044	2.26005	0.0540687	1.08188	0.0314728	0.244077	29	653
DMRTA2	Tbio	UNC0638	G9a and GLP methyltransferases	Chromatin histone methylation	0.133359	0.0155589	2.15948	0.0149779	0.320359	0.0314725	0.244077	208	524
SLC25A25	Tbio	VX-11e	ERK2	ERK MAPK signaling	0.36135	0.0118656	2.21051	0.0304372	0.62892	0.0314727	0.244077	47	635
OR7A10	Tdark	I-BET-762	BRD2, BRD3, BRD4	Chromatin other	0.0573673	0.212538	-2.16067	-0.323081	-0.0151169	0.0314734	0.244081	528	151
XRCC3	Tbio	AZ6102	TNKS1, TNKS2	WNT signaling	0.0624135	-0.0087495	2.25439	0.0315723	0.634106	0.0314752	0.244087	290	24
BRI3	Tbio	Axitinib	PDGFR, KIT, VEGFR	RTK signaling	-0.219603	0.0501914	-2.27879	-0.591747	-0.0299222	0.0314746	0.244087	21	375
ARID3B	Tbio	Flavopiridol	CDK	Cell cycle	-0.15959	0.0659795	-2.2499	-0.653281	-0.0324332	0.0314755	0.244087	28	334
HIST1H2AJ	Tdark	Leflunomide	Pyrimidine synthesis inhibitor	DNA replication	-0.117228	0.11846	-2.17972	-0.50689	-0.0240266	0.0314752	0.244087	70	243
PSMD8	Tbio	Luminespib	HSP90	Protein stability and degradation	0.00150407	0.265477	-2.19308	-0.60792	-0.0290763	0.0314756	0.244087	616	66
ZNF763	Tdark	PRIMA-1MET	TP53 activation	p53 pathway	0.00416718	0.241705	-2.16196	-0.453824	-0.0212508	0.0314754	0.244087	190	123
GLI4	Tbio	SL0101	RSK, AURKB, PIM1, PIM3	Other, kinases	0.150227	-0.042817	2.1616	0.0188229	0.402058	0.0314748	0.244087	130	239
PTK2	Tclin	Topotecan		DNA replication	0.108264	-0.134113	2.16614	0.021744	0.463009	0.0314751	0.244087	203	110
OR13F1	Tdark	Oxaliplatin	DNA alkylating agent	DNA replication	-0.275502	0.0645879	-2.29154	-0.647196	-0.0329843	0.031476	0.244089	21	623
ATP2B4	Tbio	VX-702	p38	JNK and p38 signaling	-0.218454	0.195609	-2.27513	-0.727326	-0.0366904	0.0314762	0.244089	24	349
CEBPB	Tbio	SU11274	MET	RTK signaling	0.357888	-0.00682865	2.23803	0.034246	0.695187	0.0314781	0.244102	30	338
SMARCA5	Tbio	VX-11e	ERK2	ERK MAPK signaling	-0.0238986	0.09173	-2.15571	-0.2959	-0.0137932	0.0314793	0.24411	329	353
ARID2	Tbio	Temsirolimus	MTOR	PI3K/MTOR signaling	0.0771054	-0.0366067	2.16107	0.017608	0.376352	0.03148	0.244112	128	238
DNAJB6	Tbio	Tozasertib	AURKA, AURKB, AURKC, others	Mitosis	0.0622538	-0.210993	2.17303	0.0287379	0.609215	0.03148	0.244112	58	92
HSD17B12	Tbio	GSK429286A	ROCK1, ROCK2	Cytoskeleton	-0.0291744	0.224907	-2.17524	-0.438838	-0.0207311	0.0314809	0.244118	300	67
GIGYF2	Tchem	Afatinib	ERBB2, EGFR	EGFR signaling	-0.0933493	-0.00167186	-2.16769	-0.233492	-0.0109726	0.0314824	0.244123	131	935
ITGAV	Tchem	Buparlisib	PI3Kalpha, PI3Kdelta, PI3Kbeta, PI3Kgamma	PI3K/MTOR signaling	0.119113	-0.034464	2.16066	0.0183354	0.392057	0.0314822	0.244123	147	172
EVA1C	Tbio	CCT-018159	HSP90	Protein stability and degradation	-0.161307	-0.123662	-2.23776	-0.549899	-0.0270779	0.0314824	0.244123	27	344
TADA1	Tdark	Masitinib	KIT, PDGFRA, PDGFRB	RTK signaling	-0.0295052	0.08313	-2.15924	-0.339322	-0.0158536	0.0314821	0.244123	172	196
BRK1	Tbio	AST-1306	EGFR, ERBB4	RTK signaling	-0.0441748	0.177715	-2.15971	-0.369488	-0.0172671	0.0314838	0.244131	192	171
EIF4B	Tbio	BMS-536924	IGF1R, IR	IGF1R signaling	0.0690766	-0.199639	2.22192	0.0260427	0.534418	0.0314842	0.244133	767	39
LIAS	Tbio	XMD8-85	ERK5, BET	Other	-0.38389	0.0298019	-2.19752	-0.789533	-0.037851	0.0314874	0.244145	40	83
STN1	Tbio	AICA Ribonucleotide	AMPK agonist	Metabolism	-0.0728115	0.151566	-2.15999	-0.3859	-0.0180333	0.031488	0.244148	208	162
UBA52	Tbio	QL-XI-92	DDR1	Cytoskeleton	0.129341	-0.15413	2.18157	0.0273561	0.576821	0.0314883	0.244149	289	79
UAP1	Tbio	C-75	FAS	Apoptosis regulation	0.214561	-0.038252	2.17048	0.0227282	0.482899	0.0314893	0.244152	93	271
YWHAZ	Tchem	Cetuximab	EGFR	EGFR signaling	0.0859322	-0.176926	2.16025	0.0146775	0.314052	0.0314892	0.244152	136	210
SMG8	Tdark	EPZ5676	DOT1L	Chromatin histone methylation	-0.331219	-0.072165	-2.17494	-0.47718	-0.0225276	0.0314893	0.244152	83	248
IRF2BP2	Tbio	Nelarabine		DNA replication	-0.356371	-0.0213122	-2.20896	-0.503412	-0.024316	0.0314894	0.244152	42	271
MRPS18C	Tdark	BIX02189	MEK5, ERK5	ERK MAPK signaling	0.227602	-0.00785312	2.16792	0.0202519	0.431057	0.0314899	0.244154	94	274
SMARCA4	Tchem	YK-4-279	RNA helicase A	Other	-0.0996771	0.0628677	-2.15632	-0.288849	-0.0134625	0.0314898	0.244154	252	379
DLST	Tbio	SB505124	TGFBR1, ACVR1B, ACVR1C	RTK signaling	-0.0762677	0.059699	-2.15765	-0.305409	-0.0142464	0.0314912	0.244161	226	520
SENP1	Tchem	Uprosertib	AKT1, AKT2, AKT3	PI3K/MTOR signaling	0.525483	0.0469833	2.28691	0.046245	0.910755	0.0314913	0.244161	23	605
ADAM11	Tbio	Venotoclax	BCL-2 selective	Apoptosis regulation	0.238564	0.065949	2.18569	0.0089071	0.187323	0.0314918	0.244161	57	306
WDR54	Tdark	FMK	RSK	Other, kinases	-0.186214	-0.000272652	-2.17291	-0.488595	-0.0230295	0.0314933	0.244167	85	247
TRMT61A	Tbio	Ispinesib Mesylate	KSP	Mitosis	-0.220352	0.0106316	-2.16108	-0.441332	-0.0206339	0.0314927	0.244167	140	225
ACACA	Tchem	ZG-10	JNK1	JNK and p38 signaling	0.130117	0.0242872	2.16971	0.0251515	0.534773	0.0314928	0.244167	84	100
HMGN2	Tbio	Alectinib	ALK	RTK signaling	0.0342917	-0.294384	2.23505	0.0285792	0.581809	0.0314949	0.244174	331	35
DUSP8	Tbio	Brivanib, BMS-540215	VEGFR, PDGFR	RTK signaling	-0.302536	0.0617787	-2.23344	-0.735025	-0.036068	0.0314949	0.244174	33	335
RHEB	Tbio	Linsitinib	IGF1R	IGF1R signaling	0.139453	0.0128065	2.15533	0.0128236	0.275401	0.0314946	0.244174	306	377
TIGD3	Tdark	Pictilisib	PI3K (class 1)	PI3K/MTOR signaling	-0.104503	0.092317	-2.25231	-0.468029	-0.0232475	0.0314948	0.244174	28	1012
MTMR3	Tbio	BIBR-1532	TERT	Genome integrity	-0.033389	-0.127962	2.22961	0.0233866	0.477796	0.0314954	0.244176	27	290
MDM2	Tchem	IOX2	EGLN1	Other	-0.119139	0.058931	-2.17668	-0.441618	-0.0208654	0.0314964	0.244183	88	277
PSTK	Tbio	LY2109761	TGFB1	Other	-0.145203	0.0924559	-2.17418	-0.477294	-0.0225121	0.0314967	0.244184	234	79
KATNB1	Tbio	Sepantronium bromide	BIRC5	Apoptosis regulation	0.0614012	-0.087925	2.15582	0.0125664	0.269821	0.031497	0.244184	411	259
SRF	Tbio	VE-822	ATR	Genome integrity	0.111668	-0.141362	2.16712	0.0240664	0.512725	0.0314968	0.244184	206	107
ITGA3	Tchem	Dasatinib	ABL, SRC, Ephrins, PDGFR, KIT	Other, kinases	-0.365704	-0.0605991	-2.24298	-0.661123	-0.032635	0.0314991	0.244196	30	415
ITGA3	Tchem	Dasatinib	ABL, SRC, Ephrins, PDGFR, KIT	RTK signaling	-0.365704	-0.0605991	-2.24298	-0.661123	-0.032635	0.0314991	0.244196	30	415
UBE2S	Tbio	PFI3	Polybromo 1, SMARCA4, SMARCA2	Chromatin other	0.0605592	-0.0976969	2.16465	0.0190092	0.40575	0.0315004	0.244204	99	214
FARS2	Tchem	Paclitaxel	Microtubule stabiliser	Mitosis	-0.107435	0.232451	-2.19401	-0.648766	-0.0310067	0.0315008	0.244204	386	58
COX16	Tbio	KIN001-270	CDK9	Cell cycle	-0.249655	0.0610289	-2.20085	-0.619571	-0.0297466	0.0315012	0.244205	49	319
SEMA6B	Tbio	LCL161	XIAP, IAP1, IAP2	Apoptosis regulation	0.221436	-0.000454072	2.28278	0.0270293	0.533973	0.0315011	0.244205	22	655
SEMA6B	Tbio	LCL161	XIAP, cIAP1, cIAP2	Apoptosis regulation	0.221436	-0.000454072	2.28278	0.0270293	0.533973	0.0315011	0.244205	22	655
PBX2	Tbio	AZD6738	ATR	Genome integrity	-0.35567	0.0704822	-2.24022	-0.752307	-0.0370634	0.0315023	0.244206	29	290
GOLGA6L6	Tdark	Elesclomol	HSP90	Protein stability and degradation	0.0873363	-0.17474	2.1662	0.0202993	0.432873	0.0315024	0.244206	102	268
MRM1	Tbio	GDC0810	ESR1, ESR2	Hormone-related	-0.265891	-0.0437602	-2.26341	-0.732113	-0.0366074	0.0315025	0.244206	24	295
GTF3C3	Tdark	Mirin	MRE11	Genome integrity	-0.00511324	0.166814	-2.15539	-0.28887	-0.0134456	0.0315025	0.244206	344	308
IRF2BP2	Tbio	Venotoclax	BCL-2 selective	Apoptosis regulation	-0.348147	0.161904	-2.2046	-0.277513	-0.0133567	0.0315019	0.244206	49	314
UBA6	Tchem	NSC-207895	MDM4	p53 pathway	0.296932	-0.00335603	2.18401	0.0272151	0.573361	0.0315032	0.244208	64	302
ANKRD52	Tbio	IWP-2	PORCN	WNT signaling	-0.414758	0.0274223	-2.21858	-0.698321	-0.0339197	0.0315034	0.244208	38	275
SYT5	Tbio	CCT-018159	HSP90	Protein stability and degradation	-0.240988	-0.113326	-2.20262	-0.468655	-0.0225224	0.0315053	0.244219	38	333
PHKG1	Tchem	NPK76-II-72-1	PLK3	Cell cycle	0.276954	0.0256283	2.19207	0.0261209	0.547402	0.0315058	0.244221	52	315
KIF14	Tbio	BI-2536	PLK1, PLK2, PLK3	Cell cycle	-0.0457223	-0.32023	2.18438	0.0309578	0.652196	0.0315073	0.244224	103	42
LTB4R	Tchem	CAP-232, TT-232, TLN-232	Glycolysis	Metabolism	0.345613	-0.0893408	2.26359	0.0414216	0.828486	0.0315067	0.244224	25	338
AK4	Tbio	Carmustine		DNA replication	0.284599	-0.0419487	2.21418	0.0264486	0.546201	0.0315071	0.244224	34	279
COX20	Tbio	DMOG	HIF-PH	Metabolism	-0.287485	0.0909995	-2.23002	-0.721658	-0.0353098	0.031507	0.244224	33	322
TFAP2C	Tbio	Foretinib	MET, KDR, TIE2, VEGFR3/FLT4, RON, PDGFR, FGFR1, EGFR	RTK signaling	0.33572	0.0290053	2.19079	0.0228483	0.47925	0.0315065	0.244224	66	618
CBX1	Tbio	GSK591	PMRT5	Chromatin histone methylation	0.0782242	-0.137137	2.16395	0.0217769	0.46523	0.0315075	0.244224	205	108
MEPE	Tbio	LIMK1 inhibitor BMS4	LIMK1	Cytoskeleton	0.169292	-0.0641992	2.22768	0.024723	0.506069	0.0315075	0.244224	29	339
PTP4A1	Tchem	Sabutoclax	BCL2, BCL-XL, BFL1, MCL1	Apoptosis regulation	-0.340251	0.147941	-2.28531	-0.866566	-0.0439196	0.031507	0.244224	21	291
RGPD2	Tdark	(5Z)-7-Oxozeaenol	TAK1	Other, kinases	-0.327515	0.0980855	-2.21345	-0.592301	-0.028665	0.0315084	0.244225	42	314
MAPK1	Tchem	IWP-2	PORCN	WNT signaling	0.108168	-0.0399878	2.23793	0.0317528	0.645674	0.0315082	0.244225	29	284
ELP4	Tbio	PHA-665752	MET	RTK signaling	0.265023	0.0223118	2.17833	0.0258778	0.547453	0.0315084	0.244225	41	87
ACTB	Tbio	ZG-10	JNK1	JNK and p38 signaling	0.150175	-0.114152	2.17776	0.0246013	0.520644	0.0315083	0.244225	130	54
STT3B	Tbio	AZD8055	MTORC1, MTORC2	PI3K/MTOR signaling	-0.061633	0.141304	-2.16314	-0.348769	-0.016315	0.031509	0.244228	110	306
CSNK2A1	Tchem	Dinaciclib	CDK1, CDK2, CDK5, CDK9	Cell cycle	0.404075	0.0196977	2.26431	0.0453634	0.907074	0.0315098	0.244229	26	287
FANCC	Tbio	C-75	FAS	Apoptosis regulation	-0.338857	0.0639669	-2.23037	-0.768066	-0.0375825	0.0315102	0.244229	34	330
IKBKB	Tchem	Rapamycin	MTORC1	PI3K/MTOR signaling	-0.52525	-0.025419	-2.27676	-0.959971	-0.0483829	0.0315114	0.244234	24	399
PPAT	Tclin	Tretinoin	Retinoic acid	Other	0.0506693	0.208646	-2.15879	-0.323613	-0.0150904	0.0315119	0.244235	187	184
ARPC3	Tbio	PFI-1	BRD4	Chromatin other	-0.0585627	0.273521	-2.19766	-0.665358	-0.0318571	0.0315126	0.244235	313	53
NXT1	Tbio	Selisistat	SIRT1	Chromatin histone acetylation	-0.152651	0.048541	-2.16166	-0.388486	-0.018151	0.0315124	0.244235	139	228
P3H1	Tbio	VX-11e	ERK2	ERK MAPK signaling	0.386061	0.0135563	2.22025	0.0325807	0.670397	0.0315138	0.244241	41	641
RHEB	Tbio	Zibotentan	Endothelin-1 receptor (EDNRA)	Other	0.0684138	-0.0894394	2.15899	0.0165143	0.354146	0.0315143	0.244244	165	203
NCKAP1	Tbio	AZD8055	MTORC1, MTORC2	PI3K/MTOR signaling	0.13247	-0.0132194	2.16346	0.0174534	0.373163	0.0315158	0.244253	288	128
WHAMM	Tbio	PFI-3	SMARCA2, SMARCA4, PB1	Chromatin other	-0.204512	-0.0649721	-2.16359	-0.395478	-0.0184981	0.0315166	0.244258	115	220
MYB	Tbio	SL0101	RSK, AURKB, PIM1, PIM3	Other, kinases	-0.1572	0.0740822	-2.17576	-0.481799	-0.022724	0.0315171	0.244259	78	291
NUP58	Tbio	GSK2578215A	LRRK2	Other, kinases	-0.210763	-0.0130931	-2.16327	-0.41289	-0.0193061	0.0315187	0.244269	101	218
PXN	Tbio	Gallibiscoquinazole		Unclassified	0.0465289	-0.190225	2.16034	0.0214362	0.459382	0.031519	0.244269	142	171
FXN	Tbio	AZD8055	MTORC1, MTORC2	PI3K/MTOR signaling	0.111833	-0.127767	2.20474	0.0237157	0.493187	0.0315201	0.24427	374	42
RBM18	Tdark	CPI-613	Metabo, Mitochondria	Other	-0.0719806	-0.0272791	-2.17582	-0.405209	-0.0191091	0.0315201	0.24427	79	285
DPH2	Tbio	OSU-03012	PDK1 (PDPK1)	Metabolism	-0.130751	0.0288566	-2.15919	-0.373311	-0.017405	0.03152	0.24427	173	181
HNRNPA1	Tchem	SCH772984	ERK1, ERK2	ERK MAPK signaling	0.319374	0.0404331	2.19755	0.0249994	0.522367	0.0315194	0.24427	47	284
HSPA14	Tbio	Afatinib	ERBB2, EGFR	EGFR signaling	-0.0239852	0.00425521	-2.15399	-0.177327	-0.00823751	0.0315207	0.244273	649	417
SEC24A	Tbio	GSK269962A	ROCK1, ROCK2	Cytoskeleton	0.392271	-0.0470974	2.2672	0.036428	0.727517	0.0315211	0.244273	25	487
SPG21	Tbio	GSK269962A	ROCK1, ROCK2	Cytoskeleton	-0.292162	0.0104041	-2.19475	-0.665677	-0.0317955	0.0315211	0.244273	61	451
TMED2	Tbio	AGI-5198	IDH1 (R132H)	Metabolism	-0.0425673	-0.277525	2.19474	0.0260573	0.545549	0.0315213	0.244273	274	45
PTK2	Tclin	Mitoxantrone		DNA replication	0.13101	-0.115233	2.16619	0.0228384	0.48755	0.0315223	0.244278	203	110
AP2M1	Tbio	Sabutoclax	BCL2, BCL-XL, BFL1, MCL1	Apoptosis regulation	0.0720947	0.384001	-2.19378	-0.525008	-0.0250589	0.031522	0.244278	269	43
HRAS	Tchem	Mirin	MRE11	Genome integrity	0.178826	0.0347943	2.15802	0.0138559	0.297481	0.0315232	0.244283	187	465
PPA2	Tbio	Taselisib	PI3K (beta sparing)	PI3K/MTOR signaling	0.0290692	0.224992	-2.16376	-0.433912	-0.0202909	0.0315231	0.244283	224	107
SP1	Tbio	IWP-2	PORCN	WNT signaling	-0.256183	0.0238389	-2.18972	-0.55712	-0.0265142	0.0315255	0.244297	56	257
DLG5	Tbio	eEF2K Inhibitor, A-484954	eEF2K	Other, kinases	0.0577335	-0.0992703	2.16177	0.0170227	0.36457	0.0315255	0.244297	119	247
ORC4	Tbio	GNE-317	PI3Kalpha	PI3K/MTOR signaling	-0.0162153	0.292953	-2.17469	-0.551798	-0.0259934	0.0315262	0.2443	220	88
MRPS18A	Tdark	rTRAIL	TRAIL receptor agonist	Apoptosis regulation	-0.0363013	-0.133452	2.16592	0.0191957	0.409963	0.0315268	0.244304	241	121
INPP5K	Tbio	Trametinib	MEK1, MEK2	ERK MAPK signaling	0.0811428	-0.00290566	2.21232	0.0224059	0.463789	0.0315271	0.244305	41	631
STX4	Tbio	Trametinib	MEK1, MEK2	ERK MAPK signaling	-0.127417	0.04787	-2.16146	-0.347682	-0.0162284	0.0315281	0.24431	175	497
SLMAP	Tbio	BMS-754807	IGF1R, IR	IGF1R signaling	-0.226824	0.0688475	-2.18822	-0.583855	-0.0277527	0.0315293	0.244315	62	310
SLMAP	Tbio	BMS-754807	IGF1R, IR	RTK signaling	-0.226824	0.0688475	-2.18822	-0.583855	-0.0277527	0.0315293	0.244315	62	310
IQCH	Tdark	Obatoclax Mesylate	BCL2, BCL-XL, BCL-W, MCL1	Apoptosis regulation	0.574849	0.0576842	2.30481	0.0535994	1.04617	0.0315294	0.244315	21	646
EXOC7	Tbio	P22077	USP7, USP47	Protein stability and degradation	0.0415758	-0.186149	2.16593	0.020835	0.445035	0.0315294	0.244315	213	106
MTF1	Tbio	NSC319726	P53 Mut specific	p53 pathway	-0.300645	0.176682	-2.25404	-0.909516	-0.045139	0.0315303	0.244319	28	320
FOXO1	Tbio	Ruxolitinib	JAK1, JAK2	Other, kinases	-0.795461	-0.00839934	-2.30003	-1.14896	-0.0586879	0.031531	0.244322	22	659
GTPBP10	Tbio	TL-1-85	TAK	Other, kinases	-0.0148869	0.11119	-2.1748	-0.410935	-0.0193542	0.031531	0.244322	80	288
DOCK5	Tbio	Cisplatin	DNA crosslinker	DNA replication	0.30049	-0.0797787	2.22971	0.0362777	0.742572	0.0315313	0.244323	37	659
SPACA7	Tdark	PLX-4720	BRAF	ERK MAPK signaling	0.0979381	0.0571604	2.17112	0.0130964	0.278773	0.0315313	0.244323	110	966
RANBP2	Tbio	CP466722	ATM	Genome integrity	0.0159938	0.396207	-2.20958	-0.779565	-0.0375838	0.0315315	0.244323	323	45
UQCRFS1	Tbio	CP466722	ATM	Genome integrity	0.0258963	0.446692	-2.23677	-0.772321	-0.0379036	0.0315317	0.244324	336	32
TMCO6	Tdark	Brivanib, BMS-540215	VEGFR, PDGFR	RTK signaling	0.217405	-0.00540171	2.19069	0.0268682	0.564408	0.0315325	0.244325	57	311
PPP2CA	Tchem	LFM-A13	BTK	Other, kinases	-0.0385439	0.151801	-2.23887	-0.527987	-0.0259469	0.0315322	0.244325	331	25
NME5	Tbio	Vorinostat	HDAC inhibitor Class I, IIa, IIb, IV	Chromatin histone acetylation	0.531654	0.12983	2.25585	0.0401084	0.807309	0.0315323	0.244325	29	665
ZC3HC1	Tbio	WEHI-539	BCL-XL	Apoptosis regulation	-0.16881	0.0412045	-2.19574	-0.485026	-0.0231681	0.0315322	0.244325	53	266
ADCY3	Tbio	Flavopiridol	CDK	Cell cycle	0.233701	0.0110062	2.18974	0.0262312	0.551397	0.031533	0.244328	61	301
SPRTN	Tbio	Venetoclax	BCL2	Apoptosis regulation	0.0174369	-0.436492	2.24826	0.0245066	0.49571	0.0315337	0.244332	291	28
ATP13A1	Tbio	GSK1904529A	IGF1R, IR	IGF1R signaling	-0.298448	0.00273795	-2.20341	-0.608413	-0.0292055	0.0315358	0.244344	52	633
ATP13A1	Tbio	GSK1904529A	IGF1R, IR	RTK signaling	-0.298448	0.00273795	-2.20341	-0.608413	-0.0292055	0.0315358	0.244344	52	633
GART	Tclin	Nelarabine		DNA replication	-0.340144	0.0277609	-2.17729	-0.444012	-0.0209424	0.0315356	0.244344	80	233
CCDC137	Tdark	VX-11e	ERK2	ERK MAPK signaling	-0.0387298	0.0908676	-2.15574	-0.31274	-0.0145338	0.0315357	0.244344	289	393
KPNA2	Tbio	CHIR-99021	GSK3A, GSK3B	WNT signaling	-0.161399	0.0325516	-2.17057	-0.395524	-0.018569	0.0315364	0.244345	114	596
VARS2	Tbio	Paclitaxel	Microtubule stabiliser	Mitosis	-0.0962999	0.292371	-2.22142	-0.741331	-0.0360112	0.0315364	0.244345	406	38
HMBS	Tbio	Ruxolitinib	JAK1, JAK2	Other, kinases	-0.156483	-0.00461097	-2.16731	-0.337872	-0.0158272	0.0315362	0.244345	131	550
TTF1	Tbio	SCH772984	ERK1, ERK2	ERK MAPK signaling	0.257444	0.0454569	2.18858	0.0227801	0.479315	0.0315365	0.244345	54	277
ZNF728	Tdark	MK-2206	AKT1, AKT2	PI3K/MTOR signaling	-0.123041	0.108764	-2.1701	-0.442827	-0.0207827	0.0315368	0.244346	122	559
SH3GL1	Tbio	Pelitinib	EGFR	EGFR signaling	-0.264418	0.0250497	-2.20045	-0.604365	-0.0289509	0.0315378	0.244352	48	320
TUBA4A	Tchem	PHA-793887	CDK2, CDK7, CDK5	Cell cycle	-0.255337	0.0881087	-2.19803	-0.65554	-0.0313508	0.0315382	0.244353	51	317
PPM1J	Tdark	Gemcitabine	Pyrimidine antimetabolite	DNA replication	0.21541	-0.058701	2.19003	0.0248928	0.523329	0.031539	0.244357	64	603
ARHGAP11B	Tbio	Nilotinib	ABL	ABL signaling	0.00599887	0.129976	-2.15928	-0.235191	-0.0109545	0.0315395	0.24436	181	512
RPP38	Tbio	Vinblastine	Microtubule destabiliser	Mitosis	-0.0633089	0.119399	-2.15926	-0.328047	-0.015279	0.0315397	0.24436	485	205
MIEN1	Tbio	LY2109761	TGFB1	Other	0.18101	-0.124227	2.21152	0.0295877	0.613223	0.0315406	0.244362	40	273
ASB6	Tdark	Osimertinib	EGFR	EGFR signaling	-0.12652	0.128916	-2.19495	-0.50409	-0.0240555	0.0315402	0.244362	49	270
SUCO	Tdark	Quizartinib	FLT3	RTK signaling	0.165826	-0.0161987	2.16212	0.0120679	0.258603	0.0315405	0.244362	100	268
C15orf41	Tbio	Ruxolitinib	JAK1, JAK2	Other, kinases	-0.16887	-0.0127323	-2.17629	-0.368822	-0.0173793	0.0315405	0.244362	92	589
PDCD5	Tbio	Nutlin-3a (-)	MDM2	p53 pathway	-0.016256	0.123002	-2.15578	-0.282736	-0.0131361	0.0315408	0.244363	451	248
IDH3A	Tbio	Axitinib	PDGFR, KIT, VEGFR	RTK signaling	0.111628	-0.000291806	2.16086	0.016502	0.353963	0.0315423	0.244368	128	268
NOA1	Tbio	Brivanib, BMS-540215	VEGFR, PDGFR	RTK signaling	-0.139555	0.0837125	-2.17205	-0.480407	-0.0225703	0.0315418	0.244368	90	278
RBM23	Tbio	Ibrutinib	BTK	Other, kinases	-0.426699	0.0104782	-2.2273	-0.75684	-0.0368951	0.031542	0.244368	36	276
ALG12	Tbio	JNK-9L	JNK2, JNK3	JNK and p38 signaling	-0.156715	0.0423983	-2.16828	-0.366624	-0.0171796	0.0315424	0.244368	87	270
PDE12	Tchem	ML323	USP1, UAF1	Protein stability and degradation	-0.0700126	0.135456	-2.16237	-0.473909	-0.0221172	0.031542	0.244368	111	202
NCAPH2	Tbio	IMD-0354	IKKb	Other, kinases	0.0864735	0.0193752	2.28153	0.0346626	0.686874	0.0315428	0.244369	345	21
C3orf38	Tdark	SB505124	TGFBR1, ACVR1B, ACVR1C	RTK signaling	0.0977808	-0.032478	2.15506	0.0136297	0.293542	0.0315431	0.24437	292	454
XXYLT1	Tbio	EHT-1864	RAC1, RAC2, RAC3	Cytoskeleton	-0.301563	-0.000126151	-2.2686	-0.640092	-0.0320386	0.0315441	0.244374	22	351
LSM12	Tbio	FMK	RSK	Other, kinases	-0.126762	0.0762574	-2.15988	-0.405737	-0.0188994	0.0315457	0.244384	203	129
NSL1	Tbio	BMS-345541	IKK-1, IKK-2	Other	0.095015	-0.101704	2.15967	0.0159876	0.343306	0.0315474	0.244389	515	166
NSL1	Tbio	BMS-345541	IKK1, IKK2	Other, kinases	0.095015	-0.101704	2.15967	0.0159876	0.343306	0.0315474	0.244389	515	166
RIPK3	Tchem	PCI-34051	HDAC8, HDAC6, HDAC1	Chromatin histone acetylation	-0.323687	0.1155	-2.23299	-0.837411	-0.0409635	0.0315469	0.244389	33	280
SPRR2G	Tdark	UNC0638	G9a and GLP methyltransferases	Chromatin histone methylation	-0.187922	0.0756805	-2.18527	-0.514493	-0.0243829	0.0315473	0.244389	74	658
SRRT	Tbio	Sepantronium bromide	BIRC5	Apoptosis regulation	0.022475	-0.245502	2.20356	0.0202195	0.421447	0.0315477	0.24439	623	47
DPH5	Tbio	NVP-TAE684	ALK	RTK signaling	-0.342775	-0.163907	-2.203	-0.665177	-0.0319006	0.0315479	0.244391	31	97
RING1	Tbio	SB216763	GSK3A, GSK3B	WNT signaling	0.241928	-0.00700768	2.25374	0.0295185	0.59548	0.0315485	0.244394	24	354
TLCD1	Tdark	Docetaxel	Microtubule stabiliser	Mitosis	-0.210729	-0.0534627	-2.15539	-0.282322	-0.0131076	0.0315489	0.244396	303	679
OS9	Tbio	PRT062607	SYK	Other, kinases	0.535271	0.0776286	2.27778	0.0438575	0.871427	0.0315493	0.244397	22	291
SRPRB	Tbio	CAP-232, TT-232, TLN-232	Glycolysis	Metabolism	-0.107404	0.241213	-2.19939	-0.665404	-0.031831	0.03155	0.2444	313	50
ZRANB2	Tbio	ETP-45835	MNK1, MNK2	Other, kinases	-0.181183	0.030315	-2.15845	-0.406248	-0.0188999	0.0315502	0.2444	190	175
RHOA	Tbio	Osimertinib	EGFR	EGFR signaling	0.139458	0.0512393	2.15992	0.0172728	0.370903	0.0315504	0.2444	139	180
WASHC5	Tbio	JW-7-52-1	MTOR	PI3K/MTOR signaling	-0.464896	-0.036292	-2.20124	-0.818029	-0.0391792	0.0315506	0.244401	32	88
ZBTB12	Tbio	NVP-BHG712	EPHB4	RTK signaling	0.205277	0.00546838	2.1631	0.0164662	0.352813	0.0315507	0.244401	117	251
EPOP	Tdark	NSC-87877	SHP-1 (PTPN6), SHP-2 (PTPN11)	Other	0.00385259	-0.20364	2.19822	0.0291783	0.610477	0.0315515	0.244405	304	53
BRAF	Tclin	Epirubicin	Anthracycline	DNA replication	-0.264615	0.0572871	-2.21962	-0.513716	-0.0249002	0.0315547	0.24442	29	290
PTP4A1	Tchem	Ibrutinib	BTK	Other, kinases	-0.426379	-0.0120798	-2.29542	-0.922547	-0.0469288	0.0315546	0.24442	21	291
MTERF4	Tbio	Cetuximab	EGFR	EGFR signaling	-0.034797	-0.0955568	2.15985	0.0147677	0.317232	0.0315565	0.244429	125	221
STX4	Tbio	Linsitinib	IGF1R	IGF1R signaling	-0.0536624	0.112646	-2.16111	-0.334451	-0.0155827	0.0315567	0.244429	177	506
HIST2H2BE	Tbio	Bleomycin (50 uM)	dsDNA break induction	DNA replication	-0.208939	0.00347722	-2.15829	-0.405956	-0.0188769	0.0315572	0.244431	186	181
SCAP	Tbio	Savolitinib	MET	RTK signaling	-0.182309	0.15445	-2.21251	-0.580402	-0.027997	0.0315572	0.244431	280	39
NSRP1	Tbio	Cabozantinib	VEGFR, MET, RET, KIT, FLT1, FLT3, FLT4, TIE2,AXL	RTK signaling	0.214632	-0.00107361	2.16121	0.0177993	0.382017	0.0315575	0.244432	131	236
ITGB1	Tclin	WYE-125132	mTOR	PI3K/MTOR signaling	0.345834	-0.010007	2.19577	0.0324026	0.67928	0.0315576	0.244432	54	311
SYNCRIP	Tbio	IOX2	EGLN1	Other	-0.0722938	0.0493172	-2.16483	-0.333807	-0.0155916	0.0315579	0.244433	100	265
WSB2	Tbio	Panobinostat	HDAC	Chromatin histone acetylation	-0.117144	0.131767	-2.23802	-0.626145	-0.0307101	0.0315581	0.244434	30	332
UTP6	Tbio	AS605240	PI3Kgamma	PI3K/MTOR signaling	0.143283	-0.120446	2.15835	0.0190105	0.408837	0.0315583	0.244434	188	177
NFYA	Tbio	AR-42	HDAC1	Chromatin histone acetylation	-0.105051	0.162768	-2.16963	-0.421057	-0.0197309	0.0315588	0.244436	84	278
GPX2	Tbio	FH535	PPARgamma, PPARdelta	Other	0.106509	-0.101522	2.19853	0.0271547	0.56833	0.0315614	0.244452	49	303
ADAT3	Tdark	ZM447439	AURKA, AURKB	Mitosis	-0.0715675	0.113613	-2.15816	-0.380124	-0.0176701	0.0315614	0.244452	212	189
EXOC7	Tbio	Bleomycin (50 uM)	dsDNA break induction	DNA replication	-0.0267777	-0.254025	2.16243	0.0202453	0.434249	0.0315619	0.244455	242	125
NDUFA10	Tclin	Voxtalisib	PI3K (class 1), DNAPK, MTOR	PI3K/MTOR signaling	-0.0489721	0.178556	-2.16088	-0.434807	-0.0202489	0.0315625	0.244458	140	228
OR2T5	Tdark	Alectinib	ALK	RTK signaling	-0.0348843	0.279087	-2.19245	-0.281647	-0.0134013	0.0315628	0.244459	322	44
RASD2	Tbio	Bortezomib	Proteasome	Protein stability and degradation	-0.372127	0.0382855	-2.28153	-0.639985	-0.0322608	0.031563	0.24446	22	420
NUDCD3	Tbio	Cyclopamine	SMO	Other	-0.247151	-0.0553514	-2.20603	-0.763626	-0.0366653	0.0315632	0.24446	94	29
HIPK1	Tchem	Nelarabine		DNA replication	0.307025	-0.10009	2.25666	0.0313937	0.632634	0.0315631	0.24446	26	287
CCND1	Tchem	CZC24832	PI3Kgamma	PI3K/MTOR signaling	0.044342	-0.272951	2.18466	0.026889	0.568114	0.0315636	0.244462	245	68
SCAF1	Tbio	BMS-536924	IGF1R, IR	IGF1R signaling	0.44941	0.0434834	2.27332	0.0376689	0.751165	0.031564	0.244463	25	781
DEXI	Tbio	Dacinostat	HDAC1	Chromatin histone acetylation	0.160236	0.0227225	2.17867	0.0216035	0.458327	0.0315647	0.244468	75	281
GON4L	Tbio	Gefitinib	EGFR	EGFR signaling	0.0670015	-0.0375753	2.15653	0.012831	0.276394	0.0315652	0.24447	220	472
XRCC1	Tbio	ICL1100013	N-myristoyltransferase 1/2	Other	-0.191582	0.0238446	-2.15912	-0.411706	-0.0191466	0.0315655	0.244471	154	206
COX7B	Tbio	GSK690693	AKT1, AKT2, AKT3	PI3K/MTOR signaling	0.0460877	0.165693	-2.16175	-0.279671	-0.0130293	0.0315664	0.244473	260	107
ASCL5	Tdark	Savolitinib	MET	RTK signaling	-0.468283	-0.09017	-2.19993	-0.497731	-0.0237964	0.0315671	0.244476	43	276
FNTA	Tclin	(5Z)-7-Oxozeaenol	TAK1	Other, kinases	0.0125784	0.215245	-2.1879	-0.473768	-0.0224672	0.0315682	0.244482	294	62
DPH5	Tbio	FH535	PPARgamma, PPARdelta	Other	-0.258207	0.0021387	-2.162	-0.372627	-0.0173607	0.0315686	0.244482	101	251
CLCC1	Tbio	Gemcitabine	Pyrimidine antimetabolite	DNA replication	0.102548	-0.0815214	2.15976	0.0163637	0.351775	0.0315688	0.244482	178	489
GRB2	Tchem	Vinblastine	Microtubule destabiliser	Mitosis	0.0201849	-0.14639	2.16599	0.0162267	0.347341	0.0315692	0.244482	569	121
LYSMD1	Tdark	kb NB 142-70	PKD	Other, kinases	-0.163455	0.0558992	-2.23194	-0.634842	-0.0309957	0.031569	0.244482	31	337
NDUFB2	Tclin	OF-1	BRPF1B, BRPF2	Chromatin histone acetylation	-0.28545	-0.0349527	-2.16712	-0.502065	-0.0234714	0.0315705	0.244487	101	212
SMARCA5	Tbio	T0901317	LXR, FXR	Other	-0.0905982	0.0600233	-2.15825	-0.347577	-0.0161499	0.0315707	0.244487	176	190
NF2	Tbio	LJI308	RSK2, RSK1, RSK3	PI3K/MTOR signaling	0.36559	-0.132043	2.28785	0.0478167	0.945303	0.0315717	0.244492	22	292
AP1M1	Tbio	Uprosertib	AKT1, AKT2, AKT3	PI3K/MTOR signaling	-0.0449232	0.0699978	-2.24076	-0.571947	-0.0280801	0.0315722	0.244495	30	598
SDHB	Tchem	IC-87114	PI3Kdelta	PI3K/MTOR signaling	-0.066241	0.137352	-2.15818	-0.294	-0.0136585	0.0315726	0.244496	212	153
RYR1	Tclin	UNC0638	G9a and GLP methyltransferases	Chromatin histone methylation	0.452966	0.0353395	2.28011	0.0432472	0.85918	0.0315733	0.2445	24	708
FETUB	Tbio	Idelalisib	PI3Kdelta	PI3K/MTOR signaling	0.433208	0.04215	2.25067	0.0313311	0.634205	0.0315749	0.24451	27	340
KDM4A	Tchem	PRT062607	SYK	Other, kinases	-0.276328	0.149223	-2.24178	-0.811255	-0.0398483	0.0315754	0.244511	29	284
GMNN	Tbio	GSK269962A	ROCK1, ROCK2	Cytoskeleton	0.0623928	-0.151232	2.15666	0.0158085	0.340695	0.0315756	0.244511	301	211
ANKRD52	Tbio	AZD8055	MTORC1, MTORC2	PI3K/MTOR signaling	-0.0946007	0.109747	-2.20283	-0.522881	-0.0250341	0.0315767	0.244517	45	371
MON2	Tbio	PLX-4720	BRAF	ERK MAPK signaling	0.00448347	0.0720702	-2.16357	-0.294151	-0.0137134	0.0315767	0.244517	171	905
NCKAP1	Tbio	Tipifarnib	Farnesyl-transferase (FNTA)	Other	-0.0692107	0.127218	-2.16549	-0.443533	-0.0207049	0.0315766	0.244517	244	112
DYNC1LI2	Tbio	AMG-319	PI3K (beta sparing)	PI3K/MTOR signaling	0.140041	-0.144337	2.23788	0.0243215	0.496459	0.0315776	0.244522	27	290
POLE3	Tbio	WH-4-023	SRC, LCK	Other, kinases	-0.258351	0.0492222	-2.20229	-0.770322	-0.0368661	0.0315775	0.244522	39	85
EGFR	Tclin	TW 37	BCL2, BCL-XL, MCL1	Apoptosis regulation	0.110226	-0.0972257	2.21385	0.0265917	0.551411	0.0315781	0.244524	40	331
TEAD1	Tchem	Genentech Cpd 10	AURKA, AURKB	Mitosis	0.267772	-0.029416	2.18765	0.0271523	0.573029	0.0315799	0.244534	57	307
TUBGCP6	Tbio	Camptothecin	TOP1	DNA replication	-0.00216955	-0.0744637	2.26769	0.029458	0.590079	0.0315814	0.244542	311	21
RNF25	Tbio	Buparlisib	PI3Kalpha, PI3Kdelta, PI3Kbeta, PI3Kgamma	PI3K/MTOR signaling	0.339291	0.00942071	2.23919	0.0260127	0.530661	0.0315821	0.244547	26	293
NDUFB3	Tclin	SL0101	RSK, AURKB, PIM1, PIM3	Other, kinases	0.116078	-0.078902	2.15837	0.0184822	0.397996	0.0315825	0.244548	197	172
BOD1L1	Tdark	IMD-0354	IKKb	Other, kinases	-0.24553	0.114063	-2.22361	-0.576436	-0.0279705	0.0315827	0.244549	32	334
USP19	Tbio	GW-2580	CSF1R	RTK signaling	0.19664	-0.0545998	2.16353	0.0168883	0.362385	0.0315829	0.244549	111	257
ZNF622	Tbio	Savolitinib	MET	RTK signaling	0.0404579	-0.203969	2.17244	0.0202178	0.431188	0.031583	0.244549	82	237
WASHC4	Tdark	IOX2	EGLN1	Other	-0.150008	0.0330512	-2.22675	-0.547613	-0.0266255	0.0315835	0.244551	34	331
AZIN1	Tbio	ML323	USP1, UAF1	Protein stability and degradation	-0.269816	0.0927033	-2.25379	-0.850324	-0.0420699	0.0315844	0.244556	26	287
NUP35	Tbio	Omipalisib	PI3K (class 1), MTORC1, MTORC2	PI3K/MTOR signaling	0.023633	0.248936	-2.16808	-0.47329	-0.0221235	0.0315848	0.244559	268	100
KCTD10	Tbio	PD0325901	MEK1, MEK2	ERK MAPK signaling	0.0418039	-0.12243	2.15404	0.012773	0.275931	0.0315859	0.244565	300	402
RAB7A	Tchem	Imatinib	ABL, KIT, PDGFR	Other, kinases	-0.336355	0.212331	-2.21026	-0.419199	-0.0201582	0.0315868	0.244568	32	96
XRCC1	Tbio	Masitinib	KIT, PDGFRA, PDGFRB	RTK signaling	0.143249	-0.0572202	2.15886	0.0164362	0.353897	0.0315867	0.244568	161	207
GPR45	Tbio	MK-1775	WEE1, PLK1	Cell cycle	0.406073	-0.0941039	2.29067	0.0482051	0.952149	0.0315876	0.244572	21	301
LIN7C	Tbio	Vinorelbine	Microtubule destabiliser	Mitosis	0.257594	-0.0259084	2.19674	0.0279947	0.587461	0.0315878	0.244572	57	616
AGAP2	Tbio	Dactolisib	PI3K (class 1), MTORC1, MTORC2	PI3K/MTOR signaling	0.18883	-0.0291773	2.17879	0.0209074	0.444141	0.0315901	0.244587	84	607
ADCY3	Tbio	Alisertib	AURKA	Mitosis	0.187762	-0.00474291	2.16834	0.017981	0.384729	0.0315909	0.244587	113	560
USP7	Tchem	RVX-208	BRD4	Chromatin other	-0.0699776	0.212496	-2.17562	-0.539602	-0.0253454	0.0315908	0.244587	242	71
RPL39	Tbio	Talazoparib	PARP1, PARP2	Genome integrity	0.00790024	0.37228	-2.23934	-0.596755	-0.0292423	0.0315902	0.244587	644	32
UNC45A	Tbio	UMI-77	MCL1	Apoptosis regulation	-0.0180547	0.116722	-2.16068	-0.448371	-0.0208453	0.0315908	0.244587	175	144
SERBP1	Tbio	Vincristine		Mitosis	-0.00937886	0.248931	-2.16841	-0.528655	-0.0247089	0.0315909	0.244587	216	94
SUDS3	Tbio	Tenovin-6	SIRT	Chromatin histone acetylation	-0.0342583	0.106156	-2.15878	-0.330875	-0.015362	0.0315915	0.24459	140	228
MEN1	Tchem	AT-7519	CDK1, CDK2, CDK4, CDK6, CDK9	Cell cycle	-0.12276	0.115168	-2.15822	-0.454751	-0.0211049	0.0315918	0.24459	169	190
EIF4EBP2	Tbio	Wee1 Inhibitor	WEE1, CHEK1	Cell cycle	0.530724	-0.00700067	2.26759	0.0417609	0.837066	0.0315921	0.24459	26	630
FAM189B	Tbio	kb NB 142-70	PKD	Other, kinases	0.311322	-0.0148774	2.1922	0.0314693	0.662539	0.0315919	0.24459	59	309
WDR59	Tdark	Dactinomycin		Other	-0.154078	0.0589991	-2.15977	-0.364107	-0.0169154	0.0315927	0.244592	181	444
WDR59	Tdark	Dactinomycin	RNA polymerase	Other	-0.154078	0.0589991	-2.15977	-0.364107	-0.0169154	0.0315927	0.244592	181	444
LST1	Tbio	Epothilone B	Microtubule stabiliser	Mitosis	-0.203004	0.0169409	-2.15814	-0.420383	-0.0195078	0.0315927	0.244592	177	177
PTPRU	Tbio	CPI-613	Metabo, Mitochondria	Other	0.116401	-0.0463715	-2.26543	-0.487922	-0.0243072	0.0315935	0.244595	21	343
ATF6B	Tbio	Dinaciclib	CDK1, CDK2, CDK5, CDK9	Cell cycle	0.285797	0.00710773	2.20041	0.0320448	0.671018	0.0315937	0.244595	50	263
ZER1	Tbio	Sepantronium bromide	BIRC5	Apoptosis regulation	-0.32777	0.0213954	-2.22754	-0.45656	-0.0221973	0.0315937	0.244595	34	636
PALB2	Tbio	Fludarabine		Unclassified	-0.0832217	0.0852703	-2.15938	-0.383064	-0.0177898	0.0315942	0.244598	169	144
KAT7	Tbio	(5Z)-7-Oxozeaenol	TAK1	Other, kinases	-0.401152	0.114504	-2.21104	-0.780882	-0.0375542	0.0315945	0.244599	46	310
TULP1	Tbio	DMOG	HIF-PH	Metabolism	-0.14052	0.112014	-2.17188	-0.482468	-0.0225992	0.0315946	0.244599	79	276
KIF4A	Tbio	Epirubicin	Anthracycline	DNA replication	-0.0440516	0.195447	-2.16989	-0.502584	-0.0235084	0.0315953	0.2446	223	96
MBNL1	Tbio	TWS119	GSK3	WNT signaling	-0.084745	0.0744689	-2.18542	-0.459423	-0.0217182	0.0315952	0.2446	53	315
NRDC	Tbio	Sorafenib	PDGFR, KIT, VEGFR, RAF	Other, kinases	0.384658	-0.0221454	2.20707	0.0241628	0.503799	0.0315962	0.244606	44	399
NRDC	Tbio	Sorafenib	PDGFR, KIT, VEGFR, RAF	RTK signaling	0.384658	-0.0221454	2.20707	0.0241628	0.503799	0.0315962	0.244606	44	399
HSBP1	Tbio	CP466722	ATM	Genome integrity	0.157226	0.0564634	-2.27388	-0.742641	-0.0371867	0.0315973	0.24461	22	346
OR2T5	Tdark	Idelalisib	PI3Kdelta	PI3K/MTOR signaling	0.0458928	0.254642	-2.1944	-0.421338	-0.0200366	0.0315971	0.24461	323	44
THAP11	Tbio	PIK-93	PI3Kgamma	PI3K/MTOR signaling	0.0298838	0.292936	-2.16894	-0.426083	-0.0199152	0.0315972	0.24461	286	81
KRTCAP2	Tbio	BX795	TBK1, PDK1 (PDPK1), IKK, AURKB, AURKC	Other, kinases	-0.00357449	0.0109166	-2.17796	-0.382633	-0.0179946	0.0315974	0.24461	57	319
WDR33	Tbio	AZD8055	MTORC1, MTORC2	PI3K/MTOR signaling	0.137957	-0.102629	2.17052	0.0192854	0.412184	0.0315981	0.244612	329	87
AP1G1	Tbio	GSK1059615	PI3K	PI3K/MTOR signaling	-0.163823	0.0983918	-2.26709	-0.596839	-0.0297574	0.0315978	0.244612	22	342
UFM1	Tbio	Luminespib	HSP90	Protein stability and degradation	0.00342705	0.192965	-2.17949	-0.485182	-0.0228404	0.031598	0.244612	597	85
C11orf68	Tdark	Dactinomycin		Other	0.281303	-0.0339847	2.1926	0.0287783	0.605941	0.0315986	0.244615	62	563
C11orf68	Tdark	Dactinomycin	RNA polymerase	Other	0.281303	-0.0339847	2.1926	0.0287783	0.605941	0.0315986	0.244615	62	563
PI4KB	Tchem	FH535	PPARgamma, PPARdelta	Other	0.0450145	-0.137308	2.16175	0.01888	0.405982	0.0315991	0.244617	125	227
KIAA2013	Tdark	NG-25	TAK1, MAP4K2	Other, kinases	-0.14879	0.116722	-2.23216	-0.646422	-0.0315118	0.0316001	0.244622	33	335
SCAP	Tbio	Ruxolitinib	JAK1, JAK2	Other, kinases	-0.0499969	0.0894025	-2.17561	-0.308494	-0.0144827	0.0316	0.244622	602	79
MED31	Tbio	AZD5363	AKT1, AKT2, AKT3, ROCK2	Other, kinases	0.154012	-0.0725324	2.16329	0.0203285	0.436705	0.0316008	0.244622	101	218
STX4	Tbio	Fludarabine		Unclassified	-0.0131752	-0.00309633	2.16684	0.0180027	0.385799	0.0316008	0.244622	81	232
COA3	Tbio	ML323	USP1, UAF1	Protein stability and degradation	-0.195109	0.123704	-2.1833	-0.608892	-0.0287341	0.0316007	0.244622	60	253
NMT1	Tchem	VE-822	ATR	Genome integrity	-0.0155139	0.338197	-2.21324	-0.649821	-0.0312861	0.0316008	0.244622	277	36
NDUFA4	Tclin	JNK-9L	JNK2, JNK3	JNK and p38 signaling	0.0596498	-0.082663	2.15805	0.0161789	0.348825	0.031601	0.244623	192	165
ARFRP1	Tbio	Y-39983	ROCK	Cytoskeleton	-0.0301715	0.177499	-2.185	-0.509328	-0.0240621	0.0316015	0.244624	305	63
PSMF1	Tbio	Z-LLNle-CHO	gamma-secretase	Other	0.155398	-0.186183	2.20321	0.0387524	0.810314	0.0316016	0.244624	39	86
PCDHGA7	Tdark	Tamoxifen	ESR1	Hormone-related	0.47389	-0.131686	2.3056	0.059846	1.17221	0.0316025	0.244628	21	662
WRB	Tbio	Vinorelbine	Microtubule destabiliser	Mitosis	-0.0450073	0.106894	-2.15829	-0.343549	-0.0159352	0.0316028	0.244629	482	191
CADM4	Tbio	Sapitinib	EGFR, ERBB2, ERBB3	EGFR signaling	0.145437	0.0145658	2.15943	0.0157923	0.340206	0.0316031	0.244629	171	159
WDTC1	Tbio	NG-25	TAK1, MAP4K2	Other, kinases	-0.0939179	0.143164	-2.17105	-0.383102	-0.017926	0.0316034	0.24463	78	290
WAPL	Tbio	Fulvestrant		Hormone-related	-0.237629	0.00227403	-2.18136	-0.457634	-0.0215643	0.0316037	0.244631	72	561
WAPL	Tbio	Fulvestrant	ESR	Hormone-related	-0.237629	0.00227403	-2.18136	-0.457634	-0.0215643	0.0316037	0.244631	72	561
UBA6	Tchem	HG-5-113-01	LOK, LTK, TRCB, ABL(T315I)	Other	-0.0522915	-0.0556377	-2.20045	-0.527962	-0.0251991	0.0316043	0.244631	34	150
CENPE	Tchem	KIN001-266	MAP3K8	ERK MAPK signaling	0.0602468	-0.123175	2.16974	0.0171969	0.367862	0.0316039	0.244631	287	80
KRTDAP	Tdark	LFM-A13	BTK	Other, kinases	0.191737	-0.0700305	2.18834	0.029305	0.618993	0.0316041	0.244631	61	295
COMMD8	Tdark	Podophyllotoxin bromide		Unclassified	-0.0560824	0.108324	-2.18419	-0.443805	-0.0209519	0.0316044	0.244631	52	261
ARF6	Tbio	rTRAIL	TRAIL receptor agonist	Apoptosis regulation	-0.107347	-0.0546549	-2.16996	-0.434193	-0.0203003	0.0316045	0.244631	97	265
FERMT2	Tbio	Tipifarnib	Farnesyl-transferase (FNTA)	Other	0.0818534	-0.118013	2.15839	0.0191791	0.413537	0.0316064	0.244643	197	159
TRMT61A	Tbio	AR-42	HDAC1	Chromatin histone acetylation	-0.0237824	0.178166	-2.15816	-0.389777	-0.0180737	0.031607	0.244644	139	223
SP1	Tbio	IC-87114	PI3Kdelta	PI3K/MTOR signaling	-0.164507	0.0650027	-2.18031	-0.396556	-0.0186688	0.0316075	0.244645	73	292
NDUFA8	Tclin	Trichostatin A	HDAC	Chromatin histone acetylation	0.006026	0.251191	-2.15907	-0.377226	-0.0175022	0.0316075	0.244645	227	135
DIMT1	Tbio	WZ3105	SRC, ROCK2, NTRK2, FLT3, IRAK1, others	Other	-0.0176182	0.248805	-2.169	-0.509065	-0.0237815	0.0316073	0.244645	272	96
PIGV	Tbio	Belinostat	HDAC1	Chromatin histone acetylation	-0.0138206	0.0943719	-2.2618	-0.571219	-0.0283681	0.0316085	0.244645	24	333
VPS52	Tbio	Elephantin		Unclassified	-0.0793302	0.148222	-2.16178	-0.46473	-0.0216012	0.0316086	0.244645	112	201
KRT17	Tbio	KIN001-042	GSK3B	WNT signaling	-0.0329467	-0.149558	2.1635	0.0183256	0.393774	0.0316079	0.244645	237	131
YTHDF2	Tbio	Lenalidomide	CRBN	Protein stability and degradation	-0.0946881	0.087876	-2.16274	-0.388491	-0.0180697	0.0316084	0.244645	121	253
OR7A10	Tdark	PD173074	FGFR1, FGFR3	RTK signaling	-0.00687154	0.101812	-2.16063	-0.279115	-0.0129637	0.031608	0.244645	542	153
TSSK4	Tbio	SB505124	TGFBR1, ACVR1B, ACVR1C	RTK signaling	0.1885	-0.0147277	2.16627	0.0174308	0.373849	0.0316086	0.244645	122	624
SCD	Tchem	Vinorelbine	Microtubule destabiliser	Mitosis	-0.0529297	0.0951089	-2.15612	-0.331322	-0.0153402	0.0316084	0.244645	441	232
RGPD2	Tdark	WIKI4	TNKS1, TNKS2	WNT signaling	0.263338	-0.0502414	2.22989	0.0344758	0.708584	0.0316083	0.244645	33	285
INPP5K	Tbio	GSK1904529A	IGF1R, IR	IGF1R signaling	0.0802235	-0.026349	2.21791	0.0272149	0.563779	0.0316089	0.244647	40	645
INPP5K	Tbio	GSK1904529A	IGF1R, IR	RTK signaling	0.0802235	-0.026349	2.21791	0.0272149	0.563779	0.0316089	0.244647	40	645
TPM4	Tbio	CGP-082996	CDK4	Cell cycle	0.111978	-0.287336	2.18239	0.0359507	0.762676	0.03161	0.244651	46	79
SOCS3	Tbio	Cabozantinib	VEGFR, MET, RET, KIT, FLT1, FLT3, FLT4, TIE2,AXL	RTK signaling	0.287625	0.0159642	2.17315	0.0208763	0.445673	0.03161	0.244651	81	286
RCOR1	Tbio	Cisplatin	DNA crosslinker	DNA replication	-0.0025691	-0.151138	2.15424	0.0137411	0.297193	0.0316099	0.244651	429	267
OR7G3	Tdark	NSC-87877	SHP-1 (PTPN6), SHP-2 (PTPN11)	Other	-0.266307	-0.00970084	-2.26094	-0.646026	-0.0320631	0.03161	0.244651	24	333
TOR2A	Tbio	(5Z)-7-Oxozeaenol	TAK1	Other, kinases	0.160038	-0.0734727	2.15815	0.0153836	0.331833	0.0316107	0.244651	185	171
EARS2	Tbio	Flavopiridol	CDK	Cell cycle	0.0201677	0.331316	-2.23489	-0.734425	-0.0358454	0.0316103	0.244651	329	33
GAK	Tchem	JNK-9L	JNK2, JNK3	JNK and p38 signaling	0.0543664	-0.0858638	2.15806	0.0158634	0.342199	0.0316104	0.244651	203	154
PDE4DIP	Tbio	Ruxolitinib	JAK1, JAK2	Other, kinases	-0.0690295	-0.0205976	-2.15996	-0.295378	-0.0137106	0.0316109	0.244651	186	495
UXS1	Tbio	VE821	ATR	Genome integrity	-0.039143	0.180701	-2.1595	-0.460773	-0.0213809	0.0316109	0.244651	145	167
SMARCA4	Tchem	NVP-TAE684	ALK	RTK signaling	-0.279859	-0.134594	-2.17376	-0.592699	-0.0277725	0.0316116	0.244652	64	64
SIGMAR1	Tclin	Navitoclax	BCL2, BCL-XL, BCL-W	Apoptosis regulation	0.410761	0.174754	2.25369	0.0253312	0.512795	0.0316115	0.244652	27	661
ISYNA1	Tbio	JW-7-24-1	LCK	Other, kinases	0.299192	0.0573873	2.1996	0.0254813	0.534399	0.0316119	0.244652	48	320
COX16	Tbio	BMS-345541	IKK-1, IKK-2	Other	-0.19628	0.0836465	-2.1764	-0.491792	-0.0230846	0.0316125	0.244654	89	592
COX16	Tbio	BMS-345541	IKK1, IKK2	Other, kinases	-0.19628	0.0836465	-2.1764	-0.491792	-0.0230846	0.0316125	0.244654	89	592
CACNB3	Tbio	Linsitinib	IGF1R	IGF1R signaling	0.111703	-0.05377	2.16002	0.0150822	0.324953	0.0316129	0.244655	509	174
PDCL	Tbio	IOX2	EGLN1	Other	0.100018	-0.0344859	2.15876	0.0148172	0.319524	0.0316131	0.244656	137	228
VPS18	Tbio	Pictilisib	PI3K (class 1)	PI3K/MTOR signaling	0.0768384	0.407674	-2.24386	-0.653431	-0.0320716	0.0316138	0.244658	1008	32
POLG	Tchem	BX795	TBK1, PDK1 (PDPK1), IKK, AURKB, AURKC	Other, kinases	-0.0460217	0.0538948	-2.15757	-0.35467	-0.0164326	0.0316142	0.244659	170	206
PRODH2	Tbio	Pemetrexed	TYMS	DNA replication	0.141	0.0528326	2.16474	0.0152946	0.328486	0.0316147	0.24466	89	273
COQ5	Tbio	KIN001-236	Angiopoietin-1 receptor	RTK signaling	-0.0774633	0.114744	-2.16166	-0.404554	-0.0187953	0.0316156	0.244663	133	235
LPA	Tbio	Cabozantinib	VEGFR, MET, RET, KIT, FLT1, FLT3, FLT4, TIE2,AXL	RTK signaling	-0.0153192	0.217219	-2.15967	-0.375712	-0.0174308	0.0316163	0.244663	223	144
FARS2	Tchem	Dacinostat	HDAC1	Chromatin histone acetylation	-0.00336381	0.404975	-2.19919	-0.533265	-0.0254136	0.0316166	0.244663	308	48
STAG2	Tbio	GSK690693	AKT1, AKT2, AKT3	PI3K/MTOR signaling	-0.00221326	0.12604	-2.16145	-0.30583	-0.0142055	0.0316171	0.244663	129	238
POU5F1B	Tbio	I-BET-762	BRD2, BRD3, BRD4	Chromatin other	0.0763414	0.233766	-2.17914	-0.379205	-0.0178289	0.0316167	0.244663	612	67
ZNF91	Tbio	ICL1100013	N-myristoyltransferase 1/2	Other	0.242605	-0.107174	2.21253	0.032091	0.667468	0.0316175	0.244663	40	320
TUBB4B	Tclin	RO-3306	CDK1	Cell cycle	0.142594	-0.136004	2.17539	0.0249603	0.532236	0.0316165	0.244663	78	323
SPATA31A6	Tdark	WYE-125132	mTOR	PI3K/MTOR signaling	-0.0256778	0.257677	-2.17248	-0.541372	-0.0253384	0.0316165	0.244663	277	88
RBM34	Tdark	Y-39983	ROCK	Cytoskeleton	0.0499748	-0.000675213	2.20207	0.0245683	0.514552	0.0316172	0.244663	44	324
MCM10	Tbio	ZSTK474	PI3K (class 1)	PI3K/MTOR signaling	0.269837	0.0695814	2.16708	0.0202943	0.435198	0.031616	0.244663	93	274
CBLL1	Tbio	Selumetinib	MEK1, MEK2	ERK MAPK signaling	-0.143348	0.011904	-2.15464	-0.297541	-0.0137546	0.0316183	0.244668	464	247
ZC3H10	Tbio	BX-912	PDK1 (PDPK1)	Metabolism	-0.157108	0.084233	-2.18067	-0.532932	-0.0250796	0.0316188	0.24467	70	298
ATF1	Tchem	Bleomycin	dsDNA break induction	DNA replication	0.422368	-0.0688578	2.2717	0.0467331	0.935718	0.0316197	0.244673	24	327
TBKBP1	Tbio	Ispinesib Mesylate	KSP	Mitosis	0.342049	-0.110178	2.25812	0.0426687	0.861786	0.0316211	0.244681	26	339
ARHGEF7	Tbio	Ispinesib Mesylate	KSP	Mitosis	0.0390316	-0.185724	2.1576	0.0198973	0.429615	0.0316215	0.244683	175	190
CCDC137	Tdark	Cisplatin	DNA crosslinker	DNA replication	0.0348422	-0.127395	2.15412	0.0139972	0.302958	0.0316218	0.244684	291	405
DPH5	Tbio	PF-00299804	EGFR, ERBB2, ERBB4	RTK signaling	0.125469	0.0266015	2.16369	0.0156556	0.336644	0.0316233	0.244688	102	265
MVD	Tchem	Selumetinib	MEK1, MEK2	ERK MAPK signaling	-0.100207	0.0419036	-2.19224	-0.425502	-0.0201761	0.0316235	0.244688	657	54
IER3	Tbio	BMS-536924	IGF1R, IR	IGF1R signaling	0.203105	0.01648	2.16054	0.0152693	0.329071	0.0316243	0.244689	171	635
OR4K1	Tdark	GSK269962A	ROCK1, ROCK2	Cytoskeleton	-0.0963875	0.0820399	-2.15614	-0.338779	-0.0156724	0.0316238	0.244689	309	203
RICTOR	Tbio	KIN001-266	MAP3K8	ERK MAPK signaling	0.0383537	0.00147066	2.15754	0.0147306	0.318113	0.0316241	0.244689	187	180
MDM2	Tchem	VE821	ATR	Genome integrity	-0.14649	0.15226	-2.17645	-0.588298	-0.0275978	0.0316242	0.244689	77	235
MRE11	Tbio	eEF2K Inhibitor, A-484954	eEF2K	Other, kinases	-0.0911557	0.0894594	-2.16872	-0.383576	-0.0178985	0.0316249	0.244691	279	87
DYRK1A	Tchem	Epirubicin	Anthracycline	DNA replication	-0.274188	0.070117	-2.20998	-0.613961	-0.0294554	0.0316258	0.244696	39	280
ALAS1	Tclin	TGX221	PI3Kbeta	PI3K/MTOR signaling	0.0117048	-0.0729311	2.22675	0.0300115	0.618685	0.0316257	0.244696	21	103
MED23	Tbio	Mitomycin-C	DNA crosslinker	DNA replication	0.194583	-0.0800326	2.17369	0.0245638	0.524668	0.0316262	0.244697	78	277
VPS26A	Tbio	TAK-715	p38alpha, p38beta	JNK and p38 signaling	-0.335898	0.00458522	-2.20555	-0.657703	-0.0314602	0.0316264	0.244698	45	323
KIR2DL1	Tbio	Afatinib	ERBB2, EGFR	EGFR signaling	-0.29035	-0.000711271	-2.21645	-0.579938	-0.0279403	0.031627	0.244699	45	1021
GPR61	Tbio	Quizartinib	FLT3	RTK signaling	0.143317	-0.016129	2.16057	0.0129592	0.279318	0.0316269	0.244699	114	254
STIL	Tbio	EHT-1864	RAC1, RAC2, RAC3	Cytoskeleton	-0.0591984	0.283076	-2.2048	-0.653315	-0.0312328	0.0316275	0.244701	328	45
PMVK	Tchem	Sabutoclax	BCL2, BCL-XL, BFL1, MCL1	Apoptosis regulation	0.203164	-0.0166889	2.16093	0.021844	0.470721	0.0316276	0.244701	187	125
COX6B1	Tbio	Salubrinal	EIF2A	Other	-0.336587	0.0823858	-2.20199	-0.799782	-0.0381631	0.0316277	0.244701	34	89
ZNF131	Tbio	Epirubicin	Anthracycline	DNA replication	-0.00618841	0.513503	-2.29512	-1.03009	-0.0521793	0.031628	0.244702	298	21
DAZAP1	Tbio	KIN001-266	MAP3K8	ERK MAPK signaling	-0.0892913	0.0484031	-2.17047	-0.359469	-0.0167909	0.031628	0.244702	75	292
ARMC5	Tbio	BMS-536924	IGF1R, IR	IGF1R signaling	0.13284	0.0143087	2.15386	0.0124788	0.270245	0.0316288	0.244706	284	522
COIL	Tbio	Methotrexate	Antimetabolite	DNA replication	0.267557	0.139306	2.1622	0.0170559	0.367248	0.031629	0.244707	111	263
DYRK1A	Tchem	Bosutinib	SRC, ABL, TEC	Other, kinases	-0.185503	0.100477	-2.19798	-0.564993	-0.0268852	0.0316293	0.244709	47	328
LEO1	Tbio	Teniposide		DNA replication	-0.183453	0.118317	-2.18979	-0.576268	-0.0272708	0.0316297	0.24471	51	262
HTRA2	Tbio	Tamoxifen	ESR1	Hormone-related	-0.376489	-0.0886207	-2.19492	-0.535836	-0.0254416	0.0316321	0.244723	58	625
SPDYC	Tdark	Afatinib	ERBB2, EGFR	EGFR signaling	-0.259585	-0.00307217	-2.22373	-0.614303	-0.0297285	0.0316327	0.244726	41	1025
SH3GL1	Tbio	EPZ5676	DOT1L	Chromatin histone methylation	-0.448258	-0.0955686	-2.21597	-0.666504	-0.0320909	0.0316326	0.244726	39	292
CD101	Tbio	CCT-018159	HSP90	Protein stability and degradation	0.368383	-0.160623	2.27634	0.0518093	1.03509	0.0316329	0.244726	24	347
MEMO1	Tbio	KIN001-236	Angiopoietin-1 receptor	RTK signaling	0.162491	-0.0195106	2.15937	0.017732	0.382639	0.0316332	0.244727	131	237
ADRM1	Tbio	AT-7519	CDK1, CDK2, CDK4, CDK6, CDK9	Cell cycle	0.0877085	-0.163132	2.16154	0.02225	0.479432	0.0316339	0.244731	238	121
FSCN2	Tbio	WIKI4	TNKS1, TNKS2	WNT signaling	-0.0970448	-0.011514	-2.25521	-0.606385	-0.0299461	0.0316342	0.244732	23	295
TM2D3	Tbio	Dihydrorotenone		Unclassified	0.380913	-0.0940483	2.23776	0.0379928	0.778024	0.0316349	0.244736	29	283
F3	Tclin	Luminespib	HSP90	Protein stability and degradation	0.203598	0.00358825	2.17931	0.0203998	0.434276	0.0316352	0.244736	80	602
GDI2	Tbio	Dabrafenib	BRAF	ERK MAPK signaling	0.0262255	0.0857611	-2.18542	-0.377727	-0.0178157	0.0316366	0.244742	75	579
GLRX3	Tbio	Foretinib	MET, KDR, TIE2, VEGFR3/FLT4, RON, PDGFR, FGFR1, EGFR	RTK signaling	-0.00596307	0.113392	-2.15368	-0.251491	-0.0116062	0.0316369	0.244742	314	370
CAPRIN1	Tbio	I-BET-762	BRD2, BRD3, BRD4	Chromatin other	0.243361	0.0769227	2.18184	0.0179821	0.382189	0.0316371	0.244742	61	618
ARHGEF5	Tbio	NSC319726	P53 Mut specific	p53 pathway	-0.108726	0.181669	-2.19045	-0.554546	-0.0262443	0.0316367	0.244742	52	296
SDHC	Tbio	Sorafenib	PDGFR, KIT, VEGFR, RAF	Other, kinases	0.0011855	0.330043	-2.27963	-0.718584	-0.0360346	0.0316364	0.244742	420	23
SDHC	Tbio	Sorafenib	PDGFR, KIT, VEGFR, RAF	RTK signaling	0.0011855	0.330043	-2.27963	-0.718584	-0.0360346	0.0316364	0.244742	420	23
C2orf68	Tdark	Tenovin-6	SIRT	Chromatin histone acetylation	-0.163895	0.0705778	-2.24368	-0.578335	-0.0283462	0.031637	0.244742	28	340
MMGT1	Tbio	Uprosertib	AKT1, AKT2, AKT3	PI3K/MTOR signaling	0.114989	-0.0492714	2.15679	0.0152499	0.329729	0.0316367	0.244742	435	193
PRODH2	Tbio	Veliparib	PARP1, PARP2	Genome integrity	-0.105169	0.111508	-2.16952	-0.451117	-0.021047	0.0316376	0.244744	95	280
SPRYD4	Tdark	Doxorubicin	Anthracycline	DNA replication	0.428907	-0.0520185	2.23087	0.0467251	0.961337	0.0316387	0.24475	35	320
TIMM9	Tbio	Z-LLNle-CHO	gamma-secretase	Other	-0.133983	0.0719788	-2.2216	-0.806945	-0.0389838	0.0316388	0.24475	92	33
ACO2	Tbio	C-75	FAS	Apoptosis regulation	-0.0584029	0.157307	-2.15819	-0.412334	-0.019086	0.0316394	0.244751	221	143
EIF2AK4	Tchem	GSK1059615	PI3K	PI3K/MTOR signaling	-0.146122	0.120655	-2.20098	-0.701612	-0.0334349	0.0316392	0.244751	52	312
BRIP1	Tbio	QL-XII-47	BTK, BMX	Other, kinases	-0.11459	0.096226	-2.15908	-0.457345	-0.0211824	0.0316395	0.244751	129	234
CEP295	Tbio	TAK-715	p38alpha, p38beta	JNK and p38 signaling	-0.331737	0.00193944	-2.20747	-0.645802	-0.0309076	0.0316398	0.244752	43	325
AK4	Tbio	SB216763	GSK3A, GSK3B	WNT signaling	0.275427	-0.0281449	2.19782	0.0262091	0.551182	0.0316404	0.244755	46	332
OR7G1	Tdark	Phenformin	Biguanide agent	Other	-0.364387	-0.0190727	-2.25265	-0.658188	-0.03244	0.0316406	0.244756	25	336
LMNB1	Tbio	KIN001-236	Angiopoietin-1 receptor	RTK signaling	0.275424	0.0313498	2.27064	0.0280436	0.562588	0.0316425	0.244767	21	347
ANAPC13	Tbio	PI-103	PI3Kalpha, DAPK3, CLK4, PIM3, HIPK2	Other, kinases	0.027683	0.416662	-2.22541	-0.742028	-0.0359303	0.0316423	0.244767	326	35
SCYL1	Tbio	TW 37	BCL2, BCL-XL, MCL1	Apoptosis regulation	0.0391379	-0.108224	2.17336	0.0199424	0.426428	0.0316421	0.244767	84	287
TMED5	Tdark	Uprosertib	AKT1, AKT2, AKT3	PI3K/MTOR signaling	0.405447	0.049783	2.26052	0.033566	0.677762	0.0316442	0.244777	26	602
ALG6	Tbio	GNE-317	PI3Kalpha	PI3K/MTOR signaling	-0.211442	0.139307	-2.18568	-0.581045	-0.0273975	0.031645	0.244779	59	249
VEZT	Tbio	KIN001-260	IKKB	Other, kinases	0.0847071	-0.0234162	2.16008	0.0183729	0.39654	0.0316455	0.244782	220	148
MEAF6	Tbio	GSK1904529A	IGF1R, IR	IGF1R signaling	0.00932028	-0.0318442	2.15602	0.0139336	0.301584	0.031646	0.244785	195	490
MEAF6	Tbio	GSK1904529A	IGF1R, IR	RTK signaling	0.00932028	-0.0318442	2.15602	0.0139336	0.301584	0.031646	0.244785	195	490
IPO5	Tbio	KIN001-270	CDK9	Cell cycle	0.0754498	-0.00231692	2.1629	0.0186056	0.400814	0.031647	0.244788	104	264
ITPK1	Tbio	Linifanib	VEGFR1, VEGFR2, VEGFR3, CSF1R, FLT3, KIT	RTK signaling	-0.316009	0.0320672	-2.19201	-0.329296	-0.0155916	0.031647	0.244788	54	314
ADSS	Tchem	PRT062607	SYK	Other, kinases	-0.0352692	0.215588	-2.16092	-0.479487	-0.0222269	0.0316472	0.244788	132	181
UBE2G2	Tbio	Veliparib	PARP1, PARP2	Genome integrity	-0.108647	0.126102	-2.16609	-0.448629	-0.0208704	0.0316473	0.244788	111	264
SLC25A25	Tbio	PFI-1	BRD4	Chromatin other	0.178815	-0.0243516	2.25601	0.0344148	0.697038	0.0316479	0.244791	25	341
KIF18B	Tbio	NSC319726	P53 Mut specific	p53 pathway	0.267746	0.0457976	2.15888	0.019638	0.42426	0.0316482	0.244793	145	203
AMBRA1	Tbio	AMG-319	PI3K (beta sparing)	PI3K/MTOR signaling	-0.330533	-0.0709913	-2.18271	-0.438358	-0.020624	0.0316485	0.244794	60	257
KCMF1	Tbio	GSK650394	SGK2, SGK3	Other, kinases	-0.0658166	0.0720166	-2.21879	-0.610655	-0.0294304	0.0316488	0.244795	319	33
COX18	Tbio	P22077	USP7, USP47	Protein stability and degradation	-0.170544	0.0449381	-2.1618	-0.43362	-0.0201111	0.0316488	0.244795	117	202
DNAJC19	Tbio	MK-1775	WEE1, PLK1	Cell cycle	-0.257241	0.00322936	-2.17057	-0.497717	-0.0232228	0.0316493	0.244795	80	242
ANKS6	Tbio	Methotrexate	Antimetabolite	DNA replication	0.247379	0.134031	2.15891	0.0166887	0.360553	0.0316491	0.244795	143	231
VPS29	Tbio	Entospletinib	SYK	Other, kinases	0.012215	0.23531	-2.15906	-0.468395	-0.0216817	0.0316498	0.244796	177	136
EHMT1	Tchem	Olaparib	PARP1, PARP2	Genome integrity	0.125113	-0.0394307	2.18977	0.0209005	0.44215	0.0316498	0.244796	65	984
CPOX	Tbio	Flavopiridol	CDK	Cell cycle	-0.00595495	0.171742	-2.16622	-0.421693	-0.0196156	0.0316506	0.244799	251	111
GPR61	Tbio	IOX2	EGLN1	Other	0.106332	-0.0260837	2.1622	0.0157691	0.339939	0.0316505	0.244799	116	249
HMGB3	Tbio	Refametinib	MEK1, MEK2	ERK MAPK signaling	0.00116044	-0.154368	2.15597	0.014459	0.313042	0.0316504	0.244799	223	489
NDUFA5	Tclin	Refametinib	MEK1, MEK2	ERK MAPK signaling	-0.179229	-0.0469469	-2.15355	-0.292043	-0.0134651	0.0316524	0.244806	316	396
ZPBP2	Tbio	Telomerase Inhibitor IX	Telomerase	Genome integrity	0.393136	-0.0173087	2.24775	0.0427904	0.871482	0.0316523	0.244806	29	290
UGCG	Tclin	Tamoxifen	ESR1	Hormone-related	-0.354999	-0.0897662	-2.19153	-0.492649	-0.0233115	0.0316527	0.244807	60	623
KIFC1	Tchem	GSK690693	AKT1, AKT2, AKT3	PI3K/MTOR signaling	-0.0377891	0.0984002	-2.20523	-0.517771	-0.0247235	0.0316544	0.244817	47	320
CERS2	Tbio	Y-39983	ROCK	Cytoskeleton	-0.150138	0.0587341	-2.17192	-0.492763	-0.0230068	0.0316542	0.244817	94	274
TMEM235	Tdark	Alisertib	AURKA	Mitosis	-0.368138	0.0441188	-2.26235	-0.833379	-0.041297	0.0316548	0.244817	27	646
SKIV2L	Tbio	CCT007093	PPM1D	Cell cycle	-0.277645	-0.00382012	-2.18882	-0.506779	-0.0239335	0.0316549	0.244817	55	318
LMAN2	Tbio	Amuvatinib	KIT, PDGFRA, FLT3	RTK signaling	0.074088	-0.0102351	2.21089	0.0226116	0.471828	0.0316567	0.244827	37	328
EMC2	Tbio	Nilotinib	ABL	ABL signaling	0.0109441	0.135528	-2.15663	-0.236355	-0.0109183	0.0316566	0.244827	211	482
CD3EAP	Tbio	YK-4-279	RNA helicase A	Other	-0.0988499	0.0675875	-2.15395	-0.287486	-0.0132553	0.0316569	0.244828	264	367
BBS1	Tbio	I-BRD9	BRD9	Chromatin other	-0.341891	0.00230501	-2.24716	-0.656194	-0.0321976	0.0316579	0.244832	25	294
STRAP	Tbio	Navitoclax	BCL2, BCL-XL, BCL-W	Apoptosis regulation	0.204518	-0.139528	2.22056	0.0333092	0.690698	0.0316585	0.244834	647	41
NOA1	Tbio	TW 37	BCL2, BCL-XL, MCL1	Apoptosis regulation	-0.185249	-0.0400194	-2.16854	-0.385134	-0.0179358	0.0316585	0.244834	89	282
CHKA	Tchem	TAK-715	p38alpha, p38beta	JNK and p38 signaling	-0.19951	0.0304333	-2.16478	-0.448412	-0.0208277	0.0316595	0.24484	108	260
KDSR	Tbio	Y-39983	ROCK	Cytoskeleton	-0.116209	0.0656815	-2.16379	-0.435794	-0.0202271	0.0316601	0.244842	122	246
QRSL1	Tbio	Savolitinib	MET	RTK signaling	-0.216173	0.0440017	-2.1711	-0.452264	-0.0210964	0.0316608	0.244845	227	92
VRK1	Tbio	BIBR-1532	TERT	Genome integrity	-0.032896	-0.308721	2.16699	0.0201532	0.433347	0.0316643	0.244862	217	100
UPF3A	Tbio	Torin 2	mTOR	PI3K/MTOR signaling	0.127703	-0.0782919	2.16382	0.0211451	0.45568	0.0316647	0.244863	242	111
NCL	Tbio	Podophyllotoxin bromide		Unclassified	0.0806007	0.0861825	2.24973	0.0263689	0.536761	0.0316661	0.244872	290	23
C19orf53	Tdark	Dactinomycin		Other	0.0232479	-0.271707	2.19514	0.0254647	0.537255	0.0316664	0.244872	570	55
C19orf53	Tdark	Dactinomycin	RNA polymerase	Other	0.0232479	-0.271707	2.19514	0.0254647	0.537255	0.0316664	0.244872	570	55
CNEP1R1	Tbio	Dactinomycin		Other	0.0631505	-0.0126536	2.17335	0.0181776	0.389217	0.0316667	0.244872	82	543
CNEP1R1	Tbio	Dactinomycin	RNA polymerase	Other	0.0631505	-0.0126536	2.17335	0.0181776	0.389217	0.0316667	0.244872	82	543
STAG2	Tbio	Paclitaxel	Microtubule stabiliser	Mitosis	-0.196746	0.0137773	-2.15711	-0.402459	-0.0185873	0.0316665	0.244872	162	282
RAD51B	Tbio	JNK Inhibitor VIII	JNK	JNK and p38 signaling	0.289057	-0.105573	2.26817	0.0362517	0.729395	0.0316677	0.244879	23	353
USP6	Tbio	Sabutoclax	BCL2, BCL-XL, BFL1, MCL1	Apoptosis regulation	0.50148	0.0769862	2.23639	0.0337426	0.692852	0.0316677	0.244879	28	284
C17orf75	Tbio	AZD7762	CHEK1, CHEK2	Cell cycle	0.365888	-0.0261461	2.29856	0.0377599	0.74552	0.0316686	0.244883	21	674
COG7	Tbio	LJI308	RSK2, RSK1, RSK3	PI3K/MTOR signaling	-0.269517	-0.00682405	-2.16177	-0.399437	-0.0185049	0.0316688	0.244884	108	206
C19orf53	Tdark	Foretinib	MET, KDR, TIE2, VEGFR3/FLT4, RON, PDGFR, FGFR1, EGFR	RTK signaling	0.0920517	-0.289291	2.19471	0.025885	0.546376	0.0316696	0.244887	624	60
PACS1	Tbio	IPA-3	PAK1	Cytoskeleton	-0.326354	0.139459	-2.23965	-0.755059	-0.0368459	0.0316696	0.244887	29	326
PCYT2	Tbio	Bleomycin (50 uM)	dsDNA break induction	DNA replication	0.237953	-0.127053	2.26483	0.0344903	0.695522	0.0316703	0.244888	23	344
SFR1	Tbio	FTI-277	Farnesyl-transferase (FNTA)	Other	-0.380887	-0.0543471	-2.22191	-0.758777	-0.0366006	0.0316704	0.244888	37	321
HNF1B	Tbio	Rucaparib	PARP1, PARP2	Genome integrity	0.14739	-0.175028	2.18606	0.0264128	0.560792	0.0316701	0.244888	58	314
PFDN4	Tbio	AZ6102	TNKS1, TNKS2	WNT signaling	-0.0107774	0.131049	-2.1585	-0.43037	-0.0198909	0.0316707	0.244889	164	150
OVOL2	Tbio	BDP-00009066	MRCKB_HUMAN	Cytoskeleton	0.148822	-0.0843958	2.17963	0.0234126	0.499281	0.0316708	0.244889	67	252
TRIM9	Tbio	Savolitinib	MET	RTK signaling	-0.438835	-0.119087	-2.2723	-0.667629	-0.0332615	0.0316714	0.244892	22	297
KDM2A	Tchem	ML323	USP1, UAF1	Protein stability and degradation	0.00364722	0.271025	-2.17696	-0.56792	-0.0265808	0.0316722	0.244897	244	69
STXBP3	Tbio	Venotoclax	BCL-2 selective	Apoptosis regulation	0.048518	0.103135	2.17987	0.00912811	0.194644	0.0316723	0.244897	67	296
AP1G1	Tbio	Pyridostatin	G-quadruplex stabiliser	DNA replication	-0.518004	-0.0435546	-2.28736	-0.87969	-0.0442381	0.0316726	0.244899	21	296
RBM10	Tbio	Belinostat	HDAC1	Chromatin histone acetylation	0.0639705	0.138355	-2.16707	-0.393548	-0.0182939	0.0316738	0.244905	246	111
CDK13	Tchem	Fludarabine		Unclassified	-0.32736	0.0414244	-2.21462	-0.624544	-0.0299757	0.0316739	0.244905	40	273
SDAD1	Tbio	LFM-A13	BTK	Other, kinases	-0.0532825	0.363616	-2.26475	-0.775797	-0.038461	0.0316742	0.244905	332	24
KIF1BP	Tbio	Vincristine		Mitosis	0.0316094	0.0716606	-2.27651	-0.789188	-0.0394159	0.0316741	0.244905	21	289
BLOC1S3	Tbio	Zoledronate		Unclassified	-0.415204	-0.0880456	-2.24838	-0.585519	-0.0287238	0.0316758	0.244914	25	288
ARHGAP9	Tbio	CGP-60474	CDK1,CDK2,CDK5,CDK7,CDK9, PKC	Cell cycle	0.163603	-0.195651	2.25822	0.0471525	0.955172	0.0316762	0.244916	24	101
COX6A1	Tbio	Saracatinib	ABL, SRC	Other, kinases	-0.232785	-0.0309515	-2.17744	-0.613026	-0.0286947	0.0316764	0.244916	54	74
C9orf78	Tdark	Gefitinib	EGFR	EGFR signaling	-0.0249806	0.201867	-2.18939	-0.466999	-0.0220357	0.0316776	0.244922	629	63
NAMPT	Tchem	P22077	USP7, USP47	Protein stability and degradation	-0.185122	0.0318952	-2.16635	-0.463837	-0.0215459	0.0316777	0.244922	97	222
MPHOSPH6	Tbio	Wee1 Inhibitor	WEE1, CHEK1	Cell cycle	0.279272	-0.0214443	2.18043	0.0232671	0.496096	0.0316777	0.244922	78	578
TNFRSF12A	Tbio	Bleomycin	dsDNA break induction	DNA replication	-0.257457	-0.0137454	-2.225	-0.610171	-0.029477	0.0316796	0.244925	31	320
RINT1	Tbio	FH535	PPARgamma, PPARdelta	Other	-0.0268729	-0.225426	2.17401	0.0228614	0.489624	0.0316793	0.244925	271	81
GPX8	Tbio	GSK650394	SGK2, SGK3	Other, kinases	0.343866	-0.0858564	2.2496	0.040214	0.81923	0.0316788	0.244925	27	325
COX11	Tbio	LY2109761	TGFB1	Other	-0.163426	0.019252	-2.15847	-0.391392	-0.0180808	0.031679	0.244925	179	134
PFAS	Tbio	Apitolisib	mTOR, PI3K	PI3K/MTOR signaling	-0.0984758	0.17982	-2.16163	-0.406136	-0.0188019	0.0316801	0.244927	126	236
TNPO1	Tbio	Linifanib	VEGFR1, VEGFR2, VEGFR3, CSF1R, FLT3, KIT	RTK signaling	-0.0426073	-0.0135635	-2.17644	-0.271102	-0.0126787	0.03168	0.244927	69	299
GNG3	Tbio	GSK690693	AKT1, AKT2, AKT3	PI3K/MTOR signaling	0.184569	0.0717357	2.22987	0.0204801	0.422605	0.0316803	0.244927	30	337
RNF103	Tbio	Refametinib	MEK1, MEK2	ERK MAPK signaling	0.0370527	-0.147021	2.15963	0.0155073	0.335446	0.0316807	0.244928	160	552
ZNF593	Tbio	Alectinib	ALK	RTK signaling	0.224373	-0.0431961	2.17227	0.0114417	0.245366	0.0316812	0.244931	63	303
KLHL34	Tdark	Ulixertinib	ERK1, ERK2	ERK MAPK signaling	0.206395	-0.00975049	2.18818	0.0194599	0.412831	0.0316813	0.244931	54	582
NRBF2	Tbio	ACY-1215	HDAC6	Chromatin histone acetylation	-0.032495	0.189675	-2.16754	-0.43038	-0.0200028	0.0316825	0.244936	81	287
PPIL1	Tbio	CUDC-101	HDAC1-10, EGFR, ERBB2	Other	0.0787095	0.376249	-2.22517	-0.689561	-0.0333102	0.0316828	0.244937	325	35
ARHGAP23	Tdark	Acetalax		Unclassified	-0.154544	0.00983384	-2.16236	-0.503492	-0.023316	0.0316836	0.244939	123	190
TRMT61A	Tbio	GSK1904529A	IGF1R, IR	IGF1R signaling	-0.124777	0.0450954	-2.1542	-0.306606	-0.0141188	0.0316834	0.244939	263	422
TRMT61A	Tbio	GSK1904529A	IGF1R, IR	RTK signaling	-0.124777	0.0450954	-2.1542	-0.306606	-0.0141188	0.0316834	0.244939	263	422
DPPA5	Tbio	Gemcitabine	Pyrimidine antimetabolite	DNA replication	-0.182285	0.0107143	-2.16106	-0.368929	-0.0170694	0.0316836	0.244939	149	518
ELP4	Tbio	Masitinib	KIT, PDGFRA, PDGFRB	RTK signaling	0.154175	-0.0499409	2.15801	0.0164572	0.356462	0.0316843	0.244941	145	223
ASCC3	Tbio	GW441756	NTRK1	RTK signaling	0.317389	-0.103459	2.25858	0.030625	0.620512	0.0316844	0.244941	25	348
WDR83	Tbio	CCT-018159	HSP90	Protein stability and degradation	-0.20157	-0.0431191	-2.15684	-0.389004	-0.0179447	0.0316846	0.244942	195	176
RABIF	Tbio	Pazopanib	CSF1R, KIT, PDGFRA, PDGFRB	RTK signaling	0.106659	-0.126612	2.15817	0.0198712	0.430383	0.0316852	0.244945	191	162
SP1	Tbio	LGK974	PORCN	WNT signaling	-0.2053	-0.0407813	-2.16355	-0.394677	-0.0182902	0.0316853	0.244945	133	561
FGFR1	Tclin	Linsitinib	IGF1R	IGF1R signaling	0.252322	0.0529047	2.18855	0.0183332	0.388931	0.0316859	0.244948	57	626
YAP1	Tchem	WZ4003	NUAK1, NUAK2	Other, kinases	0.321925	0.026327	2.17427	0.0263672	0.564829	0.0316863	0.24495	75	238
DLST	Tbio	AZD6482	PI3Kbeta	PI3K/MTOR signaling	0.106545	-0.0396606	2.15524	0.0137472	0.29838	0.031687	0.244952	232	515
INTS2	Tbio	Cytarabine	Antimetabolite	Other	0.0170943	-0.172857	2.16597	0.0176099	0.379402	0.0316872	0.244952	567	121
NAMPT	Tchem	AZD6482	PI3Kbeta	PI3K/MTOR signaling	0.122772	-0.0469708	2.15535	0.0138525	0.300669	0.0316885	0.244958	232	515
RARS	Tchem	Acetalax		Unclassified	-0.056765	-0.0383267	-2.21599	-0.657905	-0.0315802	0.0316884	0.244958	279	34
LCE1E	Tdark	Tozasertib	AURKA, AURKB, AURKC, others	Mitosis	0.0799462	-0.149745	2.18704	0.0267375	0.567917	0.0316895	0.244961	29	121
C17orf75	Tbio	Vinblastine	Microtubule destabiliser	Mitosis	0.422295	-0.0225652	2.3009	0.0467084	0.921914	0.0316892	0.244961	21	669
OGFOD1	Tbio	ZSTK474	PI3K (class 1)	PI3K/MTOR signaling	0.238425	0.0440667	2.15797	0.0187967	0.407266	0.0316896	0.244961	144	223
PAX8	Tchem	THZ-2-102-1	CDK7	Cell cycle	0.431629	0.0430614	2.27685	0.0375793	0.752936	0.0316905	0.244966	21	338
SDHAF2	Tbio	JQ12	HDAC1, HDAC2	Chromatin histone acetylation	0.046289	-0.206275	2.17364	0.022514	0.482613	0.0316908	0.244967	288	70
ADAT2	Tbio	QS11	ARFGAP1	Other	-0.0749966	0.222888	-2.18457	-0.569028	-0.0267417	0.0316919	0.244972	298	57
SLC35A2	Tbio	CI-1040	MEK1, MEK2	ERK MAPK signaling	-0.28759	-0.0366372	-2.25006	-0.591306	-0.0290125	0.0316924	0.244974	25	343
KIF14	Tbio	JNK-9L	JNK2, JNK3	JNK and p38 signaling	0.0563377	-0.175946	2.16685	0.0187415	0.403651	0.0316923	0.244974	261	96
KMT5A	Tchem	KIN001-266	MAP3K8	ERK MAPK signaling	0.103833	-0.0132274	-2.16009	-0.30823	-0.0142445	0.0316925	0.244974	105	262
FAM32A	Tdark	Nilotinib	ABL	ABL signaling	0.12032	-0.0454482	2.1747	0.0169408	0.362922	0.0316928	0.244974	598	95
ZNF680	Tdark	Embelin	XIAP	Apoptosis regulation	0.582049	-0.0433218	2.29202	0.0629281	1.24917	0.0316935	0.244977	22	334
PPP1CC	Tchem	OF-1	BRPF1B, BRPF2	Chromatin histone acetylation	0.307664	-0.154145	2.25639	0.0444161	0.901685	0.0316943	0.244981	26	287
DPF2	Tbio	MK-8776	CHEK1, CHEK2, CDK2	Cell cycle	-0.152089	0.0956886	-2.16324	-0.495635	-0.0229513	0.0316953	0.244985	109	207
HOXC6	Tbio	RU-SKI 43	Shh	Other	-0.329285	0.09795	-2.27287	-0.813956	-0.040513	0.0316952	0.244985	23	341
SCAP	Tbio	LFM-A13	BTK	Other, kinases	-0.0508759	0.166953	-2.19917	-0.529963	-0.0251455	0.0316963	0.244989	314	42
TAF12	Tbio	Cabozantinib	VEGFR, MET, RET, KIT, FLT1, FLT3, FLT4, TIE2,AXL	RTK signaling	0.207463	-0.0452882	2.15651	0.0166876	0.362071	0.0316965	0.244989	176	191
SPATA31A6	Tdark	Daporinad	NAMPT	Metabolism	-0.0393788	0.156878	-2.16016	-0.375178	-0.0173352	0.0316967	0.24499	367	132
BMPR1A	Tchem	Afatinib	ERBB2, EGFR	EGFR signaling	0.308133	-0.0344713	2.18724	0.0146254	0.310748	0.0316978	0.244996	67	999
TFB1M	Tbio	Tamoxifen	ESR1	Hormone-related	-0.258652	-0.0681634	-2.15941	-0.328802	-0.0151827	0.0316988	0.245002	161	522
CCL5	Tchem	Alpelisib	PI3Kalpha	PI3K/MTOR signaling	-0.297464	0.130441	-2.22766	-0.816346	-0.0394638	0.031699	0.245003	34	297
BMPR1A	Tchem	Gefitinib	EGFR	EGFR signaling	0.234812	-0.0209609	2.20439	0.0209279	0.439622	0.0316996	0.245007	45	647
SOCS3	Tbio	Pyridostatin	G-quadruplex stabiliser	DNA replication	0.188914	-0.14571	2.17848	0.0250431	0.535352	0.0317008	0.245013	67	250
RPIA	Tbio	Pelitinib	EGFR	EGFR signaling	-0.109797	0.1094	-2.15668	-0.395793	-0.0182392	0.0317012	0.245015	205	163
CDCA3	Tbio	NVP-ADW742	IGF1R	IGF1R signaling	-0.0747235	0.15023	-2.16683	-0.485526	-0.022531	0.0317016	0.245018	93	226
PHRF1	Tbio	Cytarabine	Antimetabolite	Other	0.312951	-0.0271894	2.28307	0.0317418	0.633973	0.0317038	0.245034	22	666
TSC1	Tbio	TL-1-85	TAK	Other, kinases	-0.740644	0.156956	-2.24773	-0.869625	-0.0425764	0.0317044	0.245036	30	338
UROD	Tbio	kb NB 142-70	PKD	Other, kinases	-0.00831739	0.196947	-2.17034	-0.466492	-0.0216968	0.0317043	0.245036	286	82
MYLK2	Tchem	Bicalutamide	AR	Hormone-related	-0.00494339	-0.140937	2.24057	0.0279041	0.572602	0.0317052	0.24504	31	671
TUFM	Tchem	SB52334	ALK5	Other, kinases	-0.10575	0.110864	-2.19735	-0.56221	-0.0266299	0.0317053	0.24504	49	316
ZNF317	Tdark	GSK2578215A	LRRK2	Other, kinases	-0.0236369	-0.331067	2.1847	0.0240341	0.511764	0.031706	0.245043	265	54
TSR3	Tdark	Fulvestrant		Hormone-related	0.39931	-0.0461242	2.24867	0.0418223	0.853807	0.0317065	0.245046	30	603
TSR3	Tdark	Fulvestrant	ESR	Hormone-related	0.39931	-0.0461242	2.24867	0.0418223	0.853807	0.0317065	0.245046	30	603
TRMU	Tbio	Palbociclib	CDK4, CDK6	Cell cycle	0.379236	0.0225231	2.29413	0.0382859	0.759571	0.0317068	0.245047	21	660
BRAF	Tclin	TL-2-105	not defined	Other	0.0970625	0.0139107	2.20572	0.0198474	0.416719	0.0317068	0.245047	34	332
ZNF593	Tbio	SB505124	TGFBR1, ACVR1B, ACVR1C	RTK signaling	-0.15114	0.0516764	-2.16663	-0.405535	-0.0188106	0.0317073	0.245049	122	624
RAB11A	Tbio	AZD5363	AKT1, AKT2, AKT3, ROCK2	Other, kinases	-0.361515	0.0408152	-2.22778	-0.738207	-0.0356723	0.0317076	0.24505	33	286
KIF2C	Tbio	PD0325901	MEK1, MEK2	ERK MAPK signaling	-0.155952	0.00231443	-2.15441	-0.291917	-0.0134261	0.031708	0.245052	242	460
BAP1	Tbio	Vincristine		Mitosis	0.146774	-0.109887	2.16344	0.0227054	0.490617	0.0317087	0.245056	216	94
PSMG2	Tbio	LFM-A13	BTK	Other, kinases	-0.046287	0.110279	-2.19462	-0.559535	-0.0264485	0.0317096	0.245061	308	48
AARS2	Tbio	Doramapimod	p38, JNK2	JNK and p38 signaling	-0.0638144	0.229762	-2.20934	-0.560493	-0.0267546	0.0317099	0.245062	354	40
COG4	Tbio	Sphingosine Kinase 1 Inhibitor II	Sphingosine Kinase	Other, kinases	-0.139089	0.142624	-2.18792	-0.559063	-0.0263036	0.0317122	0.245074	310	58
RAB35	Tbio	Y-39983	ROCK	Cytoskeleton	0.23358	-0.0178491	2.21964	0.0269133	0.560066	0.0317121	0.245074	34	334
TADA3	Tbio	5-Fluorouracil	Antimetabolite (DNA & RNA)	Other	-0.0495	0.128157	-2.15479	-0.319705	-0.014704	0.0317129	0.245076	471	228
VPS26A	Tbio	JNK-9L	JNK2, JNK3	JNK and p38 signaling	-0.230595	0.0262505	-2.19246	-0.433017	-0.0204345	0.0317131	0.245076	45	312
PRKAR2A	Tchem	Savolitinib	MET	RTK signaling	0.0994506	-0.171743	2.20941	0.0238702	0.50013	0.0317131	0.245076	36	283
HOMER3	Tbio	Telomerase Inhibitor IX	Telomerase	Genome integrity	-0.159491	0.0479694	-2.19624	-0.522103	-0.0247016	0.0317128	0.245076	43	276
PARP10	Tchem	Temozolomide	DNA alkylating agent	DNA replication	0.0537374	-0.157716	2.23804	0.0221727	0.455938	0.0317133	0.245076	30	642
VPS26A	Tbio	AGI-5198	IDH1 (R132H)	Metabolism	-0.466537	-0.0212754	-2.20904	-0.666759	-0.0318116	0.0317152	0.245089	39	280
HAPLN4	Tbio	AGI-6780	IDH2 R140Q mutant	Metabolism	0.483941	0.0522863	2.23906	0.040686	0.836211	0.0317161	0.245093	33	644
HAPLN4	Tbio	AGI-6780	IDH2(R140Q)	Metabolism	0.483941	0.0522863	2.23906	0.040686	0.836211	0.0317161	0.245093	33	644
KANSL1	Tbio	KIN001-244	PDK1 (PDPK1)	Metabolism	0.101262	-0.171471	2.17753	0.0196746	0.421214	0.031716	0.245093	299	69
CEP68	Tbio	AT-7519	CDK1, CDK2, CDK4, CDK6, CDK9	Cell cycle	0.153392	-0.095143	2.15895	0.0219126	0.475157	0.0317164	0.245094	142	217
CHKA	Tchem	Belinostat	HDAC1	Chromatin histone acetylation	0.0494011	0.102385	-2.16274	-0.346524	-0.0160221	0.0317167	0.245095	103	254
GOLGA6L6	Tdark	EPZ5676	DOT1L	Chromatin histone methylation	-0.317092	-0.0719505	-2.16803	-0.441919	-0.0205071	0.0317169	0.245095	88	243
ELL	Tbio	Tamoxifen	ESR1	Hormone-related	-0.129995	0.242974	-2.24394	-0.72608	-0.0354377	0.0317168	0.245095	652	31
RER1	Tbio	BAY-61-3606	SYK	Other, kinases	-0.171497	0.140613	-2.17634	-0.50368	-0.0235061	0.0317171	0.245095	69	285
NOS1AP	Tbio	GSK429286A	ROCK1, ROCK2	Cytoskeleton	0.0789711	-0.0752189	2.1578	0.0181363	0.393621	0.031718	0.2451	220	147
C7orf50	Tbio	Erlotinib	EGFR	EGFR signaling	0.00475345	-0.124354	2.15521	0.0134714	0.292915	0.0317189	0.245105	172	269
GIGYF2	Tchem	Nilotinib	ABL	ABL signaling	-0.0408688	0.115666	-2.17921	-0.356434	-0.0166649	0.0317192	0.245105	80	613
ZNF679	Tdark	Nutlin-3a (-)	MDM2	p53 pathway	-0.367891	0.0498867	-2.25878	-0.871443	-0.0429325	0.0317193	0.245105	28	671
GPRIN2	Tbio	Piperlongumine	Induces reactive oxygen species	Other	-0.310914	-0.0367371	-2.25221	-0.564278	-0.0276837	0.0317191	0.245105	27	337
RMI2	Tbio	GSK2606414	PERK	Metabolism	-0.438426	0.0934397	-2.26067	-0.807968	-0.0398515	0.03172	0.245107	24	286
TIMM22	Tbio	VNLG/124	HDAC,RAR	Chromatin histone acetylation	0.135179	-0.131939	2.17309	0.0186095	0.399703	0.0317198	0.245107	279	86
GET4	Tbio	CP466722	ATM	Genome integrity	-0.131455	0.112965	-2.1737	-0.520755	-0.0242545	0.0317206	0.245107	76	292
MRPL58	Tbio	Gemcitabine	Pyrimidine antimetabolite	DNA replication	0.138118	-0.0728934	2.16434	0.0186662	0.403356	0.0317207	0.245107	128	539
ATG2A	Tbio	UMI-77	MCL1	Apoptosis regulation	0.452246	0.000280166	2.24465	0.0476568	0.976244	0.0317215	0.245112	30	289
PSPC1	Tbio	Refametinib	MEK1, MEK2	ERK MAPK signaling	-0.26396	-0.0608749	-2.16083	-0.366414	-0.0169142	0.0317224	0.245113	157	555
RER1	Tbio	Pazopanib	CSF1R, KIT, PDGFRA, PDGFRB	RTK signaling	-0.227529	0.0547897	-2.17866	-0.554876	-0.0259277	0.031723	0.245117	69	284
CNTNAP1	Tbio	Cytarabine	Antimetabolite	Other	0.236154	-0.0395557	2.19293	0.0241498	0.51187	0.0317232	0.245117	58	630
USP14	Tchem	AZD8055	MTORC1, MTORC2	PI3K/MTOR signaling	0.338164	0.0624578	2.21876	0.0309767	0.645433	0.0317243	0.245122	38	378
OGFR	Tbio	GSK429286A	ROCK1, ROCK2	Cytoskeleton	0.0241616	0.0147489	2.16558	0.01955	0.422197	0.0317252	0.245126	96	271
DLG4	Tchem	PCI-34051	HDAC8, HDAC6, HDAC1	Chromatin histone acetylation	0.300462	0.0517121	2.25954	0.031143	0.632049	0.0317255	0.245126	22	291
INPP5K	Tbio	BMS-345541	IKK-1, IKK-2	Other	0.349045	0.0277172	2.2164	0.0320705	0.669325	0.0317261	0.245128	41	640
INPP5K	Tbio	BMS-345541	IKK1, IKK2	Other, kinases	0.349045	0.0277172	2.2164	0.0320705	0.669325	0.0317261	0.245128	41	640
GABPB2	Tbio	Gallibiscoquinazole		Unclassified	-0.470438	-0.0402051	-2.23246	-0.802609	-0.0388634	0.0317259	0.245128	31	282
SGF29	Tbio	CUDC-101	HDAC1-10, EGFR, ERBB2	Other	0.0580072	0.346179	-2.18803	-0.626045	-0.0294324	0.0317275	0.245135	298	62
CFAP20	Tbio	Sphingosine Kinase 1 Inhibitor II	Sphingosine Kinase	Other, kinases	-0.136676	0.139238	-2.18859	-0.550382	-0.0258851	0.0317274	0.245135	312	56
LEMD3	Tbio	WZ3105	SRC, ROCK2, NTRK2, FLT3, IRAK1, others	Other	-0.343137	0.0757896	-2.28116	-0.798004	-0.0398498	0.0317298	0.245145	21	347
SLC39A10	Tbio	Telomerase Inhibitor IX	Telomerase	Genome integrity	0.120347	-0.0959323	2.15821	0.019149	0.415831	0.0317332	0.245166	171	148
ZSWIM7	Tbio	Selisistat	SIRT1	Chromatin histone acetylation	0.263341	-0.0632563	2.20347	0.0243833	0.513491	0.031734	0.245171	40	327
JUN	Tchem	Piperlongumine	Induces reactive oxygen species	Other	-0.248653	-0.0146443	-2.17572	-0.335392	-0.0156306	0.0317346	0.245173	66	298
HIST1H2AJ	Tdark	Wee1 Inhibitor	WEE1, CHEK1	Cell cycle	-0.114289	0.0524343	-2.15941	-0.339374	-0.0156401	0.0317346	0.245173	150	506
TAF13	Tbio	WH-4-023	SRC, LCK	Other, kinases	0.225927	-0.168337	2.18473	0.0300763	0.641438	0.0317351	0.245175	38	86
ASPM	Tbio	Luminespib	HSP90	Protein stability and degradation	0.106589	-0.00981799	2.15598	0.0146548	0.318781	0.0317361	0.245177	216	466
PBX2	Tbio	(5Z)-7-Oxozeaenol	TAK1	Other, kinases	-0.199726	0.0731709	-2.23528	-0.772802	-0.0374663	0.0317367	0.245177	33	323
C12orf65	Tbio	Saracatinib	ABL, SRC	Other, kinases	-0.0500233	-0.130574	2.1892	0.0234299	0.498232	0.0317368	0.245177	23	105
NUBP2	Tbio	UNC1215	L3MBTL3	Chromatin other	-0.160043	0.262415	-2.26448	-0.77188	-0.038129	0.0317365	0.245177	331	25
FOXA1	Tbio	Cabozantinib	VEGFR, MET, RET, KIT, FLT1, FLT3, FLT4, TIE2,AXL	RTK signaling	0.540816	0.0433929	2.27291	0.0440378	0.886794	0.031737	0.245178	24	343
POLRMT	Tbio	LCL161	XIAP, IAP1, IAP2	Apoptosis regulation	0.0347123	-0.102433	2.16159	0.014623	0.316878	0.0317374	0.245179	539	138
POLRMT	Tbio	LCL161	XIAP, cIAP1, cIAP2	Apoptosis regulation	0.0347123	-0.102433	2.16159	0.014623	0.316878	0.0317374	0.245179	539	138
TMEM104	Tdark	Linsitinib	IGF1R	IGF1R signaling	-0.253164	0.0828295	-2.25925	-0.697121	-0.0343205	0.0317373	0.245179	27	656
COA5	Tdark	CGP-60474	CDK1,CDK2,CDK5,CDK7,CDK9, PKC	Cell cycle	-0.248826	0.098197	-2.18983	-0.668833	-0.0314637	0.0317381	0.245183	81	44
OXLD1	Tdark	LCL161	XIAP, IAP1, IAP2	Apoptosis regulation	0.403295	-0.00718899	2.27894	0.031801	0.638042	0.0317392	0.24519	23	654
OXLD1	Tdark	LCL161	XIAP, cIAP1, cIAP2	Apoptosis regulation	0.403295	-0.00718899	2.27894	0.031801	0.638042	0.0317392	0.24519	23	654
ZC3H3	Tbio	CAY10566	Stearoyl-CoA desaturase	Other	0.0683261	-0.0887437	2.15605	0.0120708	0.262607	0.0317395	0.245192	164	200
MAX	Tbio	AGI-5198	IDH1 (R132H)	Metabolism	-0.00907889	-0.198864	2.16119	0.0217872	0.472317	0.0317398	0.245193	207	112
CDK6	Tclin	Alpelisib	PI3Kalpha	PI3K/MTOR signaling	-0.0253022	0.205961	-2.157	-0.442189	-0.0203377	0.0317404	0.245195	171	160
E2F3	Tbio	JNJ38877605	MET	RTK signaling	-0.243421	0.0309606	-2.1731	-0.514057	-0.0239027	0.0317434	0.245213	82	285
IMPDH1	Tclin	Motesanib	VEGFR, RET, KIT, PDGFR	RTK signaling	0.0992399	-0.0704054	2.16331	0.0179822	0.389388	0.0317457	0.245226	94	280
MRM3	Tbio	AGI-6780	IDH2 R140Q mutant	Metabolism	-0.0986795	0.114596	-2.16341	-0.393749	-0.0181834	0.0317472	0.245232	131	546
MRM3	Tbio	AGI-6780	IDH2(R140Q)	Metabolism	-0.0986795	0.114596	-2.16341	-0.393749	-0.0181834	0.0317472	0.245232	131	546
PSME2	Tbio	GSK269962A	ROCK1, ROCK2	Cytoskeleton	-0.131575	0.0298442	-2.15668	-0.367587	-0.0168956	0.031748	0.245234	176	336
BCAR1	Tbio	PD0325901	MEK1, MEK2	ERK MAPK signaling	-0.0801109	0.0885274	-2.16582	-0.367829	-0.0170129	0.0317489	0.245238	586	116
CTNNB1	Tchem	Omipalisib	PI3K (class 1), MTORC1, MTORC2	PI3K/MTOR signaling	0.363564	0.0537022	2.21032	0.0281931	0.59153	0.0317494	0.245241	37	331
HIST1H2BB	Tbio	CP466722	ATM	Genome integrity	0.168664	0.00585953	2.15949	0.0189563	0.411654	0.0317498	0.245241	128	240
LEMD2	Tbio	I-BRD9	BRD9	Chromatin other	0.184602	-0.0813647	2.1754	0.0241885	0.519572	0.0317498	0.245241	68	251
GGN	Tbio	YK-4-279	RNA helicase A	Other	0.251624	-0.0169439	2.22688	0.0278034	0.577054	0.03175	0.245241	35	596
COA6	Tbio	KIN001-260	IKKB	Other, kinases	-0.086243	0.126972	-2.15744	-0.380222	-0.017483	0.0317507	0.245244	148	220
UAP1	Tbio	FTY-720	S1P	Other	0.203423	0.000906428	2.16844	0.0202904	0.437956	0.0317512	0.245246	93	271
PTMA	Tbio	Salubrinal	EIF2A	Other	-0.144886	0.215886	-2.18101	-0.689332	-0.0322119	0.0317512	0.245246	85	38
RPL36AL	Tbio	Rapamycin	MTORC1	PI3K/MTOR signaling	-0.0755534	0.265592	-2.24391	-0.642246	-0.0312856	0.0317514	0.245246	396	27
MTRNR2L3	Tdark	5-Fluorouracil	Antimetabolite (DNA & RNA)	Other	0.412223	-0.0134761	2.22997	0.0381709	0.790718	0.0317519	0.245247	36	663
VPS39	Tbio	OSI-930	KIT	RTK signaling	-0.122021	0.0605005	-2.16292	-0.439649	-0.0202909	0.0317519	0.245247	111	257
MAEA	Tbio	AZD7762	CHEK1, CHEK2	Cell cycle	0.0922392	-0.0749054	2.15312	0.0121388	0.264843	0.0317545	0.245264	252	443
SAMD4B	Tbio	CAY10566	Stearoyl-CoA desaturase	Other	-0.194867	0.0436082	-2.16949	-0.344796	-0.0159828	0.0317547	0.245264	94	270
GNB2	Tbio	AMG-319	PI3K (beta sparing)	PI3K/MTOR signaling	-0.445555	-0.0810172	-2.22236	-0.574498	-0.0275893	0.031756	0.245267	34	283
USP10	Tchem	Dactolisib	PI3K (class 1), MTORC1, MTORC2	PI3K/MTOR signaling	-0.0396534	0.103895	-2.15766	-0.319808	-0.0147035	0.0317555	0.245267	513	178
NDUFB7	Tclin	Gefitinib	EGFR	EGFR signaling	0.0480296	-0.0707628	2.1522	0.0122381	0.267201	0.031756	0.245267	387	305
DDX19B	Tbio	MK-8776	CHEK1, CHEK2, CDK2	Cell cycle	0.114139	-0.0813259	2.15725	0.0207653	0.45179	0.0317558	0.245267	148	168
NGF	Tchem	Alisertib	AURKA	Mitosis	-0.43258	0.0505517	-2.24408	-0.977784	-0.0476217	0.0317567	0.245267	32	641
ANAPC10	Tbio	Wee1 Inhibitor	WEE1, CHEK1	Cell cycle	0.0509567	-0.0651746	2.15423	0.0141936	0.309472	0.0317566	0.245267	449	207
PGM3	Tbio	PD173074	FGFR1, FGFR3	RTK signaling	-0.0884525	0.050953	-2.15955	-0.315657	-0.0145294	0.0317582	0.245276	169	526
CAP1	Tbio	Osimertinib	EGFR	EGFR signaling	0.0316079	0.316605	-2.17166	-0.403507	-0.0187283	0.0317584	0.245276	254	65
RPRD2	Tdark	VX-11e	ERK2	ERK MAPK signaling	-0.288319	0.0742247	-2.18372	-0.54395	-0.0254545	0.0317586	0.245276	72	610
UBE2T	Tbio	XMD14-99	ALK, CDK7, LTK, others	Other, kinases	-0.21297	0.0631141	-2.20614	-0.661624	-0.0314307	0.0317585	0.245276	46	322
TGFBRAP1	Tbio	IC-87114	PI3Kdelta	PI3K/MTOR signaling	-0.212625	0.0637799	-2.19073	-0.484769	-0.0227923	0.0317591	0.245279	59	306
UBE2Z	Tbio	Bicalutamide	AR	Hormone-related	-0.00464731	-0.191682	2.15472	0.0129971	0.283332	0.0317595	0.245281	213	489
PPP1R15B	Tchem	Bryostatin 1	PKC	Other	-0.0579645	0.169736	-2.19452	-0.522374	-0.0246215	0.0317601	0.245282	310	45
SEC23IP	Tbio	GSK1904529A	IGF1R, IR	IGF1R signaling	0.275886	-0.0424313	2.20684	0.0326258	0.686541	0.0317605	0.245284	48	637
SEC23IP	Tbio	GSK1904529A	IGF1R, IR	RTK signaling	0.275886	-0.0424313	2.20684	0.0326258	0.686541	0.0317605	0.245284	48	637
CCND2	Tbio	LY2109761	TGFB1	Other	-0.535377	-0.0528445	-2.289	-0.900338	-0.0451034	0.0317604	0.245284	21	292
MRM3	Tbio	HG-5-88-01	EGFR, ADCK4	Other, kinases	0.36116	-0.0135767	2.20086	0.030008	0.633981	0.0317607	0.245284	37	147
API5	Tbio	Etoposide	TOP2	DNA replication	0.291406	-0.0583492	2.20257	0.0316471	0.667863	0.0317611	0.245284	44	312
TIMM9	Tbio	Cisplatin	DNA crosslinker	DNA replication	-0.0992199	0.091132	-2.16166	-0.384959	-0.0177422	0.0317614	0.245285	551	145
FAM210A	Tdark	LY2109761	TGFB1	Other	0.0571867	-0.153063	2.16366	0.0198705	0.430563	0.0317621	0.245288	101	212
NMT1	Tchem	LY2109761	TGFB1	Other	-0.122274	0.199901	-2.21704	-0.631027	-0.030188	0.0317621	0.245288	277	36
NSMCE4A	Tdark	RU-SKI 43	Shh	Other	-0.0861189	0.14258	-2.16229	-0.444214	-0.0204808	0.0317625	0.245289	114	250
MTRNR2L1	Tdark	VE821	ATR	Genome integrity	0.218721	-0.0242774	2.15775	0.0213553	0.464642	0.0317627	0.24529	132	180
ADPRHL2	Tbio	Dactinomycin		Other	0.342314	-0.0219408	2.2354	0.0352036	0.727156	0.0317637	0.245295	33	592
ADPRHL2	Tbio	Dactinomycin	RNA polymerase	Other	0.342314	-0.0219408	2.2354	0.0352036	0.727156	0.0317637	0.245295	33	592
BCLAF1	Tbio	Buparlisib	PI3Kalpha, PI3Kdelta, PI3Kbeta, PI3Kgamma	PI3K/MTOR signaling	-0.00839159	0.639733	-2.28677	-1.03596	-0.0518152	0.0317641	0.245295	297	22
E4F1	Tbio	Sphingosine Kinase 1 Inhibitor II	Sphingosine Kinase	Other, kinases	-0.0407421	-0.239267	2.16318	0.0195873	0.424631	0.0317648	0.2453	268	100
TPK1	Tbio	Panobinostat	HDAC	Chromatin histone acetylation	-0.343659	0.149266	-2.25184	-0.814097	-0.0398292	0.0317651	0.245301	28	334
PGBD2	Tdark	SCH772984	ERK1, ERK2	ERK MAPK signaling	-0.40663	0.116383	-2.27531	-0.841309	-0.0417759	0.0317656	0.245302	23	308
C17orf58	Tdark	Masitinib	KIT, PDGFRA, PDGFRB	RTK signaling	-0.0252152	0.0826678	-2.1559	-0.357422	-0.016403	0.0317664	0.245306	178	190
PRKRA	Tbio	Nilotinib	ABL	ABL signaling	0.133837	-0.0105054	2.15846	0.0119067	0.259011	0.0317679	0.245309	519	174
ARHGAP45	Tbio	PD0325901	MEK1, MEK2	ERK MAPK signaling	-0.465996	-0.0369659	-2.27218	-0.857303	-0.042481	0.0317679	0.245309	25	677
TOR2A	Tbio	Ulixertinib	ERK1, ERK2	ERK MAPK signaling	0.0802422	-0.0716361	2.1523	0.0143799	0.314158	0.0317683	0.245311	336	300
FAAP100	Tdark	BMS-345541	IKK-1, IKK-2	Other	-0.151062	0.087318	-2.16537	-0.410078	-0.0189405	0.0317688	0.245313	115	566
FAAP100	Tdark	BMS-345541	IKK1, IKK2	Other, kinases	-0.151062	0.087318	-2.16537	-0.410078	-0.0189405	0.0317688	0.245313	115	566
FNBP4	Tdark	Carmustine		DNA replication	-0.0628289	0.185596	-2.17253	-0.494093	-0.0229327	0.0317692	0.245315	242	71
RAB13	Tbio	JNK-9L	JNK2, JNK3	JNK and p38 signaling	-0.0393521	-0.00394296	-2.25699	-0.496244	-0.0243525	0.0317694	0.245315	22	335
MRPL48	Tdark	BMS-754807	IGF1R, IR	IGF1R signaling	0.149024	-0.0467373	2.15933	0.0192758	0.419111	0.03177	0.245318	126	246
MRPL48	Tdark	BMS-754807	IGF1R, IR	RTK signaling	0.149024	-0.0467373	2.15933	0.0192758	0.419111	0.03177	0.245318	126	246
RTTN	Tbio	Ponatinib	ABL, PDGFRA, VEGFR2, FGFR1, SRC, TIE2, FLT3	Other, kinases	0.0464278	0.289671	-2.24188	-0.616081	-0.0299379	0.0317719	0.245328	328	29
AZIN1	Tbio	KIN001-244	PDK1 (PDPK1)	Metabolism	-0.235432	0.0763926	-2.22989	-0.544931	-0.0262735	0.0317732	0.245333	31	337
TRIP13	Tbio	THZ-2-49	CDK9	Cell cycle	0.132372	-0.107225	2.15966	0.0210716	0.458122	0.0317729	0.245333	124	240
RPL36AL	Tbio	JQ12	HDAC1, HDAC2	Chromatin histone acetylation	0.0156442	-0.252701	2.24927	0.0324967	0.665629	0.0317735	0.245333	333	25
PIAS1	Tbio	GSK319347A	IKK	Other, kinases	-0.423086	-0.00171105	-2.20572	-0.804572	-0.0381782	0.0317739	0.245335	29	95
UBA52	Tbio	XMD13-2	RIPK1	Apoptosis regulation	0.137419	-0.156767	2.17755	0.0261762	0.562196	0.031774	0.245335	289	79
STX4	Tbio	AS605240	PI3Kgamma	PI3K/MTOR signaling	-0.142792	0.0702604	-2.16608	-0.468794	-0.0216564	0.0317744	0.245337	94	271
ATIC	Tchem	Linifanib	VEGFR1, VEGFR2, VEGFR3, CSF1R, FLT3, KIT	RTK signaling	-0.0969644	0.0422954	-2.15679	-0.233121	-0.0106999	0.0317753	0.24534	162	206
HSD11B1L	Tbio	PF-00299804	EGFR, ERBB2, ERBB4	RTK signaling	0.276961	0.0105199	2.17636	0.017067	0.366874	0.0317751	0.24534	60	307
VAC14	Tbio	PFI-1	BRD4	Chromatin other	-0.236882	0.0459347	-2.17337	-0.484523	-0.0224922	0.0317766	0.245346	73	293
CYB5R4	Tbio	Tivozanib	VEGFR1, VEGFR2, VEGFR3	RTK signaling	0.127252	-0.11601	2.15633	0.0133613	0.291229	0.031777	0.245347	145	223
PPCDC	Tbio	AZD3759	EGFR	EGFR signaling	-0.212388	0.0233965	-2.18461	-0.452546	-0.0211674	0.0317779	0.245351	57	264
SLC35A1	Tbio	(5Z)-7-Oxozeaenol	TAK1	Other, kinases	-0.248845	0.0693238	-2.27571	-0.958008	-0.0475468	0.0317792	0.245356	24	332
DET1	Tbio	BIBR-1532	TERT	Genome integrity	0.0206587	-0.194604	2.16	0.017795	0.386934	0.0317793	0.245356	110	207
SLC22A25	Tdark	Refametinib	MEK1, MEK2	ERK MAPK signaling	-0.329669	-0.084289	-2.18781	-0.483139	-0.0226455	0.0317793	0.245356	62	650
UBE2S	Tbio	Veliparib	PARP1, PARP2	Genome integrity	0.188824	-0.00559917	2.15934	0.0177785	0.386749	0.0317792	0.245356	120	255
NDUFB8	Tclin	WYE-125132	mTOR	PI3K/MTOR signaling	-0.0399853	0.185071	-2.15708	-0.43036	-0.0197521	0.0317795	0.245357	231	134
PGM3	Tbio	GW441756	NTRK1	RTK signaling	-0.0260305	-0.0916007	2.1625	0.0158335	0.343704	0.0317802	0.24536	93	280
TSC22D2	Tdark	Tipifarnib	Farnesyl-transferase (FNTA)	Other	-0.0809741	0.0936114	-2.15794	-0.422927	-0.0194217	0.0317802	0.24536	206	150
SLC3A2	Tbio	5-Fluorouracil	Antimetabolite (DNA & RNA)	Other	-0.0739901	0.072637	-2.15231	-0.308008	-0.014089	0.0317806	0.245361	306	393
LAIR2	Tbio	Vorinostat	HDAC inhibitor Class I, IIa, IIb, IV	Chromatin histone acetylation	-0.21314	0.162875	-2.24488	-0.654265	-0.0318397	0.0317805	0.245361	30	664
ARHGEF28	Tbio	Dabrafenib	BRAF	ERK MAPK signaling	-0.189575	0.0922944	2.22135	0.0116186	0.242438	0.0317814	0.245363	31	623
EXT1	Tbio	Tozasertib	AURKA, AURKB, AURKC, others	Mitosis	0.213062	-0.172099	2.21825	0.0351594	0.735163	0.0317819	0.245365	26	124
GNG13	Tbio	Y-39983	ROCK	Cytoskeleton	0.309479	-0.0167838	2.24517	0.027257	0.560048	0.0317823	0.245366	25	343
CFAP20	Tbio	SB590885	BRAF	ERK MAPK signaling	0.0400449	0.0565921	-2.18597	-0.41583	-0.019463	0.0317825	0.245366	305	56
PTPN11	Tchem	BX-912	PDK1 (PDPK1)	Metabolism	0.101094	-0.0712846	2.15666	0.0173757	0.378765	0.0317829	0.245367	234	134
WASHC5	Tbio	Paclitaxel	Microtubule stabiliser	Mitosis	-0.238214	-0.00534153	-2.1626	-0.445237	-0.0205085	0.0317834	0.245369	110	334
RILPL2	Tbio	Entinostat	HDAC1, HDAC3	Chromatin histone acetylation	0.622355	0.0517688	2.27697	0.0567787	1.14339	0.0317836	0.245369	24	413
HNRNPD	Tbio	GDC0810	ESR1, ESR2	Hormone-related	-0.565353	-0.0230737	-2.2619	-0.655631	-0.032249	0.0317839	0.24537	22	297
ERCC3	Tbio	BAY-61-3606	SYK	Other, kinases	0.0194493	0.343032	-2.18113	-0.582081	-0.0271516	0.031785	0.245371	288	66
CAPN9	Tbio	NU7441	DNAPK	Genome integrity	0.39793	0.024781	2.22428	0.0341865	0.712112	0.0317848	0.245371	35	361
CADM4	Tbio	Osimertinib	EGFR	EGFR signaling	0.174492	-0.00233901	2.15692	0.0169541	0.369547	0.0317848	0.245371	166	153
CCDC137	Tdark	Pyridostatin	G-quadruplex stabiliser	DNA replication	0.0673546	-0.177872	2.15753	0.0195428	0.425782	0.0317844	0.245371	133	184
CD101	Tbio	Tanespimycin	HSP90	Protein stability and degradation	0.180885	-0.296641	2.26783	0.0449331	0.910118	0.0317846	0.245371	24	350
DOHH	Tbio	Veliparib	PARP1, PARP2	Genome integrity	0.0511517	0.124338	-2.22987	-0.517526	-0.0249355	0.031785	0.245371	347	28
UBE2D3	Tchem	CMK	RSK2	Other, kinases	-0.194417	0.354561	-2.25071	-1.04684	-0.0511197	0.031786	0.245375	102	23
SMG8	Tdark	PFI-1	BRD4	Chromatin other	-0.226115	0.0608834	-2.16895	-0.495133	-0.0229031	0.0317863	0.245376	91	275
PSRC1	Tbio	Navitoclax	BCL2, BCL-XL, BCL-W	Apoptosis regulation	0.368349	0.167999	2.19122	0.0190988	0.406752	0.031789	0.245393	55	633
BMPR1A	Tchem	Daporinad	NAMPT	Metabolism	0.32009	-0.00853746	2.22616	0.0266214	0.553991	0.0317895	0.245396	32	467
UBE2Q2L	Tdark	Thapsigargin	SERCA	Other	0.00115077	-0.104278	2.15578	0.0156974	0.342529	0.0317903	0.2454	177	172
ERCC4	Tbio	Dactinomycin		Other	-0.17502	0.0461193	-2.16146	-0.3924	-0.0180527	0.0317913	0.245405	138	487
ERCC4	Tbio	Dactinomycin	RNA polymerase	Other	-0.17502	0.0461193	-2.16146	-0.3924	-0.0180527	0.0317913	0.245405	138	487
TRMT61A	Tbio	Cetuximab	EGFR	EGFR signaling	-0.167048	-0.0194181	-2.15781	-0.312153	-0.0143242	0.0317918	0.245408	127	219
ELP4	Tbio	Nilotinib	ABL	ABL signaling	0.218901	0.0201659	2.15202	0.00981978	0.214866	0.0317929	0.245413	270	423
POLRMT	Tbio	Dactolisib	PI3K (class 1), MTORC1, MTORC2	PI3K/MTOR signaling	0.0270297	-0.116512	2.16087	0.0159392	0.346647	0.0317937	0.245418	548	143
USP6	Tbio	Ponatinib	ABL, PDGFRA, VEGFR2, FGFR1, SRC, TIE2, FLT3	Other, kinases	0.397443	0.0313181	2.22243	0.0259541	0.541571	0.0317943	0.245421	34	323
BICDL2	Tdark	ABT737	BCL2, BCL-XL, BCL-W, BCL-B, BFL1	Apoptosis regulation	-0.0763411	0.0848096	-2.22347	-0.498604	-0.0239101	0.0317952	0.245423	29	289
DPM2	Tdark	MIM1	MCL-1	Apoptosis regulation	0.0792863	-0.0794449	2.15173	0.0131819	0.288522	0.0317949	0.245423	396	282
DPM2	Tdark	MIM1	MCL1	Apoptosis regulation	0.0792863	-0.0794449	2.15173	0.0131819	0.288522	0.0317949	0.245423	396	282
FBXO47	Tbio	PIK-93	PI3Kgamma	PI3K/MTOR signaling	-0.255117	0.108763	-2.26406	-0.56252	-0.0276896	0.0317952	0.245423	21	346
MEPE	Tbio	Temozolomide	DNA alkylating agent	DNA replication	-0.33428	-0.131037	-2.18767	-0.368198	-0.0172414	0.031795	0.245423	57	615
TXNRD1	Tclin	CP724714	ERBB2	RTK signaling	-0.0538749	0.0914338	-2.15897	-0.354492	-0.0162767	0.0317957	0.245425	246	122
RDM1	Tbio	PF-562271	FAK, FAK2	Cytoskeleton	-0.26752	-0.012174	-2.16641	-0.437979	-0.0202124	0.0317966	0.24543	79	271
AMY2A	Tclin	Sapitinib	EGFR, ERBB2, ERBB3	EGFR signaling	0.418666	0.051202	2.23991	0.0263095	0.542862	0.0317971	0.245432	28	302
ARHGAP27	Tbio	MK-2206	AKT1, AKT2	PI3K/MTOR signaling	0.45322	0.0531365	2.275	0.0382566	0.771945	0.0317975	0.245434	24	657
RING1	Tbio	PD0325901	MEK1, MEK2	ERK MAPK signaling	0.0924975	-0.060759	2.21875	0.0278244	0.582106	0.0317975	0.245434	39	663
SEPHS2	Tdark	Irinotecan	TOP1	DNA replication	-0.0187708	0.225357	-2.17243	-0.482423	-0.0223539	0.0317979	0.245436	258	73
TEAD3	Tbio	Piperlongumine	Induces reactive oxygen species	Other	-0.116602	-0.02556	-2.15743	-0.288571	-0.0132335	0.0317989	0.24544	126	238
CACNA1G	Tclin	Taselisib	PI3K (beta sparing)	PI3K/MTOR signaling	-0.278202	0.121376	-2.25738	-0.741606	-0.0363424	0.0317991	0.24544	24	307
TXNRD1	Tclin	GSK1070916	AURKA, AURKC	Mitosis	-0.0590463	0.227728	-2.15976	-0.325877	-0.0149679	0.0317994	0.24544	231	118
ATP6V1H	Tbio	Wee1 Inhibitor	WEE1, CHEK1	Cell cycle	0.0425854	-0.159019	2.17003	0.0185052	0.400053	0.0317994	0.24544	564	92
APLP1	Tbio	Afatinib	ERBB2, EGFR	EGFR signaling	0.394208	-0.0235184	2.26199	0.0266731	0.542725	0.0317999	0.245441	27	1039
HEATR6	Tbio	VX-11e	ERK2	ERK MAPK signaling	0.104377	0.0325815	2.23356	0.0280119	0.580461	0.0317999	0.245441	32	650
MRPL44	Tbio	ZM447439	AURKA, AURKB	Mitosis	-0.0906424	0.0947842	-2.15517	-0.376893	-0.0172545	0.0318012	0.245446	171	230
FBXO28	Tbio	SGC0946	DOT1L	Chromatin histone methylation	0.172663	-0.163188	2.19018	0.0264034	0.563115	0.0318019	0.245449	56	300
MIEN1	Tbio	GSK650394	SGK2, SGK3	Other, kinases	0.243966	-0.0931146	2.20222	0.0304256	0.643736	0.0318033	0.245456	42	310
LDLR	Tchem	Venotoclax	BCL-2 selective	Apoptosis regulation	-0.339059	0.134829	-2.22812	-0.263147	-0.0126516	0.0318035	0.245456	32	331
GPRIN2	Tbio	Oxaliplatin	DNA alkylating agent	DNA replication	-0.291216	0.0800144	-2.20894	-0.70881	-0.0336506	0.0318037	0.245457	46	598
CTAGE9	Tdark	Embelin	XIAP	Apoptosis regulation	0.0950672	-0.121447	2.15544	0.0185841	0.405925	0.0318041	0.245459	192	164
AAK1	Tchem	Obatoclax Mesylate	BCL2, BCL-XL, BCL-W, MCL1	Apoptosis regulation	0.360185	0.0561921	2.21998	0.0311082	0.650548	0.031805	0.245463	39	628
NAMPT	Tchem	Pazopanib	CSF1R, KIT, PDGFRA, PDGFRB	RTK signaling	0.125583	-0.052297	2.15887	0.0188711	0.411233	0.0318049	0.245463	103	250
OR2T2	Tdark	IOX2	EGLN1	Other	-0.203129	0.03924	-2.2223	-0.555589	-0.0266071	0.0318055	0.245464	35	330
EGFR	Tclin	AZ6102	TNKS1, TNKS2	WNT signaling	0.399064	0.0154348	2.23195	0.0484738	1.00585	0.0318058	0.245465	34	280
MALSU1	Tbio	Afuresertib	AKT1, AKT2, AKT3	PI3K/MTOR signaling	-0.286741	0.0261754	-2.192	-0.606809	-0.0284798	0.0318064	0.245468	54	265
RNF123	Tbio	VX-11e	ERK2	ERK MAPK signaling	0.174887	-0.0101811	2.15645	0.0149858	0.327145	0.0318065	0.245469	170	512
CPD	Tbio	Cisplatin	DNA crosslinker	DNA replication	-0.316958	-0.0361638	-2.19114	-0.518358	-0.024314	0.0318067	0.245469	58	638
WDR62	Tbio	Vorinostat	HDAC inhibitor Class I, IIa, IIb, IV	Chromatin histone acetylation	0.476683	0.126434	2.21516	0.0258369	0.542083	0.0318068	0.245469	40	654
HUS1	Tbio	Palbociclib	CDK4, CDK6	Cell cycle	-0.0197914	0.149868	-2.15359	-0.318209	-0.0145464	0.031808	0.245475	467	214
DENND2C	Tbio	AZD7762	CHEK1, CHEK2	Cell cycle	0.371299	-0.0286885	2.27079	0.0376516	0.762225	0.0318086	0.245478	25	670
SOX15	Tbio	Embelin	XIAP	Apoptosis regulation	-0.162932	0.0293526	-2.17246	-0.433561	-0.0200777	0.0318091	0.245479	63	293
UQCC1	Tbio	AZ6102	TNKS1, TNKS2	WNT signaling	-0.103724	0.102232	-2.16686	-0.428175	-0.019752	0.0318096	0.245481	69	245
RBM27	Tdark	BIBR-1532	TERT	Genome integrity	-0.308665	-0.097974	-2.21698	-0.530135	-0.0252932	0.0318101	0.245484	33	284
RBM4	Tbio	CGP-60474	CDK1,CDK2,CDK5,CDK7,CDK9, PKC	Cell cycle	-0.2411	-0.0503902	-2.17243	-0.593575	-0.0274836	0.0318115	0.245492	50	75
RGP1	Tbio	Alpelisib	PI3Kalpha	PI3K/MTOR signaling	-0.0144108	0.215914	-2.15623	-0.440482	-0.0201676	0.0318127	0.245496	186	145
METTL5	Tbio	PD0325901	MEK1, MEK2	ERK MAPK signaling	-0.500127	-0.0343295	-2.26263	-0.924756	-0.0454357	0.0318124	0.245496	27	675
PTP4A1	Tchem	Topotecan		DNA replication	-0.327519	0.0482984	-2.27357	-0.716202	-0.035432	0.0318128	0.245496	21	292
RNF25	Tbio	I-BRD9	BRD9	Chromatin other	0.348511	-0.0577846	2.25007	0.0377614	0.774831	0.0318146	0.245504	26	293
MSTO1	Tbio	Epirubicin	Anthracycline	DNA replication	-0.0152564	0.260868	-2.18777	-0.51581	-0.0241289	0.0318147	0.245505	269	50
DCAF6	Tbio	AICA Ribonucleotide	AMPK agonist	Metabolism	-0.13816	0.065638	-2.17214	-0.455055	-0.0210613	0.0318153	0.245507	73	297
IRX3	Tbio	SB216763	GSK3A, GSK3B	WNT signaling	0.273092	-0.0190227	2.2079	0.0251368	0.53021	0.0318162	0.245511	36	342
PLEC	Tbio	Tenovin-6	SIRT	Chromatin histone acetylation	0.485117	0.0239122	2.28554	0.0575513	1.15486	0.0318163	0.245511	23	345
TNXB	Tbio	Dactinomycin		Other	0.194688	-0.035915	2.17175	0.0205391	0.443925	0.0318167	0.245512	90	535
TNXB	Tbio	Dactinomycin	RNA polymerase	Other	0.194688	-0.035915	2.17175	0.0205391	0.443925	0.0318167	0.245512	90	535
TMEM127	Tbio	Foretinib	MET, KDR, TIE2, VEGFR3/FLT4, RON, PDGFR, FGFR1, EGFR	RTK signaling	0.0882867	0.0360879	2.15178	0.011805	0.258689	0.0318167	0.245512	295	389
CIZ1	Tbio	CUDC-101	HDAC1-10, EGFR, ERBB2	Other	0.532921	0.0772594	2.27421	0.0490413	0.991175	0.0318179	0.245515	24	336
NFE2	Tchem	MIM1	MCL-1	Apoptosis regulation	-0.428491	0.0273854	-2.29606	-0.829371	-0.0415971	0.031818	0.245515	21	657
NFE2	Tchem	MIM1	MCL1	Apoptosis regulation	-0.428491	0.0273854	-2.29606	-0.829371	-0.0415971	0.031818	0.245515	21	657
CENPP	Tbio	XMD15-27	CAMK2	Other, kinases	-0.0715186	0.00944897	-2.15517	-0.363956	-0.0166467	0.031818	0.245515	181	187
RAB35	Tbio	OTX015	BRD2, BRD3, BRD4	Chromatin other	0.514128	0.0326399	2.26415	0.0461923	0.939571	0.0318185	0.245517	24	289
TRIP12	Tbio	Epirubicin	Anthracycline	DNA replication	0.245167	-0.0233169	2.17774	0.0223747	0.481679	0.0318188	0.245518	61	258
FLCN	Tbio	Linifanib	VEGFR1, VEGFR2, VEGFR3, CSF1R, FLT3, KIT	RTK signaling	-0.225787	-0.00586149	-2.28896	-0.657191	-0.0328139	0.0318198	0.245521	22	346
ELAVL1	Tchem	NVP-TAE684	ALK	RTK signaling	-0.684102	-0.0737015	-2.21906	-0.756374	-0.0361172	0.0318198	0.245521	28	100
SMG8	Tdark	TWS119	GSK3	WNT signaling	-0.086186	0.0961258	-2.15923	-0.355695	-0.0163133	0.0318196	0.245521	90	278
ZNF33B	Tdark	CAY10566	Stearoyl-CoA desaturase	Other	0.0647759	-0.0320784	2.18731	0.0166439	0.356048	0.0318217	0.245525	53	311
CEP78	Tbio	Dactinomycin		Other	0.415198	-0.017238	2.29491	0.0428552	0.855193	0.0318208	0.245525	21	604
CEP78	Tbio	Dactinomycin	RNA polymerase	Other	0.415198	-0.017238	2.29491	0.0428552	0.855193	0.0318208	0.245525	21	604
SDHA	Tbio	LCL161	XIAP, IAP1, IAP2	Apoptosis regulation	-0.0102747	0.03698	-2.15166	-0.254741	-0.0116207	0.0318217	0.245525	433	244
SDHA	Tbio	LCL161	XIAP, cIAP1, cIAP2	Apoptosis regulation	-0.0102747	0.03698	-2.15166	-0.254741	-0.0116207	0.0318217	0.245525	433	244
TPM4	Tbio	PFI-3	SMARCA2, SMARCA4, PB1	Chromatin other	0.0346636	-0.20182	2.15615	0.0165466	0.36158	0.031821	0.245525	126	209
DGCR8	Tbio	TWS119	GSK3	WNT signaling	0.194907	-0.00195698	2.16377	0.0197788	0.429958	0.0318217	0.245525	100	268
CCDC30	Tdark	Tamoxifen	ESR1	Hormone-related	-0.399337	-0.0923937	-2.20617	-0.572594	-0.0271074	0.0318213	0.245525	46	637
CDX2	Tbio	UNC0638	G9a and GLP methyltransferases	Chromatin histone methylation	0.501066	0.0330479	2.27223	0.0466532	0.944267	0.0318214	0.245525	25	707
MRE11	Tbio	XMD15-27	CAMK2	Other, kinases	-0.0720415	0.100243	-2.1666	-0.41278	-0.0190261	0.0318213	0.245525	279	89
PANK3	Tchem	Vinorelbine	Microtubule destabiliser	Mitosis	-0.233812	0.00817057	-2.24715	-0.620785	-0.0301841	0.0318225	0.245528	28	645
RAB23	Tbio	AKT inhibitor VIII	AKT1, AKT2, AKT3	PI3K/MTOR signaling	0.525916	0.0158359	2.27753	0.0472695	0.953654	0.0318231	0.24553	24	698
HGS	Tbio	I-BET-762	BRD2, BRD3, BRD4	Chromatin other	0.0703204	0.226019	-2.168	-0.388888	-0.01794	0.0318233	0.24553	585	94
SAFB	Tbio	MK-2206	AKT1, AKT2	PI3K/MTOR signaling	0.338307	0.0543083	2.23606	0.0266233	0.551517	0.0318237	0.24553	31	650
RBFOX2	Tbio	Midostaurin	PKC, PPK, FLT1, c-FGR, others	Other	-0.403829	-0.0438363	-2.26755	-0.941146	-0.0463573	0.0318232	0.24553	24	334
SLC25A1	Tbio	SB590885	BRAF	ERK MAPK signaling	-0.26432	0.102575	-2.18225	-0.400315	-0.0186471	0.0318237	0.24553	59	302
PRLHR	Tchem	YK-4-279	RNA helicase A	Other	-0.337694	0.0112239	-2.26674	-0.59846	-0.0294634	0.0318229	0.24553	24	607
PRPF39	Tbio	MK-2206	AKT1, AKT2	PI3K/MTOR signaling	-0.0310143	0.131385	-2.15224	-0.293835	-0.0134078	0.031824	0.245531	269	412
PPP2R1A	Tbio	LIMK1 inhibitor BMS4	LIMK1	Cytoskeleton	-0.0630987	0.213696	-2.26073	-0.632785	-0.0310289	0.0318264	0.245547	345	23
UVRAG	Tbio	Sepantronium bromide	BIRC5	Apoptosis regulation	-0.0574711	0.00828968	-2.19886	-0.403067	-0.0189832	0.0318268	0.24555	47	623
COQ2	Tbio	BMS-754807	IGF1R, IR	IGF1R signaling	0.11843	-0.0953854	2.15483	0.0178902	0.391433	0.0318272	0.245551	200	172
COQ2	Tbio	BMS-754807	IGF1R, IR	RTK signaling	0.11843	-0.0953854	2.15483	0.0178902	0.391433	0.0318272	0.245551	200	172
SSBP4	Tdark	Nutlin-3a (-)	MDM2	p53 pathway	0.264413	0.0220567	2.233	0.0264255	0.548625	0.0318275	0.245553	32	667
TNFRSF8	Tclin	Erlotinib	EGFR	EGFR signaling	0.0435658	-0.0863744	2.19646	0.0179667	0.382149	0.0318292	0.245562	42	399
CNOT1	Tbio	Lenalidomide	CRBN	Protein stability and degradation	-0.0108235	0.333906	-2.20494	-0.58428	-0.0276254	0.0318295	0.245562	331	43
NDC1	Tbio	Palbociclib	CDK4, CDK6	Cell cycle	-0.00303413	0.219246	-2.16586	-0.41109	-0.0189301	0.0318293	0.245562	569	112
FKBPL	Tbio	BDP-00009066	MRCKB_HUMAN	Cytoskeleton	0.152001	-0.0661923	2.19771	0.026094	0.554576	0.0318301	0.245564	45	274
PPCDC	Tbio	Mitoxantrone		DNA replication	-0.225259	0.105821	-2.18585	-0.632632	-0.0295281	0.0318314	0.245571	58	255
FBXO11	Tbio	STF-62247	Autophagy inducer	Other	-0.158472	0.0700642	-2.20486	-0.582624	-0.0275418	0.031832	0.245575	44	323
HAPLN4	Tbio	AZD8055	MTORC1, MTORC2	PI3K/MTOR signaling	0.432452	0.0693108	2.29005	0.0405774	0.812696	0.0318323	0.245576	21	395
RPL13A	Tbio	I-BET-762	BRD2, BRD3, BRD4	Chromatin other	0.0798072	0.295441	-2.2135	-0.511643	-0.0243237	0.0318331	0.24558	641	38
PRKRIP1	Tbio	Paclitaxel	Microtubule stabiliser	Mitosis	-0.120772	0.151942	-2.16908	-0.521372	-0.0240558	0.0318336	0.245582	350	94
DNM1L	Tchem	Navitoclax	BCL2, BCL-XL, BCL-W	Apoptosis regulation	0.221186	0.0274514	2.16477	0.0187344	0.40725	0.0318339	0.245582	556	132
ZMYND8	Tbio	PFI3	Polybromo 1, SMARCA4, SMARCA2	Chromatin other	-0.13591	0.0642934	-2.15665	-0.398422	-0.0182259	0.0318338	0.245582	175	138
RFX5	Tbio	AZD5582	XIAP, cIAP	Apoptosis regulation	-0.312146	0.0308506	-2.25884	-0.681781	-0.0333768	0.0318342	0.245582	23	286
REXO2	Tbio	Leflunomide	Pyrimidine synthesis inhibitor	DNA replication	0.186363	-0.0306009	2.15711	0.0186744	0.408103	0.0318341	0.245582	139	174
PPP1R3E	Tdark	BMS-536924	IGF1R, IR	IGF1R signaling	-0.233608	0.0777038	-2.19694	-0.617569	-0.0290349	0.0318351	0.245584	56	750
INS	Tbio	Elesclomol	HSP90	Protein stability and degradation	0.148398	-0.156962	2.1822	0.0286306	0.615046	0.031835	0.245584	66	304
SAA1	Tbio	Afatinib	ERBB2, EGFR	EGFR signaling	-0.256469	-0.00660952	-2.26274	-0.598412	-0.029366	0.0318355	0.245584	27	1039
CPAMD8	Tbio	Vinblastine	Microtubule destabiliser	Mitosis	0.0726917	-0.0756905	2.15114	0.0131099	0.28771	0.0318354	0.245584	310	380
MYB	Tbio	GSK343	EZH2	Chromatin histone methylation	-0.307309	0.0335774	-2.18334	-0.635349	-0.0295962	0.0318365	0.245586	65	248
CHCHD3	Tbio	Nutlin-3a (-)	MDM2	p53 pathway	-0.229914	0.0587562	-2.19008	-0.546417	-0.0255697	0.0318365	0.245586	62	637
LTB4R	Tchem	Taselisib	PI3K (beta sparing)	PI3K/MTOR signaling	-0.31462	0.124223	-2.26322	-0.811935	-0.0398548	0.0318363	0.245586	24	307
CRK	Tchem	CAY10566	Stearoyl-CoA desaturase	Other	0.246105	-0.0487584	2.1971	0.0146763	0.312193	0.0318388	0.245589	38	326
TBKBP1	Tbio	CP724714	ERBB2	RTK signaling	0.083098	-0.0124528	2.25313	0.0320017	0.656253	0.031839	0.245589	26	342
CORO6	Tbio	Docetaxel	Microtubule stabiliser	Mitosis	0.115921	-0.128077	2.16978	0.0193759	0.419865	0.0318389	0.245589	105	877
USP19	Tbio	Erlotinib	EGFR	EGFR signaling	-0.0077248	-0.100804	2.15921	0.0150126	0.327687	0.0318387	0.245589	127	314
REXO2	Tbio	Motesanib	VEGFR, RET, KIT, PDGFR	RTK signaling	0.0482762	-0.0897833	2.15463	0.0169729	0.371636	0.0318379	0.245589	168	206
MUC20	Tbio	Nutlin-3a (-)	MDM2	p53 pathway	-0.122229	0.0673192	-2.1652	-0.416915	-0.0191808	0.0318375	0.245589	126	573
SETDB1	Tbio	PFI-3	SMARCA2, SMARCA4, PB1	Chromatin other	-0.185511	0.0554151	-2.15955	-0.382593	-0.0175319	0.0318391	0.245589	234	101
SYVN1	Tbio	Pyrimethamine	Dihydrofolate reductase (DHFR)	Other	-0.402274	-0.00340047	-2.17872	-0.762349	-0.0353983	0.0318378	0.245589	47	78
CKAP2L	Tbio	THZ-2-102-1	CDK7	Cell cycle	-0.17577	0.0807992	-2.27652	-0.782015	-0.0387064	0.0318375	0.245589	21	338
KCTD5	Tbio	TL-2-105	not defined	Other	-0.568687	0.0575679	-2.30042	-1.32426	-0.0665229	0.0318381	0.245589	21	345
IMPDH1	Tclin	TWS119	GSK3	WNT signaling	-0.0053298	0.0704948	-2.16089	-0.374816	-0.0171919	0.0318385	0.245589	92	276
STIP1	Tbio	rTRAIL	TRAIL receptor agonist	Apoptosis regulation	-0.539599	-0.0368303	-2.2796	-0.934942	-0.0463597	0.0318395	0.245592	23	339
RNF8	Tbio	GSK690693	AKT1, AKT2, AKT3	PI3K/MTOR signaling	0.160002	-0.181278	2.1719	0.017172	0.371593	0.0318402	0.245596	282	85
DCPS	Tchem	Afatinib	ERBB2, EGFR	EGFR signaling	-0.118995	0.0593277	-2.14967	-0.173411	-0.00789145	0.0318404	0.245597	432	634
DOT1L	Tchem	Dactolisib	PI3K (class 1), MTORC1, MTORC2	PI3K/MTOR signaling	-0.158256	0.00739264	-2.20899	-0.490634	-0.0232453	0.031841	0.245597	42	649
MED23	Tbio	Tipifarnib	Farnesyl-transferase (FNTA)	Other	0.151523	-0.0527411	2.16983	0.0215409	0.466807	0.0318406	0.245597	79	277
ALKBH1	Tbio	Olaparib	PARP1, PARP2	Genome integrity	-0.387009	-0.0168857	-2.23323	-0.728216	-0.0350515	0.0318427	0.245606	35	1014
HUS1	Tbio	IOX2	EGLN1	Other	-0.0360432	0.127711	-2.15868	-0.336533	-0.0154085	0.0318431	0.245607	249	116
DYNC1LI2	Tbio	kb NB 142-70	PKD	Other, kinases	0.355007	0.00404105	2.21655	0.0287332	0.603518	0.0318433	0.245608	35	333
COX8C	Tdark	Talazoparib	PARP1, PARP2	Genome integrity	-0.383427	0.0388931	-2.2913	-0.907947	-0.045337	0.0318448	0.245615	22	654
PSMG2	Tbio	Talazoparib	PARP1, PARP2	Genome integrity	-0.00332846	0.199311	-2.16997	-0.381111	-0.0175828	0.031846	0.245622	581	95
DOLPP1	Tdark	Trametinib	MEK1, MEK2	ERK MAPK signaling	-0.0898204	0.0523697	-2.15158	-0.281368	-0.0128174	0.0318459	0.245622	237	435
CDC42SE1	Tdark	HG6-64-1	BRAF	ERK MAPK signaling	0.243653	-0.0277691	2.17474	0.0236956	0.51194	0.0318462	0.245622	70	285
FAM32A	Tdark	Temsirolimus	MTOR	PI3K/MTOR signaling	0.0376739	-0.210003	2.19228	0.0255209	0.544872	0.0318465	0.245622	315	51
EP300	Tchem	Idelalisib	PI3Kdelta	PI3K/MTOR signaling	-0.0447691	0.161337	-2.15594	-0.355803	-0.0162566	0.0318467	0.245623	161	206
PPME1	Tchem	Taselisib	PI3K (beta sparing)	PI3K/MTOR signaling	-0.028057	0.18747	-2.1556	-0.426859	-0.0194978	0.0318474	0.245626	146	185
FOXRED1	Tbio	Vinorelbine	Microtubule destabiliser	Mitosis	-0.134935	0.0423612	-2.15671	-0.358815	-0.0164024	0.0318473	0.245626	168	505
ICMT	Tchem	SB505124	TGFBR1, ACVR1B, ACVR1C	RTK signaling	0.137917	-0.000835453	2.1661	0.0167896	0.364949	0.0318491	0.245636	104	642
CCP110	Tbio	Pyridostatin	G-quadruplex stabiliser	DNA replication	-0.177582	-0.00550109	-2.15622	-0.410008	-0.0187341	0.0318495	0.245638	128	189
SUGP2	Tdark	CCT-018159	HSP90	Protein stability and degradation	-0.27284	-0.116724	-2.27046	-0.790773	-0.038964	0.0318501	0.24564	23	348
SCAND1	Tbio	JNK Inhibitor VIII	JNK	JNK and p38 signaling	0.354406	-0.107216	2.28597	0.0426443	0.85712	0.0318504	0.245642	21	355
UBQLN1	Tbio	SB590885	BRAF	ERK MAPK signaling	-0.687311	0.0992625	-2.25519	-0.630819	-0.0307819	0.0318508	0.245643	26	335
TUBA1B	Tchem	UNC0638	G9a and GLP methyltransferases	Chromatin histone methylation	-0.00752899	0.194436	-2.1547	-0.326315	-0.0148926	0.0318514	0.245646	527	205
PITRM1	Tchem	CI-1033	EGFR, ERBB2, ERBB4	RTK signaling	-0.0782088	0.161081	-2.16251	-0.460695	-0.0211393	0.0318516	0.245646	108	259
QRICH1	Tdark	Bleomycin	dsDNA break induction	DNA replication	0.147187	-0.102978	2.1644	0.0219772	0.478355	0.0318524	0.245648	95	256
YBX3	Tbio	Buparlisib	PI3Kalpha, PI3Kdelta, PI3Kbeta, PI3Kgamma	PI3K/MTOR signaling	0.36055	0.00873496	2.26009	0.0395018	0.807061	0.0318522	0.245648	25	294
ARHGAP11B	Tbio	Luminespib	HSP90	Protein stability and degradation	-0.0667156	0.0596639	-2.1547	-0.293052	-0.0133739	0.0318522	0.245648	176	506
MSTO1	Tbio	BIX02189	MEK5, ERK5	ERK MAPK signaling	0.0128732	0.281493	-2.18312	-0.488608	-0.0227362	0.031853	0.245649	314	54
CDCA3	Tbio	Erlotinib	EGFR	EGFR signaling	0.022392	-0.116072	2.15715	0.0148103	0.32399	0.031853	0.245649	134	307
B3GNT3	Tbio	Embelin	XIAP	Apoptosis regulation	0.315053	-0.0440108	2.21167	0.0321985	0.678881	0.0318537	0.245652	39	317
MRPL50	Tdark	PD173074	FGFR1, FGFR3	RTK signaling	0.090335	-0.242541	2.15759	0.0128852	0.281805	0.031854	0.245653	542	153
SLC16A3	Tchem	Dactolisib	PI3K (class 1), MTORC1, MTORC2	PI3K/MTOR signaling	0.282972	-0.035387	2.18023	0.0200668	0.432123	0.0318546	0.245654	71	620
FPGS	Tchem	Rapamycin	MTORC1	PI3K/MTOR signaling	-0.153943	0.037775	-2.15385	-0.389614	-0.0177675	0.031855	0.245654	202	221
HSF1	Tchem	Sepantronium bromide	BIRC5	Apoptosis regulation	0.0162191	-0.0266557	2.15356	0.0123775	0.27147	0.0318548	0.245654	474	196
PCED1B	Tdark	Venotoclax	BCL-2 selective	Apoptosis regulation	0.190247	0.0768029	2.18814	0.00948041	0.20306	0.0318544	0.245654	52	311
TWNK	Tbio	WZ3105	SRC, ROCK2, NTRK2, FLT3, IRAK1, others	Other	-0.0229385	0.182543	-2.15677	-0.432666	-0.0197698	0.0318559	0.245659	234	134
USP7	Tchem	JNK-9L	JNK2, JNK3	JNK and p38 signaling	-0.0510563	0.157262	-2.17575	-0.50235	-0.0232537	0.0318572	0.245665	280	77
PTPN1	Tchem	AZD7762	CHEK1, CHEK2	Cell cycle	-0.169365	0.00935786	-2.1713	-0.375886	-0.0173461	0.0318579	0.245669	92	603
SH3GL1	Tbio	GSK2606414	PERK	Metabolism	-0.465928	0.122494	-2.21991	-0.886734	-0.0422746	0.0318585	0.24567	37	273
DNAJA1	Tchem	Sunitinib	PDGFR, KIT, VEGFR, FLT3, RET, CSF1R	RTK signaling	-0.167164	-0.0187567	-2.17113	-0.587432	-0.0271046	0.0318583	0.24567	57	68
NAA20	Tbio	AZD3759	EGFR	EGFR signaling	-0.0469799	0.248219	-2.22934	-0.56136	-0.0269265	0.0318596	0.245677	290	31
RPL36AL	Tbio	Thapsigargin	SERCA	Other	-0.0249155	-0.401441	2.25751	0.0292919	0.59971	0.0318601	0.24568	325	24
AP3B1	Tbio	Etoposide	TOP2	DNA replication	0.305382	-0.0500669	2.21676	0.0322824	0.678615	0.0318603	0.245681	35	321
AP2M1	Tbio	AR-42	HDAC1	Chromatin histone acetylation	0.066084	0.285433	-2.18604	-0.518805	-0.0241767	0.0318623	0.245692	305	57
GATB	Tbio	Refametinib	MEK1, MEK2	ERK MAPK signaling	0.0117976	-0.133388	2.15993	0.0156175	0.34117	0.0318624	0.245692	136	576
ASB6	Tdark	Brivanib, BMS-540215	VEGFR, PDGFR	RTK signaling	0.288225	-0.0183816	2.18509	0.0252513	0.542223	0.0318627	0.245693	57	311
CDCA3	Tbio	Bicalutamide	AR	Hormone-related	-0.23747	-0.0896635	-2.15401	-0.295776	-0.0134827	0.0318643	0.245702	215	487
HAPLN2	Tbio	Cytarabine	Antimetabolite	Other	0.0879883	-0.0535485	2.15495	0.0139711	0.306296	0.0318648	0.245702	181	507
CASC3	Tbio	Doramapimod	p38, JNK2	JNK and p38 signaling	-0.168292	0.0306075	-2.15992	-0.402478	-0.0184218	0.0318644	0.245702	128	266
C8orf59	Tdark	PHA-665752	MET	RTK signaling	0.299773	0.0441341	2.2027	0.0279127	0.592392	0.0318647	0.245702	28	100
GFM2	Tbio	Sorafenib	PDGFR, KIT, VEGFR, RAF	Other, kinases	-0.202206	0.0360042	-2.22791	-0.570412	-0.0273258	0.0318658	0.245706	33	410
GFM2	Tbio	Sorafenib	PDGFR, KIT, VEGFR, RAF	RTK signaling	-0.202206	0.0360042	-2.22791	-0.570412	-0.0273258	0.0318658	0.245706	33	410
RBM27	Tdark	Temsirolimus	MTOR	PI3K/MTOR signaling	0.249863	-0.0279609	2.19901	0.0240164	0.510993	0.031866	0.245706	41	325
RNF123	Tbio	NU7441	DNAPK	Genome integrity	0.234352	0.00202677	2.16504	0.0204036	0.444247	0.0318661	0.245706	95	301
KAT7	Tbio	Erlotinib	EGFR	EGFR signaling	-0.269375	-0.0438232	-2.18745	-0.474325	-0.0221197	0.0318667	0.245709	59	382
METTL17	Tbio	MN-64	TNKS1, TNKS2	WNT signaling	-0.163431	0.0975024	-2.16893	-0.532862	-0.0245367	0.0318679	0.245715	231	82
TMEM240	Tdark	Buparlisib	PI3Kalpha, PI3Kdelta, PI3Kbeta, PI3Kgamma	PI3K/MTOR signaling	-0.0511673	0.0829875	-2.15941	-0.403534	-0.0184598	0.0318682	0.245716	111	208
COMMD8	Tdark	FMK	RSK	Other, kinases	-0.286143	0.00361508	-2.18648	-0.628691	-0.0292965	0.0318683	0.245716	59	273
BRK1	Tbio	Nilotinib	ABL	ABL signaling	0.163571	0.0224559	2.15048	0.00961949	0.211614	0.0318701	0.245727	369	324
ASNS	Tchem	QL-VIII-58	MTOR, ATR	Other	-0.23134	0.0543589	-2.19055	-0.628305	-0.0293529	0.031872	0.245738	40	145
NUBP2	Tbio	ABT737	BCL2, BCL-XL, BCL-W, BCL-B, BFL1	Apoptosis regulation	0.089449	-0.190037	2.26484	0.0298542	0.608818	0.0318729	0.245741	296	22
DHX36	Tbio	Panobinostat	HDAC	Chromatin histone acetylation	0.12903	0.00683347	2.1922	0.0263368	0.563143	0.0318729	0.245741	309	53
C19orf25	Tdark	SU11274	MET	RTK signaling	-0.0774806	0.11593	-2.15435	-0.408439	-0.0186125	0.0318743	0.245751	177	191
SLC35A1	Tbio	YK-4-279	RNA helicase A	Other	-0.237657	0.0143257	-2.21472	-0.626593	-0.0297429	0.0318752	0.245756	41	590
NSUN4	Tbio	PF-4708671	S6K1	PI3K/MTOR signaling	-0.0697311	0.133178	-2.15434	-0.37883	-0.0172617	0.0318757	0.245757	229	167
MRPS25	Tdark	PF-4708671	S6K1	PI3K/MTOR signaling	-0.0529873	0.153493	-2.15752	-0.398788	-0.0182106	0.0318764	0.245758	264	132
ELOC	Tbio	rTRAIL	TRAIL receptor agonist	Apoptosis regulation	-0.0788328	0.00208313	-2.19118	-0.45855	-0.021425	0.0318774	0.245763	317	45
RABIF	Tbio	Enzastaurin	PKCB	Other, kinases	-0.106208	0.132581	-2.15437	-0.456767	-0.0208098	0.0318789	0.245768	196	169
QRICH1	Tdark	Foretinib	MET, KDR, TIE2, VEGFR3/FLT4, RON, PDGFR, FGFR1, EGFR	RTK signaling	0.151977	0.0247469	2.15782	0.0158219	0.346457	0.0318788	0.245768	182	502
FTSJ3	Tbio	Tretinoin	Retinoic acid	Other	0.160053	-0.0286925	2.18382	0.0218695	0.470426	0.0318787	0.245768	310	61
GNG13	Tbio	Vinblastine	Microtubule destabiliser	Mitosis	0.228299	-0.027567	2.20036	0.0263952	0.5615	0.0318787	0.245768	50	640
CCDC144NL	Tdark	LJI308	RSK2, RSK1, RSK3	PI3K/MTOR signaling	-0.0134013	-0.138666	2.15808	0.0179638	0.393298	0.0318794	0.245771	104	210
GOLGA8R	Tdark	Savolitinib	MET	RTK signaling	-0.192141	-0.017197	-2.16429	-0.42315	-0.0194094	0.0318803	0.245774	226	93
HIST1H1E	Tbio	CGP-082996	CDK4	Cell cycle	-0.459373	-0.0396564	-2.20116	-0.80173	-0.0377043	0.0318806	0.245775	30	95
MEMO1	Tbio	Gefitinib	EGFR	EGFR signaling	0.0401925	-0.0287301	2.15151	0.012213	0.268628	0.0318805	0.245775	245	447
COMMD8	Tdark	Venetoclax	BCL2	Apoptosis regulation	-0.162394	0.00423307	-2.18649	-0.336804	-0.0156836	0.0318812	0.245779	51	268
SZT2	Tbio	Linsitinib	IGF1R	IGF1R signaling	-0.267471	0.0828843	-2.26232	-0.718355	-0.0351505	0.0318825	0.245784	26	657
RAC1	Tbio	Afuresertib	AKT1, AKT2, AKT3	PI3K/MTOR signaling	0.0326986	-0.207534	2.17219	0.0227867	0.49417	0.0318831	0.245786	240	79
LCN10	Tdark	Tubastatin A	HDAC1, HDAC6, HDAC8	Chromatin histone acetylation	0.268442	0.0250809	2.16144	0.0194986	0.425997	0.0318831	0.245786	102	265
LEXM	Tbio	Mirin	MRE11	Genome integrity	-0.361077	0.0906535	-2.2936	-0.776878	-0.0387634	0.0318837	0.245789	21	631
HDAC1	Tclin	Afatinib	ERBB2, EGFR	EGFR signaling	0.211562	-0.0239863	2.20137	0.0170617	0.362825	0.0318846	0.24579	50	1016
AAMP	Tbio	Mitomycin-C	DNA crosslinker	DNA replication	-0.0577482	0.392553	-2.23871	-0.859195	-0.0414079	0.0318841	0.24579	325	30
UGT2B11	Tbio	PFI3	Polybromo 1, SMARCA4, SMARCA2	Chromatin other	-0.0843596	-0.0448655	-2.24444	-0.497599	-0.0240689	0.0318848	0.24579	22	291
NASP	Tbio	Tretinoin	Retinoic acid	Other	0.185099	0.0491148	2.15541	0.0153267	0.336272	0.0318843	0.24579	218	153
RRAD	Tbio	VE-822	ATR	Genome integrity	-0.303319	0.0625764	-2.22345	-0.723223	-0.0345092	0.0318847	0.24579	32	281
PRKCZ	Tchem	Gemcitabine	Pyrimidine antimetabolite	DNA replication	-0.264254	-0.0229951	-2.2584	-0.690344	-0.033691	0.0318852	0.245791	26	641
PPY	Tbio	VX-702	p38	JNK and p38 signaling	0.198632	-0.0712502	2.20704	0.0237465	0.503105	0.0318856	0.245793	332	41
UBQLN4	Tbio	AS605240	PI3Kgamma	PI3K/MTOR signaling	0.0865313	-0.19267	2.16678	0.0236799	0.515531	0.0318859	0.245794	272	93
PSTK	Tbio	I-BET-762	BRD2, BRD3, BRD4	Chromatin other	0.0504061	0.214112	-2.15565	-0.344751	-0.0157137	0.0318866	0.245798	507	172
UQCR10	Tbio	PHA-793887	CDK2, CDK7, CDK5	Cell cycle	-0.163213	0.10264	-2.16788	-0.508341	-0.0233652	0.0318875	0.245801	86	282
NRBF2	Tbio	Bleomycin	dsDNA break induction	DNA replication	0.179857	-0.095725	2.17163	0.0242793	0.526884	0.0318878	0.245801	77	274
FERMT2	Tbio	Mitoxantrone		DNA replication	0.155143	-0.0805063	2.15624	0.0205517	0.450747	0.031888	0.245801	166	147
AHCYL1	Tchem	Afatinib	ERBB2, EGFR	EGFR signaling	0.0342049	-0.0489977	2.14867	0.00786439	0.173396	0.0318882	0.245801	462	604
DIMT1	Tbio	GSK650394	SGK2, SGK3	Other, kinases	-0.123227	0.148828	-2.16586	-0.520233	-0.0238773	0.0318885	0.245802	261	91
DHX36	Tbio	PFI-3	SMARCA2, SMARCA4, PB1	Chromatin other	-0.0850194	-0.27942	2.19581	0.0264574	0.564865	0.0318891	0.245804	287	48
COX6B1	Tbio	WZ3105	SRC, ROCK2, NTRK2, FLT3, IRAK1, others	Other	-0.156848	0.115539	-2.16826	-0.52083	-0.0239433	0.0318891	0.245804	86	282
E2F1	Tbio	CCT-018159	HSP90	Protein stability and degradation	0.112701	-0.175309	2.1804	0.0246242	0.531229	0.0318894	0.245805	63	308
VPS36	Tbio	Zibotentan	Endothelin-1 receptor (EDNRA)	Other	0.250385	-0.0639311	2.19142	0.0261971	0.560975	0.0318897	0.245806	53	315
EGFR	Tclin	Zoledronate		Unclassified	0.152306	-0.146651	2.21901	0.0287234	0.603921	0.0318905	0.24581	34	279
EHMT2	Tchem	Palbociclib	CDK4, CDK6	Cell cycle	-0.134719	0.0534137	-2.17952	-0.476186	-0.0220573	0.0318913	0.245814	72	609
PTPMT1	Tchem	Doxorubicin	Anthracycline	DNA replication	-0.049676	0.340588	-2.21238	-0.834558	-0.0395165	0.031892	0.245816	314	41
LCE1E	Tdark	Bicalutamide	AR	Hormone-related	-0.262531	-0.108092	-2.16319	-0.354467	-0.016235	0.0318931	0.24582	122	580
LARS2	Tbio	HG-5-113-01	LOK, LTK, TRCB, ABL(T315I)	Other	-0.102106	0.109208	-2.18818	-0.563572	-0.0262557	0.0318933	0.24582	143	41
WASHC5	Tbio	KIN001-266	MAP3K8	ERK MAPK signaling	-0.155438	0.0799	-2.16504	-0.361788	-0.0165916	0.031893	0.24582	93	274
FDX1	Tbio	NSC-87877	SHP-1 (PTPN6), SHP-2 (PTPN11)	Other	0.0424334	-0.0859109	2.15428	0.0168603	0.370391	0.0318929	0.24582	164	193
FLCN	Tbio	WYE-125132	mTOR	PI3K/MTOR signaling	-0.379363	0.0697052	-2.27551	-0.855929	-0.0422086	0.0318926	0.24582	22	343
SMARCA4	Tchem	FTY-720	S1P	Other	-0.0640334	0.131691	-2.15454	-0.355572	-0.0161882	0.0318935	0.245821	147	217
ZNF217	Tbio	GNE-317	PI3Kalpha	PI3K/MTOR signaling	-0.0551937	0.197788	-2.15572	-0.425303	-0.0193786	0.0318936	0.245821	153	155
TAZ	Tbio	Nelarabine		DNA replication	-0.168336	-0.0045103	-2.15793	-0.334789	-0.0152769	0.0318946	0.245825	118	195
POLG2	Tbio	Z-LLNle-CHO	gamma-secretase	Other	-0.144219	0.0801211	-2.2105	-0.803222	-0.0379797	0.0318948	0.245825	89	36
GMNN	Tbio	Afatinib	ERBB2, EGFR	EGFR signaling	-0.0775608	0.0872428	-2.14898	-0.173074	-0.00784783	0.0318966	0.245833	648	418
DCAF6	Tbio	Zoledronate		Unclassified	-0.255093	-0.081444	-2.18214	-0.509036	-0.023614	0.0318966	0.245833	59	254
PXN	Tbio	QL-XI-92	DDR1	Cytoskeleton	0.172256	-0.0206072	2.15395	0.0173323	0.38094	0.0318975	0.245835	170	198
TUBB8	Tclin	MetAP2 Inhibitor, A832234	MetAP2	Other	0.481109	0.032029	2.27115	0.0414211	0.842514	0.0318979	0.245837	23	337
RBSN	Tbio	BX795	TBK1, PDK1 (PDPK1), IKK, AURKB, AURKC	Other, kinases	-0.128818	0.078039	-2.15528	-0.353584	-0.0161018	0.0318981	0.245838	126	250
UBE2Q1	Tbio	Linsitinib	IGF1R	IGF1R signaling	-0.0737254	0.0997767	-2.1637	-0.360994	-0.0165347	0.0318987	0.24584	119	564
VWA1	Tbio	Zibotentan	Endothelin-1 receptor (EDNRA)	Other	0.0287049	-0.0230201	2.22018	0.024291	0.510574	0.0318989	0.24584	31	337
ACOT12	Tbio	CZC24832	PI3Kgamma	PI3K/MTOR signaling	0.096742	-0.0931436	2.15668	0.0170565	0.37421	0.0318993	0.245842	113	200
DGCR8	Tbio	Tozasertib	AURKA, AURKB, AURKC, others	Mitosis	0.12349	-0.200323	2.18592	0.0318226	0.684378	0.0319004	0.245846	44	106
GRASP	Tbio	BMS-754807	IGF1R, IR	IGF1R signaling	0.227916	-0.00553319	2.20197	0.0256838	0.546476	0.0319016	0.245853	40	332
GRASP	Tbio	BMS-754807	IGF1R, IR	RTK signaling	0.227916	-0.00553319	2.20197	0.0256838	0.546476	0.0319016	0.245853	40	332
TRMT61A	Tbio	Foretinib	MET, KDR, TIE2, VEGFR3/FLT4, RON, PDGFR, FGFR1, EGFR	RTK signaling	-0.0105262	0.10259	-2.15043	-0.247809	-0.0112448	0.0319015	0.245853	266	418
YAP1	Tchem	CHIR-99021	GSK3A, GSK3B	WNT signaling	0.117998	-0.0361496	2.15423	0.0129407	0.284435	0.0319019	0.245853	173	537
PPIL1	Tbio	Talazoparib	PARP1, PARP2	Genome integrity	0.0226113	0.0490031	-2.17673	-0.335503	-0.0155014	0.0319027	0.245858	611	65
MEX3A	Tbio	Trametinib	MEK1, MEK2	ERK MAPK signaling	0.0865778	-0.0637853	2.15021	0.012863	0.283557	0.0319043	0.245866	295	377
WARS2	Tbio	5-Fluorouracil	Antimetabolite (DNA & RNA)	Other	-0.107101	0.0618718	-2.15289	-0.324012	-0.0147251	0.0319049	0.245868	221	478
SRP9	Tbio	LCL161	XIAP, IAP1, IAP2	Apoptosis regulation	0.0245813	-0.14781	2.18353	0.0227311	0.489773	0.031905	0.245868	607	70
SRP9	Tbio	LCL161	XIAP, cIAP1, cIAP2	Apoptosis regulation	0.0245813	-0.14781	2.18353	0.0227311	0.489773	0.031905	0.245868	607	70
MRM2	Tbio	AS601245	JNK1, JNK2, JNK2	JNK and p38 signaling	0.0390843	-0.057517	2.15603	0.0189918	0.417011	0.0319059	0.245873	160	194
PTPMT1	Tchem	Cytarabine	Antimetabolite	Other	-0.0441484	0.221836	-2.18101	-0.493364	-0.022856	0.0319071	0.245877	616	72
PGPEP1	Tbio	GNF-2	BCR-ABL	ABL signaling	0.175891	-0.278515	2.18134	0.0250021	0.539598	0.0319081	0.245883	38	87
CFLAR	Tbio	EPZ004777	DOT1L	Chromatin histone methylation	0.0257465	-0.101972	2.15475	0.0182366	0.400846	0.0319087	0.245885	187	144
LAMTOR2	Tbio	Temsirolimus	MTOR	PI3K/MTOR signaling	-0.0280203	0.0908603	-2.16173	-0.396704	-0.0181355	0.0319087	0.245885	270	96
RARRES2	Tbio	EPZ5676	DOT1L	Chromatin histone methylation	0.0633648	-0.171961	2.18481	0.0215637	0.464324	0.0319091	0.245887	49	282
MRPS18C	Tdark	Tivozanib	VEGFR1, VEGFR2, VEGFR3	RTK signaling	0.0626244	-0.0485597	2.15977	0.0136066	0.29805	0.0319094	0.245888	94	274
DLST	Tbio	LY2109761	TGFB1	Other	-0.247662	-0.01227	-2.16578	-0.475902	-0.0218153	0.03191	0.245892	97	216
RPL35A	Tbio	Acetalax		Unclassified	0.035665	-0.135872	2.15525	0.0212959	0.467966	0.0319102	0.245892	148	165
WDTC1	Tbio	JNJ38877605	MET	RTK signaling	-0.360274	0.0587013	-2.16935	-0.464872	-0.0213617	0.0319103	0.245892	78	289
OR1D2	Tbio	Dinaciclib	CDK1, CDK2, CDK5, CDK9	Cell cycle	0.0945958	-0.0636316	2.1607	0.0178283	0.390303	0.0319107	0.245893	228	85
ANTXRL	Tdark	Panobinostat	HDAC	Chromatin histone acetylation	-0.189034	0.140247	-2.23264	-0.711006	-0.0340793	0.0319115	0.245899	32	330
NUTM2A	Tdark	Ruxolitinib	JAK1, JAK2	Other, kinases	-0.300268	-0.01939	-2.23173	-0.708498	-0.0339385	0.0319118	0.245899	35	646
NAALADL1	Tbio	BMS-536924	IGF1R, IR	IGF1R signaling	-0.436037	0.069239	-2.29934	-0.984253	-0.049202	0.0319139	0.24591	21	785
WNT7A	Tbio	Docetaxel	Microtubule stabiliser	Mitosis	0.290097	-0.119943	2.21515	0.0377215	0.796172	0.0319141	0.24591	43	939
TRA2B	Tbio	AST-1306	EGFR, ERBB4	RTK signaling	0.0252229	0.186637	-2.17226	-0.482228	-0.0221975	0.031915	0.245915	284	79
RNASEH2C	Tbio	BIBR-1532	TERT	Genome integrity	-0.224985	-0.0154899	-2.15509	-0.380976	-0.0173296	0.0319161	0.245923	158	159
NOA1	Tbio	SU11274	MET	RTK signaling	-0.16948	0.0851861	-2.16789	-0.511061	-0.0234524	0.0319166	0.245925	90	278
UMPS	Tclin	YM201636	PIKFYVE	PI3K/MTOR signaling	-0.0168821	0.175528	-2.15376	-0.400852	-0.0182159	0.031917	0.245926	186	182
SKIV2L	Tbio	Linsitinib	IGF1R	IGF1R signaling	0.174763	0.0514998	2.16544	0.0158181	0.345289	0.0319172	0.245927	100	583
UBA5	Tbio	Niraparib	PARP1, PARP2	Genome integrity	0.143514	-0.148393	2.16845	0.0227924	0.496525	0.0319179	0.24593	235	78
MRPS2	Tbio	Trametinib	MEK1, MEK2	ERK MAPK signaling	0.0682143	-0.0896029	2.15046	0.0131146	0.289271	0.0319179	0.24593	391	281
DPPA3	Tbio	Enzastaurin	PKCB	Other, kinases	0.34856	-0.0298586	2.2209	0.0343517	0.722486	0.0319185	0.245932	33	332
YME1L1	Tbio	Cyclopamine	SMO	Other	-0.411731	-0.0265741	-2.17101	-0.736452	-0.033862	0.0319197	0.245939	56	67
EIF3H	Tbio	PLX-4720	BRAF	ERK MAPK signaling	0.0711312	-0.192544	2.21958	0.0257795	0.542727	0.0319205	0.245944	1036	40
CYLD	Tbio	Talazoparib	PARP1, PARP2	Genome integrity	-0.228634	0.0365241	-2.23582	-0.455784	-0.0218803	0.0319205	0.245944	29	647
CCND3	Tchem	I-BRD9	BRD9	Chromatin other	-0.371213	0.0428221	-2.19681	-0.780439	-0.0365137	0.0319212	0.245946	52	267
ICE1	Tbio	I-BRD9	BRD9	Chromatin other	-0.0538425	0.29083	-2.23586	-0.657769	-0.0315767	0.031921	0.245946	292	27
ICE2	Tbio	FTI-277	Farnesyl-transferase (FNTA)	Other	-0.168224	0.0973879	-2.1594	-0.43381	-0.0197858	0.0319217	0.245948	250	108
AGO1	Tbio	AGI-5198	IDH1 (R132H)	Metabolism	-0.0744404	-0.0758199	2.24398	0.0319223	0.66153	0.0319221	0.245949	25	294
ILK	Tchem	NVP-TAE684	ALK	RTK signaling	-0.459655	-0.104591	-2.18189	-0.599781	-0.0277792	0.0319221	0.245949	37	91
EXTL3	Tbio	BMS-536924	IGF1R, IR	IGF1R signaling	-0.325687	0.0662869	-2.29459	-0.768562	-0.038289	0.0319225	0.24595	21	785
COX11	Tbio	MN-64	TNKS1, TNKS2	WNT signaling	-0.185695	0.0259862	-2.15558	-0.448803	-0.0204145	0.0319225	0.24595	179	134
WASHC5	Tbio	EPZ5676	DOT1L	Chromatin histone methylation	-0.307858	-0.0827069	-2.17067	-0.485085	-0.022295	0.0319229	0.24595	80	251
ZEB2	Tbio	Leflunomide	Pyrimidine synthesis inhibitor	DNA replication	-0.198466	0.107829	-2.20622	-0.700136	-0.0329597	0.0319229	0.24595	43	270
ELL3	Tbio	Avagacestat	Amyloid beta20, Amyloid beta40	Other	0.235369	-0.0397837	2.21963	0.0231107	0.486633	0.0319244	0.245957	36	706
IGF2BP2	Tbio	Vinorelbine	Microtubule destabiliser	Mitosis	0.405338	-0.0242375	2.23052	0.0405431	0.847623	0.0319241	0.245957	35	638
GABPB2	Tbio	GSK429286A	ROCK1, ROCK2	Cytoskeleton	-0.183443	0.0438411	-2.20056	-0.56316	-0.0264087	0.0319249	0.245958	43	324
TRPV2	Tchem	ACY-1215	HDAC6	Chromatin histone acetylation	-0.169707	0.163403	-2.24176	-0.593666	-0.0286008	0.0319257	0.245962	25	343
UMPS	Tclin	XMD13-2	RIPK1	Apoptosis regulation	-0.0237071	0.174389	-2.15397	-0.378977	-0.0172157	0.031926	0.245962	186	182
MRPL47	Tbio	Salubrinal	EIF2A	Other	-0.179559	0.0201538	-2.1718	-0.55172	-0.0253718	0.0319267	0.245965	33	90
YJEFN3	Tdark	FH535	PPARgamma, PPARdelta	Other	0.132754	-0.129099	2.1733	0.0235135	0.510799	0.0319272	0.245967	76	276
DHRS4	Tbio	(5Z)-7-Oxozeaenol	TAK1	Other, kinases	0.149305	0.0408685	2.266	0.0304819	0.623065	0.0319278	0.245969	23	333
ADRM1	Tbio	JQ12	HDAC1, HDAC2	Chromatin histone acetylation	0.0742933	-0.154674	2.15734	0.0199412	0.437993	0.0319277	0.245969	237	121
MYH9	Tbio	AZ628	BRAF	ERK MAPK signaling	-0.101759	0.164993	-2.17114	-0.666516	-0.0306344	0.0319283	0.245971	65	60
TOR2A	Tbio	Etoposide	TOP2	DNA replication	0.0920479	-0.135048	2.15407	0.0197344	0.434458	0.0319288	0.245972	188	168
RAB5C	Tbio	Temozolomide	DNA alkylating agent	DNA replication	-0.468409	-0.133317	-2.24531	-0.68627	-0.0331314	0.0319292	0.245974	30	642
MMP25	Tchem	Dactinomycin		Other	0.355448	-0.0176313	2.26371	0.0359525	0.736037	0.0319298	0.245976	25	600
MMP25	Tchem	Dactinomycin	RNA polymerase	Other	0.355448	-0.0176313	2.26371	0.0359525	0.736037	0.0319298	0.245976	25	600
RTKN	Tbio	Fulvestrant		Hormone-related	-0.241099	0.000993179	-2.1793	-0.462219	-0.0213611	0.0319299	0.245976	68	565
RTKN	Tbio	Fulvestrant	ESR	Hormone-related	-0.241099	0.000993179	-2.1793	-0.462219	-0.0213611	0.0319299	0.245976	68	565
MZT2A	Tdark	Talazoparib	PARP1, PARP2	Genome integrity	-0.395591	0.0460553	-2.24162	-0.923217	-0.0444609	0.0319308	0.245981	32	644
SNRPA	Tbio	UNC1215	L3MBTL3	Chromatin other	-0.0549277	-0.202509	2.15405	0.0157322	0.346405	0.0319315	0.245985	174	182
PPP2R3C	Tbio	PFI3	Polybromo 1, SMARCA4, SMARCA2	Chromatin other	-0.0840911	0.272432	-2.22105	-0.611704	-0.0290647	0.0319325	0.245991	281	32
TUBB8	Tclin	Venetoclax	BCL2	Apoptosis regulation	0.100639	-0.0315209	2.27392	0.0250776	0.510175	0.0319323	0.245991	22	297
SET	Tbio	eEF2K Inhibitor, A-484954	eEF2K	Other, kinases	0.0102599	-0.100645	2.15356	0.0157951	0.347934	0.0319327	0.245991	173	193
ZBTB39	Tdark	Erlotinib	EGFR	EGFR signaling	-0.0632111	-0.0761041	2.17436	0.0180448	0.391849	0.0319333	0.245993	72	369
WSB2	Tbio	PFI3	Polybromo 1, SMARCA4, SMARCA2	Chromatin other	-0.299383	-0.0257888	-2.25368	-0.711692	-0.034536	0.0319331	0.245993	25	288
VPS45	Tbio	Bosutinib	SRC, ABL, TEC	Other, kinases	-0.0514757	0.141185	-2.15437	-0.397903	-0.0180727	0.0319337	0.245994	149	226
TWNK	Tbio	Zoledronate		Unclassified	-0.177977	0.00692548	-2.1617	-0.41543	-0.0189641	0.0319344	0.245999	205	108
MGA	Tbio	CX-5461	RNA Polymerase 1	Other	0.299906	0.0369209	2.21086	0.0282122	0.597875	0.0319357	0.246005	36	330
RTF1	Tbio	Omipalisib	PI3K (class 1), MTORC1, MTORC2	PI3K/MTOR signaling	0.107549	-0.0701291	2.19018	0.0246618	0.529909	0.031936	0.246006	321	47
PER2	Tchem	Luminespib	HSP90	Protein stability and degradation	0.404236	0.00479352	2.22347	0.0372927	0.783843	0.0319373	0.246014	38	644
MTCH2	Tbio	QS11	ARFGAP1	Other	-0.255472	0.00852873	-2.19278	-0.627897	-0.029268	0.0319393	0.246027	48	307
GNG13	Tbio	ZSTK474	PI3K (class 1)	PI3K/MTOR signaling	0.503754	0.092299	2.25682	0.0374663	0.770797	0.0319393	0.246027	25	342
PTK2	Tclin	MN-64	TNKS1, TNKS2	WNT signaling	-0.00525689	-0.260819	2.16004	0.0218358	0.479024	0.0319395	0.246027	203	110
STAG2	Tbio	ABT737	BCL2, BCL-XL, BCL-W, BCL-B, BFL1	Apoptosis regulation	-0.139884	0.182721	-2.15829	-0.395523	-0.0180059	0.0319413	0.24603	111	207
ARPC2	Tbio	AZ6102	TNKS1, TNKS2	WNT signaling	0.173367	-0.0354747	2.15625	0.0188577	0.414823	0.0319415	0.24603	139	175
ALG5	Tbio	Alectinib	ALK	RTK signaling	0.00356056	0.00278927	-2.2276	-0.48139	-0.0229606	0.0319406	0.24603	34	332
ZC3H13	Tbio	Apitolisib	mTOR, PI3K	PI3K/MTOR signaling	-0.0789956	0.145625	-2.15974	-0.389832	-0.0177652	0.0319407	0.24603	101	261
SUN5	Tbio	Avagacestat	Amyloid beta20, Amyloid beta40	Other	0.329773	-0.0404029	2.25106	0.0318742	0.658231	0.0319411	0.24603	28	714
EGLN1	Tclin	CI-1040	MEK1, MEK2	ERK MAPK signaling	-0.242123	-0.0062557	-2.17023	-0.440461	-0.0202176	0.031941	0.24603	74	294
SLC9B1	Tbio	Docetaxel	Microtubule stabiliser	Mitosis	-0.0483354	-0.184477	2.14865	0.0117173	0.259107	0.0319407	0.24603	595	387
RHBDF1	Tbio	Phenformin	Biguanide agent	Other	-0.21618	-0.0255614	-2.22331	-0.675117	-0.0321113	0.0319401	0.24603	33	328
ZNF133	Tbio	WH-4-023	SRC, LCK	Other, kinases	0.12581	-0.210006	2.17264	0.0291718	0.634464	0.0319402	0.24603	60	64
EDC4	Tbio	Dasatinib	ABL, SRC, Ephrins, PDGFR, KIT	Other, kinases	-0.147652	0.00406848	-2.15204	-0.34211	-0.0155052	0.0319432	0.246036	250	195
EDC4	Tbio	Dasatinib	ABL, SRC, Ephrins, PDGFR, KIT	RTK signaling	-0.147652	0.00406848	-2.15204	-0.34211	-0.0155052	0.0319432	0.246036	250	195
UBE2G2	Tbio	LY2109761	TGFB1	Other	-0.252066	-0.0168265	-2.16206	-0.422169	-0.0192671	0.0319431	0.246036	91	222
ORC4	Tbio	Apitolisib	mTOR, PI3K	PI3K/MTOR signaling	0.140842	-0.0568494	2.15796	0.0168429	0.370104	0.0319434	0.246036	256	106
SLC20A2	Tbio	Cisplatin	DNA crosslinker	DNA replication	0.285813	-0.0751208	2.24252	0.0338628	0.703265	0.0319441	0.246039	30	666
EXOC7	Tbio	Trichostatin A	HDAC	Chromatin histone acetylation	0.150425	-0.00547146	2.15571	0.0178176	0.39215	0.0319442	0.246039	239	123
NRDC	Tbio	AZ960	JAK2, JAK3	Other, kinases	0.453198	0.0795966	2.20501	0.0333522	0.709951	0.0319458	0.24604	40	273
NSMCE2	Tbio	LDN-193189	BMP	Other	0.00717176	0.217148	-2.15669	-0.414548	-0.0188468	0.0319453	0.24604	222	142
LMNB1	Tbio	Nilotinib	ABL	ABL signaling	0.365736	0.0824715	2.21708	0.0183119	0.386675	0.031945	0.24604	37	656
CTU1	Tbio	Obatoclax Mesylate	BCL2, BCL-XL, BCL-W, MCL1	Apoptosis regulation	0.00392978	0.142139	-2.14963	-0.291645	-0.013194	0.0319458	0.24604	329	338
PEX6	Tbio	RVX-208	BRD4	Chromatin other	0.265378	-0.0587087	2.18788	0.0287672	0.619407	0.0319455	0.24604	51	262
VPS39	Tbio	Savolitinib	MET	RTK signaling	-0.268106	-0.0888902	-2.16289	-0.418139	-0.0190915	0.0319456	0.24604	93	226
RNF4	Tbio	Selumetinib	MEK1, MEK2	ERK MAPK signaling	-0.125865	0.0994993	-2.1639	-0.403719	-0.018446	0.0319455	0.24604	596	115
ZNF691	Tdark	SB216763	GSK3A, GSK3B	WNT signaling	0.246843	-0.00591292	2.26624	0.0326855	0.668701	0.0319464	0.246043	22	356
NDUFA2	Tclin	JW-7-52-1	MTOR	PI3K/MTOR signaling	-0.284311	0.187659	-2.20354	-0.901629	-0.0423124	0.0319472	0.246047	86	34
GSTM4	Tbio	Alpelisib	PI3Kalpha	PI3K/MTOR signaling	0.3296	0.0337524	2.17976	0.0261136	0.565582	0.0319522	0.246077	59	272
TMEM208	Tdark	Ruxolitinib	JAK1, JAK2	Other, kinases	-0.254144	-0.0061493	-2.18147	-0.54301	-0.0251009	0.031952	0.246077	76	605
RIC1	Tbio	WEHI-539	BCL-XL	Apoptosis regulation	-0.0428709	0.101067	-2.15569	-0.288953	-0.0131223	0.0319528	0.24608	210	109
MT1G	Tbio	Trametinib	MEK1, MEK2	ERK MAPK signaling	0.3049	-0.00850435	2.27015	0.0289595	0.591278	0.0319544	0.24609	23	649
NDUFV2	Tclin	Acetalax		Unclassified	-0.251243	0.0115714	-2.17059	-0.596508	-0.0273661	0.0319546	0.246091	79	234
COG7	Tbio	Uprosertib	AKT1, AKT2, AKT3	PI3K/MTOR signaling	-0.0468007	0.123277	-2.15128	-0.317381	-0.0143674	0.031955	0.246093	217	411
RNASEH2B	Tbio	Wee1 Inhibitor	WEE1, CHEK1	Cell cycle	-0.30624	0.0379202	-2.20646	-0.627003	-0.0294674	0.031956	0.246097	45	611
COA5	Tdark	Pelitinib	EGFR	EGFR signaling	-0.130176	0.127137	-2.15345	-0.397251	-0.018008	0.0319572	0.246102	200	168
CLPP	Tchem	Erlotinib	EGFR	EGFR signaling	-0.0510411	-0.075735	2.21458	0.0183263	0.387917	0.0319588	0.246107	31	410
CDK12	Tchem	MK-1775	WEE1, PLK1	Cell cycle	0.110904	-0.148483	2.16176	0.0226195	0.496154	0.0319586	0.246107	108	214
SMC6	Tbio	Sepantronium bromide	BIRC5	Apoptosis regulation	-0.018678	0.0811726	-2.15945	-0.35569	-0.0161896	0.0319589	0.246107	520	150
SLC3A2	Tbio	GW843682X	PLK1	Cell cycle	-0.0134806	-0.315494	2.17116	0.0307833	0.67091	0.0319594	0.246109	64	61
MRPL54	Tdark	PRIMA-1MET	TP53 activation	p53 pathway	0.152902	-0.13131	2.17593	0.0250133	0.543411	0.0319604	0.246114	252	61
RNASEH2A	Tbio	Tivozanib	VEGFR1, VEGFR2, VEGFR3	RTK signaling	-0.0774858	0.0150409	-2.15447	-0.29867	-0.0135463	0.0319605	0.246114	140	228
NDUFB8	Tclin	P22077	USP7, USP47	Protein stability and degradation	-0.116566	0.11421	-2.15829	-0.441477	-0.0200754	0.0319614	0.246119	205	114
CEP135	Tbio	Palbociclib	CDK4, CDK6	Cell cycle	-0.0893794	0.0780137	-2.15394	-0.334396	-0.0151599	0.0319619	0.246121	181	500
GGN	Tbio	XAV939	TNKS1, TNKS2	WNT signaling	0.126196	-0.108219	2.21547	0.0282092	0.596881	0.0319623	0.246123	39	636
PSTK	Tbio	Paclitaxel	Microtubule stabiliser	Mitosis	-0.119172	0.132594	-2.16429	-0.481545	-0.0219868	0.0319626	0.246124	345	99
IGF1R	Tclin	ABT737	BCL2, BCL-XL, BCL-W, BCL-B, BFL1	Apoptosis regulation	-0.191659	0.117797	-2.1999	-0.737373	-0.0344902	0.0319627	0.246124	49	269
DDX17	Tbio	Vinblastine	Microtubule destabiliser	Mitosis	0.244332	-0.0318402	2.19332	0.0279166	0.599488	0.0319633	0.246127	57	633
LRRC37A2	Tdark	Zoledronate		Unclassified	-0.390981	-0.0770687	-2.21023	-0.568522	-0.0267737	0.031964	0.246131	37	276
CD2BP2	Tbio	QL-VIII-58	MTOR, ATR	Other	-0.140823	0.113617	-2.16229	-0.528	-0.0240723	0.0319644	0.246133	88	97
FAM89B	Tbio	Cytarabine	Antimetabolite	Other	0.258154	-0.0337056	2.2107	0.0255849	0.543141	0.031965	0.246134	41	647
ASF1A	Tchem	P22077	USP7, USP47	Protein stability and degradation	-0.246952	0.0132072	-2.1771	-0.497411	-0.0229082	0.031965	0.246134	58	261
ZC3H11A	Tbio	Paclitaxel	Microtubule stabiliser	Mitosis	-0.242762	-0.0160612	-2.16681	-0.496769	-0.022718	0.0319652	0.246134	92	352
PDK2	Tchem	Vinblastine	Microtubule destabiliser	Mitosis	0.161987	-0.0464918	2.16323	0.0187916	0.411923	0.0319651	0.246134	124	566
SMARCC1	Tbio	GSK429286A	ROCK1, ROCK2	Cytoskeleton	-0.213851	0.0641811	-2.18434	-0.614904	-0.0284581	0.0319654	0.246135	62	305
CDK12	Tchem	AKT inhibitor VIII	AKT1, AKT2, AKT3	PI3K/MTOR signaling	0.153702	-0.0266647	2.15129	0.0145239	0.321034	0.031966	0.246138	238	484
METTL7A	Tbio	Piperlongumine	Induces reactive oxygen species	Other	-0.0492803	-0.0589631	-2.17243	-0.340592	-0.0156342	0.031967	0.246138	71	293
EPC2	Tbio	RVX-208	BRD4	Chromatin other	-0.114465	0.124832	-2.15485	-0.457832	-0.0207631	0.031967	0.246138	171	142
TEPSIN	Tdark	Selisistat	SIRT1	Chromatin histone acetylation	0.076168	-0.117258	2.15316	0.0166308	0.367142	0.0319668	0.246138	170	197
LYPD2	Tdark	Thapsigargin	SERCA	Other	0.260441	-0.0758625	2.26215	0.0460009	0.944648	0.0319671	0.246138	26	323
GPRIN2	Tbio	Tretinoin	Retinoic acid	Other	-0.376462	0.168693	-2.25386	-0.769784	-0.0372894	0.0319666	0.246138	27	344
EMC1	Tbio	VX-11e	ERK2	ERK MAPK signaling	0.016951	0.240356	-2.18778	-0.48716	-0.0225974	0.0319663	0.246138	624	58
ACD	Tbio	Shikonin	not defined	Other	0.209856	-0.0453013	2.15373	0.0167167	0.368942	0.0319693	0.246153	151	204
PDSS1	Tbio	LFM-A13	BTK	Other, kinases	0.223312	-0.0455698	2.24333	0.0341583	0.710048	0.0319697	0.246155	27	329
MRPL37	Tdark	AZD4547	FGFR1, FGFR2, FGFR3	RTK signaling	-0.224636	-0.0337921	-2.15472	-0.402191	-0.0182344	0.0319705	0.246158	142	179
RIC8A	Tbio	CI-1040	MEK1, MEK2	ERK MAPK signaling	-0.336163	-0.0330969	-2.2542	-0.690304	-0.0334396	0.0319704	0.246158	25	343
ACACA	Tchem	FR-180204	ERK1, ERK2	ERK MAPK signaling	0.112191	-0.0100508	2.15302	0.0153854	0.339765	0.0319713	0.24616	163	205
LARP4	Tbio	Bleomycin (50 uM)	dsDNA break induction	DNA replication	-0.304117	-0.0493337	-2.16856	-0.487264	-0.0223019	0.0319718	0.246161	79	288
KPNA6	Tbio	Vincristine		Mitosis	-0.0780381	0.166938	-2.15537	-0.468694	-0.0212576	0.0319718	0.246161	124	186
FBXO28	Tbio	LCL161	XIAP, IAP1, IAP2	Apoptosis regulation	0.224651	-0.0346013	2.1644	0.0157645	0.345428	0.0319722	0.246163	108	569
FBXO28	Tbio	LCL161	XIAP, cIAP1, cIAP2	Apoptosis regulation	0.224651	-0.0346013	2.1644	0.0157645	0.345428	0.0319722	0.246163	108	569
FZR1	Tbio	Z-LLNle-CHO	gamma-secretase	Other	0.293945	-0.172998	2.25145	0.0510733	1.0563	0.0319724	0.246163	25	100
VPS16	Tbio	IMD-0354	IKKb	Other, kinases	-0.0404911	0.148044	-2.15409	-0.382379	-0.017326	0.0319732	0.246166	127	239
MBTD1	Tbio	kb NB 142-70	PKD	Other, kinases	-0.0775127	0.0598106	-2.17726	-0.47899	-0.0220512	0.0319739	0.24617	60	308
PAPSS1	Tbio	Fulvestrant		Hormone-related	-0.44338	-0.00994964	-2.28394	-0.824623	-0.0406938	0.0319742	0.246171	22	611
PAPSS1	Tbio	Fulvestrant	ESR	Hormone-related	-0.44338	-0.00994964	-2.28394	-0.824623	-0.0406938	0.0319742	0.246171	22	611
N6AMT1	Tbio	Tamoxifen	ESR1	Hormone-related	-0.1424	0.0466087	-2.16548	-0.390431	-0.0178294	0.0319745	0.246171	577	106
TLCD1	Tdark	Thapsigargin	SERCA	Other	0.0589168	-0.100642	2.16347	0.0201977	0.442903	0.0319744	0.246171	109	240
CAB39	Tbio	NU7441	DNAPK	Genome integrity	0.226864	0.00512676	2.16238	0.0193275	0.424147	0.0319748	0.246172	94	302
CCNL2	Tbio	AZD5363	AKT1, AKT2, AKT3, ROCK2	Other, kinases	-0.273134	0.0316832	-2.22385	-0.783965	-0.0372293	0.031975	0.246172	34	285
FANCM	Tbio	Mitoxantrone		DNA replication	-0.133182	0.0975456	-2.16655	-0.477454	-0.0218171	0.0319764	0.246176	72	241
TFPT	Tbio	RVX-208	BRD4	Chromatin other	0.157772	-0.0909177	2.15832	0.021617	0.475763	0.0319762	0.246176	107	206
UBE2G2	Tbio	XMD13-2	RIPK1	Apoptosis regulation	-0.076449	0.136869	-2.16102	-0.427683	-0.0194685	0.0319765	0.246176	108	260
GRK2	Tchem	Gefitinib	EGFR	EGFR signaling	-0.238695	0.0163077	-2.19395	-0.556042	-0.0258847	0.0319769	0.246177	56	636
PDPR	Tbio	Pictilisib	PI3K (class 1)	PI3K/MTOR signaling	-0.106666	0.0919842	-2.25925	-0.564106	-0.0274037	0.0319773	0.246179	26	1014
ABHD11	Tbio	Tivozanib	VEGFR1, VEGFR2, VEGFR3	RTK signaling	-0.0662647	0.17963	-2.17678	-0.420522	-0.0193475	0.0319792	0.246192	299	69
IER3IP1	Tbio	AZD5363	AKT1, AKT2, AKT3, ROCK2	Other, kinases	-0.270247	0.0469189	-2.18862	-0.558207	-0.0258878	0.0319801	0.246196	48	271
FOXN4	Tbio	Picolinici-acid	Inflammatory related	Other	0.239866	-0.108301	2.20189	0.0311259	0.665209	0.0319801	0.246196	41	272
THOC6	Tbio	Afatinib	ERBB2, EGFR	EGFR signaling	-0.0358776	0.0295064	-2.14845	-0.176969	-0.00798392	0.0319808	0.246199	692	374
LAMTOR4	Tbio	GSK319347A	IKK	Other, kinases	-0.0235143	-0.420026	2.2088	0.0356019	0.757421	0.031981	0.246199	100	24
TUBA1B	Tchem	AS601245	JNK1, JNK2, JNK2	JNK and p38 signaling	-0.0826498	0.156107	-2.1622	-0.473859	-0.0215816	0.0319818	0.246204	252	102
FARS2	Tchem	Entinostat	HDAC1, HDAC3	Chromatin histone acetylation	0.0365041	0.40016	-2.18683	-0.579504	-0.0268403	0.0319819	0.246204	381	56
SEPSECS	Tbio	CZC24832	PI3Kgamma	PI3K/MTOR signaling	-0.0830662	0.105623	-2.16071	-0.431714	-0.0196414	0.0319823	0.246205	216	97
ARID3B	Tbio	AGI-6780	IDH2 R140Q mutant	Metabolism	-0.220634	0.0988068	-2.1946	-0.596808	-0.0277855	0.0319826	0.246206	54	623
ARID3B	Tbio	AGI-6780	IDH2(R140Q)	Metabolism	-0.220634	0.0988068	-2.1946	-0.596808	-0.0277855	0.0319826	0.246206	54	623
ATF7IP	Tbio	Tanespimycin	HSP90	Protein stability and degradation	0.0191905	-0.283822	2.27854	0.046413	0.944293	0.0319855	0.246223	22	352
NISCH	Tclin	(5Z)-7-Oxozeaenol	TAK1	Other, kinases	-0.0338239	0.0715549	-2.16497	-0.370545	-0.0169045	0.031986	0.246225	80	276
AMFR	Tbio	Apitolisib	mTOR, PI3K	PI3K/MTOR signaling	-0.120619	0.0967664	-2.25219	-0.559945	-0.0270648	0.031987	0.246228	23	339
RAB11A	Tbio	KIN001-260	IKKB	Other, kinases	-0.326012	0.0810433	-2.22373	-0.848812	-0.0402782	0.0319872	0.246228	36	332
UBE2H	Tbio	Dactolisib	PI3K (class 1), MTORC1, MTORC2	PI3K/MTOR signaling	0.0457677	-0.0622143	2.14905	0.0122661	0.271878	0.0319876	0.246229	381	310
ZNF217	Tbio	KIN001-266	MAP3K8	ERK MAPK signaling	0.101613	-0.06706	2.15345	0.014686	0.324517	0.0319875	0.246229	190	177
AIFM1	Tbio	rTRAIL	TRAIL receptor agonist	Apoptosis regulation	-0.0611117	-0.0996369	2.17513	0.0219083	0.476947	0.0319878	0.246229	290	72
DCTN4	Tbio	CD532	AURKA	Mitosis	0.104903	-0.139322	2.16438	0.0202336	0.443757	0.0319883	0.24623	286	81
NDUFB4	Tclin	Nutlin-3a (-)	MDM2	p53 pathway	0.0154892	0.144094	-2.1651	-0.339814	-0.0155014	0.0319889	0.246233	603	96
KIFC1	Tchem	AST-1306	EGFR, ERBB4	RTK signaling	-0.202097	0.0984358	-2.19453	-0.524518	-0.0244086	0.0319901	0.24624	46	317
TM9SF2	Tbio	Bortezomib	Proteasome	Protein stability and degradation	-0.247913	0.0532939	-2.18647	-0.415456	-0.0192284	0.0319904	0.246241	52	390
KNL1	Tbio	Zoledronate		Unclassified	-0.159549	0.0896012	-2.183	-0.519402	-0.023982	0.0319912	0.246245	256	57
MON2	Tbio	KIN001-260	IKKB	Other, kinases	-0.329818	0.113503	-2.18482	-0.595583	-0.0275324	0.0319918	0.246247	60	308
MIB1	Tbio	WHI-P97	JAK3	Other, kinases	0.0576543	-0.0788994	2.1714	0.0205494	0.448639	0.0319932	0.246256	64	304
HERC2	Tbio	GSK429286A	ROCK1, ROCK2	Cytoskeleton	-0.0809807	0.126125	-2.15275	-0.393356	-0.0177868	0.0319934	0.246257	193	174
MRPL14	Tdark	QS11	ARFGAP1	Other	0.0185023	-0.341779	2.19854	0.0321162	0.688446	0.031994	0.24626	310	45
NR2C2AP	Tbio	IMD-0354	IKKb	Other, kinases	-0.0145121	0.237627	-2.15555	-0.417837	-0.0189288	0.031995	0.246263	225	141
TMEM82	Tdark	Linsitinib	IGF1R	IGF1R signaling	0.150695	0.0223989	2.14967	0.0122154	0.27075	0.031995	0.246263	251	432
C12orf65	Tbio	Refametinib	MEK1, MEK2	ERK MAPK signaling	0.042069	-0.135901	2.16221	0.0177471	0.389957	0.0319952	0.246264	121	591
CA5A	Tclin	Palbociclib	CDK4, CDK6	Cell cycle	0.173593	-0.0130754	2.15449	0.0154664	0.341678	0.0319959	0.246264	170	511
RER1	Tbio	Sepantronium bromide	BIRC5	Apoptosis regulation	-0.100165	0.0284375	-2.15834	-0.297096	-0.0134844	0.0319959	0.246264	129	541
RFK	Tbio	TL-1-85	TAK	Other, kinases	-0.101632	0.232841	-2.15384	-0.341492	-0.0154511	0.0319959	0.246264	164	204
MTR	Tbio	Uprosertib	AKT1, AKT2, AKT3	PI3K/MTOR signaling	-0.252991	0.0849571	-2.21754	-0.64541	-0.0304873	0.0319959	0.246264	38	590
SLC25A28	Tbio	Leflunomide	Pyrimidine synthesis inhibitor	DNA replication	0.226926	-0.00555312	2.16185	0.0200277	0.440203	0.0319964	0.246265	96	217
P3H4	Tbio	MIM1	MCL-1	Apoptosis regulation	-0.283207	0.034844	-2.20341	-0.569203	-0.0266358	0.0319967	0.246266	46	632
P3H4	Tbio	MIM1	MCL1	Apoptosis regulation	-0.283207	0.034844	-2.20341	-0.569203	-0.0266358	0.0319967	0.246266	46	632
CYB5R4	Tbio	OSI-027	MTORC1, MTORC2	PI3K/MTOR signaling	0.326886	0.143715	2.15099	0.015826	0.350516	0.0319982	0.246276	198	281
NUFIP1	Tbio	RVX-208	BRD4	Chromatin other	0.106935	-0.133323	2.15463	0.0208084	0.459708	0.0319983	0.246276	166	147
ALG9	Tbio	I-BET-762	BRD2, BRD3, BRD4	Chromatin other	-0.387645	0.110968	-2.2644	-0.991392	-0.0482605	0.0319987	0.246277	26	653
GEMIN2	Tbio	XMD11-85h	BRSK2, FLT4, MARK4, PRKCD, RET, SRPK1	Other, kinases	0.215014	-0.149682	2.18712	0.0322636	0.697127	0.031999	0.246278	43	142
AMY2A	Tclin	Lapatinib	ERBB2, EGFR	EGFR signaling	0.406222	0.0437222	2.20873	0.0292065	0.622021	0.0319992	0.246278	42	400
AMY2A	Tclin	Lapatinib	ERBB2, EGFR	RTK signaling	0.406222	0.0437222	2.20873	0.0292065	0.622021	0.0319992	0.246278	42	400
METTL5	Tbio	Luminespib	HSP90	Protein stability and degradation	-0.276214	0.0395508	-2.25222	-0.637511	-0.0307922	0.0319999	0.246282	27	655
RNASE13	Tbio	I-BET-762	BRD2, BRD3, BRD4	Chromatin other	-0.443551	0.114904	-2.25632	-1.10022	-0.0532785	0.0320006	0.246284	28	651
RNF41	Tbio	Wnt-C59	PORCN	WNT signaling	0.222409	-0.0292489	2.19191	0.0278634	0.600194	0.0320015	0.246289	56	621
CAMLG	Tbio	Osimertinib	EGFR	EGFR signaling	-0.049309	0.250267	-2.1539	-0.369035	-0.0166926	0.0320017	0.24629	171	148
FBXO11	Tbio	Linsitinib	IGF1R	IGF1R signaling	-0.13806	0.0967011	-2.17397	-0.406297	-0.0186333	0.0320021	0.246293	79	604
TPM4	Tbio	CGP-60474	CDK1,CDK2,CDK5,CDK7,CDK9, PKC	Cell cycle	0.0740779	-0.243568	2.18231	0.0312398	0.677339	0.0320025	0.246294	46	79
RPRD1B	Tbio	Savolitinib	MET	RTK signaling	-0.210912	-0.0472513	-2.15549	-0.385447	-0.0174532	0.0320027	0.246294	183	136
RREB1	Tbio	AT-7519	CDK1, CDK2, CDK4, CDK6, CDK9	Cell cycle	-0.243445	0.044934	-2.18178	-0.551338	-0.0254187	0.032003	0.246296	52	307
DPPA5	Tbio	Cisplatin	DNA crosslinker	DNA replication	-0.188518	-0.0238345	-2.15635	-0.348637	-0.0157953	0.0320033	0.246297	151	545
CAMSAP2	Tbio	CCT007093	PPM1D	Cell cycle	-0.413919	-0.0210229	-2.28116	-0.874893	-0.0430239	0.0320056	0.246308	22	351
ASNS	Tchem	Genentech Cpd 10	AURKA, AURKB	Mitosis	0.221151	-0.0412755	2.16622	0.0228941	0.501958	0.0320057	0.246308	81	283
ZBTB12	Tbio	WZ-1-84	BMX	Other, kinases	-0.3264	0.0358153	-2.22083	-0.842803	-0.0398763	0.0320055	0.246308	32	93
EHMT1	Tchem	Dabrafenib	BRAF	ERK MAPK signaling	-0.367145	0.106451	-2.22475	-0.636745	-0.0302034	0.032006	0.24631	38	616
TAF13	Tbio	Serdemetan	MDM2	p53 pathway	0.110348	-0.125782	2.16375	0.019778	0.434395	0.0320066	0.246312	94	277
TMED2	Tbio	KIN001-260	IKKB	Other, kinases	0.0861904	-0.273551	2.1993	0.0276549	0.592937	0.0320068	0.246313	322	46
GET4	Tbio	Dasatinib	ABL, SRC, Ephrins, PDGFR, KIT	Other, kinases	-0.287616	-0.0273629	-2.16629	-0.441667	-0.0201431	0.0320075	0.246317	92	353
GET4	Tbio	Dasatinib	ABL, SRC, Ephrins, PDGFR, KIT	RTK signaling	-0.287616	-0.0273629	-2.16629	-0.441667	-0.0201431	0.0320075	0.246317	92	353
AK4	Tbio	Selisistat	SIRT1	Chromatin histone acetylation	0.240021	-0.0631854	2.1918	0.0218769	0.471444	0.0320078	0.246318	43	324
BAK1	Tbio	(5Z)-7-Oxozeaenol	TAK1	Other, kinases	0.378529	-0.0112495	2.18973	0.0244997	0.528717	0.0320083	0.246319	54	302
DHX29	Tbio	Tamoxifen	ESR1	Hormone-related	-0.204855	-0.077433	-2.15261	-0.303708	-0.0137203	0.0320082	0.246319	191	492
ZNF574	Tdark	Gefitinib	EGFR	EGFR signaling	-0.0228521	0.233517	-2.19452	-0.441375	-0.0205174	0.0320092	0.246322	642	50
CDYL	Tchem	Paclitaxel	Microtubule stabiliser	Mitosis	-0.188692	-0.0422573	-2.17471	-0.47043	-0.0215755	0.0320104	0.246324	63	381
DPH6	Tbio	Paclitaxel	Microtubule stabiliser	Mitosis	-0.12166	0.138633	-2.16439	-0.497911	-0.0226749	0.0320105	0.246324	344	100
ZGRF1	Tdark	Pelitinib	EGFR	EGFR signaling	0.185401	-0.0335291	2.21227	0.0276256	0.587354	0.0320107	0.246325	35	333
HNRNPA1L2	Tdark	Vinorelbine	Microtubule destabiliser	Mitosis	-0.0907028	0.0695285	-2.1488	-0.310831	-0.0140022	0.0320117	0.246328	300	373
FBXO28	Tbio	Nilotinib	ABL	ABL signaling	0.250542	0.0702833	2.16323	0.0120461	0.26475	0.0320119	0.246328	105	588
MCPH1	Tbio	PLX-4720	BRAF	ERK MAPK signaling	0.411563	0.0492057	2.22737	0.0264145	0.556102	0.032012	0.246328	36	1040
NGRN	Tbio	QL-XI-92	DDR1	Cytoskeleton	-0.158136	0.106617	-2.18939	-0.5761	-0.0266835	0.0320122	0.246329	53	315
MDM2	Tchem	Idelalisib	PI3Kdelta	PI3K/MTOR signaling	-0.104533	0.129617	-2.16707	-0.451572	-0.0205989	0.0320136	0.246338	92	275
GLS	Tchem	Afuresertib	AKT1, AKT2, AKT3	PI3K/MTOR signaling	-0.401862	0.00648762	-2.25417	-0.817439	-0.0395005	0.0320141	0.246341	26	293
FAM136A	Tdark	Leflunomide	Pyrimidine synthesis inhibitor	DNA replication	0.110153	-0.213059	2.20156	0.0293653	0.628945	0.0320149	0.246344	270	43
PRUNE1	Tchem	Quizartinib	FLT3	RTK signaling	-0.0990961	0.0616588	-2.17709	-0.365605	-0.0167904	0.0320154	0.246346	65	303
MRPS35	Tdark	OTX015	BRD2, BRD3, BRD4	Chromatin other	0.135757	-0.11388	2.1663	0.0255875	0.561291	0.0320156	0.246347	230	83
BRAF	Tclin	KIN001-266	MAP3K8	ERK MAPK signaling	-0.0352313	0.0259301	-2.21403	-0.49479	-0.0232917	0.0320163	0.246351	34	333
PGM3	Tbio	rTRAIL	TRAIL receptor agonist	Apoptosis regulation	-0.143431	-0.0447968	-2.1683	-0.462973	-0.0211323	0.0320175	0.246358	88	274
PNO1	Tbio	NU7441	DNAPK	Genome integrity	0.139663	-0.0593124	2.15238	0.017189	0.380761	0.0320181	0.246361	233	163
RPS21	Tbio	PD173074	FGFR1, FGFR3	RTK signaling	0.0117877	0.0436168	-2.16322	-0.340489	-0.0154863	0.0320187	0.246363	580	115
MRPS22	Tbio	EPZ5676	DOT1L	Chromatin histone methylation	-0.169276	0.126346	-2.21063	-0.578635	-0.0271736	0.0320189	0.246363	295	36
FRG1	Tbio	kb NB 142-70	PKD	Other, kinases	0.140921	-0.0430792	2.15387	0.0183494	0.406071	0.0320193	0.246364	161	207
RASL10A	Tbio	JNJ38877605	MET	RTK signaling	0.460922	-0.0631916	2.27272	0.0436372	0.892768	0.0320196	0.246365	23	344
HEATR3	Tbio	WYE-125132	mTOR	PI3K/MTOR signaling	-0.153225	0.0993899	-2.16498	-0.483226	-0.0220036	0.0320197	0.246365	82	283
RAB5C	Tbio	BMS-345541	IKK-1, IKK-2	Other	-0.368742	0.0675648	-2.23627	-0.793106	-0.0378709	0.0320213	0.246372	32	649
RAB5C	Tbio	BMS-345541	IKK1, IKK2	Other, kinases	-0.368742	0.0675648	-2.23627	-0.793106	-0.0378709	0.0320213	0.246372	32	649
ANAPC10	Tbio	BMS-536924	IGF1R, IR	IGF1R signaling	0.103687	-0.0439133	2.15036	0.0130928	0.290481	0.0320212	0.246372	546	260
VPS35	Tbio	Nutlin-3a (-)	MDM2	p53 pathway	0.0118842	0.130812	-2.15799	-0.314307	-0.0142419	0.0320212	0.246372	574	125
MS4A8	Tdark	Ruxolitinib	JAK1, JAK2	Other, kinases	0.10615	-0.0396045	2.25357	0.02743	0.568095	0.0320213	0.246372	27	654
DNAJC19	Tbio	AZ6102	TNKS1, TNKS2	WNT signaling	-0.113206	0.112265	-2.16432	-0.461182	-0.0209876	0.032022	0.246375	77	237
ZNF100	Tdark	PLX-4720	BRAF	ERK MAPK signaling	-0.0622491	0.0848418	-2.15806	-0.310147	-0.014053	0.0320225	0.246377	172	904
BAG6	Tbio	Ara-G	Anti-metabolite	Other	-0.05792	0.0749063	-2.18904	-0.368144	-0.0170372	0.032023	0.246377	50	313
BNIP1	Tbio	CD532	AURKA	Mitosis	0.131379	-0.0541479	2.15304	0.01859	0.41172	0.032023	0.246377	208	159
PDCD7	Tbio	Motesanib	VEGFR, RET, KIT, PDGFR	RTK signaling	-0.121191	0.119778	-2.15375	-0.380566	-0.0171914	0.0320235	0.246378	229	145
LCMT1	Tbio	SNX-2112	HSP90	Protein stability and degradation	-0.0917019	0.126408	-2.1526	-0.41738	-0.0188395	0.0320234	0.246378	170	194
ORC5	Tbio	GSK650394	SGK2, SGK3	Other, kinases	-0.123677	0.15316	-2.16495	-0.529568	-0.0241067	0.0320246	0.246385	262	90
HSD17B4	Tbio	ZSTK474	PI3K (class 1)	PI3K/MTOR signaling	-0.0220222	0.133925	-2.2174	-0.571611	-0.0269545	0.0320252	0.246389	32	335
NISCH	Tclin	GW-2580	CSF1R	RTK signaling	0.17577	-0.023141	2.1643	0.0168386	0.370088	0.0320254	0.246389	82	286
EGLN2	Tclin	Afatinib	ERBB2, EGFR	EGFR signaling	-0.0457749	0.0125653	-2.14725	-0.178042	-0.00800424	0.0320283	0.246398	466	600
IGF1R	Tclin	Bexarotene	Retinioic X receptor (RXR) agonist	Other	0.224059	-0.0782676	2.18064	0.0244033	0.530471	0.0320281	0.246398	59	294
SMG8	Tdark	JQ1	BRD2, BRD3, BRD4, BRDT	Chromatin other	-0.0807256	0.0577955	-2.15545	-0.334929	-0.0151438	0.0320281	0.246398	183	556
SAP130	Tdark	Luminespib	HSP90	Protein stability and degradation	0.0666539	-0.0274576	2.14859	0.0127542	0.283419	0.0320275	0.246398	395	287
PRKRIP1	Tbio	Midostaurin	PKC, PPK, FLT1, c-FGR, others	Other	-0.112127	0.0986507	-2.17042	-0.536201	-0.0244966	0.0320274	0.246398	283	75
BRD4	Tchem	Pictilisib	PI3K (class 1)	PI3K/MTOR signaling	0.0981937	-0.276733	2.24216	0.0332852	0.694654	0.0320272	0.246398	1009	31
KRTDAP	Tdark	Podophyllotoxin bromide		Unclassified	0.283031	0.0369908	2.19074	0.0321936	0.695055	0.0320282	0.246398	56	257
E4F1	Tbio	AGI-6780	IDH2 R140Q mutant	Metabolism	0.124463	-0.0668033	2.15375	0.015677	0.347147	0.032029	0.246401	496	181
E4F1	Tbio	AGI-6780	IDH2(R140Q)	Metabolism	0.124463	-0.0668033	2.15375	0.015677	0.347147	0.032029	0.246401	496	181
HUS1	Tbio	GSK2578215A	LRRK2	Other, kinases	-0.167013	0.127287	-2.1591	-0.444949	-0.0201679	0.0320293	0.246402	220	99
TECR	Tbio	5-Fluorouracil	Antimetabolite (DNA & RNA)	Other	0.188586	-0.0109643	2.17906	0.021188	0.461113	0.0320297	0.246403	68	631
CDH5	Tbio	WH-4-023	SRC, LCK	Other, kinases	-0.369105	0.0551208	-2.2263	-0.943294	-0.0447283	0.0320304	0.246406	30	94
MTCH2	Tbio	Belinostat	HDAC1	Chromatin histone acetylation	0.00777294	0.0991252	-2.18084	-0.351798	-0.0161835	0.032031	0.246407	47	310
COX7B	Tbio	Navitoclax	BCL2, BCL-XL, BCL-W	Apoptosis regulation	0.148967	0.273907	-2.1512	-0.267209	-0.0120444	0.0320308	0.246407	495	193
SDC1	Tbio	PD0325901	MEK1, MEK2	ERK MAPK signaling	-0.0150983	-0.163262	2.15379	0.0140668	0.31154	0.0320322	0.246414	526	176
ILK	Tchem	GSK2606414	PERK	Metabolism	0.184437	-0.0782162	2.15391	0.0206556	0.457453	0.0320333	0.246418	154	156
DTX2	Tbio	CHIR-99021	GSK3A, GSK3B	WNT signaling	-0.185035	0.0412491	-2.16041	-0.352493	-0.0159877	0.0320337	0.24642	125	585
DHX9	Tbio	Buparlisib	PI3Kalpha, PI3Kdelta, PI3Kbeta, PI3Kgamma	PI3K/MTOR signaling	-0.0137235	0.4296	-2.22114	-0.795751	-0.0375963	0.0320345	0.246423	283	36
UNC50	Tbio	FTI-277	Farnesyl-transferase (FNTA)	Other	-0.154253	0.0113712	-2.15425	-0.419321	-0.0189365	0.032035	0.246424	215	143
SMC6	Tbio	Alectinib	ALK	RTK signaling	0.0350207	-0.106792	2.1652	0.0122303	0.268785	0.0320352	0.246425	283	83
RANBP2	Tbio	BIBF-1120	VEGFR, PDGFR, FGFR	RTK signaling	0.0234054	0.350523	-2.19541	-0.553687	-0.0257156	0.0320355	0.246425	324	44
OVOL2	Tbio	Torin 2	mTOR	PI3K/MTOR signaling	0.25673	0.0124019	2.17179	0.0242281	0.530076	0.0320358	0.246425	73	280
PPP1R3E	Tdark	Afuresertib	AKT1, AKT2, AKT3	PI3K/MTOR signaling	-0.428898	0.00299068	-2.2773	-0.84868	-0.0415628	0.0320362	0.246426	22	297
ARID3B	Tbio	MPS-1-IN-1	MPS1	Mitosis	-0.250987	0.0850671	-2.22659	-0.673693	-0.0319407	0.032036	0.246426	31	337
TAF1D	Tdark	Z-LLNle-CHO	gamma-secretase	Other	-0.152496	0.115469	-2.21504	-0.830524	-0.0390775	0.0320366	0.246427	91	34
PPIAL4A	Tdark	Pictilisib	PI3K (class 1)	PI3K/MTOR signaling	0.29092	0.077367	2.20494	0.0262518	0.561711	0.0320376	0.246429	47	993
TTC14	Tdark	Dinaciclib	CDK1, CDK2, CDK5, CDK9	Cell cycle	-0.0999358	0.0839366	-2.17417	-0.436467	-0.0199797	0.0320378	0.24643	55	258
DNAAF5	Tbio	Selumetinib	MEK1, MEK2	ERK MAPK signaling	0.00508303	-0.106524	2.16069	0.0154097	0.339766	0.0320379	0.24643	109	602
PRKAR1A	Tbio	Cabozantinib	VEGFR, MET, RET, KIT, FLT1, FLT3, FLT4, TIE2,AXL	RTK signaling	-0.286177	0.161265	-2.1741	-0.472909	-0.0216458	0.0320387	0.246432	70	297
PRR7	Tbio	Temozolomide	DNA alkylating agent	DNA replication	0.073846	-0.161219	2.21836	0.0240401	0.509882	0.0320389	0.246433	37	635
GTF2H1	Tbio	BMS-754807	IGF1R, IR	IGF1R signaling	-0.00711684	0.389966	-2.25383	-0.740346	-0.0357172	0.0320392	0.246434	347	25
GTF2H1	Tbio	BMS-754807	IGF1R, IR	RTK signaling	-0.00711684	0.389966	-2.25383	-0.740346	-0.0357172	0.0320392	0.246434	347	25
CAPS	Tbio	Mirin	MRE11	Genome integrity	0.275522	0.0521189	2.17882	0.0209352	0.455947	0.0320399	0.246436	70	582
PIGV	Tbio	KIN001-244	PDK1 (PDPK1)	Metabolism	0.0296684	0.051552	-2.25892	-0.614387	-0.0297347	0.0320404	0.246438	24	344
IPO5	Tbio	EPZ004777	DOT1L	Chromatin histone methylation	0.109977	-0.0844423	2.16388	0.0220768	0.485784	0.0320412	0.246442	93	238
MIOS	Tdark	Temozolomide	DNA alkylating agent	DNA replication	-0.186922	-0.0608543	-2.14949	-0.241648	-0.010873	0.0320411	0.246442	466	206
COQ5	Tbio	QL-X-138	BTK	Other, kinases	-0.0406404	0.178028	-2.15482	-0.418439	-0.0188974	0.0320414	0.246442	133	229
PIGS	Tdark	Alectinib	ALK	RTK signaling	0.0221426	-0.00202552	2.16291	0.0110627	0.243613	0.0320429	0.246451	74	292
ALDH18A1	Tbio	A-770041	LCK, FYN	Other, kinases	-0.563795	0.0452206	-2.26462	-1.16162	-0.056412	0.0320438	0.246457	22	103
RNF25	Tbio	Zibotentan	Endothelin-1 receptor (EDNRA)	Other	0.146713	-0.0333411	2.2281	0.0278657	0.58746	0.0320449	0.246463	30	338
PDZK1	Tbio	FH535	PPARgamma, PPARdelta	Other	0.175204	-0.100789	2.21211	0.0279294	0.59502	0.0320451	0.246463	36	316
TXNRD1	Tclin	CMK	RSK2	Other, kinases	-0.224306	0.195248	-2.18613	-0.802106	-0.037001	0.0320454	0.246464	86	39
CERCAM	Tdark	Genentech Cpd 10	AURKA, AURKB	Mitosis	0.362717	-0.0291731	2.19688	0.0284524	0.61238	0.0320464	0.246471	43	321
MFN2	Tbio	MK-2206	AKT1, AKT2	PI3K/MTOR signaling	0.0355247	0.169659	-2.15322	-0.295042	-0.0133058	0.0320467	0.246471	520	161
UFC1	Tbio	BMS-345541	IKK-1, IKK-2	Other	0.28431	0.0258056	2.18951	0.0250851	0.542624	0.0320477	0.246477	56	625
UFC1	Tbio	BMS-345541	IKK1, IKK2	Other, kinases	0.28431	0.0258056	2.18951	0.0250851	0.542624	0.0320477	0.246477	56	625
TRMT6	Tbio	GSK1070916	AURKA, AURKC	Mitosis	0.158832	-0.0795875	2.15284	0.0143196	0.317638	0.0320485	0.246479	172	177
VPS39	Tbio	Salubrinal	EIF2A	Other	-0.297395	0.103444	-2.1842	-0.766376	-0.0353012	0.0320482	0.246479	42	81
SETDB1	Tbio	KIN001-266	MAP3K8	ERK MAPK signaling	0.013283	0.036158	2.15436	0.0144759	0.320781	0.0320492	0.246483	255	112
FAAP100	Tdark	XMD15-27	CAMK2	Other, kinases	-0.213679	0.00894792	-2.17911	-0.537016	-0.0246491	0.0320496	0.246484	65	303
ARHGAP9	Tbio	Pevonedistat	NAE	Other	0.152094	-0.0879076	2.16482	0.0189713	0.417402	0.0320507	0.246489	96	505
MRM2	Tbio	SB52334	ALK5	Other, kinases	-0.00248749	0.152082	-2.15284	-0.382875	-0.0172584	0.0320508	0.246489	166	199
VMA21	Tdark	GSK591	PMRT5	Chromatin histone methylation	-0.25042	0.0758366	-2.17722	-0.646416	-0.0296294	0.0320514	0.246491	69	244
ARL8B	Tbio	MK-8776	CHEK1, CHEK2, CDK2	Cell cycle	-0.368451	0.0558764	-2.22094	-0.810409	-0.0382454	0.0320524	0.246494	34	282
TMSB10	Tbio	Gemcitabine	Pyrimidine antimetabolite	DNA replication	-0.0936427	0.0724112	-2.14966	-0.317816	-0.0142916	0.032054	0.246503	421	246
NOL11	Tbio	CCT-018159	HSP90	Protein stability and degradation	-0.185276	0.0399012	-2.16226	-0.462425	-0.0209745	0.0320559	0.246512	274	97
ABCD3	Tbio	Olaparib	PARP1, PARP2	Genome integrity	0.204111	-0.0346986	2.2686	0.0277286	0.569924	0.0320557	0.246512	24	1025
ATP6V0E1	Tbio	AT-7519	CDK1, CDK2, CDK4, CDK6, CDK9	Cell cycle	-0.24922	0.0312927	-2.20954	-0.664189	-0.0311035	0.0320563	0.246513	36	323
AASDHPPT	Tbio	Dinaciclib	CDK1, CDK2, CDK5, CDK9	Cell cycle	-0.00527994	0.146958	-2.1603	-0.456476	-0.0206744	0.0320579	0.246518	196	117
SHOC2	Tbio	AS605240	PI3Kgamma	PI3K/MTOR signaling	-0.408076	0.0810566	-2.19834	-0.798175	-0.0370952	0.0320587	0.246522	49	316
SEPHS1	Tbio	AZ628	BRAF	ERK MAPK signaling	-0.26896	0.18666	-2.17375	-0.573843	-0.0262301	0.0320586	0.246522	44	81
RNASEH2C	Tbio	FH535	PPARgamma, PPARdelta	Other	-0.151085	0.0077646	-2.1527	-0.375428	-0.0169127	0.0320596	0.246526	178	174
FDXR	Tbio	5-Fluorouracil	Antimetabolite (DNA & RNA)	Other	-0.0225979	0.266753	-2.17827	-0.549449	-0.0251895	0.0320608	0.246529	624	75
UBE2K	Tbio	Omipalisib	PI3K (class 1), MTORC1, MTORC2	PI3K/MTOR signaling	-0.00822261	0.100864	-2.17773	-0.469095	-0.0214975	0.032061	0.246529	54	314
PF4	Tbio	Apitolisib	mTOR, PI3K	PI3K/MTOR signaling	0.634325	0.0489993	2.29481	0.0600251	1.21418	0.0320624	0.246532	21	341
POT1	Tbio	CZC24832	PI3Kgamma	PI3K/MTOR signaling	-0.0997351	0.118045	-2.15642	-0.410352	-0.0185308	0.0320625	0.246532	205	108
ZNF217	Tbio	TL-2-105	not defined	Other	-0.102513	0.152758	-2.15199	-0.365529	-0.0164562	0.0320621	0.246532	188	178
NMNAT1	Tbio	AZD8186	PI3Kalpha, PI3Kbeta	PI3K/MTOR signaling	-0.185	0.0644703	-2.16286	-0.485697	-0.0220296	0.0320636	0.246537	88	231
NUP155	Tbio	Apitolisib	mTOR, PI3K	PI3K/MTOR signaling	0.0464047	0.647816	-2.27028	-0.708497	-0.0344908	0.0320641	0.246537	340	22
ZFP36L1	Tbio	Brivanib, BMS-540215	VEGFR, PDGFR	RTK signaling	0.201749	-0.0219533	2.16066	0.0184344	0.407059	0.032064	0.246537	84	284
OR6C6	Tdark	Savolitinib	MET	RTK signaling	-0.411944	-0.0834761	-2.17939	-0.472702	-0.0216838	0.0320638	0.246537	56	263
ABCB10	Tbio	LCL161	XIAP, IAP1, IAP2	Apoptosis regulation	-0.1121	0.112039	-2.14806	-0.257857	-0.0115752	0.032065	0.246537	318	359
ABCB10	Tbio	LCL161	XIAP, cIAP1, cIAP2	Apoptosis regulation	-0.1121	0.112039	-2.14806	-0.257857	-0.0115752	0.032065	0.246537	318	359
GDI2	Tbio	LIMK1 inhibitor BMS4	LIMK1	Cytoskeleton	0.28699	-0.0898296	2.20271	0.0298707	0.64108	0.032065	0.246537	43	325
CRTC3	Tbio	Luminespib	HSP90	Protein stability and degradation	0.384951	0.00593141	2.22236	0.0391745	0.829901	0.0320649	0.246537	38	644
PDCL	Tbio	MetAP2 Inhibitor, A832234	MetAP2	Other	0.205349	-0.0250332	2.15467	0.0189674	0.420586	0.0320647	0.246537	134	226
DPPA3	Tbio	Tubastatin A	HDAC1, HDAC6, HDAC8	Chromatin histone acetylation	0.423326	0.0578648	2.21721	0.0312185	0.663607	0.0320651	0.246537	35	332
EXOC8	Tbio	Imatinib	ABL, KIT, PDGFR	Other, kinases	0.204246	-0.113506	2.17002	0.0160131	0.35135	0.0320653	0.246537	76	52
SLC22A25	Tdark	Bicalutamide	AR	Hormone-related	-0.0651877	-0.141928	2.18005	0.0176907	0.385515	0.0320654	0.246538	64	638
OR2T2	Tdark	AGI-6780	IDH2 R140Q mutant	Metabolism	-0.175166	0.101984	-2.17956	-0.514351	-0.0235936	0.0320664	0.246541	70	607
OR2T2	Tdark	AGI-6780	IDH2(R140Q)	Metabolism	-0.175166	0.101984	-2.17956	-0.514351	-0.0235936	0.0320664	0.246541	70	607
GNG5	Tbio	Temozolomide	DNA alkylating agent	DNA replication	-0.460445	-0.131124	-2.22825	-0.681152	-0.0322728	0.0320672	0.246541	35	637
PSMC4	Tchem	WEHI-539	BCL-XL	Apoptosis regulation	0.0253867	-0.19998	2.2467	0.0299946	0.625563	0.0320673	0.246541	292	27
ARHGAP29	Tbio	kb NB 142-70	PKD	Other, kinases	0.39888	0.014438	2.27321	0.0388397	0.79651	0.0320674	0.246541	22	346
POLR3D	Tbio	AT13148	AKT1	PI3K/MTOR signaling	0.00498131	-0.476498	2.23779	0.0438169	0.919141	0.0320682	0.246546	284	29
SDF2L1	Tbio	Trametinib	MEK1, MEK2	ERK MAPK signaling	-0.165077	0.043504	-2.15953	-0.380942	-0.0172341	0.0320683	0.246546	133	539
PIFO	Tbio	Afatinib	ERBB2, EGFR	EGFR signaling	0.252786	-0.0227605	2.21881	0.0184585	0.392046	0.0320692	0.246549	38	1028
CCND3	Tchem	RU-SKI 43	Shh	Other	-0.182287	0.123958	-2.18034	-0.585619	-0.0268722	0.0320696	0.246549	63	301
VPS8	Tbio	Trametinib	MEK1, MEK2	ERK MAPK signaling	-0.256815	0.0280836	-2.18705	-0.548383	-0.0252778	0.0320698	0.246549	61	611
CDCA3	Tbio	Idelalisib	PI3Kdelta	PI3K/MTOR signaling	-0.083066	0.140305	-2.16035	-0.425088	-0.0192397	0.0320705	0.246553	114	253
ERBB2	Tclin	(5Z)-7-Oxozeaenol	TAK1	Other, kinases	0.313179	-0.0016494	2.17619	0.0178729	0.390654	0.032072	0.24656	56	300
NDUFA1	Tclin	XMD14-99	ALK, CDK7, LTK, others	Other, kinases	-0.0348447	0.0494476	-2.16551	-0.403635	-0.0183323	0.032072	0.24656	91	277
POLG2	Tbio	RO-3306	CDK1	Cell cycle	-0.136901	0.117011	-2.16412	-0.485782	-0.0220416	0.0320725	0.246561	314	87
MYCBP	Tbio	ARRY-520	KIF11	Mitosis	0.191226	-0.0679697	2.16441	0.0225036	0.495888	0.0320733	0.246562	89	271
CRK	Tchem	CP724714	ERBB2	RTK signaling	0.204196	-0.0312993	2.19935	0.021881	0.470884	0.0320735	0.246562	40	328
CTXN1	Tdark	Thapsigargin	SERCA	Other	-0.364582	-0.0244982	-2.22133	-0.427282	-0.0201461	0.0320733	0.246562	27	322
CHCHD3	Tbio	UNC1215	L3MBTL3	Chromatin other	-0.433537	-0.100435	-2.22777	-0.645778	-0.030576	0.0320736	0.246562	32	324
SUCO	Tdark	Z-LLNle-CHO	gamma-secretase	Other	0.269058	-0.150013	2.27692	0.0522522	1.06944	0.0320735	0.246562	21	104
GLI1	Tchem	Wee1 Inhibitor	WEE1, CHEK1	Cell cycle	-0.215758	0.0280638	-2.21682	-0.573783	-0.026971	0.0320749	0.24657	37	619
WASHC5	Tbio	MPS-1-IN-1	MPS1	Mitosis	-0.110982	0.114304	-2.16284	-0.476326	-0.0215902	0.0320753	0.246572	94	274
IRS2	Tbio	Docetaxel	Microtubule stabiliser	Mitosis	-0.0173816	-0.162126	2.14709	0.0119218	0.265921	0.0320758	0.246574	408	574
PLAGL2	Tbio	Etoposide	TOP2	DNA replication	0.4351	-0.0462174	2.26922	0.0446307	0.918004	0.0320759	0.246574	23	333
MBTPS1	Tchem	Sepantronium bromide	BIRC5	Apoptosis regulation	-0.0320865	0.130915	-2.15801	-0.347616	-0.0157032	0.0320759	0.246574	523	147
PPP2R2A	Tchem	OSI-027	MTORC1, MTORC2	PI3K/MTOR signaling	0.387293	0.171148	2.1602	0.0187108	0.413579	0.0320763	0.246576	107	372
UBE2T	Tbio	CAP-232, TT-232, TLN-232	Glycolysis	Metabolism	-0.348824	-0.0163358	-2.19402	-0.635554	-0.0294226	0.0320766	0.246577	47	316
EGFR	Tclin	KIN001-266	MAP3K8	ERK MAPK signaling	0.0977682	0.010248	2.21072	0.0304769	0.651051	0.0320768	0.246578	42	325
ZMYND8	Tbio	T0901317	LXR, FXR	Other	-0.102917	0.10284	-2.15181	-0.351658	-0.0158165	0.0320772	0.246579	205	161
DPF2	Tbio	GSK319347A	IKK	Other, kinases	-0.33874	0.0453079	-2.17304	-0.734571	-0.0335238	0.0320782	0.246585	47	77
HMBS	Tbio	Nilotinib	ABL	ABL signaling	-0.17308	0.161284	-2.16107	-0.320772	-0.0145189	0.0320788	0.246587	132	561
TAF5L	Tbio	Fludarabine		Unclassified	-0.0725021	0.027058	-2.16409	-0.474148	-0.021505	0.0320793	0.246589	103	210
MMGT1	Tbio	Phenformin	Biguanide agent	Other	-0.114337	0.124159	-2.15954	-0.45636	-0.0206322	0.0320803	0.246593	253	108
SGF29	Tbio	MK-1775	WEE1, PLK1	Cell cycle	-0.107895	0.158972	-2.17599	-0.510399	-0.0233362	0.0320811	0.246598	266	56
CA5A	Tclin	Z-LLNle-CHO	gamma-secretase	Other	-0.137492	-0.0644079	-2.1936	-0.589505	-0.027276	0.0320812	0.246598	26	99
CAPS	Tbio	Motesanib	VEGFR, RET, KIT, PDGFR	RTK signaling	0.239647	-0.0580105	2.20853	0.027555	0.589644	0.0320816	0.246598	38	336
NISCH	Tclin	XMD8-85	ERK5, BET	Other	0.210304	-0.189175	2.20826	0.0356637	0.763293	0.0320814	0.246598	26	97
PIK3R4	Tbio	A-443654	AKT1, AKT2, AKT3	PI3K/MTOR signaling	-0.20362	0.241275	-2.22317	-0.970654	-0.0457974	0.0320825	0.246602	96	29
NDUFA4	Tclin	Z-LLNle-CHO	gamma-secretase	Other	-0.012428	-0.18738	2.1683	0.0274597	0.603794	0.0320825	0.246602	77	48
MED12	Tbio	NVP-ADW742	IGF1R	IGF1R signaling	0.0178799	0.237456	-2.16051	-0.470346	-0.021276	0.0320827	0.246603	222	97
WDR33	Tbio	Cisplatin	DNA crosslinker	DNA replication	-0.0966937	0.0865883	-2.15735	-0.37163	-0.0167729	0.0320837	0.246609	555	141
ARID3B	Tbio	VX-11e	ERK2	ERK MAPK signaling	-0.13957	0.0522646	-2.18815	-0.532934	-0.0245644	0.0320839	0.246609	58	624
LIMS1	Tbio	Bosutinib	SRC, ABL, TEC	Other, kinases	-0.0158713	0.167096	-2.15183	-0.396455	-0.0178244	0.0320843	0.246611	210	165
RANBP2	Tbio	OTX015	BRD2, BRD3, BRD4	Chromatin other	0.0331295	0.341304	-2.21103	-0.765599	-0.035831	0.0320845	0.246611	276	37
METAP1	Tchem	eEF2K Inhibitor, A-484954	eEF2K	Other, kinases	0.00625854	-0.143667	2.15576	0.0172334	0.382289	0.0320853	0.246614	233	133
MOB4	Tbio	GSK269962A	ROCK1, ROCK2	Cytoskeleton	-0.0631408	0.273674	-2.18595	-0.526534	-0.0242299	0.0320865	0.246619	455	57
ZNF273	Tdark	Vincristine		Mitosis	-0.358037	0.104778	-2.25824	-0.883024	-0.0426073	0.0320864	0.246619	24	286
USHBP1	Tbio	BMS-345541	IKK-1, IKK-2	Other	0.390561	0.0361334	2.28686	0.0362727	0.73835	0.0320867	0.246619	21	660
USHBP1	Tbio	BMS-345541	IKK1, IKK2	Other, kinases	0.390561	0.0361334	2.28686	0.0362727	0.73835	0.0320867	0.246619	21	660
UQCRFS1	Tbio	Dacinostat	HDAC1	Chromatin histone acetylation	0.0195331	0.377313	-2.23452	-0.826124	-0.0392573	0.0320871	0.246619	324	32
MRPL30	Tdark	QL-XII-47	BTK, BMX	Other, kinases	-0.188372	0.0935308	-2.16302	-0.539371	-0.0244349	0.0320869	0.246619	93	270
CARD10	Tbio	Vorinostat	HDAC inhibitor Class I, IIa, IIb, IV	Chromatin histone acetylation	0.38543	0.128876	2.19935	0.0250421	0.539328	0.0320873	0.246619	48	646
PDS5B	Tbio	Cytarabine	Antimetabolite	Other	0.114854	-0.0208494	2.23191	0.0155978	0.328804	0.0320877	0.246621	23	665
UBE2S	Tbio	AZ628	BRAF	ERK MAPK signaling	-0.17047	0.0968558	-2.21056	-0.82187	-0.0384428	0.032089	0.246627	33	92
MRM1	Tbio	Belinostat	HDAC1	Chromatin histone acetylation	-0.167377	0.107087	-2.24556	-0.575496	-0.0275402	0.0320891	0.246627	26	331
WASHC5	Tbio	VE821	ATR	Genome integrity	-0.145895	0.152065	-2.16879	-0.569999	-0.0259209	0.0320897	0.24663	77	235
ZNF680	Tdark	FR-180204	ERK1, ERK2	ERK MAPK signaling	0.307209	0.0273645	2.27042	0.0324036	0.666535	0.0320901	0.246631	22	346
KANSL2	Tbio	Pilaralisib	PI3K	PI3K/MTOR signaling	-0.0269071	0.371575	-2.20762	-0.733357	-0.0342329	0.0320905	0.246634	328	40
TOR2A	Tbio	QL-VIII-58	MTOR, ATR	Other	0.126273	-0.142554	2.15975	0.0241598	0.534675	0.0320926	0.246648	93	92
FOXA1	Tbio	Daporinad	NAMPT	Metabolism	0.41149	-0.0111801	2.24756	0.0386439	0.806696	0.0320936	0.246654	28	471
HSP90AB1	Tchem	AT13148	AKT1	PI3K/MTOR signaling	-0.243946	0.0353176	-2.16249	-0.534339	-0.024188	0.0320942	0.246657	84	229
HNRNPA0	Tbio	JNK Inhibitor VIII	JNK	JNK and p38 signaling	0.157211	-0.142891	2.17131	0.0242872	0.533295	0.0320945	0.246657	77	299
FBXO42	Tbio	Elesclomol	HSP90	Protein stability and degradation	-0.342368	-0.0606089	-2.18096	-0.523524	-0.0239984	0.0320952	0.24666	55	315
DPY19L2	Tbio	PLX-4720	BRAF	ERK MAPK signaling	0.0746175	-0.148793	2.18507	0.0175283	0.381323	0.0320956	0.246662	1012	64
LMNA	Tbio	Sepantronium bromide	BIRC5	Apoptosis regulation	0.233614	-0.00937976	2.22543	0.0325991	0.690417	0.0320958	0.246663	36	634
PTPMT1	Tchem	Daporinad	NAMPT	Metabolism	-0.0253339	0.306201	-2.18923	-0.633854	-0.0292151	0.0320975	0.246673	442	57
BBS1	Tbio	AZD4547	FGFR1, FGFR2, FGFR3	RTK signaling	0.0529163	-0.132669	2.22413	0.0232013	0.491861	0.032098	0.246676	25	296
LIN7C	Tbio	BMS-536924	IGF1R, IR	IGF1R signaling	0.264508	0.0353161	2.17593	0.0189677	0.415274	0.0320985	0.246677	73	733
PCGF2	Tbio	Tanespimycin	HSP90	Protein stability and degradation	-0.462689	-0.209025	-2.16366	-0.485346	-0.0219828	0.0320983	0.246677	84	290
NDUFB11	Tclin	GW441756	NTRK1	RTK signaling	-0.367249	0.0500493	-2.15863	-0.379361	-0.0171223	0.032099	0.246679	112	261
NOLC1	Tbio	Genentech Cpd 10	AURKA, AURKB	Mitosis	0.0638503	-0.245409	2.18376	0.0276643	0.6025	0.0320996	0.246679	309	55
TMEM41A	Tdark	Alisertib	AURKA	Mitosis	-0.427691	0.0444154	-2.27357	-0.943106	-0.0459142	0.0321	0.24668	24	649
HUS1	Tbio	BDP-00009066	MRCKB_HUMAN	Cytoskeleton	-0.117648	0.147332	-2.15865	-0.404871	-0.0182726	0.0321003	0.24668	220	99
SLC25A19	Tbio	Avagacestat	Amyloid beta20, Amyloid beta40	Other	-0.283429	0.0131345	-2.16742	-0.420531	-0.0190933	0.0321013	0.24668	99	643
MOG	Tbio	Luminespib	HSP90	Protein stability and degradation	-0.000770294	0.227824	-2.17334	-0.476607	-0.0217276	0.0321011	0.24668	599	83
SH3PXD2A	Tbio	SB590885	BRAF	ERK MAPK signaling	-0.306822	0.069732	-2.25308	-0.645358	-0.0310121	0.0321008	0.24668	26	335
ZNF629	Tdark	TAK-715	p38alpha, p38beta	JNK and p38 signaling	-0.209808	0.0300977	-2.16204	-0.477967	-0.0216209	0.0321013	0.24668	103	265
COG6	Tbio	XMD14-99	ALK, CDK7, LTK, others	Other, kinases	-0.0371808	0.066275	-2.15568	-0.365773	-0.0164737	0.0321007	0.24668	134	234
SEPSECS	Tbio	XMD15-27	CAMK2	Other, kinases	-0.122091	0.176596	-2.15783	-0.399236	-0.0180074	0.0321009	0.24668	255	113
CDK13	Tchem	rTRAIL	TRAIL receptor agonist	Apoptosis regulation	-0.3418	-0.0339017	-2.21146	-0.760406	-0.0355641	0.0321015	0.246681	41	321
ILK	Tchem	FR-180204	ERK1, ERK2	ERK MAPK signaling	0.143163	-0.0507584	2.15154	0.0161978	0.360719	0.0321025	0.246686	180	188
YPEL3	Tbio	Serdemetan	MDM2	p53 pathway	-0.102249	-0.061568	-2.19274	-0.444615	-0.0205343	0.0321036	0.246692	40	331
ZNF281	Tbio	Obatoclax Mesylate	BCL2, BCL-XL, BCL-W, MCL1	Apoptosis regulation	-0.16817	0.0833958	-2.2599	-0.648039	-0.0312706	0.0321042	0.246694	25	642
FDX2	Tdark	Nelarabine		DNA replication	0.0661269	-0.110971	2.16149	0.0151845	0.335893	0.0321059	0.246702	79	234
GOLGA8N	Tdark	AZD4547	FGFR1, FGFR2, FGFR3	RTK signaling	-0.03622	-0.235618	2.15501	0.019253	0.427823	0.0321066	0.246706	189	132
PPA2	Tbio	Tozasertib	AURKA, AURKB, AURKC, others	Mitosis	-0.228706	0.141399	-2.17544	-0.667944	-0.0304835	0.0321071	0.246708	100	50
RICTOR	Tbio	GW843682X	PLK1	Cell cycle	-0.0670245	-0.256215	2.17182	0.0285444	0.627046	0.0321083	0.24671	63	62
RPL36A	Tbio	T0901317	LXR, FXR	Other	-0.0907855	0.103043	-2.15269	-0.354588	-0.0159303	0.0321081	0.24671	218	148
PRKRIP1	Tbio	STF-62247	Autophagy inducer	Other	0.00906228	0.16922	-2.16675	-0.410749	-0.0186308	0.0321107	0.246725	290	77
STAT5A	Tchem	XMD8-92	MAPK7	ERK MAPK signaling	-0.127435	0.244381	-2.18459	-0.710988	-0.0326438	0.0321106	0.246725	140	45
MRGBP	Tbio	GSK1904529A	IGF1R, IR	IGF1R signaling	-0.0399919	0.348816	-2.22601	-0.704427	-0.0332445	0.0321111	0.246725	650	35
MRGBP	Tbio	GSK1904529A	IGF1R, IR	RTK signaling	-0.0399919	0.348816	-2.22601	-0.704427	-0.0332445	0.0321111	0.246725	650	35
ANKRD31	Tdark	Methotrexate	Antimetabolite	DNA replication	0.371123	0.159241	2.22015	0.0255777	0.544053	0.0321111	0.246725	32	342
OS9	Tbio	SL0101	RSK, AURKB, PIM1, PIM3	Other, kinases	0.268343	0.00752245	2.25073	0.033342	0.695315	0.0321117	0.246726	25	344
SLC38A2	Tbio	Tipifarnib	Farnesyl-transferase (FNTA)	Other	-0.223805	0.0474473	-2.17432	-0.562827	-0.0256597	0.0321119	0.246726	72	284
NSRP1	Tbio	CCT007093	PPM1D	Cell cycle	0.0835422	-0.114161	2.15479	0.0176263	0.391864	0.0321125	0.246727	132	241
BMPR1A	Tchem	Dasatinib	ABL, SRC, Ephrins, PDGFR, KIT	Other, kinases	-0.438849	-0.0598775	-2.26094	-0.801798	-0.0386974	0.0321125	0.246727	25	420
BMPR1A	Tchem	Dasatinib	ABL, SRC, Ephrins, PDGFR, KIT	RTK signaling	-0.438849	-0.0598775	-2.26094	-0.801798	-0.0386974	0.0321125	0.246727	25	420
ACSL3	Tbio	Podophyllotoxin bromide		Unclassified	-0.0529779	0.162091	-2.15347	-0.406616	-0.018273	0.0321125	0.246727	118	195
SLC35B2	Tbio	Cisplatin	DNA crosslinker	DNA replication	-0.193345	-0.0121932	-2.15162	-0.321909	-0.0144476	0.0321127	0.246727	182	514
INTS2	Tbio	Alisertib	AURKA	Mitosis	0.0578423	-0.116233	2.16043	0.0170902	0.378479	0.032113	0.246728	556	117
MAPT	Tclin	PLX-4720	BRAF	ERK MAPK signaling	-0.186728	0.0796488	-2.17823	-0.357893	-0.0163589	0.0321132	0.246728	74	1002
PRDX1	Tchem	Alpelisib	PI3Kalpha	PI3K/MTOR signaling	0.423105	0.0625203	2.25806	0.033144	0.688025	0.0321134	0.246729	22	309
EIF2S2	Tbio	Cisplatin	DNA crosslinker	DNA replication	-0.0794196	0.381248	-2.24425	-0.886755	-0.0423398	0.0321142	0.246731	666	30
BIRC2	Tchem	Rapamycin	MTORC1	PI3K/MTOR signaling	-0.376555	-0.0200678	-2.20934	-0.703037	-0.0328103	0.0321147	0.246734	40	383
TAF4	Tbio	Cetuximab	EGFR	EGFR signaling	-0.0225889	-0.101042	2.1527	0.0135132	0.30092	0.0321161	0.246742	121	225
CBLL1	Tbio	WIKI4	TNKS1, TNKS2	WNT signaling	-0.0882296	0.113828	-2.15754	-0.447928	-0.0201822	0.0321163	0.246742	207	111
TMA7	Tdark	NPK76-II-72-1	PLK3	Cell cycle	0.172043	-0.0431173	2.1512	0.0184737	0.411847	0.0321175	0.246751	178	189
PSMD9	Tbio	Ibrutinib	BTK	Other, kinases	0.04654	-0.0838448	2.15561	0.0169454	0.376628	0.0321179	0.246752	105	207
INTS2	Tbio	AZD5582	XIAP, cIAP	Apoptosis regulation	-0.0122241	0.0920291	2.17551	0.0203087	0.445279	0.0321192	0.246758	257	52
MIB1	Tbio	PHA-793887	CDK2, CDK7, CDK5	Cell cycle	0.196632	0.00826385	2.17039	0.0213283	0.469272	0.0321191	0.246758	63	305
ZNF317	Tdark	AZD4547	FGFR1, FGFR2, FGFR3	RTK signaling	-0.0806458	-0.299915	2.18453	0.0264674	0.576788	0.0321198	0.24676	266	55
IWS1	Tbio	AZD6482	PI3Kbeta	PI3K/MTOR signaling	-0.236337	0.02386	-2.1944	-0.536688	-0.0247917	0.0321198	0.24676	52	695
TUBB4B	Tclin	Etoposide	TOP2	DNA replication	0.215209	-0.0745348	2.17092	0.0252	0.554288	0.0321201	0.24676	73	283
UROS	Tbio	PF-4708671	S6K1	PI3K/MTOR signaling	-0.264084	0.0464192	-2.20882	-0.640514	-0.029874	0.0321196	0.24676	39	357
CEPT1	Tchem	BAM7	Bax activator	Other	-0.149224	0.0549923	-2.16949	-0.483835	-0.0219738	0.0321214	0.246765	73	290
LEO1	Tbio	Talazoparib	PARP1, PARP2	Genome integrity	-0.117896	0.0523477	-2.16529	-0.43119	-0.0195263	0.0321217	0.246765	108	568
C11orf68	Tdark	Vinorelbine	Microtubule destabiliser	Mitosis	0.251251	-0.0317535	2.17999	0.0264626	0.578535	0.0321221	0.246766	71	602
MOG	Tbio	Dacinostat	HDAC1	Chromatin histone acetylation	0.0121598	0.311604	-2.20009	-0.684693	-0.0317442	0.0321225	0.246768	309	47
EMC1	Tbio	TAK-715	p38alpha, p38beta	JNK and p38 signaling	-0.0679852	0.287771	-2.22374	-0.679513	-0.0319989	0.0321234	0.246773	336	32
MYL9	Tbio	Tamoxifen	ESR1	Hormone-related	0.218784	-0.13481	2.21135	0.0321871	0.689099	0.0321233	0.246773	42	641
TCF7L2	Tbio	TPCA-1	IKK2	Other, kinases	0.566435	0.0820211	2.26514	0.0425176	0.879163	0.0321237	0.246774	24	344
TEF	Tbio	Tretinoin	Retinoic acid	Other	0.301249	0.10157	2.18594	0.0203629	0.443447	0.0321244	0.246776	51	320
TRIM37	Tbio	Zoledronate		Unclassified	-0.338158	-0.075588	-2.18559	-0.467393	-0.0214569	0.0321248	0.246778	46	267
QRSL1	Tbio	LIMK1 inhibitor BMS4	LIMK1	Cytoskeleton	-0.114658	0.117821	-2.15794	-0.422337	-0.0190248	0.0321252	0.24678	259	109
NCAPH2	Tbio	IOX2	EGLN1	Other	0.0334002	-0.269048	2.28653	0.0373892	0.762907	0.0321257	0.246782	344	21
ARID3B	Tbio	QL-X-138	BTK	Other, kinases	-0.237019	0.129036	-2.22724	-0.699115	-0.0329932	0.0321256	0.246782	31	331
LIN52	Tbio	IOX2	EGLN1	Other	0.0677614	-0.0338151	2.15121	0.014085	0.314159	0.0321263	0.246785	179	186
RTEL1	Tbio	Flavopiridol	CDK	Cell cycle	-0.0647308	0.22	-2.15259	-0.373325	-0.0167527	0.0321274	0.24679	218	144
MINOS1	Tbio	AR-42	HDAC1	Chromatin histone acetylation	0.115256	0.068789	2.15242	0.0169249	0.377215	0.0321278	0.246791	248	114
CEP55	Tbio	Ipatasertib	AKT1, AKT, AKT3	PI3K/MTOR signaling	-0.0748145	0.13333	-2.15237	-0.438143	-0.0196574	0.0321282	0.246793	162	157
UBIAD1	Tbio	Gallibiscoquinazole		Unclassified	0.038139	-0.162173	2.15441	0.0212183	0.472282	0.0321288	0.246795	124	189
PGM5	Tbio	WHI-P97	JAK3	Other, kinases	0.227426	-0.104805	2.18264	0.0251624	0.549332	0.0321289	0.246795	55	313
SUGT1	Tbio	TL-1-85	TAK	Other, kinases	0.110372	-0.0425188	2.17778	0.0214278	0.469372	0.0321298	0.246799	304	64
OR2T2	Tdark	QL-XII-47	BTK, BMX	Other, kinases	-0.333728	0.0603943	-2.21292	-0.753048	-0.0351965	0.0321304	0.246802	36	327
PSTK	Tbio	Imatinib	ABL, KIT, PDGFR	Other, kinases	0.0666378	0.116217	-2.22431	-0.397562	-0.0187209	0.0321307	0.246803	106	22
MPI	Tchem	CAY10566	Stearoyl-CoA desaturase	Other	0.288702	-0.0367522	2.27484	0.0233533	0.480168	0.0321318	0.24681	21	343
RBM23	Tbio	5-Fluorouracil	Antimetabolite (DNA & RNA)	Other	-0.20991	0.0374684	-2.17308	-0.496362	-0.0225833	0.0321332	0.246818	82	617
UQCRFS1	Tbio	BX-912	PDK1 (PDPK1)	Metabolism	0.0160013	0.272733	-2.22588	-0.701108	-0.0330439	0.0321331	0.246818	336	32
WBP1L	Tdark	QL-XII-61	BMX, BTK	Other, kinases	0.0616569	0.182628	-2.16353	-0.505739	-0.0228592	0.0321336	0.246819	76	96
PTCD1	Tdark	UMI-77	MCL1	Apoptosis regulation	-0.0712858	0.128651	-2.15243	-0.435314	-0.0195255	0.0321335	0.246819	137	182
HGS	Tbio	Dabrafenib	BRAF	ERK MAPK signaling	0.0949363	-0.0175986	-2.16242	-0.203823	-0.00920403	0.0321366	0.246837	561	93
PNRC2	Tbio	Apitolisib	mTOR, PI3K	PI3K/MTOR signaling	-0.0215891	0.111667	-2.16476	-0.423478	-0.0191536	0.0321369	0.246838	78	284
NUDCD2	Tdark	Pevonedistat	NAE	Other	0.284725	-0.0652961	2.24686	0.0319135	0.668129	0.0321369	0.246838	27	574
MRPL19	Tbio	Acetalax		Unclassified	-0.106301	0.0503169	-2.15619	-0.469803	-0.0211228	0.0321374	0.24684	210	103
FDX2	Tdark	BI-2536	PLK1, PLK2, PLK3	Cell cycle	-0.480624	-0.043917	-2.22087	-0.834234	-0.0391799	0.0321375	0.24684	27	118
NBEAL1	Tbio	KIN001-270	CDK9	Cell cycle	-0.0452518	0.0936306	-2.15089	-0.384547	-0.0172248	0.0321388	0.246846	196	172
SLC35A2	Tbio	LDN-193189	BMP	Other	-0.204107	0.109781	-2.24655	-0.603472	-0.0288159	0.0321391	0.246846	24	340
RPS19BP1	Tbio	QL-XII-61	BMX, BTK	Other, kinases	0.112867	0.234829	-2.25359	-0.804409	-0.0385845	0.0321391	0.246846	149	23
KCTD5	Tbio	Belinostat	HDAC1	Chromatin histone acetylation	-0.235634	0.107269	-2.28268	-0.710742	-0.0347224	0.0321394	0.246846	21	336
TEKT2	Tbio	Foretinib	MET, KDR, TIE2, VEGFR3/FLT4, RON, PDGFR, FGFR1, EGFR	RTK signaling	-0.115194	0.0967052	-2.16079	-0.354213	-0.0159743	0.0321399	0.246847	123	561
ELOA	Tbio	TL-1-85	TAK	Other, kinases	-0.255706	0.124025	-2.20943	-0.585821	-0.0273026	0.0321401	0.246847	39	329
PLEKHN1	Tbio	Thapsigargin	SERCA	Other	0.0919428	-0.1285	2.15559	0.0169452	0.377109	0.0321406	0.246849	123	226
ZNF714	Tdark	GSK1904529A	IGF1R, IR	IGF1R signaling	0.408344	-0.0363557	2.26478	0.039112	0.80976	0.032142	0.246854	25	660
ZNF714	Tdark	GSK1904529A	IGF1R, IR	RTK signaling	0.408344	-0.0363557	2.26478	0.039112	0.80976	0.032142	0.246854	25	660
SOS1	Tchem	Gallibiscoquinazole		Unclassified	-0.33354	-0.0257887	-2.17665	-0.588669	-0.0268338	0.0321427	0.246858	58	255
HIST2H2AC	Tbio	Obatoclax Mesylate	BCL2, BCL-XL, BCL-W, MCL1	Apoptosis regulation	0.0446413	0.355119	-2.18408	-0.534251	-0.0244758	0.0321432	0.246861	604	63
CBX1	Tbio	Cediranib	VEGFR, FLT1, FLT2, FLT3, FLT4, KIT, PDGFRB	RTK signaling	0.137744	-0.0576329	2.1542	0.0162294	0.361592	0.0321437	0.246862	209	110
TRMT61A	Tbio	Tenovin-6	SIRT	Chromatin histone acetylation	-0.0616404	0.122969	-2.15212	-0.331745	-0.0148682	0.0321437	0.246862	140	228
FANCL	Tbio	PFI-1	BRD4	Chromatin other	-0.390052	0.0335014	-2.21325	-0.7413	-0.0346289	0.0321438	0.246862	38	328
MAU2	Tdark	HG-5-113-01	LOK, LTK, TRCB, ABL(T315I)	Other	0.0177206	-0.354061	2.19555	0.0274307	0.594184	0.0321443	0.246863	148	36
PTPN11	Tchem	Methotrexate	Antimetabolite	DNA replication	0.23807	0.0711453	2.15426	0.0171224	0.38148	0.0321441	0.246863	238	136
NFE2L2	Tchem	IC-87114	PI3Kdelta	PI3K/MTOR signaling	0.227547	-0.00800363	2.1898	0.0159692	0.347259	0.0321447	0.246864	42	323
BRD1	Tchem	Alectinib	ALK	RTK signaling	0.154404	-0.0183834	2.18376	0.0129462	0.282677	0.032145	0.246864	45	321
COG1	Tbio	UNC0638	G9a and GLP methyltransferases	Chromatin histone methylation	-0.0167321	0.142144	-2.14741	-0.292179	-0.0130509	0.0321452	0.246864	429	303
HCRTR1	Tclin	Docetaxel	Microtubule stabiliser	Mitosis	-0.01785	-0.15789	2.1463	0.0117902	0.264175	0.0321463	0.246869	392	590
VPS36	Tbio	CPI-613	Metabo, Mitochondria	Other	0.131647	-0.065718	2.18786	0.0238357	0.519054	0.0321466	0.24687	53	311
JMJD6	Tchem	Parthenolide	HDAC1	Chromatin histone acetylation	0.162259	-0.244079	2.17485	0.0353789	0.777295	0.0321476	0.246874	74	50
GTPBP10	Tbio	QL-XII-47	BTK, BMX	Other, kinases	-0.156218	0.0706899	-2.1633	-0.501626	-0.0226515	0.0321477	0.246874	79	284
AIFM1	Tbio	XAV939	TNKS1, TNKS2	WNT signaling	-0.126658	0.0309193	-2.15715	-0.379419	-0.0170602	0.032148	0.246875	538	137
CKAP2L	Tbio	Pevonedistat	NAE	Other	-0.254424	-0.0380506	-2.22264	-0.544357	-0.0255799	0.0321484	0.246876	32	569
CENPL	Tbio	WHI-P97	JAK3	Other, kinases	0.147244	-0.0922458	2.17806	0.0231464	0.507465	0.0321488	0.246877	57	311
GGT1	Tbio	UMI-77	MCL1	Apoptosis regulation	-0.069878	0.089146	-2.15814	-0.455857	-0.0205096	0.0321494	0.24688	93	226
PRRC2A	Tbio	PLX-4720	BRAF	ERK MAPK signaling	0.0558219	0.159784	-2.19259	-0.485916	-0.0223807	0.0321501	0.246882	1019	57
PARN	Tbio	Bortezomib	Proteasome	Protein stability and degradation	-0.0500683	0.129712	-2.15161	-0.319936	-0.0143285	0.0321504	0.246883	275	167
MPV17L	Tbio	MIRA-1	TP53	p53 pathway	-0.206467	-0.136715	-2.22807	-0.446678	-0.02106	0.032152	0.246892	27	291
CBWD5	Tdark	NVP-TAE684	ALK	RTK signaling	-0.0490047	-0.287268	2.1731	0.028127	0.618868	0.0321522	0.246892	43	85
CTAGE9	Tdark	AZD6482	PI3Kbeta	PI3K/MTOR signaling	0.0659157	-0.0632389	2.14654	0.0121887	0.273156	0.0321525	0.246892	399	348
PPP1R3E	Tdark	UNC0638	G9a and GLP methyltransferases	Chromatin histone methylation	-0.0956918	0.0591882	-2.19379	-0.455495	-0.0209937	0.0321525	0.246892	48	684
CTAGE9	Tdark	JQ1	BRD2, BRD3, BRD4, BRDT	Chromatin other	0.0890406	-0.0546967	2.14673	0.0115398	0.258581	0.0321529	0.246893	402	337
IRS2	Tbio	Selumetinib	MEK1, MEK2	ERK MAPK signaling	-0.169391	-0.0313722	-2.14765	-0.306679	-0.013695	0.0321528	0.246893	299	412
OSBP	Tbio	SNX-2112	HSP90	Protein stability and degradation	0.152621	-0.0683284	2.15179	0.0189418	0.422957	0.032153	0.246893	153	211
ZNF469	Tbio	Mitoxantrone		DNA replication	0.271217	0.00033324	2.17637	0.02188	0.480371	0.0321533	0.246894	51	262
CCNB1	Tchem	GSK650394	SGK2, SGK3	Other, kinases	-0.0852198	0.270356	-2.21857	-0.679324	-0.031827	0.0321539	0.246897	320	32
PRAMEF12	Tdark	Bryostatin 1	PKC	Other	0.416549	-0.0599744	2.27032	0.0440285	0.909019	0.0321546	0.246898	23	332
DOHH	Tbio	GSK429286A	ROCK1, ROCK2	Cytoskeleton	0.00446027	0.171587	-2.22726	-0.544418	-0.0256514	0.0321544	0.246898	339	28
DDX52	Tbio	XMD13-2	RIPK1	Apoptosis regulation	0.127211	-0.12916	2.1696	0.0222366	0.490505	0.0321547	0.246898	292	76
BCL2L2	Tchem	VX-702	p38	JNK and p38 signaling	-0.118065	0.202482	-2.2095	-0.559005	-0.0260318	0.0321551	0.246901	39	334
PARS2	Tbio	Doxorubicin	Anthracycline	DNA replication	-0.0614305	0.144423	-2.16074	-0.496011	-0.0223486	0.0321555	0.246903	257	98
CASZ1	Tbio	5-Fluorouracil	Antimetabolite (DNA & RNA)	Other	0.199314	-0.016918	2.16897	0.0187459	0.413719	0.0321563	0.246906	82	617
UNC45A	Tbio	Sorafenib	PDGFR, KIT, VEGFR, RAF	Other, kinases	0.0640124	-0.0339035	2.1493	0.0138479	0.309805	0.0321563	0.246906	236	207
UNC45A	Tbio	Sorafenib	PDGFR, KIT, VEGFR, RAF	RTK signaling	0.0640124	-0.0339035	2.1493	0.0138479	0.309805	0.0321563	0.246906	236	207
SUCO	Tdark	Piperlongumine	Induces reactive oxygen species	Other	0.0958931	-0.115819	2.1544	0.01202	0.267962	0.0321565	0.246906	101	263
TBCE	Tbio	(5Z)-7-Oxozeaenol	TAK1	Other, kinases	0.0165737	0.269824	-2.19148	-0.447094	-0.0205689	0.0321573	0.246907	312	44
ZNF687	Tbio	Avagacestat	Amyloid beta20, Amyloid beta40	Other	-0.0909305	0.0477837	-2.14663	-0.266292	-0.01188	0.0321573	0.246907	397	345
ANLN	Tbio	Pevonedistat	NAE	Other	-0.10326	0.0876693	-2.15215	-0.365491	-0.0163683	0.0321574	0.246907	432	169
TIMM9	Tbio	I-BET-762	BRD2, BRD3, BRD4	Chromatin other	0.133416	-0.0666273	2.15755	0.0184686	0.410862	0.0321581	0.246907	538	141
SPDYE1	Tdark	RVX-208	BRD4	Chromatin other	-0.075241	0.17712	-2.15982	-0.482978	-0.0217443	0.0321582	0.246907	227	86
RAB6A	Tchem	SB216763	GSK3A, GSK3B	WNT signaling	-0.0315101	0.104529	-2.15478	-0.397687	-0.0178421	0.0321581	0.246907	266	112
NDUFA5	Tclin	PD173074	FGFR1, FGFR3	RTK signaling	0.101109	-0.0518176	2.14681	0.0110939	0.248669	0.0321596	0.246915	313	382
PAXIP1	Tbio	QL-XI-92	DDR1	Cytoskeleton	-0.0804886	0.132831	-2.15965	-0.458179	-0.0206237	0.0321597	0.246915	111	257
CYP4F2	Tchem	Linifanib	VEGFR1, VEGFR2, VEGFR3, CSF1R, FLT3, KIT	RTK signaling	-0.100879	-0.0127852	-2.24774	-0.420923	-0.020091	0.0321599	0.246915	26	342
PLAGL2	Tbio	JNJ38877605	MET	RTK signaling	0.449801	-0.0624481	2.26988	0.042215	0.872092	0.0321602	0.246916	23	344
MTX2	Tbio	Gemcitabine	Pyrimidine antimetabolite	DNA replication	-0.260149	-0.0167052	-2.20502	-0.588557	-0.0273185	0.0321604	0.246917	43	624
PRR7	Tbio	Docetaxel	Microtubule stabiliser	Mitosis	0.193905	-0.119206	2.19352	0.0256233	0.556306	0.0321608	0.246919	54	928
SCRN2	Tdark	Lapatinib	ERBB2, EGFR	EGFR signaling	-0.0251882	0.102776	-2.16718	-0.435085	-0.0196844	0.0321612	0.24692	85	357
SCRN2	Tdark	Lapatinib	ERBB2, EGFR	RTK signaling	-0.0251882	0.102776	-2.16718	-0.435085	-0.0196844	0.0321612	0.24692	85	357
MS4A8	Tdark	Selumetinib	MEK1, MEK2	ERK MAPK signaling	-0.591466	-0.0695959	-2.25822	-1.0369	-0.0498208	0.0321611	0.24692	27	684
ZBTB12	Tbio	Cyclopamine	SMO	Other	0.0695152	-0.289493	2.18032	0.0313457	0.686671	0.0321617	0.246922	30	93
TBP	Tbio	Dabrafenib	BRAF	ERK MAPK signaling	0.169055	-0.037027	2.14732	0.00816302	0.182932	0.0321617	0.246922	368	286
VPS37C	Tbio	UMI-77	MCL1	Apoptosis regulation	-0.0995294	0.108719	-2.15722	-0.462781	-0.0207934	0.0321619	0.246922	101	218
ZNF728	Tdark	Luminespib	HSP90	Protein stability and degradation	0.141836	0.00328003	2.16194	0.0183109	0.406232	0.032163	0.246929	117	565
NELFCD	Tbio	Entospletinib	SYK	Other, kinases	0.0261702	0.339096	-2.16609	-0.567368	-0.0256459	0.032164	0.246935	230	83
STT3B	Tbio	CAY10566	Stearoyl-CoA desaturase	Other	0.0739943	-0.0532953	2.15799	0.012525	0.278662	0.032165	0.246941	101	263
TYMS	Tclin	Ara-G	Anti-metabolite	Other	-0.10513	0.169225	-2.15157	-0.263913	-0.0118091	0.0321655	0.246942	149	214
ILK	Tchem	Bicalutamide	AR	Hormone-related	-0.0660218	-0.201526	2.14663	0.011858	0.265925	0.0321658	0.246943	345	357
MEPE	Tbio	Vorinostat	HDAC inhibitor Class I, IIa, IIb, IV	Chromatin histone acetylation	-0.128044	0.172614	-2.18553	-0.501873	-0.0229832	0.0321677	0.246952	60	634
CYB5B	Tbio	Mirin	MRE11	Genome integrity	-0.0493559	0.120706	-2.15247	-0.327044	-0.0146409	0.0321681	0.246953	171	481
HK2	Tchem	Quizartinib	FLT3	RTK signaling	-0.0625557	0.0515604	-2.18435	-0.45664	-0.0208937	0.0321689	0.246957	59	309
CHTOP	Tbio	A-443654	AKT1, AKT2, AKT3	PI3K/MTOR signaling	-0.296696	0.0488882	-2.17096	-0.670138	-0.0303825	0.0321698	0.24696	54	71
FIS1	Tbio	AGI-6780	IDH2 R140Q mutant	Metabolism	-0.037157	0.137197	-2.14816	-0.313946	-0.014011	0.03217	0.24696	248	429
FIS1	Tbio	AGI-6780	IDH2(R140Q)	Metabolism	-0.037157	0.137197	-2.14816	-0.313946	-0.014011	0.03217	0.24696	248	429
KDM8	Tbio	Gallibiscoquinazole		Unclassified	-0.140359	0.128462	-2.16892	-0.54026	-0.0244602	0.0321697	0.24696	246	67
NPIPA5	Tdark	Masitinib	KIT, PDGFRA, PDGFRB	RTK signaling	0.0417931	0.00560796	2.15476	0.0161105	0.359338	0.03217	0.24696	253	115
EED	Tchem	Amuvatinib	KIT, PDGFRA, FLT3	RTK signaling	-0.096311	0.0469988	-2.15463	-0.374118	-0.0167709	0.0321708	0.246962	124	241
TSC2	Tbio	Telomerase Inhibitor IX	Telomerase	Genome integrity	-0.166306	0.0596752	-2.1784	-0.519206	-0.023658	0.0321709	0.246962	56	263
BRAT1	Tbio	Brivanib, BMS-540215	VEGFR, PDGFR	RTK signaling	0.130931	-0.0989493	2.15157	0.0180505	0.403534	0.0321715	0.246965	205	163
WDR33	Tbio	MK-1775	WEE1, PLK1	Cell cycle	-0.120098	0.18432	-2.17674	-0.582333	-0.0265033	0.0321716	0.246965	260	62
NRAS	Tchem	Dactinomycin		Other	-0.240658	0.0216324	-2.18477	-0.506043	-0.0231567	0.0321719	0.246967	58	567
NRAS	Tchem	Dactinomycin	RNA polymerase	Other	-0.240658	0.0216324	-2.18477	-0.506043	-0.0231567	0.0321719	0.246967	58	567
PDSS2	Tbio	AST-1306	EGFR, ERBB4	RTK signaling	0.339734	0.033342	2.22857	0.0338866	0.719309	0.0321721	0.246967	32	331
HNRNPR	Tbio	Sepantronium bromide	BIRC5	Apoptosis regulation	0.0451049	-0.0519475	2.1468	0.0114829	0.25759	0.0321731	0.246974	384	286
REV3L	Tbio	Zoledronate		Unclassified	-0.143544	0.173424	-2.23183	-0.646464	-0.0305159	0.0321743	0.246979	284	29
SMARCD1	Tbio	5-Fluorouracil	Antimetabolite (DNA & RNA)	Other	-0.211739	0.0381165	-2.17238	-0.501768	-0.0227639	0.0321754	0.246986	83	616
CARM1	Tchem	UNC0642	G9a(EHMT2), GLP(EHMT1)	Chromatin histone methylation	-0.302693	-0.040334	-2.16981	-0.445393	-0.0201708	0.0321755	0.246986	76	273
MAST3	Tchem	AICA Ribonucleotide	AMPK agonist	Metabolism	-0.247332	0.056649	-2.206	-0.596244	-0.0276686	0.0321763	0.246988	38	332
VPS36	Tbio	PCI-34051	HDAC8, HDAC6, HDAC1	Chromatin histone acetylation	0.347029	0.0213299	2.19048	0.0278728	0.606906	0.0321761	0.246988	46	267
FIBP	Tbio	AS601245	JNK1, JNK2, JNK2	JNK and p38 signaling	-0.0674294	-0.00625136	-2.18494	-0.477578	-0.021849	0.0321782	0.246996	44	310
ADSL	Tbio	BX795	TBK1, PDK1 (PDPK1), IKK, AURKB, AURKC	Other, kinases	0.0236272	-0.209923	2.25187	0.0291231	0.609156	0.0321777	0.246996	352	24
TUBA4A	Tchem	NVP-BHG712	EPHB4	RTK signaling	-0.0554684	0.0885641	-2.18513	-0.443498	-0.0202923	0.0321782	0.246996	50	318
SRP9	Tbio	Tretinoin	Retinoic acid	Other	0.159393	-0.129547	2.20786	0.0255675	0.550334	0.0321778	0.246996	332	39
MICALL1	Tbio	CCT007093	PPM1D	Cell cycle	0.0546738	-0.0528439	2.22967	0.0292319	0.62028	0.0321784	0.246996	30	343
PIP5K1A	Tbio	GSK1070916	AURKA, AURKC	Mitosis	0.163052	-0.0284962	2.15321	0.0140854	0.314669	0.0321791	0.246999	121	228
YTHDF2	Tbio	JW-7-24-1	LCK	Other, kinases	-0.102534	0.179297	-2.15695	-0.397807	-0.0178518	0.0321805	0.247002	118	250
CCNL1	Tbio	KIN001-260	IKKB	Other, kinases	0.00177739	0.121743	-2.15231	-0.366176	-0.0163797	0.0321803	0.247002	247	121
ANKRD11	Tbio	Midostaurin	PKC, PPK, FLT1, c-FGR, others	Other	-0.150325	0.0351029	-2.15075	-0.428019	-0.0191251	0.0321805	0.247002	199	159
DHODH	Tclin	UNC0638	G9a and GLP methyltransferases	Chromatin histone methylation	-0.000828462	0.125901	-2.14726	-0.290165	-0.0129341	0.0321801	0.247002	444	288
OR7G2	Tdark	kb NB 142-70	PKD	Other, kinases	-0.210285	0.0976737	-2.17079	-0.511906	-0.0231926	0.03218	0.247002	72	296
FANCL	Tbio	PFI-3	SMARCA2, SMARCA4, PB1	Chromatin other	-0.409556	-0.0771528	-2.21562	-0.678143	-0.0316601	0.0321817	0.247008	36	299
AMBRA1	Tbio	Temozolomide	DNA alkylating agent	DNA replication	-0.284628	-0.113998	-2.15725	-0.330453	-0.0148314	0.0321816	0.247008	135	537
GOLGA8M	Tdark	VX-11e	ERK2	ERK MAPK signaling	-0.0826231	0.083088	-2.15046	-0.323066	-0.0144318	0.0321814	0.247008	194	488
HIST1H2AJ	Tdark	OTX015	BRD2, BRD3, BRD4	Chromatin other	-0.178019	0.139571	-2.17113	-0.607647	-0.0275331	0.0321823	0.24701	69	244
TPM4	Tbio	Erlotinib	EGFR	EGFR signaling	0.0344429	-0.138829	2.15178	0.0151085	0.337927	0.0321827	0.247013	165	276
ZBTB7A	Tbio	Ruxolitinib	JAK1, JAK2	Other, kinases	0.0616971	-0.100121	2.14679	0.0105541	0.236888	0.0321831	0.247014	279	402
COASY	Tbio	I-BET-762	BRD2, BRD3, BRD4	Chromatin other	0.108192	-0.0969791	2.18997	0.0244528	0.532864	0.0321841	0.247021	625	54
MRE11	Tbio	FH535	PPARgamma, PPARdelta	Other	-0.146336	0.159172	-2.16964	-0.551593	-0.0249648	0.0321844	0.247022	267	85
MICALL1	Tbio	Lapatinib	ERBB2, EGFR	EGFR signaling	0.388236	0.0523288	2.21989	0.0270616	0.578113	0.0321846	0.247023	34	408
MICALL1	Tbio	Lapatinib	ERBB2, EGFR	RTK signaling	0.388236	0.0523288	2.21989	0.0270616	0.578113	0.0321846	0.247023	34	408
KHSRP	Tbio	KIN001-042	GSK3B	WNT signaling	-0.293835	-0.0407604	-2.18882	-0.500806	-0.0229628	0.0321849	0.247024	49	319
ARHGAP11A	Tbio	Cediranib	VEGFR, FLT1, FLT2, FLT3, FLT4, KIT, PDGFRB	RTK signaling	-0.187663	0.135134	-2.17282	-0.460126	-0.0208687	0.0321858	0.247027	64	255
FAM98B	Tdark	Dinaciclib	CDK1, CDK2, CDK5, CDK9	Cell cycle	-0.043098	0.155888	-2.15212	-0.397895	-0.0177909	0.0321856	0.247027	164	149
KRAS	Tclin	Panobinostat	HDAC	Chromatin histone acetylation	0.228584	0.0261321	2.15153	0.0165998	0.371419	0.0321862	0.247027	152	210
DHX36	Tbio	eEF2K Inhibitor, A-484954	eEF2K	Other, kinases	-0.0197632	-0.212655	2.18912	0.0267277	0.582845	0.0321864	0.247027	312	54
WWTR1	Tbio	Elephantin		Unclassified	0.203579	-0.035598	2.15221	0.0204729	0.457882	0.0321869	0.24703	134	179
SLC22A25	Tdark	GSK1059615	PI3K	PI3K/MTOR signaling	0.0200737	0.08898	-2.21895	-0.629912	-0.0294629	0.0321877	0.247031	34	330
DPM3	Tdark	Methotrexate	Antimetabolite	DNA replication	0.254485	0.151848	2.15701	0.016377	0.365074	0.0321876	0.247031	93	281
ATXN10	Tbio	NU7441	DNAPK	Genome integrity	0.309247	0.00746414	2.17804	0.0262726	0.577294	0.0321882	0.247034	66	330
HSD17B4	Tbio	Sphingosine Kinase 1 Inhibitor II	Sphingosine Kinase	Other, kinases	0.39443	-0.138102	2.23609	0.038045	0.804378	0.0321884	0.247034	30	338
CYB5B	Tbio	PFI3	Polybromo 1, SMARCA4, SMARCA2	Chromatin other	-0.19771	0.00388431	-2.1638	-0.452673	-0.0204008	0.0321887	0.247034	80	233
C19orf53	Tdark	Ponatinib	ABL, PDGFRA, VEGFR2, FGFR1, SRC, TIE2, FLT3	Other, kinases	0.118282	-0.501644	2.22935	0.0259433	0.550925	0.0321886	0.247034	327	30
TCF7L2	Tbio	AT-7519	CDK1, CDK2, CDK4, CDK6, CDK9	Cell cycle	0.458408	-0.0294513	2.25373	0.0379172	0.792684	0.0321894	0.247037	24	335
SLC2A1	Tchem	Acetalax		Unclassified	0.051374	-0.164344	2.15212	0.0217688	0.487012	0.032191	0.247043	159	154
TRIM28	Tbio	BX795	TBK1, PDK1 (PDPK1), IKK, AURKB, AURKC	Other, kinases	-0.335738	0.0520348	-2.20364	-0.620351	-0.0287176	0.0321913	0.247043	42	334
TEF	Tbio	NSC-87877	SHP-1 (PTPN6), SHP-2 (PTPN11)	Other	0.135978	-0.0522611	2.18458	0.0217004	0.474803	0.0321914	0.247043	48	309
ELP4	Tbio	Pictilisib	PI3K (class 1)	PI3K/MTOR signaling	0.0125055	0.134927	-2.14547	-0.236204	-0.0105092	0.0321909	0.247043	407	633
AP4S1	Tdark	Vinorelbine	Microtubule destabiliser	Mitosis	-0.121645	0.00408097	-2.22662	-0.578413	-0.0271856	0.0321909	0.247043	32	641
RNF103	Tbio	Alectinib	ALK	RTK signaling	0.0406818	-0.00771834	-2.16745	-0.292062	-0.013193	0.0321921	0.247047	80	286
KRTCAP2	Tbio	Entinostat	HDAC1, HDAC3	Chromatin histone acetylation	-0.164455	0.127934	-2.17262	-0.496419	-0.022503	0.0321927	0.24705	67	370
GABPB2	Tbio	AZD7762	CHEK1, CHEK2	Cell cycle	-0.123623	-0.00166605	-2.17513	-0.394684	-0.0179215	0.0321931	0.247051	72	623
UNC45A	Tbio	Acetalax		Unclassified	-0.0959086	-0.00391681	-2.15169	-0.456056	-0.0203761	0.0321936	0.247051	173	140
METTL1	Tbio	Foretinib	MET, KDR, TIE2, VEGFR3/FLT4, RON, PDGFR, FGFR1, EGFR	RTK signaling	-0.00338592	0.233479	-2.15232	-0.298973	-0.0133638	0.0321933	0.247051	505	179
ARHGAP11A	Tbio	Palbociclib	CDK4, CDK6	Cell cycle	-0.119938	0.0714666	-2.15687	-0.383209	-0.0171829	0.0321937	0.247051	135	546
HNF1B	Tbio	RU-SKI 43	Shh	Other	0.315402	0.0274443	2.18189	0.0251247	0.550791	0.0321934	0.247051	55	309
PIK3CA	Tclin	THZ-2-49	CDK9	Cell cycle	0.115313	-0.11165	2.15172	0.019413	0.434514	0.0321946	0.247055	138	226
CHTOP	Tbio	CGP-082996	CDK4	Cell cycle	-0.360173	0.0267717	-2.16922	-0.740408	-0.0334813	0.0321948	0.247056	54	71
ATL2	Tbio	Uprosertib	AKT1, AKT2, AKT3	PI3K/MTOR signaling	0.0890282	-0.103456	2.1712	0.0211486	0.467063	0.0321953	0.247058	548	80
ZNF317	Tdark	AZD5363	AKT1, AKT2, AKT3, ROCK2	Other, kinases	0.0330725	-0.167057	2.17096	0.0205185	0.453242	0.0321961	0.247062	265	54
AZIN1	Tbio	A-83-01	TGFB	Other	-0.319495	-0.033865	-2.22758	-0.676194	-0.0317913	0.0321964	0.247062	31	332
POU2F1	Tbio	Cisplatin	DNA crosslinker	DNA replication	-0.444925	-0.0428084	-2.24404	-0.750478	-0.035662	0.0321964	0.247062	29	667
PHF12	Tbio	PIK-93	PI3Kgamma	PI3K/MTOR signaling	0.0307142	0.232661	-2.15468	-0.389687	-0.0174432	0.0321974	0.247064	263	104
GRASP	Tbio	Bryostatin 1	PKC	Other	0.240196	-0.0613828	2.2024	0.026655	0.576503	0.0321984	0.247065	38	317
KDM4A	Tchem	KRAS (G12C) Inhibitor-12	KRAS (G12C)	ERK MAPK signaling	-0.313191	0.057447	-2.226	-0.708026	-0.0332499	0.0321984	0.247065	29	284
GTPBP1	Tbio	Pictilisib	PI3K (class 1)	PI3K/MTOR signaling	0.495788	0.0785939	2.29444	0.0400258	0.816061	0.0321984	0.247065	21	1019
MSTO1	Tbio	LGK974	PORCN	WNT signaling	-0.113105	0.156532	-2.16388	-0.452721	-0.0203921	0.0321991	0.247067	589	105
SPPL2C	Tbio	Avagacestat	Amyloid beta20, Amyloid beta40	Other	-0.133884	-0.00590976	-2.15975	-0.360289	-0.0161822	0.0321995	0.247067	119	623
ZNF506	Tdark	Camptothecin	TOP1	DNA replication	-0.0887263	0.0175966	-2.16675	-0.460494	-0.0207822	0.0321999	0.247068	76	256
RUSC1	Tbio	Vorinostat	HDAC inhibitor Class I, IIa, IIb, IV	Chromatin histone acetylation	-0.282947	0.166029	-2.23767	-0.617664	-0.0292235	0.0322006	0.247071	30	664
UBAP2L	Tbio	T0901317	LXR, FXR	Other	0.314711	-0.0459067	2.2191	0.0292881	0.626576	0.0322008	0.247071	34	332
MTRNR2L6	Tdark	Cytarabine	Antimetabolite	Other	0.206251	-0.0293242	2.21398	0.0262577	0.563654	0.0322012	0.247072	38	650
PSG8	Tdark	UNC0638	G9a and GLP methyltransferases	Chromatin histone methylation	-0.0873195	0.083587	-2.15459	-0.345776	-0.0154729	0.0322018	0.247073	148	584
NFKBIB	Tbio	JQ1	BRD2, BRD3, BRD4, BRDT	Chromatin other	-0.212018	0.0359062	-2.22313	-0.785324	-0.0368024	0.0322024	0.247074	37	702
PITRM1	Tchem	AICA Ribonucleotide	AMPK agonist	Metabolism	-0.089711	0.0722734	-2.15228	-0.364821	-0.0162845	0.0322175	0.247075	107	263
PNRC2	Tbio	AS601245	JNK1, JNK2, JNK2	JNK and p38 signaling	-0.155371	0.0248323	-2.16546	-0.468426	-0.0210955	0.0322217	0.247075	76	278
GABPA	Tbio	Alisertib	AURKA	Mitosis	0.0800014	-0.0663882	2.14897	0.014621	0.328081	0.0322052	0.247075	432	241
EHMT1	Tchem	Apitolisib	mTOR, PI3K	PI3K/MTOR signaling	0.536929	0.0535798	2.28207	0.050696	1.04202	0.032206	0.247075	22	340
TMEM240	Tdark	BPD-00008900		Other	-0.216531	0.0790311	-2.15586	-0.483156	-0.0216304	0.0322092	0.247075	111	208
MTERF3	Tdark	Brivanib, BMS-540215	VEGFR, PDGFR	RTK signaling	-0.183522	0.076439	-2.17475	-0.542585	-0.024596	0.0322182	0.247075	67	301
FUBP1	Tbio	Bryostatin 1	PKC	Other	-0.198052	0.0153914	-2.16673	-0.466637	-0.0210371	0.0322184	0.247075	74	281
WAPL	Tbio	Bryostatin 1	PKC	Other	0.155671	-0.0525641	2.19405	0.0237376	0.51697	0.0322221	0.247075	40	315
CEP135	Tbio	CMK	RSK2	Other, kinases	0.202532	-0.21311	2.18627	0.0363391	0.794946	0.0322082	0.247075	36	89
ZFP36L2	Tbio	CMK	RSK2	Other, kinases	-0.475904	-0.0117062	-2.23096	-0.886645	-0.0417498	0.0322082	0.247075	22	103
PSME3	Tbio	CPI-613	Metabo, Mitochondria	Other	0.22885	-0.0634835	2.22591	0.0322665	0.687993	0.0322207	0.247075	33	331
ZNF629	Tdark	Cabozantinib	VEGFR, MET, RET, KIT, FLT1, FLT3, FLT4, TIE2,AXL	RTK signaling	-0.0764073	0.135353	-2.15913	-0.424604	-0.0190352	0.0322249	0.247075	103	264
NFE2L2	Tchem	Camptothecin	TOP1	DNA replication	0.290856	-0.0373921	2.2227	0.030255	0.64588	0.0322049	0.247075	31	301
RELB	Tbio	Cytarabine	Antimetabolite	Other	-0.33701	-0.000155515	-2.22893	-0.657617	-0.0309032	0.0322203	0.247075	33	655
BRD8	Tbio	Dabrafenib	BRAF	ERK MAPK signaling	0.0712593	0.0889319	2.1467	0.00804587	0.180933	0.0322154	0.247075	370	284
UBA5	Tbio	Docetaxel	Microtubule stabiliser	Mitosis	-0.0659556	-0.210379	2.14852	0.0128493	0.288642	0.032219	0.247075	737	245
CWC25	Tdark	GNF-2	BCR-ABL	ABL signaling	-0.167611	-0.0730434	-2.17836	-0.528246	-0.024	0.0322218	0.247075	89	36
PSMF1	Tbio	GSK2606414	PERK	Metabolism	-0.169253	0.124208	-2.1648	-0.526187	-0.0236915	0.0322175	0.247075	76	234
EEFSEC	Tbio	IWP-2	PORCN	WNT signaling	-0.0977782	0.0798796	-2.15162	-0.399778	-0.0178321	0.032222	0.247075	187	126
GPR61	Tbio	Idelalisib	PI3Kdelta	PI3K/MTOR signaling	0.259644	-0.01304	2.15593	0.0169809	0.379679	0.0322277	0.247075	113	254
FASTKD5	Tdark	Ispinesib Mesylate	KSP	Mitosis	-0.167885	0.0632479	-2.15191	-0.44252	-0.0197448	0.0322201	0.247075	223	142
FUBP1	Tbio	JNK Inhibitor VIII	JNK	JNK and p38 signaling	-0.283026	-0.0303637	-2.16992	-0.53017	-0.023957	0.0322161	0.247075	76	300
LAMTOR4	Tbio	JW-7-52-1	MTOR	PI3K/MTOR signaling	-0.247225	0.256974	-2.23383	-0.963006	-0.0453921	0.0322229	0.247075	97	23
MRE11	Tbio	KU-55933	ATM	Genome integrity	0.0630022	0.294229	-2.16031	-0.442592	-0.019862	0.0322212	0.247075	305	95
UQCRFS1	Tbio	MIM1	MCL-1	Apoptosis regulation	-0.0135118	0.304996	-2.18842	-0.546947	-0.0250442	0.0322044	0.247075	621	57
UQCRFS1	Tbio	MIM1	MCL1	Apoptosis regulation	-0.0135118	0.304996	-2.18842	-0.546947	-0.0250442	0.0322044	0.247075	621	57
MRPL37	Tdark	ML323	USP1, UAF1	Protein stability and degradation	-0.0761033	0.173385	-2.15149	-0.47767	-0.021307	0.0322199	0.247075	139	174
TBCE	Tbio	Methotrexate	Antimetabolite	DNA replication	0.157227	0.321002	-2.18903	-0.474144	-0.0216966	0.0322231	0.247075	328	46
CCDC125	Tbio	NSC-87877	SHP-1 (PTPN6), SHP-2 (PTPN11)	Other	0.0790541	-0.0366769	2.22234	0.0263583	0.563534	0.032227	0.247075	30	327
OR10C1	Tdark	NU7441	DNAPK	Genome integrity	0.182547	-0.022495	2.15096	0.0175007	0.392583	0.0322244	0.247075	155	241
PRDM10	Tbio	NVP-BHG712	EPHB4	RTK signaling	0.108608	-0.0857616	2.16886	0.0191212	0.423333	0.0322106	0.247075	293	75
MAPK1	Tchem	OF-1	BRPF1B, BRPF2	Chromatin histone acetylation	0.256739	-0.153823	2.23298	0.0379957	0.805849	0.0322079	0.247075	29	284
ZC3H18	Tdark	Olaparib	PARP1, PARP2	Genome integrity	-0.0435352	0.397671	-2.23197	-0.820759	-0.0386556	0.032216	0.247075	1015	34
C3orf38	Tdark	PAC-1	Procaspase-3, Procaspase-7	Apoptosis regulation	0.236446	0.0174736	2.15134	0.0187066	0.419239	0.0322125	0.247075	139	211
TGFBR1	Tchem	PD0325901	MEK1, MEK2	ERK MAPK signaling	-0.301669	-0.0331171	-2.19538	-0.543155	-0.0249547	0.0322274	0.247075	50	652
HOXD13	Tbio	PD173074	FGFR1, FGFR3	RTK signaling	-0.165536	0.0264463	-2.22536	-0.543246	-0.0254921	0.0322046	0.247075	34	661
KMT2A	Tchem	Phenformin	Biguanide agent	Other	-0.259437	0.0045451	-2.17246	-0.505087	-0.0228779	0.0322047	0.247075	65	296
ASS1	Tbio	QL-XI-92	DDR1	Cytoskeleton	-0.103678	0.125047	-2.16381	-0.488259	-0.0219556	0.0322281	0.247075	91	277
PPIL1	Tbio	RU-SKI 43	Shh	Other	0.0522149	0.241692	-2.19602	-0.475045	-0.0218603	0.0322068	0.247075	328	36
TMEM41B	Tbio	STF-62247	Autophagy inducer	Other	-0.170357	0.0928719	-2.17581	-0.530298	-0.0240525	0.0322211	0.247075	70	297
MMACHC	Tbio	TL-2-105	not defined	Other	0.305363	-0.013178	2.19842	0.0233867	0.507506	0.0322105	0.247075	40	326
TGS1	Tbio	TW 37	BCL2, BCL-XL, MCL1	Apoptosis regulation	-0.117412	0.514076	-2.26038	-0.804203	-0.0385641	0.0322202	0.247075	346	25
TRAPPC2L	Tdark	Trametinib	MEK1, MEK2	ERK MAPK signaling	0.0587899	-0.00509821	2.16844	0.0162332	0.359856	0.0322282	0.247075	77	595
NDUFB8	Tclin	XAV939	TNKS1, TNKS2	WNT signaling	-0.142277	-0.00496424	-2.14799	-0.314543	-0.0139966	0.0322196	0.247075	441	234
EGFR	Tclin	PFI3	Polybromo 1, SMARCA4, SMARCA2	Chromatin other	0.276105	-0.0870944	2.21271	0.0287218	0.618037	0.032229	0.247077	34	279
MRPL51	Tdark	Imatinib	ABL, KIT, PDGFR	Other, kinases	0.187072	-0.0146862	2.16557	0.0155963	0.346447	0.0322297	0.24708	57	71
ARID2	Tbio	Alpelisib	PI3Kalpha	PI3K/MTOR signaling	0.247453	0.00304997	2.15502	0.0209103	0.467896	0.03223	0.247081	113	218
PPAT	Tclin	AZD4547	FGFR1, FGFR2, FGFR3	RTK signaling	-0.217181	-0.010895	-2.15095	-0.409092	-0.0182301	0.0322307	0.247082	167	154
NAA20	Tbio	AZD7762	CHEK1, CHEK2	Cell cycle	-0.0270676	0.109442	-2.18105	-0.457023	-0.0207913	0.0322309	0.247082	630	65
RBM10	Tbio	Embelin	XIAP	Apoptosis regulation	-0.0846767	0.169614	-2.15547	-0.433645	-0.0193847	0.0322309	0.247082	244	112
IQCC	Tdark	Sepantronium bromide	BIRC5	Apoptosis regulation	-0.281141	0.0276418	-2.19078	-0.453914	-0.0207858	0.0322312	0.247083	52	618
MRPL47	Tbio	AKT inhibitor VIII	AKT1, AKT2, AKT3	PI3K/MTOR signaling	-0.0910004	0.0873983	-2.14882	-0.330004	-0.0146811	0.0322341	0.247095	221	501
GNG13	Tbio	Amuvatinib	KIT, PDGFRA, FLT3	RTK signaling	0.373081	-0.0292438	2.25148	0.0302506	0.634916	0.032234	0.247095	25	340
MRPL35	Tdark	Lapatinib	ERBB2, EGFR	EGFR signaling	0.0459304	0.411288	-2.21072	-0.622186	-0.0288678	0.0322343	0.247095	403	39
MRPL35	Tdark	Lapatinib	ERBB2, EGFR	RTK signaling	0.0459304	0.411288	-2.21072	-0.622186	-0.0288678	0.0322343	0.247095	403	39
PNRC2	Tbio	Nelarabine		DNA replication	0.0977943	-0.106799	2.17395	0.0186934	0.412965	0.0322339	0.247095	62	251
FBXO11	Tbio	Palbociclib	CDK4, CDK6	Cell cycle	0.249897	0.00390249	2.17117	0.0218437	0.483468	0.0322336	0.247095	82	599
CLSPN	Tbio	Quizartinib	FLT3	RTK signaling	0.0416455	-3.26351e-05	2.17016	0.0164162	0.363609	0.0322343	0.247095	294	74
ZNF593	Tbio	T0901317	LXR, FXR	Other	0.124133	-0.0407962	2.17273	0.0199484	0.441045	0.0322334	0.247095	63	303
KLF10	Tbio	PLX-4720	BRAF	ERK MAPK signaling	0.375091	0.0514019	2.23017	0.0226914	0.482898	0.0322356	0.247102	33	1043
AGAP6	Tdark	PAC-1	Procaspase-3, Procaspase-7	Apoptosis regulation	0.0761389	0.442967	-2.23736	-0.700583	-0.0330729	0.0322364	0.247108	323	27
VPS39	Tbio	Pilaralisib	PI3K	PI3K/MTOR signaling	0.203703	-0.0655363	2.15602	0.020815	0.46564	0.0322376	0.247115	112	256
ATF7IP	Tbio	LCL161	XIAP, IAP1, IAP2	Apoptosis regulation	0.167358	-0.00359666	2.20355	0.0201447	0.436382	0.0322397	0.247125	41	636
ATF7IP	Tbio	LCL161	XIAP, cIAP1, cIAP2	Apoptosis regulation	0.167358	-0.00359666	2.20355	0.0201447	0.436382	0.0322397	0.247125	41	636
COA3	Tbio	Ruxolitinib	JAK1, JAK2	Other, kinases	-0.184598	0.00345314	-2.15736	-0.322465	-0.0144265	0.0322395	0.247125	135	546
CENPE	Tchem	Picolinici-acid	Inflammatory related	Other	0.00690419	-0.304303	2.17147	0.0263757	0.583867	0.0322398	0.247126	243	70
NDUFB3	Tclin	OTX015	BRD2, BRD3, BRD4	Chromatin other	0.173893	-0.0560829	2.15125	0.0212574	0.477182	0.03224	0.247126	171	142
WRB	Tbio	GSK343	EZH2	Chromatin histone methylation	-0.102119	0.126142	-2.15833	-0.454794	-0.0203596	0.0322403	0.247127	224	89
FTCD	Tbio	Avagacestat	Amyloid beta20, Amyloid beta40	Other	-0.162923	0.00392193	-2.15734	-0.366709	-0.0164049	0.0322405	0.247127	135	607
ASS1	Tbio	Pictilisib	PI3K (class 1)	PI3K/MTOR signaling	0.202023	0.0506239	2.14904	0.0126372	0.284145	0.032242	0.247136	250	790
FANCD2	Tbio	VX-11e	ERK2	ERK MAPK signaling	-0.217883	0.053882	-2.2025	-0.604081	-0.027863	0.032242	0.247136	45	637
HSPA14	Tbio	A-83-01	TGFB	Other	-0.138806	0.0700435	-2.15347	-0.397767	-0.0177442	0.0322429	0.247141	223	140
HNRNPF	Tbio	ETP-45835	MNK1, MNK2	Other, kinases	0.221948	-0.124375	2.1932	0.0287826	0.62794	0.0322429	0.247141	47	318
RASGRP2	Tbio	Zibotentan	Endothelin-1 receptor (EDNRA)	Other	0.297739	-0.0407374	2.25023	0.028955	0.608532	0.0322433	0.247142	24	344
XRCC1	Tbio	Vinblastine	Microtubule destabiliser	Mitosis	-0.088318	0.052691	-2.14582	-0.281666	-0.0124976	0.0322437	0.247144	302	388
AMBRA1	Tbio	JQ1	BRD2, BRD3, BRD4, BRDT	Chromatin other	-0.160405	0.0723019	-2.15408	-0.320585	-0.0143057	0.0322447	0.247149	155	584
ATG9A	Tbio	Pictilisib	PI3K (class 1)	PI3K/MTOR signaling	0.258731	0.0646207	2.16101	0.0159985	0.35681	0.032245	0.247149	120	920
ARID3A	Tbio	RU-SKI 43	Shh	Other	-0.0585623	0.143773	-2.1525	-0.413967	-0.0184515	0.0322458	0.247152	131	233
PSG8	Tdark	AICA Ribonucleotide	AMPK agonist	Metabolism	-0.152788	0.0722646	-2.16745	-0.48189	-0.021701	0.0322465	0.247157	77	293
PRKCE	Tchem	Apitolisib	mTOR, PI3K	PI3K/MTOR signaling	-0.170505	0.0993549	-2.26875	-0.722397	-0.034772	0.0322472	0.247159	22	340
OGFR	Tbio	Serdemetan	MDM2	p53 pathway	0.103099	-0.123322	2.16042	0.0188772	0.42124	0.0322473	0.247159	94	277
ESPN	Tbio	AGI-6780	IDH2 R140Q mutant	Metabolism	0.188026	8.38741e-06	2.14733	0.0143052	0.322136	0.0322476	0.24716	264	413
ESPN	Tbio	AGI-6780	IDH2(R140Q)	Metabolism	0.188026	8.38741e-06	2.14733	0.0143052	0.322136	0.0322476	0.24716	264	413
DYRK1A	Tchem	Camptothecin	TOP1	DNA replication	-0.210394	0.0219508	-2.19708	-0.575741	-0.0264508	0.0322481	0.247163	41	291
PEX1	Tbio	ZG-10	JNK1	JNK and p38 signaling	0.0149676	0.123177	-2.15852	-0.494069	-0.0221101	0.0322487	0.247166	86	98
ORC5	Tbio	AZD6482	PI3Kbeta	PI3K/MTOR signaling	-0.0330796	0.120379	-2.1508	-0.32368	-0.0144067	0.0322499	0.247169	558	189
GPI	Tbio	JW-7-52-1	MTOR	PI3K/MTOR signaling	-0.342914	0.0482606	-2.16721	-0.748648	-0.0337015	0.03225	0.247169	61	59
SLC35B1	Tbio	KIN001-266	MAP3K8	ERK MAPK signaling	0.0190188	0.0347762	2.19722	0.0156951	0.341625	0.0322496	0.247169	338	29
MAP1LC3B	Tbio	Podophyllotoxin bromide		Unclassified	0.0165694	0.0873419	-2.22144	-0.516028	-0.0240914	0.0322495	0.247169	28	285
DLST	Tbio	Taselisib	PI3K (beta sparing)	PI3K/MTOR signaling	0.280872	0.00605694	2.15872	0.0224124	0.500776	0.0322495	0.247169	104	227
VPS29	Tbio	Taselisib	PI3K (beta sparing)	PI3K/MTOR signaling	0.00990349	0.196942	-2.15068	-0.41934	-0.0186624	0.0322504	0.24717	185	146
GTSE1	Tbio	Vincristine		Mitosis	-0.145689	0.122607	-2.16743	-0.513473	-0.023118	0.0322503	0.24717	62	248
EMC6	Tbio	BMS-345541	IKK-1, IKK-2	Other	-0.0557104	0.0954529	-2.14764	-0.322541	-0.014324	0.0322505	0.24717	218	463
EMC6	Tbio	BMS-345541	IKK1, IKK2	Other, kinases	-0.0557104	0.0954529	-2.14764	-0.322541	-0.014324	0.0322505	0.24717	218	463
KRTCAP2	Tbio	Ibrutinib	BTK	Other, kinases	-0.197967	-0.0147086	-2.19538	-0.539042	-0.0247328	0.0322508	0.24717	43	269
FBXO11	Tbio	ZSTK474	PI3K (class 1)	PI3K/MTOR signaling	-0.078668	0.147435	-2.19273	-0.556946	-0.0255084	0.0322512	0.247172	44	323
OR10A4	Tbio	Obatoclax Mesylate	BCL2, BCL-XL, BCL-W, MCL1	Apoptosis regulation	0.411777	0.0629854	2.28603	0.035419	0.728094	0.0322514	0.247172	21	646
TTF1	Tbio	Methotrexate	Antimetabolite	DNA replication	0.344848	0.142794	2.1683	0.0184871	0.410449	0.0322536	0.247185	64	310
APOC1	Tbio	Cytarabine	Antimetabolite	Other	-0.194014	0.0132037	-2.16469	-0.417569	-0.0187602	0.0322545	0.247187	98	590
RFWD3	Tbio	FR-180204	ERK1, ERK2	ERK MAPK signaling	-0.176598	0.102491	-2.17327	-0.573623	-0.0259232	0.0322546	0.247187	77	291
NSMCE2	Tbio	JNK-9L	JNK2, JNK3	JNK and p38 signaling	-0.0821511	0.108985	-2.15243	-0.373816	-0.0166529	0.0322545	0.247187	215	142
CCNE1	Tchem	THZ-2-102-1	CDK7	Cell cycle	-0.145484	0.0843576	-2.21705	-0.574993	-0.0267587	0.0322548	0.247187	29	330
ISCA1	Tbio	FH535	PPARgamma, PPARdelta	Other	-0.472856	-0.0393076	-2.24727	-0.835491	-0.0396508	0.0322557	0.247193	27	325
LDB1	Tbio	GDC0810	ESR1, ESR2	Hormone-related	-0.439407	-0.0152659	-2.22034	-0.792135	-0.0369404	0.0322564	0.247196	34	285
AP1G2	Tbio	Irinotecan	TOP1	DNA replication	-0.115253	0.0791102	-2.16116	-0.42867	-0.01921	0.0322566	0.247196	75	256
RAB26	Tbio	LGK974	PORCN	WNT signaling	-0.311516	-0.0576798	-2.21171	-0.690928	-0.0320375	0.0322568	0.247196	40	654
STIL	Tbio	Ibrutinib	BTK	Other, kinases	-0.0828116	0.32228	-2.2196	-0.64491	-0.0300584	0.0322574	0.247199	279	33
RFC4	Tbio	Vismodegib	SMO	Other	0.102813	-0.0861794	2.1899	0.0245981	0.538292	0.0322577	0.247199	329	46
AGAP5	Tdark	Erlotinib	EGFR	EGFR signaling	-0.112327	0.136243	-2.17031	-0.374727	-0.0168972	0.032258	0.247201	373	68
ZFX	Tbio	Vincristine		Mitosis	0.250864	0.00133226	2.16234	0.023644	0.527234	0.0322581	0.247201	84	226
TRAF4	Tbio	Navitoclax	BCL2, BCL-XL, BCL-W	Apoptosis regulation	0.48774	0.171609	2.24726	0.0266555	0.561774	0.032259	0.247206	27	661
CYC1	Tchem	Temsirolimus	MTOR	PI3K/MTOR signaling	0.031726	-0.386458	2.25803	0.0404601	0.846972	0.0322613	0.247219	341	25
BCLAF1	Tbio	Cisplatin	DNA crosslinker	DNA replication	-0.0840462	0.231512	-2.19184	-0.621484	-0.0284297	0.032262	0.247222	642	54
CEP85	Tbio	Tubastatin A	HDAC1, HDAC6, HDAC8	Chromatin histone acetylation	0.0194249	0.168036	-2.14941	-0.383957	-0.0170608	0.0322625	0.247225	186	181
CRTC3	Tbio	KU-55933	ATM	Genome integrity	0.436663	0.0993673	2.26121	0.030813	0.643779	0.0322628	0.247225	22	378
GRHL2	Tbio	RVX-208	BRD4	Chromatin other	0.288488	-0.0592257	2.18053	0.0244484	0.538613	0.0322641	0.247231	48	265
OR4K1	Tdark	Lenalidomide	CRBN	Protein stability and degradation	0.0852015	-0.0582678	2.15186	0.0169465	0.380779	0.0322645	0.247234	227	147
CENPP	Tbio	GSK269962A	ROCK1, ROCK2	Cytoskeleton	-0.128178	0.0729616	-2.147	-0.331739	-0.0147136	0.0322652	0.247236	251	261
FAM229A	Tdark	QL-XII-61	BMX, BTK	Other, kinases	-0.0535902	0.170951	-2.21104	-0.654601	-0.030325	0.0322652	0.247236	32	140
CSNK2A1	Tchem	Telomerase Inhibitor IX	Telomerase	Genome integrity	0.398707	-0.0121981	2.25726	0.0426028	0.892456	0.0322651	0.247236	25	294
MSTO1	Tbio	AZD8055	MTORC1, MTORC2	PI3K/MTOR signaling	0.0482194	0.300527	-2.17353	-0.455366	-0.0205687	0.0322665	0.247237	351	65
ASH2L	Tbio	CHIR-99021	GSK3A, GSK3B	WNT signaling	0.147474	-0.041081	2.1529	0.0145921	0.327674	0.0322664	0.247237	160	550
GABPB2	Tbio	PHA-793887	CDK2, CDK7, CDK5	Cell cycle	-0.255263	0.0786175	-2.19784	-0.638444	-0.0293169	0.0322659	0.247237	42	326
OVOL2	Tbio	PHA-793887	CDK2, CDK7, CDK5	Cell cycle	0.238295	-0.0135538	2.16311	0.0216201	0.482078	0.0322665	0.247237	79	289
METAP2	Tchem	T0901317	LXR, FXR	Other	0.0196679	-0.247135	2.19991	0.0279209	0.607199	0.0322658	0.247237	322	44
KCMF1	Tbio	Tubastatin A	HDAC1, HDAC6, HDAC8	Chromatin histone acetylation	0.131104	-0.283238	2.22464	0.039461	0.844243	0.0322655	0.247237	333	34
SLC6A6	Tbio	CHIR-99021	GSK3A, GSK3B	WNT signaling	-0.246471	0.0205939	-2.19474	-0.566062	-0.0259361	0.032268	0.247245	51	659
SOX10	Tbio	Osimertinib	EGFR	EGFR signaling	0.192511	0.052326	2.1593	0.0176046	0.393612	0.0322683	0.247245	85	234
WASHC4	Tdark	PAC-1	Procaspase-3, Procaspase-7	Apoptosis regulation	-0.272849	0.142403	-2.22584	-0.793395	-0.0371086	0.0322678	0.247245	32	318
AMBRA1	Tbio	Ibrutinib	BTK	Other, kinases	-0.169608	-0.00781382	-2.17271	-0.447309	-0.0201904	0.0322691	0.24725	62	250
RNF41	Tbio	Docetaxel	Microtubule stabiliser	Mitosis	0.145468	-0.124834	2.17346	0.0239887	0.531192	0.0322693	0.247251	83	899
UBE2T	Tbio	AGI-5198	IDH1 (R132H)	Metabolism	-0.430713	-0.0305527	-2.21263	-0.764595	-0.0354487	0.0322697	0.247252	36	283
SLC38A2	Tbio	AST-1306	EGFR, ERBB4	RTK signaling	-0.17041	0.116462	-2.17073	-0.465987	-0.0210042	0.0322699	0.247252	71	292
CHMP4B	Tbio	Piperlongumine	Induces reactive oxygen species	Other	-0.0662109	0.0288084	-2.21519	-0.501716	-0.0232979	0.0322715	0.247259	329	35
DYRK1A	Tchem	rTRAIL	TRAIL receptor agonist	Apoptosis regulation	-0.261998	-0.041345	-2.19835	-0.615103	-0.0282458	0.0322714	0.247259	45	317
RIPK3	Tchem	Bexarotene	Retinioic X receptor (RXR) agonist	Other	0.276956	-0.0612724	2.21017	0.0278863	0.602548	0.0322723	0.247262	35	318
IWS1	Tbio	Y-39983	ROCK	Cytoskeleton	-0.483669	0.0441032	-2.25381	-1.06917	-0.0509055	0.0322723	0.247262	27	341
MED19	Tbio	ZG-10	JNK1	JNK and p38 signaling	0.133076	-0.0555237	2.16091	0.0213667	0.477307	0.0322723	0.247262	125	59
GADD45GIP1	Tbio	BX-912	PDK1 (PDPK1)	Metabolism	-0.142709	0.075006	-2.17354	-0.4933	-0.0222737	0.0322733	0.247268	62	306
LDLR	Tchem	WYE-125132	mTOR	PI3K/MTOR signaling	-0.271235	0.0738363	-2.21491	-0.659527	-0.0306155	0.0322743	0.247274	33	332
HAMP	Tbio	THZ-2-102-1	CDK7	Cell cycle	0.0309098	0.531804	-2.25818	-0.987363	-0.0471336	0.0322753	0.247278	334	25
PUS1	Tbio	Ponatinib	ABL, PDGFRA, VEGFR2, FGFR1, SRC, TIE2, FLT3	Other, kinases	0.284981	0.0468425	2.234	0.0277968	0.591444	0.0322764	0.247283	29	328
CAD	Tchem	KIN001-042	GSK3B	WNT signaling	-0.182475	-0.025359	-2.15475	-0.376065	-0.0167579	0.0322777	0.247292	115	253
RNASEH2B	Tbio	Navitoclax	BCL2, BCL-XL, BCL-W	Apoptosis regulation	-0.037955	0.19992	-2.19911	-0.499201	-0.0229262	0.0322783	0.247294	46	642
EAPP	Tbio	Z-LLNle-CHO	gamma-secretase	Other	-0.239832	0.0308143	-2.16556	-0.588169	-0.0264037	0.0322791	0.247296	51	74
TRAF2	Tbio	AS605240	PI3Kgamma	PI3K/MTOR signaling	-0.157337	0.0999944	-2.15461	-0.455965	-0.0203141	0.0322796	0.247298	120	245
RPS19BP1	Tbio	GSK343	EZH2	Chromatin histone methylation	-0.000691395	-0.27287	2.19526	0.0266365	0.581539	0.03228	0.247298	271	42
ABCG1	Tbio	SNX-2112	HSP90	Protein stability and degradation	-0.0507754	0.181564	-2.15392	-0.444868	-0.01981	0.0322799	0.247298	246	118
TRMT5	Tbio	Sapitinib	EGFR, ERBB2, ERBB3	EGFR signaling	0.0602525	0.32105	-2.22834	-0.487489	-0.0228226	0.0322797	0.247298	302	28
PPP2CA	Tchem	Avagacestat	Amyloid beta20, Amyloid beta40	Other	-0.00849464	-0.254994	2.19263	0.0272766	0.596589	0.0322806	0.247299	688	54
DNM1	Tbio	GSK1070916	AURKA, AURKC	Mitosis	0.280374	-0.0284522	2.16612	0.0166061	0.36981	0.0322808	0.247299	75	274
KIAA0100	Tbio	Cediranib	VEGFR, FLT1, FLT2, FLT3, FLT4, KIT, PDGFRB	RTK signaling	-0.0551065	0.102483	-2.1655	-0.395783	-0.0177625	0.032283	0.247312	65	254
IRS2	Tbio	Amuvatinib	KIT, PDGFRA, FLT3	RTK signaling	-0.0756849	0.05293	-2.15131	-0.361745	-0.0160762	0.0322832	0.247312	155	210
CDV3	Tbio	Daporinad	NAMPT	Metabolism	-0.204389	0.0324731	-2.19199	-0.453026	-0.0206988	0.0322848	0.247319	42	457
VEZT	Tbio	Nutlin-3a (-)	MDM2	p53 pathway	0.0618982	-0.00961012	2.14656	0.0126504	0.285626	0.0322848	0.247319	418	281
TOMM70	Tbio	KIN001-266	MAP3K8	ERK MAPK signaling	0.0155647	0.021836	-2.15385	-0.307846	-0.0137034	0.0322854	0.247322	92	275
ZBTB17	Tbio	Ara-G	Anti-metabolite	Other	0.115241	-0.430469	2.2153	0.0307437	0.662544	0.0322856	0.247322	324	39
ECSIT	Tbio	XAV939	TNKS1, TNKS2	WNT signaling	0.226088	-0.109075	2.23921	0.0304584	0.646229	0.0322855	0.247322	29	646
GPC2	Tbio	Ruxolitinib	JAK1, JAK2	Other, kinases	0.224214	-0.049501	2.2061	0.0186924	0.4053	0.032286	0.247324	39	642
ARL8B	Tbio	SU11274	MET	RTK signaling	0.315191	-0.0107536	2.20378	0.0286922	0.623196	0.0322893	0.247343	38	330
RPL36AL	Tbio	Brivanib, BMS-540215	VEGFR, PDGFR	RTK signaling	0.0438062	-0.164214	2.23835	0.0293312	0.622828	0.0322903	0.247348	342	26
UBE2G2	Tbio	Lenalidomide	CRBN	Protein stability and degradation	-0.120832	0.0919683	-2.15759	-0.422932	-0.0188696	0.0322906	0.247348	111	263
MANF	Tbio	BDP-00009066	MRCKB_HUMAN	Cytoskeleton	0.0477958	-0.197977	2.154	0.0173001	0.388729	0.0322909	0.247349	211	108
PET117	Tdark	Methotrexate	Antimetabolite	DNA replication	0.150397	0.241279	-2.15255	-0.361169	-0.0160566	0.0322919	0.247351	263	111
RRAGA	Tbio	QL-XI-92	DDR1	Cytoskeleton	-0.0150596	0.130652	-2.15004	-0.377474	-0.0167522	0.0322919	0.247351	157	211
OR4A47	Tdark	WZ-1-84	BMX	Other, kinases	0.157908	-0.158004	2.16927	0.0233977	0.520263	0.0322921	0.247352	40	85
UBE2J2	Tbio	Sinularin		Unclassified	-0.265415	0.0674566	-2.16322	-0.543449	-0.0243384	0.0322925	0.247354	77	236
CHTOP	Tbio	UMI-77	MCL1	Apoptosis regulation	-0.0637535	0.132696	-2.15034	-0.44135	-0.0195893	0.0322935	0.247359	146	173
DTD2	Tbio	GNF-2	BCR-ABL	ABL signaling	0.145781	-0.234746	2.19159	0.0255701	0.560073	0.0322937	0.247359	31	94
SLC20A1	Tbio	Afuresertib	AKT1, AKT2, AKT3	PI3K/MTOR signaling	-0.289569	0.0243822	-2.18349	-0.55675	-0.025278	0.032295	0.247364	52	267
PLAGL2	Tbio	Lestaurtinib	FLT3, JAK2, NTRK1, NTRK2, NTRK3	Other, kinases	0.123503	0.0229237	2.25829	0.027213	0.570676	0.0322954	0.247364	22	351
RNF103	Tbio	AGI-6780	IDH2 R140Q mutant	Metabolism	-0.0737248	0.111665	-2.15476	-0.375114	-0.0166979	0.0322964	0.247368	140	537
RNF103	Tbio	AGI-6780	IDH2(R140Q)	Metabolism	-0.0737248	0.111665	-2.15476	-0.375114	-0.0166979	0.0322964	0.247368	140	537
RNF14	Tbio	THZ-2-102-1	CDK7	Cell cycle	0.00485855	0.201928	-2.15923	-0.507105	-0.0226432	0.0322964	0.247368	248	111
MRPL46	Tdark	FH535	PPARgamma, PPARdelta	Other	-0.140761	-0.00589719	-2.14945	-0.374245	-0.0165977	0.0322966	0.247368	174	178
ORC3	Tbio	Linsitinib	IGF1R	IGF1R signaling	0.0320005	0.175265	-2.15048	-0.309293	-0.0137262	0.0322974	0.247372	504	179
SCRN2	Tdark	Pevonedistat	NAE	Other	0.128003	-0.0906901	2.1584	0.0186842	0.418703	0.0322973	0.247372	113	488
COQ5	Tbio	QL-XI-92	DDR1	Cytoskeleton	-0.0633211	0.143967	-2.15309	-0.423307	-0.0188198	0.0322977	0.247372	134	234
KEAP1	Tclin	T0901317	LXR, FXR	Other	0.109236	-0.0427135	2.15979	0.0159302	0.356652	0.0322977	0.247372	73	293
PPA2	Tbio	OSU-03012	PDK1 (PDPK1)	Metabolism	-0.12807	0.117018	-2.15292	-0.387141	-0.0172094	0.0322983	0.247373	240	114
NSMCE4A	Tdark	Ulixertinib	ERK1, ERK2	ERK MAPK signaling	-0.116371	0.0676161	-2.14905	-0.352353	-0.015621	0.0322982	0.247373	204	432
ANKRD54	Tbio	Dabrafenib	BRAF	ERK MAPK signaling	-0.3303	0.118006	-2.18486	-0.30231	-0.0137352	0.0322992	0.247378	57	597
USH1G	Tbio	MPS-1-IN-1	MPS1	Mitosis	-0.0971068	0.118187	-2.15761	-0.466968	-0.0208237	0.0322998	0.247379	105	263
GOT2	Tbio	AS601245	JNK1, JNK2, JNK2	JNK and p38 signaling	-0.258881	0.00637605	-2.23477	-0.656617	-0.0308337	0.0323	0.247379	27	327
OR7G2	Tdark	Olaparib	PARP1, PARP2	Genome integrity	-0.155603	0.00145872	-2.15001	-0.283917	-0.0125938	0.0323004	0.247379	205	844
ARPC4	Tbio	Rapamycin	MTORC1	PI3K/MTOR signaling	-0.0899225	0.119517	-2.16656	-0.460788	-0.0206747	0.0323003	0.247379	350	73
NDUFB11	Tclin	BPD-00008900		Other	0.201229	-0.116419	2.15756	0.0214898	0.481949	0.0323008	0.24738	93	226
TSSK4	Tbio	Cyclophosphamide	Alkylating agent	DNA replication	-0.232418	-0.0903947	-2.18189	-0.501243	-0.0227253	0.0323011	0.247382	49	270
GPC2	Tbio	PAC-1	Procaspase-3, Procaspase-7	Apoptosis regulation	0.276113	0.093479	2.27804	0.0413291	0.856266	0.0323014	0.247382	21	329
FETUB	Tbio	WEHI-539	BCL-XL	Apoptosis regulation	-0.376089	0.0431063	-2.23461	-0.557456	-0.0261719	0.0323018	0.247384	28	291
RMND1	Tbio	Ponatinib	ABL, PDGFRA, VEGFR2, FGFR1, SRC, TIE2, FLT3	Other, kinases	0.419856	0.0265233	2.21489	0.0273865	0.59094	0.0323031	0.247393	36	321
SHC1	Tchem	AST-1306	EGFR, ERBB4	RTK signaling	-0.12091	0.0737586	-2.26103	-0.958965	-0.0457871	0.0323036	0.247396	25	338
SCRN2	Tdark	Imatinib	ABL, KIT, PDGFR	Other, kinases	0.34434	0.00320004	2.23042	0.0251185	0.536552	0.0323042	0.247399	27	101
SDF2L1	Tbio	Amuvatinib	KIT, PDGFRA, FLT3	RTK signaling	-0.236144	0.0519931	-2.17084	-0.429362	-0.0193152	0.0323058	0.24741	68	297
VPS37B	Tbio	CD532	AURKA	Mitosis	-0.409359	0.0789418	-2.28087	-0.905337	-0.0437618	0.0323068	0.247416	21	346
AIP	Tbio	AT7867	AKT	PI3K/MTOR signaling	0.273465	-0.00127053	2.17533	0.0228622	0.506713	0.032308	0.24742	56	312
HNRNPA0	Tbio	Entinostat	HDAC1, HDAC3	Chromatin histone acetylation	-0.0415445	0.116804	-2.16012	-0.451469	-0.0201582	0.0323079	0.24742	93	344
TCEANC	Tdark	Motesanib	VEGFR, RET, KIT, PDGFR	RTK signaling	0.290059	-0.066899	2.20279	0.0290451	0.631942	0.0323078	0.24742	41	333
SOS1	Tchem	SCH772984	ERK1, ERK2	ERK MAPK signaling	-0.0784658	0.114423	-2.17748	-0.511915	-0.023131	0.0323077	0.24742	59	272
GPRIN2	Tbio	(5Z)-7-Oxozeaenol	TAK1	Other, kinases	-0.475021	0.089072	-2.25568	-0.878145	-0.0417736	0.0323088	0.247425	26	330
MAGOH	Tbio	CAY10603	HDAC1, HDAC6	Chromatin histone acetylation	0.0723206	0.138409	-2.16593	-0.378938	-0.0169864	0.0323091	0.247425	291	74
LRIF1	Tdark	Olaparib	PARP1, PARP2	Genome integrity	0.141281	-0.0346002	2.22564	0.0205621	0.440736	0.0323098	0.247429	32	1017
PRKAR1A	Tbio	STF-62247	Autophagy inducer	Other	-0.117995	0.0805306	-2.17087	-0.454039	-0.0204206	0.0323103	0.24743	70	297
PRX	Tbio	Temozolomide	DNA alkylating agent	DNA replication	-0.026547	-0.153766	2.23615	0.0236638	0.503772	0.0323101	0.24743	29	643
NSRP1	Tbio	AZD8055	MTORC1, MTORC2	PI3K/MTOR signaling	0.24785	-0.00555838	2.14947	0.0159449	0.359853	0.0323128	0.24744	153	263
NDUFA6	Tclin	BMS-345541	IKK-1, IKK-2	Other	0.005768	0.183754	-2.1531	-0.392065	-0.0174168	0.0323121	0.24744	523	158
NDUFA6	Tclin	BMS-345541	IKK1, IKK2	Other, kinases	0.005768	0.183754	-2.1531	-0.392065	-0.0174168	0.0323121	0.24744	523	158
VPS45	Tbio	BMS-536924	IGF1R, IR	IGF1R signaling	-0.0177572	0.105704	-2.14477	-0.269936	-0.0119209	0.0323138	0.24744	324	482
MRPL22	Tdark	EHT-1864	RAC1, RAC2, RAC3	Cytoskeleton	-0.132773	0.0762298	-2.1487	-0.400279	-0.0177255	0.0323138	0.24744	168	205
RBM12	Tbio	Lapatinib	ERBB2, EGFR	EGFR signaling	0.0985757	0.076025	2.19081	0.0196827	0.431838	0.0323137	0.24744	42	400
RBM12	Tbio	Lapatinib	ERBB2, EGFR	RTK signaling	0.0985757	0.076025	2.19081	0.0196827	0.431838	0.0323137	0.24744	42	400
LIMS1	Tbio	Mirin	MRE11	Genome integrity	0.146087	-0.00806543	2.14514	0.0125049	0.283078	0.0323132	0.24744	356	296
TMED2	Tbio	Selumetinib	MEK1, MEK2	ERK MAPK signaling	-0.0539182	-0.331252	2.16819	0.0226752	0.50519	0.0323136	0.24744	620	91
C1orf74	Tdark	XMD14-99	ALK, CDK7, LTK, others	Other, kinases	-0.107754	0.0780964	-2.15949	-0.386138	-0.017229	0.0323127	0.24744	98	270
FUBP1	Tbio	XMD15-27	CAMK2	Other, kinases	-0.20662	0.0139864	-2.16933	-0.464381	-0.020861	0.0323126	0.24744	74	294
EMC6	Tbio	LJI308	RSK2, RSK1, RSK3	PI3K/MTOR signaling	-0.239987	-0.0323835	-2.15671	-0.430007	-0.0191482	0.032314	0.24744	98	216
CLCC1	Tbio	Wee1 Inhibitor	WEE1, CHEK1	Cell cycle	0.178365	-0.0439883	2.15105	0.015609	0.351929	0.0323149	0.247446	172	484
QRICH1	Tdark	eEF2K Inhibitor, A-484954	eEF2K	Other, kinases	0.0721224	-0.0922294	2.15712	0.0169133	0.379765	0.0323165	0.247457	98	268
ASF1B	Tbio	Ibrutinib	BTK	Other, kinases	0.0265456	-0.0992205	2.15014	0.0167242	0.377362	0.0323173	0.247462	147	165
PDCD5	Tbio	Niraparib	PARP1, PARP2	Genome integrity	0.130609	-0.0366187	2.15474	0.0201256	0.452668	0.0323175	0.247462	201	112
NDUFV1	Tclin	AZD3759	EGFR	EGFR signaling	0.215847	-0.0508774	2.20514	0.0255025	0.554319	0.0323179	0.247463	39	282
CR1L	Tdark	FH535	PPARgamma, PPARdelta	Other	0.135334	-0.131745	2.16229	0.018934	0.423673	0.0323186	0.247464	78	274
LDLR	Tchem	Piperlongumine	Induces reactive oxygen species	Other	-0.169314	-0.0462561	-2.22106	-0.483449	-0.022476	0.0323188	0.247464	32	332
PSMG2	Tbio	Vinorelbine	Microtubule destabiliser	Mitosis	-0.0325653	0.189367	-2.16551	-0.463289	-0.0207501	0.0323188	0.247464	580	93
ATP1B3	Tclin	Wnt-C59	PORCN	WNT signaling	-0.122116	0.0628933	-2.14601	-0.323806	-0.0143085	0.0323184	0.247464	261	416
CHTF18	Tbio	XMD14-99	ALK, CDK7, LTK, others	Other, kinases	-0.039936	0.0914316	-2.14954	-0.356607	-0.0157966	0.0323186	0.247464	176	192
OR2T5	Tdark	Dacinostat	HDAC1	Chromatin histone acetylation	0.0284086	0.216801	-2.19227	-0.499233	-0.0227682	0.0323205	0.247472	312	44
NDUFB7	Tclin	TAK-715	p38alpha, p38beta	JNK and p38 signaling	-0.127947	0.0811168	-2.14905	-0.4004	-0.0177284	0.0323205	0.247472	208	160
EFR3A	Tbio	XMD8-92	MAPK7	ERK MAPK signaling	-0.190559	0.07008	-2.15865	-0.594547	-0.0265008	0.0323205	0.247472	76	109
ATP6V0A1	Tbio	ACY-1215	HDAC6	Chromatin histone acetylation	-0.189111	0.164817	-2.24015	-0.630756	-0.0296869	0.0323211	0.247472	25	343
SHC1	Tchem	Erlotinib	EGFR	EGFR signaling	-0.655074	-0.0375945	-2.25906	-0.936057	-0.0445929	0.0323211	0.247472	26	415
GFM2	Tbio	Midostaurin	PKC, PPK, FLT1, c-FGR, others	Other	0.36342	-0.104573	2.24034	0.0420772	0.893907	0.0323212	0.247472	28	330
WNT7A	Tbio	Vinblastine	Microtubule destabiliser	Mitosis	0.39482	-0.0261071	2.2501	0.0416797	0.879911	0.0323209	0.247472	28	662
CD5	Tbio	I-BET-762	BRD2, BRD3, BRD4	Chromatin other	-0.244113	0.110686	-2.22005	-0.7135	-0.0331443	0.0323213	0.247473	36	643
GATB	Tbio	Ispinesib Mesylate	KSP	Mitosis	-0.315777	-0.0215346	-2.17032	-0.563181	-0.0253034	0.0323217	0.247473	70	295
TAF4	Tbio	A-443654	AKT1, AKT2, AKT3	PI3K/MTOR signaling	-0.310819	0.00993541	-2.16809	-0.626886	-0.028122	0.0323221	0.247475	43	82
MYB	Tbio	BX-912	PDK1 (PDPK1)	Metabolism	-0.263626	0.129018	-2.16512	-0.512448	-0.0229409	0.0323225	0.247475	85	283
FANCL	Tbio	Venetoclax	BCL2	Apoptosis regulation	-0.465746	0.0304832	-2.22302	-0.572129	-0.0266277	0.0323223	0.247475	34	285
ZNF85	Tbio	XAV939	TNKS1, TNKS2	WNT signaling	-0.18523	-0.0487913	-2.14712	-0.316758	-0.0140046	0.0323224	0.247475	227	448
IGSF3	Tbio	QL-VIII-58	MTOR, ATR	Other	-0.326175	0.0805203	-2.19415	-0.731087	-0.0333793	0.0323232	0.247477	40	145
ARID1A	Tbio	Sphingosine Kinase 1 Inhibitor II	Sphingosine Kinase	Other, kinases	-0.347956	-0.0330835	-2.17217	-0.560704	-0.025222	0.032323	0.247477	72	296
TSC1	Tbio	ARRY-520	KIF11	Mitosis	-0.394404	0.0290441	-2.23874	-0.808868	-0.0380267	0.032325	0.247484	28	332
MYH9	Tbio	BIBF-1120	VEGFR, PDGFR, FGFR	RTK signaling	0.13436	-0.0175832	2.14899	0.0173189	0.391267	0.032325	0.247484	194	174
HAPLN4	Tbio	Erlotinib	EGFR	EGFR signaling	0.325403	-0.0949701	2.27247	0.0310075	0.645531	0.032325	0.247484	22	419
VPS54	Tbio	IOX2	EGLN1	Other	-0.0359611	0.0633346	-2.14868	-0.31157	-0.0137888	0.0323242	0.247484	174	191
YTHDF2	Tbio	Panobinostat	HDAC	Chromatin histone acetylation	-0.0594628	0.189561	-2.15445	-0.389732	-0.017317	0.0323247	0.247484	114	248
SURF1	Tbio	Axitinib	PDGFR, KIT, VEGFR	RTK signaling	0.292733	0.0215006	2.28206	0.0399282	0.826301	0.0323256	0.247487	21	375
IRF2BP2	Tbio	QS11	ARFGAP1	Other	-0.329422	0.0223828	-2.18798	-0.673013	-0.030596	0.0323257	0.247487	50	305
GPX8	Tbio	Shikonin	not defined	Other	0.603054	0.0187939	2.24598	0.0379346	0.803193	0.0323259	0.247487	27	328
ELL3	Tbio	Oxaliplatin	DNA alkylating agent	DNA replication	0.318635	0.0423434	2.24251	0.0248674	0.527715	0.0323265	0.24749	26	618
RNF103	Tbio	Picolinici-acid	Inflammatory related	Other	-0.275556	-0.0101155	-2.17242	-0.555615	-0.0249913	0.0323273	0.247495	62	251
MAFG	Tbio	PLX-4720	BRAF	ERK MAPK signaling	0.323812	0.0490732	2.19684	0.017736	0.387883	0.0323285	0.247502	48	1028
TIPIN	Tbio	AKT inhibitor VIII	AKT1, AKT2, AKT3	PI3K/MTOR signaling	0.0138173	0.441924	-2.2329	-0.795666	-0.0372551	0.0323296	0.24751	690	32
FAM122A	Tbio	Talazoparib	PARP1, PARP2	Genome integrity	0.105443	-0.0219721	2.1458	0.0122715	0.277938	0.0323304	0.247515	250	426
ZNF273	Tdark	JNK Inhibitor VIII	JNK	JNK and p38 signaling	0.284233	-0.109723	2.23976	0.0337494	0.717649	0.0323308	0.247515	27	349
MEX3A	Tbio	KIN001-270	CDK9	Cell cycle	0.0988984	-0.0419687	2.1487	0.0170405	0.385179	0.0323308	0.247515	161	207
ZC3H10	Tbio	ACY-1215	HDAC6	Chromatin histone acetylation	-0.0869121	0.193316	-2.16719	-0.484361	-0.021704	0.0323309	0.247515	69	299
MRPS9	Tdark	Olaparib	PARP1, PARP2	Genome integrity	-0.0622156	0.107376	-2.15012	-0.296491	-0.0131286	0.0323325	0.247525	845	204
FAM222A	Tdark	Dactolisib	PI3K (class 1), MTORC1, MTORC2	PI3K/MTOR signaling	-0.22528	0.00672533	-2.2424	-0.59659	-0.0281001	0.0323332	0.247528	28	663
TBX3	Tbio	Gallibiscoquinazole		Unclassified	-0.502692	-0.0510729	-2.26391	-0.840224	-0.0401234	0.0323332	0.247528	22	291
CCL5	Tchem	Fludarabine		Unclassified	-0.209832	0.0175412	-2.22497	-0.692235	-0.0322375	0.0323337	0.247531	32	281
GRSF1	Tbio	EHT-1864	RAC1, RAC2, RAC3	Cytoskeleton	-0.106848	0.100499	-2.14848	-0.397131	-0.0175634	0.032334	0.247531	213	160
TUBA1C	Tchem	AZD5363	AKT1, AKT2, AKT3, ROCK2	Other, kinases	-0.03286	0.286687	-2.2166	-0.657934	-0.0304699	0.0323352	0.247535	287	32
YTHDF2	Tbio	CHIR-99021	GSK3A, GSK3B	WNT signaling	-0.0888186	0.0438161	-2.14683	-0.287418	-0.0126958	0.032335	0.247535	227	483
RXRA	Tclin	GSK2578215A	LRRK2	Other, kinases	0.309713	-0.126244	2.21459	0.0394107	0.852113	0.032335	0.247535	37	282
SEPHS2	Tdark	JW-7-24-1	LCK	Other, kinases	0.0611544	0.184291	-2.16489	-0.431772	-0.0193119	0.0323355	0.247536	285	83
RCC1L	Tbio	Oxaliplatin	DNA alkylating agent	DNA replication	0.082858	-0.227107	2.18395	0.0268714	0.593058	0.0323365	0.247542	583	61
GLIS2	Tbio	ZM447439	AURKA, AURKB	Mitosis	0.301318	-0.0222074	2.18743	0.0233526	0.514208	0.0323372	0.247547	47	354
C1QTNF1	Tbio	AZD6482	PI3Kbeta	PI3K/MTOR signaling	0.275043	-0.0173464	2.18396	0.0224837	0.496284	0.0323387	0.247551	59	688
CHCHD3	Tbio	Bleomycin (50 uM)	dsDNA break induction	DNA replication	-0.475565	-0.0662587	-2.22016	-0.782303	-0.0363084	0.0323381	0.247551	34	333
VPS37C	Tbio	Daporinad	NAMPT	Metabolism	-0.118958	0.0780868	-2.15	-0.377386	-0.0167033	0.0323386	0.247551	166	333
ACLY	Tclin	Entinostat	HDAC1, HDAC3	Chromatin histone acetylation	-0.00835186	0.181966	-2.14708	-0.387355	-0.0171096	0.0323388	0.247551	227	210
CYP4F11	Tbio	Erlotinib	EGFR	EGFR signaling	-0.129164	-0.0322412	-2.14791	-0.312856	-0.013827	0.0323387	0.247551	190	251
LCN6	Tbio	IMD-0354	IKKb	Other, kinases	0.469542	0.0429994	2.22081	0.0353332	0.760977	0.0323383	0.247551	34	332
SLC4A5	Tbio	SNX-2112	HSP90	Protein stability and degradation	0.113908	-0.104405	2.14926	0.0184972	0.418128	0.0323385	0.247551	215	149
MATK	Tbio	PLX-4720	BRAF	ERK MAPK signaling	0.0125934	0.0730775	-2.15013	-0.253682	-0.0112288	0.0323391	0.247552	209	867
PYGM	Tchem	Pazopanib	CSF1R, KIT, PDGFRA, PDGFRB	RTK signaling	0.340336	-0.0439382	2.20433	0.0327642	0.713412	0.0323394	0.247552	40	313
UBE2J2	Tbio	Vismodegib	SMO	Other	-0.0900631	0.136396	-2.15934	-0.455854	-0.0203065	0.0323395	0.247552	94	281
FFAR2	Tchem	LGK974	PORCN	WNT signaling	0.40516	-0.0931321	2.23915	0.0328068	0.698231	0.0323396	0.247552	29	665
TEPSIN	Tdark	MIM1	MCL-1	Apoptosis regulation	0.0871059	-0.0508111	2.14489	0.0127804	0.28981	0.0323401	0.247554	315	363
TEPSIN	Tdark	MIM1	MCL1	Apoptosis regulation	0.0871059	-0.0508111	2.14489	0.0127804	0.28981	0.0323401	0.247554	315	363
DRG2	Tbio	Cisplatin	DNA crosslinker	DNA replication	0.346844	-0.0740778	2.26725	0.0392477	0.820555	0.0323417	0.247559	24	672
COG6	Tbio	OF-1	BRPF1B, BRPF2	Chromatin histone acetylation	0.0380704	-0.195699	2.15394	0.0212856	0.479695	0.0323421	0.247559	107	206
NUDCD2	Tdark	Olaparib	PARP1, PARP2	Genome integrity	0.260833	-0.0431443	2.19935	0.0255855	0.559051	0.0323423	0.247559	48	1001
NAIP	Tbio	Taselisib	PI3K (beta sparing)	PI3K/MTOR signaling	0.315913	0.0346142	2.17182	0.0259029	0.576597	0.0323418	0.247559	68	263
ELOVL1	Tbio	Temsirolimus	MTOR	PI3K/MTOR signaling	-0.104418	0.0549912	-2.15232	-0.38917	-0.017249	0.0323424	0.247559	119	247
DSCC1	Tbio	Trametinib	MEK1, MEK2	ERK MAPK signaling	0.13309	-0.03901	2.15162	0.0150659	0.340076	0.0323422	0.247559	161	511
BRD8	Tbio	HG6-64-1	BRAF	ERK MAPK signaling	0.131754	-0.106417	2.14921	0.0184494	0.417158	0.0323426	0.24756	197	158
ZFP36L2	Tbio	Talazoparib	PARP1, PARP2	Genome integrity	-0.137501	0.0433401	-2.17715	-0.458973	-0.0206926	0.0323429	0.24756	68	608
RASGRP2	Tbio	XMD15-27	CAMK2	Other, kinases	0.387348	-0.0595182	2.25804	0.0357705	0.752375	0.032345	0.247572	24	344
ULBP3	Tbio	AKT inhibitor VIII	AKT1, AKT2, AKT3	PI3K/MTOR signaling	0.472428	0.0176751	2.26768	0.0404658	0.846015	0.0323462	0.247578	24	698
PDCL3	Tbio	Camptothecin	TOP1	DNA replication	0.301993	-0.0419673	2.21704	0.0322119	0.695799	0.0323465	0.247579	34	298
VARS2	Tbio	Docetaxel	Microtubule stabiliser	Mitosis	-0.124877	0.152614	-2.17353	-0.545019	-0.0245053	0.0323473	0.247582	901	81
MRPS31	Tdark	PLX-4720	BRAF	ERK MAPK signaling	0.0842347	-0.015548	2.14825	0.0109852	0.248621	0.0323473	0.247582	829	247
MZT1	Tdark	Tretinoin	Retinoic acid	Other	0.166571	-0.00978194	2.16684	0.0193894	0.43322	0.0323474	0.247582	292	79
TKT	Tchem	GSK269962A	ROCK1, ROCK2	Cytoskeleton	-0.0777783	0.0543646	-2.14646	-0.336627	-0.0148546	0.032348	0.247583	310	202
NDUFA8	Tclin	Kobe2602	RAS effector	RTK signaling	-0.0258576	0.213996	-2.15027	-0.431165	-0.0190773	0.0323477	0.247583	227	135
LMAN2	Tbio	JQ1	BRD2, BRD3, BRD4, BRDT	Chromatin other	0.193948	0.00163342	2.16928	0.0188465	0.420428	0.0323492	0.24759	84	655
SOS1	Tchem	KRAS (G12C) Inhibitor-12	KRAS (G12C)	ERK MAPK signaling	-0.229789	0.0806283	-2.17515	-0.594097	-0.0267381	0.0323496	0.24759	58	255
LENG1	Tdark	Wee1 Inhibitor	WEE1, CHEK1	Cell cycle	-0.0400094	0.0756873	-2.14487	-0.297918	-0.0131306	0.0323498	0.24759	348	308
COX6B1	Tbio	GW-2580	CSF1R	RTK signaling	-0.172526	0.0802555	-2.1649	-0.459355	-0.0205285	0.0323503	0.247591	86	282
MYH9	Tbio	GNE-317	PI3Kalpha	PI3K/MTOR signaling	0.024484	0.126369	-2.15124	-0.428491	-0.0189674	0.0323518	0.247597	164	144
ATPAF2	Tbio	Thapsigargin	SERCA	Other	-0.0961025	-0.0463929	-2.20634	-0.427944	-0.0196656	0.0323522	0.247599	31	318
USP7	Tchem	Trichostatin A	HDAC	Chromatin histone acetylation	0.155893	-0.129978	2.16496	0.0205467	0.459827	0.0323533	0.247605	288	74
UQCC1	Tbio	Buparlisib	PI3Kalpha, PI3Kdelta, PI3Kbeta, PI3Kgamma	PI3K/MTOR signaling	-0.0982441	0.0727587	-2.15725	-0.374359	-0.0166386	0.0323537	0.247606	68	251
LYRM2	Tdark	Dacinostat	HDAC1	Chromatin histone acetylation	0.35888	-0.00443736	2.18257	0.0236558	0.523093	0.0323538	0.247606	55	301
TP53I3	Tbio	CP724714	ERBB2	RTK signaling	0.139959	-0.0210116	2.2128	0.0258037	0.559192	0.0323546	0.247608	35	333
FLOT1	Tbio	FTI-277	Farnesyl-transferase (FNTA)	Other	0.0910101	-0.159458	2.15455	0.0192866	0.434768	0.0323545	0.247608	102	256
LTB4R2	Tchem	GSK591	PMRT5	Chromatin histone methylation	-0.169928	0.0916713	-2.15511	-0.50097	-0.0222292	0.0323567	0.247623	105	208
SOCS3	Tbio	AT-7519	CDK1, CDK2, CDK4, CDK6, CDK9	Cell cycle	0.21533	-0.0566982	2.16216	0.0232224	0.520835	0.0323576	0.247627	79	280
UBE3D	Tbio	C-75	FAS	Apoptosis regulation	-0.236811	0.0682435	-2.18496	-0.583678	-0.0264308	0.0323587	0.247628	50	314
PHF23	Tbio	GSK1904529A	IGF1R, IR	IGF1R signaling	0.116315	-0.0389374	2.16693	0.0185543	0.414782	0.0323579	0.247628	83	602
PHF23	Tbio	GSK1904529A	IGF1R, IR	RTK signaling	0.116315	-0.0389374	2.16693	0.0185543	0.414782	0.0323579	0.247628	83	602
TEAD1	Tchem	Niraparib	PARP1, PARP2	Genome integrity	0.372106	0.020173	2.18262	0.0235616	0.521136	0.0323586	0.247628	45	268
CACNA1A	Tchem	Ulixertinib	ERK1, ERK2	ERK MAPK signaling	0.382919	-0.00481053	2.27507	0.0352719	0.734499	0.032358	0.247628	22	614
NAA20	Tbio	Veliparib	PARP1, PARP2	Genome integrity	0.03723	0.251049	-2.20292	-0.489197	-0.0224212	0.0323585	0.247628	341	34
MPC2	Tbio	PF-4708671	S6K1	PI3K/MTOR signaling	-0.412916	0.0410602	-2.26472	-0.689205	-0.0328786	0.0323597	0.247633	22	374
HSD11B1L	Tbio	BMS-345541	IKK-1, IKK-2	Other	0.218321	0.0147839	2.16044	0.0196195	0.440633	0.0323608	0.247637	108	573
HSD11B1L	Tbio	BMS-345541	IKK1, IKK2	Other, kinases	0.218321	0.0147839	2.16044	0.0196195	0.440633	0.0323608	0.247637	108	573
SLC33A1	Tchem	Erlotinib	EGFR	EGFR signaling	-0.27771	-0.0431499	-2.18444	-0.536802	-0.0242967	0.0323609	0.247637	58	383
NDUFS1	Tclin	Palbociclib	CDK4, CDK6	Cell cycle	0.0974437	-0.0496171	2.14457	0.0133205	0.302482	0.0323609	0.247637	385	296
TMEM230	Tbio	Picolinici-acid	Inflammatory related	Other	0.0763615	-0.0790836	2.20876	0.028534	0.620255	0.0323613	0.247639	33	280
LAMTOR4	Tbio	Epothilone B	Microtubule stabiliser	Mitosis	-0.140961	0.137189	-2.17289	-0.532393	-0.0239076	0.0323617	0.247641	293	61
TPBGL	Tdark	Cytarabine	Antimetabolite	Other	0.319254	-0.0279189	2.26772	0.0307821	0.64414	0.0323626	0.247642	23	665
SMIM7	Tdark	PD0325901	MEK1, MEK2	ERK MAPK signaling	0.175851	-0.0743416	2.18077	0.0216558	0.479702	0.0323629	0.247642	62	640
AGO1	Tbio	Podophyllotoxin bromide		Unclassified	-0.0302701	0.0906706	-2.21848	-0.464468	-0.0215027	0.032363	0.247642	25	288
OR10A4	Tbio	Ruxolitinib	JAK1, JAK2	Other, kinases	0.371928	-0.0473713	2.27815	0.0297246	0.617963	0.032363	0.247642	22	659
GEMIN8	Tbio	THZ-2-49	CDK9	Cell cycle	0.00689312	-0.331072	2.20808	0.0297134	0.646218	0.0323623	0.247642	329	35
C17orf53	Tbio	XMD15-27	CAMK2	Other, kinases	0.357339	-0.0672999	2.22483	0.0332781	0.715818	0.0323625	0.247642	32	336
NRBF2	Tbio	BMS-754807	IGF1R, IR	IGF1R signaling	0.183881	-0.0254482	2.16421	0.0216218	0.484411	0.0323634	0.247644	80	292
NRBF2	Tbio	BMS-754807	IGF1R, IR	RTK signaling	0.183881	-0.0254482	2.16421	0.0216218	0.484411	0.0323634	0.247644	80	292
CHRND	Tclin	CD532	AURKA	Mitosis	0.206108	0.0293244	2.19278	0.027251	0.598795	0.0323637	0.247645	45	322
REXO2	Tbio	A-83-01	TGFB	Other	-0.161208	0.0275343	-2.14852	-0.355812	-0.0157092	0.0323643	0.247649	165	198
COQ4	Tbio	SGC0946	DOT1L	Chromatin histone methylation	-0.145497	0.0950731	-2.17507	-0.431264	-0.0193915	0.0323649	0.247651	304	52
SLIRP	Tbio	Dasatinib	ABL, SRC, Ephrins, PDGFR, KIT	Other, kinases	0.22023	-0.102956	2.22399	0.0261684	0.563295	0.0323656	0.247656	30	415
SLIRP	Tbio	Dasatinib	ABL, SRC, Ephrins, PDGFR, KIT	RTK signaling	0.22023	-0.102956	2.22399	0.0261684	0.563295	0.0323656	0.247656	30	415
SLC25A28	Tbio	Carmustine		DNA replication	0.140423	-0.0704929	2.15629	0.020144	0.453848	0.0323661	0.247657	95	218
CMAS	Tbio	Sepantronium bromide	BIRC5	Apoptosis regulation	-0.227416	0.0126337	-2.25499	-0.559568	-0.02652	0.0323661	0.247657	25	645
KCMF1	Tbio	Venotoclax	BCL-2 selective	Apoptosis regulation	0.168824	-0.64013	2.23094	0.0296119	0.634552	0.032366	0.247657	329	34
VCPIP1	Tbio	CI-1040	MEK1, MEK2	ERK MAPK signaling	-0.185376	0.0148803	-2.15171	-0.396112	-0.0175244	0.0323672	0.247662	126	242
RIF1	Tbio	ABT737	BCL2, BCL-XL, BCL-W, BCL-B, BFL1	Apoptosis regulation	0.253864	-0.00354848	2.15485	0.0165183	0.372583	0.0323685	0.247668	91	227
CARS2	Tbio	BX-912	PDK1 (PDPK1)	Metabolism	-0.0823423	0.107426	-2.15363	-0.432067	-0.0191388	0.0323689	0.247671	134	234
LYL1	Tbio	Avagacestat	Amyloid beta20, Amyloid beta40	Other	-0.388021	-0.0148672	-2.27494	-0.813411	-0.039032	0.0323697	0.247675	23	719
UQCRQ	Tbio	GSK2606414	PERK	Metabolism	-0.00857566	0.210726	-2.16263	-0.536293	-0.0239024	0.03237	0.247675	224	86
GTF3C2	Tbio	BIBF-1120	VEGFR, PDGFR, FGFR	RTK signaling	0.0126472	0.329064	-2.17678	-0.528689	-0.0237883	0.0323735	0.247691	310	58
ULBP3	Tbio	SB505124	TGFBR1, ACVR1B, ACVR1C	RTK signaling	0.465595	0.00364643	2.2688	0.0418931	0.87667	0.0323749	0.2477	24	722
THAP11	Tbio	SN-38	TOP1	DNA replication	0.0590271	-0.112	2.16085	0.0192397	0.432345	0.0323755	0.247703	291	84
VPS39	Tbio	XMD8-92	MAPK7	ERK MAPK signaling	0.195322	-0.151277	2.16758	0.0296637	0.663535	0.0323763	0.247708	61	124
SAMD4B	Tbio	LFM-A13	BTK	Other, kinases	-0.191827	0.0337525	-2.15725	-0.445644	-0.0197799	0.0323777	0.247712	93	263
SPTSSA	Tbio	MIM1	MCL-1	Apoptosis regulation	-0.0607765	0.0904295	-2.14419	-0.290363	-0.0127713	0.0323775	0.247712	346	332
SPTSSA	Tbio	MIM1	MCL1	Apoptosis regulation	-0.0607765	0.0904295	-2.14419	-0.290363	-0.0127713	0.0323775	0.247712	346	332
CUL2	Tbio	QL-X-138	BTK	Other, kinases	0.117153	-0.218382	2.26179	0.0304725	0.640597	0.0323773	0.247712	341	21
TWNK	Tbio	THZ-2-102-1	CDK7	Cell cycle	-0.0153574	0.208737	-2.15158	-0.460402	-0.0203546	0.0323778	0.247712	229	130
SMAGP	Tbio	Tretinoin	Retinoic acid	Other	0.31842	0.0727285	2.16225	0.0173988	0.390644	0.0323776	0.247712	85	286
TBCE	Tbio	Paclitaxel	Microtubule stabiliser	Mitosis	-0.0991851	0.209479	-2.1848	-0.590617	-0.0267124	0.0323783	0.247714	392	52
RIF1	Tbio	Cyclopamine	SMO	Other	0.101567	-0.295562	2.1897	0.0344747	0.759785	0.0323796	0.247721	29	94
RPL30	Tbio	AICA Ribonucleotide	AMPK agonist	Metabolism	0.0887235	-0.132209	2.15643	0.0195532	0.440861	0.0323806	0.247727	264	106
AP2M1	Tbio	NG-25	TAK1, MAP4K2	Other, kinases	0.0417811	0.366202	-2.17731	-0.468985	-0.0211005	0.032381	0.247728	310	58
CEACAM6	Tbio	Linifanib	VEGFR1, VEGFR2, VEGFR3, CSF1R, FLT3, KIT	RTK signaling	0.30609	-0.0521031	2.2186	0.0196026	0.423864	0.0323824	0.247736	34	334
RMND1	Tbio	Niraparib	PARP1, PARP2	Genome integrity	0.30938	0.0397597	2.20412	0.0287808	0.628332	0.0323831	0.247739	36	277
SCGB1D1	Tbio	QL-X-138	BTK	Other, kinases	0.508144	0.0711294	2.26993	0.0398692	0.83416	0.0323841	0.247745	22	340
COX8C	Tdark	Navitoclax	BCL2, BCL-XL, BCL-W	Apoptosis regulation	-0.180852	0.195503	-2.28804	-0.759988	-0.0367373	0.0323843	0.247745	21	667
CCDC144NL	Tdark	PD173074	FGFR1, FGFR3	RTK signaling	0.0354341	0.00796336	2.14551	0.0110496	0.251087	0.0323844	0.247745	230	465
CENPP	Tbio	CI-1033	EGFR, ERBB2, ERBB4	RTK signaling	0.0203966	0.159041	-2.14801	-0.393475	-0.0173455	0.0323848	0.247747	181	186
CFL1	Tbio	Vincristine		Mitosis	-0.0155599	0.227007	-2.15276	-0.480768	-0.0212634	0.0323852	0.247749	202	108
PROCA1	Tbio	XMD8-85	ERK5, BET	Other	-0.285297	-0.0632022	-2.19561	-0.627221	-0.0285629	0.0323857	0.24775	23	100
AASDHPPT	Tbio	CMK	RSK2	Other, kinases	-0.273082	0.114153	-2.16603	-0.741379	-0.0330896	0.0323863	0.247753	67	58
ORC5	Tbio	GSK429286A	ROCK1, ROCK2	Cytoskeleton	-0.0434917	0.19866	-2.15687	-0.431845	-0.0191528	0.0323864	0.247753	275	92
RCL1	Tbio	Talazoparib	PARP1, PARP2	Genome integrity	0.0109569	0.37995	-2.25103	-0.606579	-0.028641	0.0323872	0.247758	650	26
NAA40	Tbio	GSK269962A	ROCK1, ROCK2	Cytoskeleton	0.110101	-0.0602454	2.15957	0.0194591	0.437956	0.0323873	0.247758	104	408
PBX2	Tbio	PD0325901	MEK1, MEK2	ERK MAPK signaling	-0.279295	-0.028683	-2.17946	-0.522121	-0.0235164	0.0323877	0.247758	66	636
COX7B	Tbio	XMD8-92	MAPK7	ERK MAPK signaling	0.0377933	-0.21842	2.16259	0.0257341	0.577991	0.0323878	0.247758	131	54
SOX15	Tbio	GSK1070916	AURKA, AURKC	Mitosis	-0.0964523	0.069251	-2.17611	-0.49077	-0.0220537	0.0323881	0.24776	66	283
UROD	Tbio	BMS-345541	IKK-1, IKK-2	Other	0.00359699	0.198336	-2.15042	-0.347161	-0.0153264	0.0323885	0.247761	529	152
UROD	Tbio	BMS-345541	IKK1, IKK2	Other, kinases	0.00359699	0.198336	-2.15042	-0.347161	-0.0153264	0.0323885	0.247761	529	152
ASF1A	Tchem	ZM447439	AURKA, AURKB	Mitosis	0.203046	-0.0280953	2.16637	0.021301	0.477233	0.0323897	0.247769	76	325
NMT1	Tchem	Ipatasertib	AKT1, AKT, AKT3	PI3K/MTOR signaling	-0.0182292	0.347471	-2.20036	-0.684754	-0.0312735	0.0323905	0.247774	279	40
TSC2	Tbio	XMD13-2	RIPK1	Apoptosis regulation	-0.162013	0.12879	-2.1732	-0.556647	-0.0249598	0.0323913	0.247777	69	299
SMAGP	Tbio	Sunitinib	PDGFR, KIT, VEGFR, FLT3, RET, CSF1R	RTK signaling	0.0977012	-0.139582	2.21152	0.0346134	0.752341	0.0323917	0.247777	28	97
MRPS5	Tbio	Thapsigargin	SERCA	Other	-0.0816442	0.302702	-2.24876	-1.04957	-0.0494737	0.0323916	0.247777	321	28
COMMD6	Tbio	Docetaxel	Microtubule stabiliser	Mitosis	-0.230199	-0.0986387	-2.2519	-0.511856	-0.0241752	0.032392	0.247778	25	957
ARHGDIA	Tchem	Dactolisib	PI3K (class 1), MTORC1, MTORC2	PI3K/MTOR signaling	-0.136604	0.00277015	-2.24946	-0.686517	-0.0323729	0.0323926	0.247778	27	664
HNRNPA1	Tchem	TL-2-105	not defined	Other	0.15399	-0.00328872	2.17113	0.0188999	0.422126	0.0323924	0.247778	58	308
GART	Tclin	Venotoclax	BCL-2 selective	Apoptosis regulation	0.00580833	0.122243	-2.16013	-0.183087	-0.00813543	0.0323929	0.247779	91	272
ADRM1	Tbio	Pilaralisib	PI3K	PI3K/MTOR signaling	0.0659593	-0.0799251	2.15088	0.0189626	0.429499	0.032393	0.247779	243	125
ITGAV	Tchem	AZD5582	XIAP, cIAP	Apoptosis regulation	0.17492	-0.140781	2.14985	0.0181522	0.411446	0.0323933	0.247779	143	166
VPS33A	Tbio	JNK Inhibitor VIII	JNK	JNK and p38 signaling	-0.101444	0.240543	-2.25502	-0.630586	-0.0298401	0.0323932	0.247779	354	22
MRPL54	Tdark	Amuvatinib	KIT, PDGFRA, FLT3	RTK signaling	-0.0326331	0.110345	-2.15964	-0.386484	-0.0171662	0.0323942	0.247784	286	79
JTB	Tbio	Pelitinib	EGFR	EGFR signaling	0.255041	-0.0426365	2.20911	0.0312868	0.681227	0.0323945	0.247786	37	331
TFDP1	Tbio	kb NB 142-70	PKD	Other, kinases	0.105041	-0.0642385	2.149	0.0175362	0.397761	0.0323952	0.24779	221	147
HIST2H2AC	Tbio	GW441756	NTRK1	RTK signaling	-0.107185	0.214737	-2.20588	-0.545087	-0.0249794	0.0323954	0.24779	336	37
FDFT1	Tchem	Alisertib	AURKA	Mitosis	-0.214401	0.0538905	-2.17942	-0.559074	-0.0251688	0.0323957	0.247791	66	607
C19orf25	Tdark	Piperlongumine	Induces reactive oxygen species	Other	-0.156529	0.0350133	-2.14784	-0.286298	-0.0126114	0.0323959	0.247792	175	189
DHFR2	Tbio	Panobinostat	HDAC	Chromatin histone acetylation	0.0332122	0.129163	-2.16974	-0.4626	-0.0206872	0.0323968	0.247795	68	294
CTDSP2	Tbio	AZD7762	CHEK1, CHEK2	Cell cycle	0.194931	-0.0280994	2.20563	0.0277505	0.605727	0.0323974	0.247798	43	652
EPB42	Tbio	Nilotinib	ABL	ABL signaling	-0.177013	0.107447	-2.26936	-0.689701	-0.0329279	0.0323974	0.247798	24	669
TFB1M	Tbio	OTX015	BRD2, BRD3, BRD4	Chromatin other	0.215787	0.0234789	2.15969	0.0224373	0.505244	0.0323978	0.2478	75	238
OVOL2	Tbio	ZSTK474	PI3K (class 1)	PI3K/MTOR signaling	0.35114	0.0570143	2.16565	0.0230826	0.517654	0.0323981	0.247801	79	288
KRT25	Tbio	Alisertib	AURKA	Mitosis	0.295547	0.0180976	2.26812	0.0326374	0.684234	0.0323995	0.247807	23	650
KCTD10	Tbio	Mirin	MRE11	Genome integrity	0.174771	0.00367842	2.14451	0.0125655	0.285982	0.0323995	0.247807	276	376
CCDC58	Tdark	RO-3306	CDK1	Cell cycle	0.240096	-0.109729	2.22573	0.0386086	0.831741	0.0323993	0.247807	32	369
NFKB2	Tchem	XMD14-99	ALK, CDK7, LTK, others	Other, kinases	-0.377572	0.0594824	-2.25771	-1.04041	-0.0493008	0.0323993	0.247807	26	342
UROD	Tbio	Thapsigargin	SERCA	Other	-0.0838775	0.0603866	-2.16659	-0.461153	-0.0205735	0.0324007	0.24781	269	80
BRK1	Tbio	Ruxolitinib	JAK1, JAK2	Other, kinases	0.0575601	-0.13753	2.14412	0.0106765	0.243077	0.032401	0.247811	362	319
HAX1	Tbio	AT-7519	CDK1, CDK2, CDK4, CDK6, CDK9	Cell cycle	-0.288274	0.0514207	-2.184	-0.650046	-0.0293429	0.032403	0.247824	51	308
CEP135	Tbio	Alectinib	ALK	RTK signaling	0.103029	-0.0347964	2.1524	0.0104371	0.236289	0.0324033	0.247825	100	266
NDUFA4	Tclin	Cyclopamine	SMO	Other	-0.0736259	-0.402405	2.17321	0.0332458	0.741974	0.032404	0.247829	75	48
STRIP1	Tbio	GSK269962A	ROCK1, ROCK2	Cytoskeleton	-0.111771	0.117902	-2.14637	-0.339301	-0.0149234	0.0324046	0.24783	320	192
MSTO1	Tbio	GSK1070916	AURKA, AURKC	Mitosis	-0.00470061	0.27072	-2.17487	-0.371331	-0.0166559	0.0324053	0.247832	295	54
LIPM	Tbio	SB505124	TGFBR1, ACVR1B, ACVR1C	RTK signaling	-0.431417	0.0341088	-2.26306	-0.893905	-0.0424879	0.0324054	0.247832	25	721
GPI	Tbio	Sorafenib	PDGFR, KIT, VEGFR, RAF	Other, kinases	0.0318358	0.00249756	-2.14693	-0.314433	-0.0138345	0.0324053	0.247832	238	205
GPI	Tbio	Sorafenib	PDGFR, KIT, VEGFR, RAF	RTK signaling	0.0318358	0.00249756	-2.14693	-0.314433	-0.0138345	0.0324053	0.247832	238	205
ASF1B	Tbio	Fedratinib	JAK2	Other, kinases	0.189436	-0.0243553	2.14756	0.0168064	0.381829	0.0324061	0.247835	168	200
EIF2S2	Tbio	Ulixertinib	ERK1, ERK2	ERK MAPK signaling	-0.00656649	0.314995	-2.23087	-0.614514	-0.0286088	0.0324067	0.247837	606	30
PDSS2	Tbio	OSI-930	KIT	RTK signaling	-0.325236	0.0347971	-2.23099	-0.765167	-0.0356233	0.0324076	0.24784	30	338
ATP6V0D1	Tbio	STF-62247	Autophagy inducer	Other	-0.0701588	0.132813	-2.14843	-0.354941	-0.015631	0.0324076	0.24784	163	204
AK4	Tbio	OF-1	BRPF1B, BRPF2	Chromatin histone acetylation	0.210945	-0.1556	2.21187	0.0332394	0.722979	0.032408	0.24784	34	279
ITGA2B	Tclin	UNC0638	G9a and GLP methyltransferases	Chromatin histone methylation	0.359405	0.0353067	2.2325	0.0313264	0.672224	0.0324081	0.24784	31	701
MRPL30	Tdark	QL-XI-92	DDR1	Cytoskeleton	-0.0597098	0.111841	-2.15662	-0.411674	-0.0182321	0.0324084	0.24784	93	275
MZT1	Tdark	AGI-6780	IDH2 R140Q mutant	Metabolism	0.107146	-0.0552328	2.15258	0.0160097	0.362517	0.0324088	0.247842	536	141
MZT1	Tdark	AGI-6780	IDH2(R140Q)	Metabolism	0.107146	-0.0552328	2.15258	0.0160097	0.362517	0.0324088	0.247842	536	141
LIG1	Tchem	NG-25	TAK1, MAP4K2	Other, kinases	-0.153514	0.145776	-2.17037	-0.4346	-0.01943	0.0324089	0.247842	65	303
CEP55	Tbio	5-Fluorouracil	Antimetabolite (DNA & RNA)	Other	-0.0675883	0.0851404	-2.14362	-0.300593	-0.0131921	0.0324091	0.247843	351	348
TRMT10C	Tbio	EHT-1864	RAC1, RAC2, RAC3	Cytoskeleton	-0.121721	0.0875934	-2.14753	-0.400983	-0.0176446	0.0324106	0.247848	188	185
MRPS5	Tbio	Tubastatin A	HDAC1, HDAC6, HDAC8	Chromatin histone acetylation	0.0736188	0.315323	-2.23388	-0.733289	-0.0341978	0.0324105	0.247848	338	29
TTF2	Tbio	JNK-9L	JNK2, JNK3	JNK and p38 signaling	-0.0405334	0.343334	-2.23042	-0.870046	-0.0404828	0.0324113	0.247852	325	32
CAB39	Tbio	Cediranib	VEGFR, FLT1, FLT2, FLT3, FLT4, KIT, PDGFRB	RTK signaling	-0.0725043	0.117403	-2.15936	-0.414818	-0.0184027	0.0324117	0.247852	79	240
NDUFA10	Tclin	Panobinostat	HDAC	Chromatin histone acetylation	-0.00135166	0.179634	-2.15131	-0.387835	-0.0171098	0.0324117	0.247852	137	225
PDCD7	Tbio	CAY10566	Stearoyl-CoA desaturase	Other	0.0348746	-0.103525	2.15227	0.0136592	0.309421	0.0324122	0.247854	225	139
CERS2	Tbio	Pevonedistat	NAE	Other	-0.197246	0.000862279	-2.1507	-0.379483	-0.0167338	0.0324123	0.247854	153	448
COIL	Tbio	MK-1775	WEE1, PLK1	Cell cycle	0.120885	-0.137806	2.15758	0.0219506	0.495431	0.0324128	0.247857	95	227
ZBTB12	Tbio	DMOG	HIF-PH	Metabolism	0.218302	-0.0200547	2.15344	0.0201674	0.456546	0.0324148	0.247867	113	242
ESRRA	Tchem	EPZ5676	DOT1L	Chromatin histone methylation	0.04299	-0.189892	2.15847	0.0176379	0.397882	0.0324144	0.247867	75	256
UBA52	Tbio	I-BET-762	BRD2, BRD3, BRD4	Chromatin other	0.135304	-0.0694742	2.15488	0.0188031	0.425228	0.0324145	0.247867	535	144
TFRC	Tclin	Thapsigargin	SERCA	Other	-0.0346533	-0.216528	2.20599	0.0200323	0.437586	0.0324147	0.247867	318	31
MRE11	Tbio	Sphingosine Kinase 1 Inhibitor II	Sphingosine Kinase	Other, kinases	-0.146692	0.0732753	-2.15824	-0.428163	-0.0189763	0.0324152	0.247869	281	87
MKRN1	Tbio	PCI-34051	HDAC8, HDAC6, HDAC1	Chromatin histone acetylation	0.148072	-0.089313	2.15466	0.0209993	0.475001	0.0324157	0.247872	209	104
CCDC144NL	Tdark	LY2109761	TGFB1	Other	0.066379	-0.157442	2.15264	0.0179111	0.405722	0.032416	0.247873	101	212
CLASRP	Tbio	Gemcitabine	Pyrimidine antimetabolite	DNA replication	0.0476239	-0.111706	2.1438	0.0133932	0.305267	0.0324165	0.247874	332	335
SH3PXD2A	Tbio	WEHI-539	BCL-XL	Apoptosis regulation	0.256848	-0.0113435	2.26881	0.0272829	0.572292	0.0324166	0.247874	21	298
HSPA13	Tbio	Foretinib	MET, KDR, TIE2, VEGFR3/FLT4, RON, PDGFR, FGFR1, EGFR	RTK signaling	0.229939	0.0319736	2.16253	0.0153124	0.344517	0.0324174	0.247879	92	592
ATG4D	Tbio	YM201636	PIKFYVE	PI3K/MTOR signaling	-0.388349	0.109386	-2.26875	-0.953579	-0.0454541	0.0324183	0.247882	23	345
HSD17B4	Tbio	Pazopanib	CSF1R, KIT, PDGFRA, PDGFRB	RTK signaling	0.368961	-0.0359534	2.22498	0.0349733	0.754617	0.0324184	0.247882	31	322
TCEAL9	Tdark	TW 37	BCL2, BCL-XL, MCL1	Apoptosis regulation	0.0141241	-0.145358	2.14759	0.0147697	0.335807	0.0324195	0.247887	164	207
CMIP	Tbio	GSK591	PMRT5	Chromatin histone methylation	-0.167148	0.0878163	-2.15636	-0.514505	-0.0227668	0.0324202	0.247891	103	210
FANCF	Tchem	SCH772984	ERK1, ERK2	ERK MAPK signaling	-0.0563658	0.148864	-2.15507	-0.442029	-0.0195408	0.0324215	0.247899	111	220
GLI4	Tbio	OTX015	BRD2, BRD3, BRD4	Chromatin other	-0.0987886	0.154542	-2.15462	-0.520866	-0.0230183	0.0324218	0.247901	105	208
MARK2	Tchem	HG-5-113-01	LOK, LTK, TRCB, ABL(T315I)	Other	-0.194061	-0.0188305	-2.1823	-0.535686	-0.0241266	0.032422	0.247901	38	146
TRMT1	Tbio	Olaparib	PARP1, PARP2	Genome integrity	0.327616	-0.0390213	2.24746	0.0318998	0.678513	0.0324225	0.247902	28	1021
FOXA2	Tbio	PFI-1	BRD4	Chromatin other	0.235713	-0.0269822	2.24617	0.0284572	0.605784	0.0324223	0.247902	23	343
MIEN1	Tbio	Tipifarnib	Farnesyl-transferase (FNTA)	Other	0.34049	-0.0539476	2.20208	0.0339703	0.744311	0.0324225	0.247902	42	314
RANBP2	Tbio	Vinblastine	Microtubule destabiliser	Mitosis	-0.034692	0.181278	-2.16964	-0.480892	-0.0214716	0.032423	0.247902	608	82
MIOS	Tdark	BX-912	PDK1 (PDPK1)	Metabolism	-0.0376993	0.214348	-2.1523	-0.413763	-0.018254	0.0324236	0.247904	257	111
SLC7A5	Tchem	BAY-61-3606	SYK	Other, kinases	-0.0242934	0.20888	-2.14797	-0.423301	-0.0186183	0.0324237	0.247904	196	158
NRAS	Tchem	ZSTK474	PI3K (class 1)	PI3K/MTOR signaling	-0.135769	0.14563	-2.22001	-0.733538	-0.0338748	0.0324241	0.247905	33	334
ZNF793	Tdark	SB505124	TGFBR1, ACVR1B, ACVR1C	RTK signaling	0.372218	0.00420175	2.24014	0.0326579	0.698006	0.0324247	0.247906	29	717
VPS45	Tbio	CAY10566	Stearoyl-CoA desaturase	Other	-0.117333	0.0448459	-2.14944	-0.261913	-0.0115304	0.0324257	0.247911	141	223
TIMM22	Tbio	Crizotinib	MET, ALK, ROS1	RTK signaling	0.122491	-0.0217684	2.15624	0.0191014	0.431856	0.0324263	0.247915	324	118
HNRNPF	Tbio	Carmustine		DNA replication	0.0433597	-0.0139891	2.17694	0.0189347	0.422057	0.0324267	0.247917	41	272
IRX3	Tbio	GSK690693	AKT1, AKT2, AKT3	PI3K/MTOR signaling	-0.236749	0.117655	-2.20936	-0.518477	-0.0237714	0.0324273	0.247919	38	329
ZNF511	Tdark	Talazoparib	PARP1, PARP2	Genome integrity	0.138501	-0.0218043	2.14634	0.0125804	0.286406	0.0324272	0.247919	198	478
AMBRA1	Tbio	Vinblastine	Microtubule destabiliser	Mitosis	-0.150563	0.0250855	-2.15292	-0.334097	-0.0147422	0.0324278	0.247922	134	556
DPM1	Tbio	Etoposide	TOP2	DNA replication	0.223776	-0.0767446	2.16823	0.0256575	0.575383	0.0324285	0.247925	73	283
PTAR1	Tdark	BDP-00009066	MRCKB_HUMAN	Cytoskeleton	-0.190918	0.0701674	-2.15052	-0.390272	-0.017191	0.0324289	0.247927	129	190
TM7SF2	Tbio	RO-3306	CDK1	Cell cycle	-0.233099	-0.0124967	-2.15302	-0.462277	-0.020398	0.0324291	0.247927	126	275
ATXN7L3	Tbio	ARRY-520	KIF11	Mitosis	0.114934	-0.104435	2.14793	0.0184771	0.420262	0.0324304	0.247935	165	195
CCDC12	Tdark	FH535	PPARgamma, PPARdelta	Other	-0.182539	-0.0330733	-2.1564	-0.412901	-0.0182607	0.0324304	0.247935	93	259
RBMXL1	Tdark	Nelarabine		DNA replication	-0.0624005	-0.0905826	2.1854	0.0184541	0.409097	0.0324313	0.247941	270	43
TFDP1	Tbio	Trametinib	MEK1, MEK2	ERK MAPK signaling	-0.051643	0.0849513	-2.14411	-0.285696	-0.0125263	0.0324319	0.247943	407	265
UBFD1	Tdark	Cediranib	VEGFR, FLT1, FLT2, FLT3, FLT4, KIT, PDGFRB	RTK signaling	0.500485	0.0322055	2.25102	0.0414969	0.881128	0.0324323	0.247944	26	293
PSMD9	Tbio	Temsirolimus	MTOR	PI3K/MTOR signaling	0.129517	-0.0639815	2.14916	0.0170249	0.386946	0.0324325	0.247944	127	239
NDUFAF3	Tclin	KIN001-266	MAP3K8	ERK MAPK signaling	0.0559547	-0.0215513	-2.14889	-0.32088	-0.0141152	0.0324328	0.247945	198	169
NDUFAF7	Tbio	Telomerase Inhibitor IX	Telomerase	Genome integrity	-0.0837469	0.0981031	-2.14893	-0.41256	-0.0181487	0.0324327	0.247945	137	182
DUSP8	Tbio	MK-2206	AKT1, AKT2	PI3K/MTOR signaling	-0.152675	0.0884838	-2.17984	-0.455159	-0.0204527	0.032433	0.247945	60	621
SPPL2C	Tbio	WEHI-539	BCL-XL	Apoptosis regulation	0.288609	-0.0537971	2.17807	0.0193614	0.4314	0.0324333	0.247946	56	263
SLBP	Tbio	JNK Inhibitor VIII	JNK	JNK and p38 signaling	0.0316965	-0.175801	2.14706	0.0174072	0.396245	0.0324338	0.247947	171	205
ADAMTS7	Tbio	AZD5582	XIAP, cIAP	Apoptosis regulation	0.256084	-0.0694876	2.16623	0.0220432	0.495178	0.0324346	0.24795	71	238
DNAJA1	Tchem	CGP-60474	CDK1,CDK2,CDK5,CDK7,CDK9, PKC	Cell cycle	-0.289617	0.00991029	-2.16357	-0.60239	-0.0267636	0.0324366	0.24796	57	68
ZWINT	Tbio	KIN001-042	GSK3B	WNT signaling	-0.098573	-0.0333201	-2.15126	-0.364334	-0.0160498	0.0324365	0.24796	232	136
POLQ	Tbio	Ruxolitinib	JAK1, JAK2	Other, kinases	-0.102619	-0.00622348	-2.14704	-0.264752	-0.0116286	0.0324366	0.24796	195	486
RASGRP2	Tbio	PF-4708671	S6K1	PI3K/MTOR signaling	0.414661	-0.0110354	2.25204	0.0362429	0.769301	0.0324377	0.247964	25	371
SELENOK	Tbio	Vinorelbine	Microtubule destabiliser	Mitosis	0.49889	-0.0196172	2.27565	0.0491881	1.0286	0.0324377	0.247964	23	650
RHOF	Tbio	Fedratinib	JAK2	Other, kinases	-0.400453	0.112255	-2.24414	-0.977557	-0.0458201	0.0324381	0.247966	28	340
CDK2AP2	Tbio	AR-42	HDAC1	Chromatin histone acetylation	-0.0563277	0.11903	-2.19632	-0.479183	-0.021764	0.0324401	0.247971	38	324
ATL2	Tbio	AZD6738	ATR	Genome integrity	0.0703818	-0.223104	2.19523	0.0306435	0.675175	0.03244	0.247971	277	42
TSSK6	Tbio	Dihydrorotenone		Unclassified	0.0916445	-0.0616967	2.25419	0.0410246	0.869695	0.0324394	0.247971	24	288
B4GALT3	Tbio	JQ1	BRD2, BRD3, BRD4, BRDT	Chromatin other	-0.145403	0.046619	-2.16694	-0.433628	-0.0193067	0.0324399	0.247971	89	650
NDUFB7	Tclin	KIN001-236	Angiopoietin-1 receptor	RTK signaling	0.00174595	0.101248	-2.14714	-0.365999	-0.0160745	0.0324391	0.247971	207	161
SAMHD1	Tbio	RO-3306	CDK1	Cell cycle	0.123754	-0.0937457	2.26176	0.034882	0.735975	0.0324406	0.247973	22	379
PRMT7	Tchem	Dactolisib	PI3K (class 1), MTORC1, MTORC2	PI3K/MTOR signaling	-0.19031	0.00673448	-2.21935	-0.50065	-0.0230862	0.032442	0.247976	33	658
CDK2AP2	Tbio	Flavopiridol	CDK	Cell cycle	-0.135163	0.0719947	-2.19109	-0.494418	-0.0223758	0.0324412	0.247976	41	321
FARS2	Tchem	LIMK1 inhibitor BMS4	LIMK1	Cytoskeleton	-0.088128	0.217305	-2.17996	-0.499685	-0.0224437	0.0324421	0.247976	317	51
TMEM64	Tdark	NU7441	DNAPK	Genome integrity	0.24802	0.00959468	2.16222	0.0202607	0.456589	0.032442	0.247976	80	316
CFLAR	Tbio	Nilotinib	ABL	ABL signaling	0.19173	-0.0271806	2.14345	0.00930081	0.212353	0.0324421	0.247976	395	298
PBRM1	Tchem	YM201636	PIKFYVE	PI3K/MTOR signaling	-0.0223934	0.0895305	-2.20153	-0.567588	-0.0258635	0.0324438	0.247986	37	331
WDR62	Tbio	Wnt-C59	PORCN	WNT signaling	0.0735693	-0.0135815	2.19496	0.0192321	0.423923	0.0324441	0.247987	40	637
HIPK1	Tchem	Gallibiscoquinazole		Unclassified	0.225424	-0.11074	2.24443	0.0409749	0.874362	0.0324449	0.247991	26	287
BTBD9	Tbio	TWS119	GSK3	WNT signaling	0.457321	0.0128928	2.22671	0.0387113	0.835618	0.0324453	0.247992	32	336
CCDC22	Tbio	Zibotentan	Endothelin-1 receptor (EDNRA)	Other	-0.228924	0.0190764	-2.17677	-0.46649	-0.0209035	0.0324452	0.247992	56	312
LRRC75A	Tdark	PD173074	FGFR1, FGFR3	RTK signaling	-0.313194	0.0528708	-2.1791	-0.530243	-0.023797	0.0324458	0.247994	68	627
SLC38A2	Tbio	Oxaliplatin	DNA alkylating agent	DNA replication	-0.108949	0.0949805	-2.15438	-0.390623	-0.0172353	0.0324465	0.247998	131	513
LEO1	Tbio	UNC0638	G9a and GLP methyltransferases	Chromatin histone methylation	-0.0910544	0.0778803	-2.15448	-0.355609	-0.0156909	0.0324472	0.248001	125	607
FOXRED1	Tbio	CD532	AURKA	Mitosis	-0.118918	0.110348	-2.15644	-0.452171	-0.0199775	0.0324482	0.248008	95	272
ITGB5	Tbio	AT-7519	CDK1, CDK2, CDK4, CDK6, CDK9	Cell cycle	0.162183	-0.0838862	2.15025	0.0207355	0.471403	0.0324502	0.24801	127	232
RAD54L2	Tbio	IC-87114	PI3Kdelta	PI3K/MTOR signaling	0.119814	0.010733	2.23557	0.0242588	0.520761	0.0324494	0.24801	28	337
PARL	Tchem	Masitinib	KIT, PDGFRA, PDGFRB	RTK signaling	-0.168176	0.0487598	-2.21377	-0.503283	-0.0231116	0.0324503	0.24801	31	337
MRPS18A	Tdark	Pemetrexed	TYMS	DNA replication	0.107367	0.00987149	-2.14831	-0.299134	-0.0131402	0.0324503	0.24801	240	122
MRE11	Tbio	Tamoxifen	ESR1	Hormone-related	-0.152914	0.0140565	-2.15067	-0.346553	-0.0152486	0.0324498	0.24801	520	163
MRPS16	Tbio	YK-4-279	RNA helicase A	Other	0.00419335	-0.153317	2.24827	0.0248429	0.52898	0.0324503	0.24801	606	25
FGFR1OP	Tbio	Cyclophosphamide	Alkylating agent	DNA replication	-0.0775508	-0.317906	2.18097	0.0217356	0.483838	0.032451	0.248015	273	46
AGAP6	Tdark	Flavopiridol	CDK	Cell cycle	0.0555632	-0.0387054	2.22768	0.0245603	0.529998	0.0324512	0.248015	335	27
HUS1	Tbio	BMS-536924	IGF1R, IR	IGF1R signaling	0.000569332	0.18096	-2.14481	-0.282212	-0.0123655	0.0324517	0.248018	558	248
ATP6V1C1	Tbio	Vinblastine	Microtubule destabiliser	Mitosis	-0.0382351	0.281674	-2.1812	-0.551698	-0.0247864	0.032452	0.248018	627	63
NAA30	Tbio	Trametinib	MEK1, MEK2	ERK MAPK signaling	-0.168091	0.0400009	-2.1571	-0.405998	-0.0179413	0.0324525	0.24802	122	550
TFB2M	Tbio	UNC0638	G9a and GLP methyltransferases	Chromatin histone methylation	0.0680051	-0.0751725	2.16125	0.0174841	0.394535	0.0324533	0.248023	635	97
SLC25A48	Tdark	XMD15-27	CAMK2	Other, kinases	-0.469333	-0.00111086	-2.26698	-0.846199	-0.040209	0.0324536	0.248023	23	345
DYRK1A	Tchem	AICA Ribonucleotide	AMPK agonist	Metabolism	-0.239957	0.0640458	-2.1895	-0.586102	-0.0264776	0.0324538	0.248024	47	323
PARD3	Tbio	CCT-018159	HSP90	Protein stability and degradation	0.281494	-0.150876	2.27827	0.0413636	0.864423	0.0324551	0.24803	21	350
VPS8	Tbio	SCH772984	ERK1, ERK2	ERK MAPK signaling	-0.265818	0.11578	-2.2295	-0.809521	-0.0375497	0.032455	0.24803	31	300
VPS29	Tbio	Pelitinib	EGFR	EGFR signaling	-0.0864829	0.0821478	-2.14716	-0.394985	-0.0173312	0.0324558	0.248034	207	161
IMPDH1	Tclin	Epirubicin	Anthracycline	DNA replication	0.215378	-0.0315895	2.16601	0.0237159	0.533491	0.032456	0.248035	77	242
LARS2	Tbio	Obatoclax Mesylate	BCL2, BCL-XL, BCL-W, MCL1	Apoptosis regulation	0.0385819	0.18796	-2.14934	-0.325734	-0.0143135	0.0324568	0.24804	509	158
DUSP11	Tbio	Docetaxel	Microtubule stabiliser	Mitosis	0.188768	-0.116277	2.19993	0.0271447	0.596804	0.0324574	0.24804	46	936
TUBB4B	Tclin	QL-XII-61	BMX, BTK	Other, kinases	0.246333	0.0913248	2.17039	0.0210734	0.47266	0.0324572	0.24804	42	130
DET1	Tbio	Taselisib	PI3K (beta sparing)	PI3K/MTOR signaling	0.231819	0.0181782	2.15171	0.0199787	0.453926	0.0324575	0.24804	115	216
NSMCE4A	Tdark	Zoledronate		Unclassified	-0.240769	-0.0520858	-2.15426	-0.407775	-0.0179792	0.0324576	0.24804	103	210
TPK1	Tbio	I-BRD9	BRD9	Chromatin other	-0.428004	0.00667059	-2.25904	-0.830113	-0.0392361	0.0324583	0.248042	23	296
EP300	Tchem	JQ1	BRD2, BRD3, BRD4, BRDT	Chromatin other	-0.0877396	0.113734	-2.14309	-0.256516	-0.0112218	0.0324584	0.248042	331	408
DNAJA1	Tchem	YK-4-279	RNA helicase A	Other	-0.0835041	0.0592718	-2.1438	-0.289593	-0.012675	0.0324585	0.248042	271	360
GMPS	Tbio	Lapatinib	ERBB2, EGFR	EGFR signaling	0.0590614	0.23141	-2.18588	-0.470598	-0.0212009	0.0324595	0.248048	393	49
GMPS	Tbio	Lapatinib	ERBB2, EGFR	RTK signaling	0.0590614	0.23141	-2.18588	-0.470598	-0.0212009	0.0324595	0.248048	393	49
EXOC1	Tbio	GDC0810	ESR1, ESR2	Hormone-related	-0.0139507	-0.206683	2.16378	0.0230668	0.519795	0.0324597	0.248048	242	77
CLUH	Tbio	LFM-A13	BTK	Other, kinases	-0.326925	0.0287778	-2.17732	-0.521517	-0.023358	0.0324601	0.248049	54	302
AK4	Tbio	XAV939	TNKS1, TNKS2	WNT signaling	0.128629	-0.123429	2.17019	0.0214907	0.482162	0.03246	0.248049	77	598
C19orf25	Tdark	PHA-665752	MET	RTK signaling	-0.0127069	0.212817	-2.16735	-0.564091	-0.0250929	0.0324604	0.24805	64	64
MNT	Tbio	Wee1 Inhibitor	WEE1, CHEK1	Cell cycle	-0.438621	0.0307689	-2.2726	-0.866722	-0.0413139	0.0324604	0.24805	23	633
PRKRIP1	Tbio	Bicalutamide	AR	Hormone-related	-0.167835	-0.0107069	-2.15066	-0.304235	-0.0133782	0.0324606	0.24805	555	147
CLUH	Tbio	FR-180204	ERK1, ERK2	ERK MAPK signaling	0.12824	0.0296236	2.17724	0.0200687	0.448146	0.0324619	0.248055	54	314
ECT2L	Tdark	IC-87114	PI3Kdelta	PI3K/MTOR signaling	-0.133922	0.0541364	-2.17184	-0.398592	-0.0177835	0.0324624	0.248057	68	297
MAP3K11	Tchem	BMS-345541	IKK-1, IKK-2	Other	0.294496	0.0117747	2.16718	0.0222209	0.499694	0.0324642	0.248064	85	596
MAP3K11	Tchem	BMS-345541	IKK1, IKK2	Other, kinases	0.294496	0.0117747	2.16718	0.0222209	0.499694	0.0324642	0.248064	85	596
INO80B	Tbio	CI-1033	EGFR, ERBB2, ERBB4	RTK signaling	0.185694	0.00498849	2.14716	0.0176607	0.402687	0.0324642	0.248064	174	193
TIPRL	Tbio	Ruxolitinib	JAK1, JAK2	Other, kinases	0.0228917	-0.09071	2.14312	0.0104954	0.239988	0.0324642	0.248064	341	340
FOXN4	Tbio	UNC1215	L3MBTL3	Chromatin other	0.066266	-0.162508	2.18747	0.0248454	0.551046	0.0324639	0.248064	50	306
PAICS	Tchem	KIN001-266	MAP3K8	ERK MAPK signaling	-0.0896133	0.128359	-2.14687	-0.312578	-0.0137057	0.0324645	0.248065	182	185
PIGH	Tbio	PF-4708671	S6K1	PI3K/MTOR signaling	0.0874437	-0.0594751	2.14626	0.0163951	0.374082	0.0324649	0.248066	203	193
ADPRHL2	Tbio	ZSTK474	PI3K (class 1)	PI3K/MTOR signaling	0.63323	0.0891974	2.28382	0.0488024	1.01703	0.0324668	0.248077	21	346
TFB1M	Tbio	KIN001-266	MAP3K8	ERK MAPK signaling	0.0552387	0.010201	-2.15597	-0.334743	-0.014768	0.0324679	0.248083	82	285
ZNF143	Tbio	Crizotinib	MET, ALK, ROS1	RTK signaling	-0.223117	0.0992962	-2.2829	-0.861001	-0.0412883	0.0324681	0.248084	21	421
STIP1	Tbio	JNJ38877605	MET	RTK signaling	-0.480796	-0.00022793	-2.25315	-0.665099	-0.0312998	0.0324689	0.248088	23	344
CCND3	Tchem	WZ4003	NUAK1, NUAK2	Other, kinases	-0.143436	0.140736	-2.18806	-0.688306	-0.0310379	0.0324688	0.248088	48	265
SETD5	Tbio	Alisertib	AURKA	Mitosis	0.168456	-0.0121342	2.15012	0.0144602	0.32915	0.0324704	0.248095	148	525
MRPL37	Tdark	Podophyllotoxin bromide		Unclassified	0.0373734	0.115871	-2.14828	-0.393419	-0.0172619	0.03247	0.248095	139	174
DOT1L	Tchem	Sorafenib	PDGFR, KIT, VEGFR, RAF	Other, kinases	-0.113599	0.0285257	-2.21016	-0.428985	-0.0196298	0.0324706	0.248095	32	411
DOT1L	Tchem	Sorafenib	PDGFR, KIT, VEGFR, RAF	RTK signaling	-0.113599	0.0285257	-2.21016	-0.428985	-0.0196298	0.0324706	0.248095	32	411
NUDCD3	Tbio	CAY10603	HDAC1, HDAC6	Chromatin histone acetylation	0.0325481	0.248187	-2.15605	-0.340658	-0.0150266	0.0324714	0.248098	275	90
CFLAR	Tbio	Thapsigargin	SERCA	Other	-0.0292505	-0.0774794	-2.1481	-0.338021	-0.0148273	0.0324724	0.248103	193	156
TCEAL9	Tdark	Ruxolitinib	JAK1, JAK2	Other, kinases	-0.0430641	-0.0266376	-2.14381	-0.243346	-0.0106422	0.0324728	0.248105	298	383
TPTE2	Tbio	MK-1775	WEE1, PLK1	Cell cycle	-0.373467	-0.0352224	-2.2349	-0.64643	-0.0300589	0.0324731	0.248105	25	297
OR6C6	Tdark	SB52334	ALK5	Other, kinases	-0.13514	0.126172	-2.16882	-0.444244	-0.0197668	0.0324734	0.248107	62	303
TM7SF2	Tbio	Dihydrorotenone		Unclassified	0.0518702	-0.0972034	2.15233	0.0215245	0.48931	0.0324743	0.248111	99	213
GOLGA6L6	Tdark	LGK974	PORCN	WNT signaling	-0.223574	-0.0173322	-2.14935	-0.392892	-0.0172472	0.0324745	0.248111	185	509
NHLRC2	Tbio	LGK974	PORCN	WNT signaling	-0.0438332	-0.281941	2.16656	0.0211264	0.475564	0.0324745	0.248111	611	83
CFL1	Tbio	ZSTK474	PI3K (class 1)	PI3K/MTOR signaling	0.0449175	0.269921	-2.15051	-0.41823	-0.018374	0.0324749	0.248112	244	123
HGS	Tbio	Apitolisib	mTOR, PI3K	PI3K/MTOR signaling	0.0458131	0.309445	-2.18776	-0.633591	-0.0285539	0.0324755	0.248112	311	51
BAK1	Tbio	BDP-00009066	MRCKB_HUMAN	Cytoskeleton	0.198353	-0.0809401	2.18244	0.0249739	0.556154	0.0324756	0.248112	52	267
FANCI	Tbio	Gefitinib	EGFR	EGFR signaling	-0.197712	0.0136964	-2.18159	-0.46175	-0.0207234	0.0324751	0.248112	59	633
TMEM230	Tbio	QS11	ARFGAP1	Other	0.267871	-0.0689089	2.191	0.0291071	0.644453	0.0324754	0.248112	44	311
VPS35	Tbio	I-BRD9	BRD9	Chromatin other	-0.0696409	0.186535	-2.17569	-0.564841	-0.025247	0.0324762	0.248114	263	56
POLG	Tchem	MetAP2 Inhibitor, A832234	MetAP2	Other	-0.0689286	0.159863	-2.14791	-0.411032	-0.0180239	0.032476	0.248114	156	204
CNTNAP1	Tbio	TW 37	BCL2, BCL-XL, MCL1	Apoptosis regulation	0.336973	-0.113734	2.2318	0.0439706	0.947715	0.0324768	0.248116	32	339
NARS2	Tbio	Epothilone B	Microtubule stabiliser	Mitosis	-0.304026	-0.0334027	-2.16339	-0.518279	-0.0229684	0.0324786	0.24812	78	276
MANF	Tbio	GSK2606414	PERK	Metabolism	0.151494	-0.14429	2.15176	0.0206021	0.468626	0.0324781	0.24812	206	104
ANAPC13	Tbio	Oxaliplatin	DNA alkylating agent	DNA replication	0.0230897	0.338943	-2.18157	-0.591431	-0.0265382	0.0324783	0.24812	582	62
WDR83OS	Tdark	PD0325901	MEK1, MEK2	ERK MAPK signaling	0.0458648	-0.0988262	2.14443	0.0123383	0.282092	0.0324781	0.24812	226	476
CHUK	Tchem	Pictilisib	PI3K (class 1)	PI3K/MTOR signaling	-0.166975	0.100657	-2.1902	-0.490716	-0.0221475	0.0324785	0.24812	53	987
PEF1	Tbio	FMK	RSK	Other, kinases	0.0614399	-0.16122	2.1479	0.0185857	0.423946	0.03248	0.248124	169	163
PBX2	Tbio	Pelitinib	EGFR	EGFR signaling	-0.38021	0.0259195	-2.21096	-0.660791	-0.0302359	0.0324805	0.248128	35	333
CD2BP2	Tbio	Temsirolimus	MTOR	PI3K/MTOR signaling	-0.0882882	0.0888048	-2.14675	-0.372193	-0.0163023	0.0324815	0.248134	177	189
JTB	Tbio	AKT inhibitor VIII	AKT1, AKT2, AKT3	PI3K/MTOR signaling	0.243758	0.00906183	2.16937	0.0191936	0.431423	0.0324825	0.248136	73	649
GMPS	Tbio	FMK	RSK	Other, kinases	-0.0907118	0.264808	-2.19547	-0.612709	-0.0277454	0.0324823	0.248136	292	40
GOLGA6D	Tdark	NPK76-II-72-1	PLK3	Cell cycle	0.332091	0.0252919	2.19112	0.0265078	0.587091	0.0324824	0.248136	43	324
DPPA2	Tbio	PD173074	FGFR1, FGFR3	RTK signaling	0.0910449	-0.0966318	2.14417	0.0115497	0.264178	0.0324825	0.248136	421	274
GTPBP10	Tbio	Nilotinib	ABL	ABL signaling	0.0345093	0.115171	-2.15147	-0.265079	-0.0116478	0.0324832	0.248141	151	542
CSNK2A1	Tchem	Cediranib	VEGFR, FLT1, FLT2, FLT3, FLT4, KIT, PDGFRB	RTK signaling	0.258881	0.0543429	2.24689	0.0322491	0.688596	0.0324834	0.248141	25	294
VAC14	Tbio	YM201636	PIKFYVE	PI3K/MTOR signaling	-0.0942116	0.120961	-2.16656	-0.512096	-0.0227373	0.0324836	0.248142	73	295
NSRP1	Tbio	EHT-1864	RAC1, RAC2, RAC3	Cytoskeleton	0.125956	-0.0967005	2.15	0.018724	0.426589	0.0324846	0.248144	132	241
PTCD1	Tdark	Erlotinib	EGFR	EGFR signaling	-0.134032	-0.032597	-2.14625	-0.303249	-0.0132757	0.0324844	0.248144	180	261
SLC30A9	Tbio	Temsirolimus	MTOR	PI3K/MTOR signaling	0.122631	-0.0250915	2.16541	0.0196513	0.442966	0.0324846	0.248144	70	296
TSSK3	Tchem	EPZ5676	DOT1L	Chromatin histone methylation	0.157154	-0.185825	2.19189	0.029391	0.650716	0.0324851	0.248147	47	284
HIST1H2AJ	Tdark	CAY10566	Stearoyl-CoA desaturase	Other	-0.102013	0.00723516	-2.15864	-0.293965	-0.0129789	0.0324867	0.248154	84	280
B3GAT3	Tbio	GSK1059615	PI3K	PI3K/MTOR signaling	-0.112967	0.0957306	-2.26181	-0.754441	-0.0356636	0.0324869	0.248155	23	341
RNF41	Tbio	STF-62247	Autophagy inducer	Other	0.282255	0.0197785	2.21075	0.0227339	0.497132	0.0324884	0.248164	32	335
EXOC8	Tbio	Cetuximab	EGFR	EGFR signaling	-0.0307599	-0.142224	2.14917	0.0140899	0.321271	0.0324886	0.248165	213	133
TBKBP1	Tbio	OSU-03012	PDK1 (PDPK1)	Metabolism	0.309944	-0.0764298	2.25456	0.0397515	0.844904	0.0324889	0.248166	25	329
BOD1L1	Tdark	PAC-1	Procaspase-3, Procaspase-7	Apoptosis regulation	0.40503	0.0772807	2.22845	0.0333238	0.720337	0.0324896	0.248171	29	321
MRPL14	Tdark	5-Fluorouracil	Antimetabolite (DNA & RNA)	Other	0.0419605	-0.236908	2.16875	0.0239102	0.53795	0.0324916	0.248179	615	84
PPP1R15A	Tchem	Vinblastine	Microtubule destabiliser	Mitosis	0.265489	-0.0197751	2.24933	0.0291095	0.620914	0.0324925	0.248183	26	664
MRPL30	Tdark	WHI-P97	JAK3	Other, kinases	-0.211214	-0.00161092	-2.15647	-0.449075	-0.0197901	0.0324931	0.248186	94	274
CLCC1	Tbio	Sorafenib	PDGFR, KIT, VEGFR, RAF	Other, kinases	0.190757	-0.0394129	2.155	0.0159823	0.363049	0.0324937	0.248189	111	332
CLCC1	Tbio	Sorafenib	PDGFR, KIT, VEGFR, RAF	RTK signaling	0.190757	-0.0394129	2.155	0.0159823	0.363049	0.0324937	0.248189	111	332
CPAMD8	Tbio	Tipifarnib	Farnesyl-transferase (FNTA)	Other	-0.117025	0.0841194	-2.14678	-0.40237	-0.0176122	0.0324937	0.248189	162	194
DDX39A	Tbio	Acetalax		Unclassified	-0.0036915	-0.0618191	2.18127	0.0222005	0.495309	0.032494	0.248191	38	275
RAB10	Tbio	(5Z)-7-Oxozeaenol	TAK1	Other, kinases	0.135151	-0.0301174	2.14677	0.0149468	0.341508	0.0324952	0.248193	168	188
PSMG2	Tbio	Buparlisib	PI3Kalpha, PI3Kdelta, PI3Kbeta, PI3Kgamma	PI3K/MTOR signaling	0.00395001	0.228336	-2.17936	-0.461801	-0.0206692	0.0324963	0.248193	273	46
PGM5	Tbio	CP466722	ATM	Genome integrity	0.322619	0.0167773	2.18225	0.0296509	0.661165	0.0324959	0.248193	55	313
WWTR1	Tbio	CX-5461	RNA Polymerase 1	Other	0.179335	-0.0318333	2.14651	0.0177054	0.40463	0.0324961	0.248193	164	202
DCPS	Tchem	Carmustine		DNA replication	-0.125948	0.0719059	-2.14844	-0.418493	-0.0183376	0.0324951	0.248193	124	189
COPS9	Tbio	KIN001-260	IKKB	Other, kinases	-0.116261	0.102433	-2.15551	-0.418351	-0.0184216	0.0324953	0.248193	103	265
GPR61	Tbio	Sphingosine Kinase 1 Inhibitor II	Sphingosine Kinase	Other, kinases	0.0138044	-0.144004	2.15154	0.0180727	0.411584	0.0324963	0.248193	115	253
COX16	Tbio	TAK-715	p38alpha, p38beta	JNK and p38 signaling	-0.303824	0.00296618	-2.18653	-0.587171	-0.0264091	0.0324958	0.248193	48	320
RNF8	Tbio	TL-1-85	TAK	Other, kinases	0.137658	-0.0983704	2.16013	0.0175147	0.396511	0.0324963	0.248193	284	84
HAPLN2	Tbio	TPCA-1	IKK2	Other, kinases	0.297531	0.0449874	2.15538	0.0196386	0.446054	0.0324963	0.248193	100	268
PRKCE	Tchem	UNC0638	G9a and GLP methyltransferases	Chromatin histone methylation	-0.258584	0.0696595	-2.19702	-0.573925	-0.025997	0.0324951	0.248193	46	686
DHRS4	Tbio	Pilaralisib	PI3K	PI3K/MTOR signaling	-0.413997	0.0491269	-2.24859	-0.921998	-0.0431921	0.0324975	0.248199	26	342
NHLRC2	Tbio	Zibotentan	Endothelin-1 receptor (EDNRA)	Other	0.00278543	-0.185142	2.1955	0.0244661	0.540766	0.0324979	0.2482	326	42
ATP1B3	Tclin	Pelitinib	EGFR	EGFR signaling	-0.1423	0.0687189	-2.14976	-0.423215	-0.0185577	0.0324988	0.248202	142	226
GFM1	Tbio	Trichostatin A	HDAC	Chromatin histone acetylation	0.0705318	0.287114	-2.1917	-0.588675	-0.0265646	0.0324988	0.248202	317	45
ATP1B3	Tclin	WHI-P97	JAK3	Other, kinases	-0.141607	-0.000828757	-2.14982	-0.422946	-0.0185467	0.0324988	0.248202	142	226
PCYT1A	Tchem	Thapsigargin	SERCA	Other	-0.0604431	-0.0349695	-2.14894	-0.348848	-0.0152871	0.0324998	0.248207	217	132
KMT2D	Tbio	Foretinib	MET, KDR, TIE2, VEGFR3/FLT4, RON, PDGFR, FGFR1, EGFR	RTK signaling	0.0956621	0.0275167	2.1427	0.0109947	0.252006	0.0325007	0.24821	312	372
ANKRD17	Tbio	Cetuximab	EGFR	EGFR signaling	-0.335009	-0.00491608	-2.16976	-0.444712	-0.0197686	0.0325014	0.248213	72	274
SMC6	Tbio	TGX221	PI3Kbeta	PI3K/MTOR signaling	-0.126886	0.122166	-2.18301	-0.619154	-0.0277723	0.0325015	0.248213	90	34
DYNLL1	Tbio	Bleomycin (50 uM)	dsDNA break induction	DNA replication	-0.188952	0.0348761	-2.14937	-0.42886	-0.018797	0.0325017	0.248213	228	139
AURKAIP1	Tchem	NSC-87877	SHP-1 (PTPN6), SHP-2 (PTPN11)	Other	-0.0719159	0.0525201	-2.14833	-0.374159	-0.0163865	0.0325028	0.248219	228	129
ADAT2	Tbio	CGP-60474	CDK1,CDK2,CDK5,CDK7,CDK9, PKC	Cell cycle	-0.218998	0.224865	-2.23296	-0.96753	-0.0448535	0.032504	0.248225	99	26
IFNLR1	Tbio	ACY-1215	HDAC6	Chromatin histone acetylation	-0.08962	0.205797	-2.16238	-0.500687	-0.0221401	0.0325046	0.248225	81	287
CASZ1	Tbio	AZD3759	EGFR	EGFR signaling	0.234043	-0.0523783	2.20075	0.0233882	0.515329	0.0325046	0.248225	38	283
COX5B	Tbio	SB52334	ALK5	Other, kinases	0.0556548	0.254349	-2.18267	-0.488816	-0.021917	0.0325046	0.248225	317	48
COX5A	Tbio	Temozolomide	DNA alkylating agent	DNA replication	-0.169945	0.0167437	-2.16692	-0.362924	-0.0160983	0.032505	0.248225	594	78
GPRIN2	Tbio	XMD14-99	ALK, CDK7, LTK, others	Other, kinases	-0.336491	0.0575114	-2.2514	-0.995432	-0.0466932	0.032506	0.248231	27	341
DUSP8	Tbio	Epothilone B	Microtubule stabiliser	Mitosis	-0.304759	-0.0734272	-2.21819	-0.62658	-0.0287645	0.0325065	0.248233	30	324
C6orf15	Tdark	IWP-2	PORCN	WNT signaling	0.093815	-0.128574	2.14787	0.01813	0.414207	0.0325072	0.248233	144	169
SOX10	Tbio	kb NB 142-70	PKD	Other, kinases	0.194905	-0.026294	2.15356	0.0184528	0.419913	0.0325071	0.248233	106	262
FSCN2	Tbio	NG-25	TAK1, MAP4K2	Other, kinases	-0.116007	0.109455	-2.22645	-0.495636	-0.022875	0.0325077	0.248235	27	341
RAB14	Tbio	FH535	PPARgamma, PPARdelta	Other	0.149375	-0.0866434	2.27296	0.036016	0.757493	0.0325085	0.248238	21	331
SUPT4H1	Tbio	Alisertib	AURKA	Mitosis	-0.0235802	0.129444	-2.14452	-0.305552	-0.0133412	0.0325094	0.248244	448	225
TEPSIN	Tdark	Elesclomol	HSP90	Protein stability and degradation	0.00940483	-0.200757	2.14668	0.0182065	0.416376	0.0325105	0.248251	173	197
GTF3C5	Tdark	Embelin	XIAP	Apoptosis regulation	-0.0382309	0.276133	-2.20718	-0.717474	-0.0326909	0.0325106	0.248251	318	38
KPNA6	Tbio	CCT007093	PPM1D	Cell cycle	-0.135708	0.0230539	-2.14759	-0.374657	-0.0163923	0.0325109	0.248251	158	215
NGRN	Tbio	Vincristine		Mitosis	-0.0965145	0.0963171	-2.19175	-0.691386	-0.0311789	0.0325109	0.248251	44	266
HSD17B4	Tbio	GW441756	NTRK1	RTK signaling	0.27045	-0.107693	2.21927	0.026657	0.580419	0.0325113	0.248253	32	341
NAPG	Tbio	Sorafenib	PDGFR, KIT, VEGFR, RAF	Other, kinases	0.117389	-0.175375	2.14762	0.0141759	0.324011	0.0325118	0.248256	293	150
NAPG	Tbio	Sorafenib	PDGFR, KIT, VEGFR, RAF	RTK signaling	0.117389	-0.175375	2.14762	0.0141759	0.324011	0.0325118	0.248256	293	150
MAPRE1	Tbio	Vorinostat	HDAC inhibitor Class I, IIa, IIb, IV	Chromatin histone acetylation	0.258201	0.0975441	2.1459	0.0133157	0.30473	0.0325126	0.248261	212	482
SPATA31A7	Tdark	Torin 2	mTOR	PI3K/MTOR signaling	0.285595	0.026185	2.18147	0.0250518	0.559454	0.0325128	0.248262	50	303
CCDC124	Tbio	Wee1 Inhibitor	WEE1, CHEK1	Cell cycle	0.38084	0.000392783	2.26266	0.0356995	0.755988	0.0325142	0.24827	24	632
ZNHIT6	Tbio	Carmustine		DNA replication	-0.0431497	0.435124	-2.25852	-0.930852	-0.043839	0.0325153	0.248271	289	24
MRPS18C	Tdark	ETP-45835	MNK1, MNK2	Other, kinases	0.0775335	-0.134346	2.15534	0.0198201	0.450681	0.0325153	0.248271	94	271
XPA	Tchem	Fulvestrant		Hormone-related	0.358755	-0.0447757	2.23442	0.0412764	0.890082	0.0325149	0.248271	31	602
XPA	Tchem	Fulvestrant	ESR	Hormone-related	0.358755	-0.0447757	2.23442	0.0412764	0.890082	0.0325149	0.248271	31	602
RBFOX2	Tbio	Ispinesib Mesylate	KSP	Mitosis	0.319789	-0.107211	2.24793	0.0381636	0.815836	0.0325152	0.248271	25	340
UBA5	Tbio	Saracatinib	ABL, SRC	Other, kinases	-0.201503	0.065121	-2.16716	-0.59256	-0.0262733	0.032515	0.248271	87	41
NDUFB8	Tclin	THZ-2-102-1	CDK7	Cell cycle	-0.022012	0.224248	-2.15026	-0.471842	-0.0206781	0.0325149	0.248271	231	128
RTTN	Tbio	Wee1 Inhibitor	WEE1, CHEK1	Cell cycle	-0.00831485	0.277127	-2.18912	-0.577129	-0.0259733	0.0325155	0.248271	604	52
SDF2L1	Tbio	FH535	PPARgamma, PPARdelta	Other	-0.308403	-0.018138	-2.16229	-0.41022	-0.0181265	0.0325163	0.248272	66	286
HNRNPA2B1	Tbio	JQ1	BRD2, BRD3, BRD4, BRDT	Chromatin other	-0.0339157	0.0449416	-2.14601	-0.277917	-0.0121426	0.032516	0.248272	201	538
SDC1	Tbio	MK-8776	CHEK1, CHEK2, CDK2	Cell cycle	-0.0521174	0.210535	-2.15917	-0.503121	-0.0221838	0.0325162	0.248272	241	75
CDC25B	Tchem	SNX-2112	HSP90	Protein stability and degradation	0.233305	-0.026044	2.16411	0.0219768	0.496721	0.0325159	0.248272	71	293
TOP1	Tclin	AGI-6780	IDH2 R140Q mutant	Metabolism	0.0969041	-0.23563	2.19478	0.0281417	0.623015	0.0325176	0.248274	629	48
TOP1	Tclin	AGI-6780	IDH2(R140Q)	Metabolism	0.0969041	-0.23563	2.19478	0.0281417	0.623015	0.0325176	0.248274	629	48
NDUFB10	Tclin	SB216763	GSK3A, GSK3B	WNT signaling	0.0737489	-0.106777	2.14947	0.0183082	0.418047	0.032517	0.248274	242	136
DROSHA	Tbio	SN-38	TOP1	DNA replication	-0.0900529	0.109652	-2.14617	-0.38269	-0.016721	0.0325173	0.248274	167	208
TRPV2	Tchem	Torin 2	mTOR	PI3K/MTOR signaling	-0.344795	0.0926714	-2.25232	-0.773263	-0.0362694	0.0325173	0.248274	24	329
PDCD5	Tbio	Wee1 Inhibitor	WEE1, CHEK1	Cell cycle	-0.0296271	0.0935515	-2.14434	-0.308398	-0.0134576	0.0325175	0.248274	422	234
USP17L5	Tdark	Cisplatin	DNA crosslinker	DNA replication	-0.117836	0.0450473	-2.14368	-0.306854	-0.0133833	0.0325184	0.248277	447	249
MIDN	Tbio	CI-1040	MEK1, MEK2	ERK MAPK signaling	-0.493206	-0.0160865	-2.24047	-0.999551	-0.0465239	0.0325189	0.248278	29	339
SRSF6	Tbio	Bryostatin 1	PKC	Other	-0.0708243	0.176038	-2.16833	-0.472752	-0.0209721	0.03252	0.248281	295	60
TMEM69	Tdark	Rucaparib	PARP1, PARP2	Genome integrity	-0.462987	-0.0896306	-2.21521	-0.785293	-0.0359527	0.0325197	0.248281	35	337
PXN	Tbio	AS601245	JNK1, JNK2, JNK2	JNK and p38 signaling	-0.153452	0.105277	-2.1472	-0.416437	-0.0182055	0.0325202	0.248281	163	191
SETDB1	Tbio	WZ3105	SRC, ROCK2, NTRK2, FLT3, IRAK1, others	Other	-0.0236356	0.224498	-2.15292	-0.475402	-0.0208658	0.0325205	0.248281	256	112
SIVA1	Tbio	CP724714	ERBB2	RTK signaling	0.159681	-0.0608297	2.15543	0.0163513	0.371909	0.0325212	0.248284	92	276
TEAD4	Tchem	Niraparib	PARP1, PARP2	Genome integrity	0.239685	0.0184704	2.16049	0.0213507	0.483955	0.0325223	0.24829	74	239
PKN2	Tchem	SCH772984	ERK1, ERK2	ERK MAPK signaling	0.36372	0.0342543	2.18574	0.0237441	0.529008	0.0325223	0.24829	46	285
SNRPB2	Tbio	GSK1059615	PI3K	PI3K/MTOR signaling	0.116063	0.0363172	2.14743	0.0163764	0.374612	0.0325237	0.248299	211	153
HIST2H2AC	Tbio	ABT737	BCL2, BCL-XL, BCL-W, BCL-B, BFL1	Apoptosis regulation	0.0849029	-0.0668078	2.21593	0.0258732	0.56502	0.0325244	0.2483	287	31
SLC4A1AP	Tdark	BMS-345541	IKK-1, IKK-2	Other	0.274956	0.0290048	2.18885	0.0240477	0.534716	0.0325245	0.2483	50	631
SLC4A1AP	Tdark	BMS-345541	IKK1, IKK2	Other, kinases	0.274956	0.0290048	2.18885	0.0240477	0.534716	0.0325245	0.2483	50	631
EIF2AK4	Tchem	VE-822	ATR	Genome integrity	-0.253866	0.0720214	-2.18789	-0.64977	-0.0292034	0.0325243	0.2483	45	268
MRE11	Tbio	VE821	ATR	Genome integrity	0.00803273	0.305263	-2.16416	-0.569285	-0.0251757	0.0325244	0.2483	238	74
EIF4E2	Tbio	AZD5363	AKT1, AKT2, AKT3, ROCK2	Other, kinases	-0.27854	0.0532855	-2.18017	-0.587625	-0.0262703	0.032526	0.248305	52	267
TXN2	Tbio	CP466722	ATM	Genome integrity	-0.022866	0.0743786	-2.18916	-0.603897	-0.0271633	0.0325254	0.248305	45	323
CRLS1	Tbio	VE821	ATR	Genome integrity	0.128292	-0.250386	2.19716	0.032766	0.72459	0.0325262	0.248305	271	41
OR7A17	Tdark	BAM7	Bax activator	Other	0.0703253	-0.0859622	2.14973	0.018455	0.421572	0.0325273	0.248311	232	131
CPD	Tbio	Omipalisib	PI3K (class 1), MTORC1, MTORC2	PI3K/MTOR signaling	-0.236518	0.114419	-2.21907	-0.671087	-0.0307886	0.0325273	0.248311	31	337
PPP1R1A	Tbio	Avagacestat	Amyloid beta20, Amyloid beta40	Other	0.337794	-0.0407174	2.24665	0.0379319	0.812122	0.0325275	0.248312	28	714
DDX5	Tbio	Panobinostat	HDAC	Chromatin histone acetylation	0.165529	-0.0151043	2.15418	0.0180557	0.411191	0.032528	0.248314	253	109
RPRD2	Tdark	GSK269962A	ROCK1, ROCK2	Cytoskeleton	0.192825	-0.0540978	2.17549	0.0209143	0.469377	0.0325285	0.248316	59	453
LRRC37A2	Tdark	BAY-61-3606	SYK	Other, kinases	-0.121699	0.104007	-2.19763	-0.593648	-0.0268475	0.0325299	0.248322	38	316
ABCG1	Tbio	FR-180204	ERK1, ERK2	ERK MAPK signaling	-0.0297521	0.19671	-2.14937	-0.354817	-0.0155265	0.0325298	0.248322	248	120
GANAB	Tchem	Bleomycin (50 uM)	dsDNA break induction	DNA replication	-0.398193	-0.0641264	-2.19312	-0.639309	-0.0288246	0.0325303	0.248323	44	323
FCHO2	Tbio	PCI-34051	HDAC8, HDAC6, HDAC1	Chromatin histone acetylation	0.379451	0.0410894	2.22503	0.0272482	0.591719	0.0325307	0.248323	26	287
PPP4R2	Tbio	QL-XII-47	BTK, BMX	Other, kinases	0.0481115	-0.201369	2.19488	0.0283613	0.628303	0.0325307	0.248323	324	39
FBXO42	Tbio	XMD8-92	MAPK7	ERK MAPK signaling	-0.236051	-0.0115043	-2.21558	-0.617259	-0.0282479	0.0325312	0.248326	21	164
SCG5	Tbio	Camptothecin	TOP1	DNA replication	-0.321639	0.0156051	-2.25195	-0.626086	-0.0293343	0.0325321	0.248331	22	310
KRT18	Tbio	Luminespib	HSP90	Protein stability and degradation	0.161386	-0.0207558	2.14835	0.0150565	0.344381	0.0325329	0.248334	179	503
DNAJC19	Tbio	Bicalutamide	AR	Hormone-related	-0.255411	-0.0961338	-2.1481	-0.304411	-0.013306	0.0325338	0.248335	171	531
CNOT11	Tbio	Bleomycin (50 uM)	dsDNA break induction	DNA replication	-0.407668	-0.0771612	-2.21978	-0.632015	-0.0289978	0.0325344	0.248335	30	337
KDM4A	Tchem	CCT-018159	HSP90	Protein stability and degradation	-0.363467	-0.101708	-2.20892	-0.629721	-0.028686	0.0325345	0.248335	35	336
ABCC6	Tbio	Fludarabine		Unclassified	0.309052	-0.030668	2.25353	0.0311417	0.664074	0.0325343	0.248335	23	290
CTDNEP1	Tbio	PF-4708671	S6K1	PI3K/MTOR signaling	-0.0861489	0.122033	-2.14539	-0.373828	-0.0163094	0.0325336	0.248335	202	194
SLC25A3	Tbio	WYE-125132	mTOR	PI3K/MTOR signaling	-0.00244133	0.347643	-2.18927	-0.670044	-0.0301244	0.0325349	0.248336	318	47
COX18	Tbio	(5Z)-7-Oxozeaenol	TAK1	Other, kinases	0.128554	-0.00319797	2.1472	0.0142971	0.327319	0.0325353	0.248337	138	218
NBAS	Tbio	BI-2536	PLK1, PLK2, PLK3	Cell cycle	-0.225262	0.128491	-2.1814	-0.727015	-0.0325106	0.0325358	0.248338	104	41
DOCK6	Tbio	Quizartinib	FLT3	RTK signaling	0.208916	0.00500529	2.17684	0.0154321	0.346164	0.0325356	0.248338	51	317
DPPA3	Tbio	DMOG	HIF-PH	Metabolism	0.395237	0.0198654	2.21342	0.0327992	0.717945	0.0325362	0.248339	34	321
LAS1L	Tbio	WIKI4	TNKS1, TNKS2	WNT signaling	-0.00404233	-0.210861	2.2604	0.0316002	0.671051	0.0325379	0.248348	297	21
CCNT1	Tchem	TL-2-105	not defined	Other	0.167697	0.00906606	2.21385	0.0220512	0.482614	0.0325387	0.248351	29	337
PSAT1	Tbio	Zibotentan	Endothelin-1 receptor (EDNRA)	Other	-0.0940879	0.0512338	-2.1459	-0.356545	-0.0155566	0.0325386	0.248351	177	191
CST3	Tbio	Fulvestrant		Hormone-related	0.380368	-0.0389237	2.28244	0.0384268	0.804847	0.0325392	0.248353	21	612
CST3	Tbio	Fulvestrant	ESR	Hormone-related	0.380368	-0.0389237	2.28244	0.0384268	0.804847	0.0325392	0.248353	21	612
B3GNT3	Tbio	Doramapimod	p38, JNK2	JNK and p38 signaling	0.218509	-0.064945	2.19279	0.0244692	0.543126	0.0325398	0.248356	43	351
ADAR	Tbio	EPZ004777	DOT1L	Chromatin histone methylation	0.098892	-0.103978	2.15195	0.0203274	0.463976	0.0325403	0.248359	121	210
HIST1H1E	Tbio	Camptothecin	TOP1	DNA replication	0.17758	-0.0577855	2.16501	0.0219522	0.496576	0.0325409	0.24836	72	260
CDK8	Tchem	Dasatinib	ABL, SRC, Ephrins, PDGFR, KIT	Other, kinases	-0.351184	-0.0507912	-2.19681	-0.654585	-0.0295684	0.0325409	0.24836	45	400
CDK8	Tchem	Dasatinib	ABL, SRC, Ephrins, PDGFR, KIT	RTK signaling	-0.351184	-0.0507912	-2.19681	-0.654585	-0.0295684	0.0325409	0.24836	45	400
MALSU1	Tbio	VNLG/124	HDAC,RAR	Chromatin histone acetylation	0.186264	0.0484554	2.1588	0.0127771	0.290277	0.0325415	0.248362	63	302
PKMYT1	Tchem	SCH772984	ERK1, ERK2	ERK MAPK signaling	0.0493971	0.510448	-2.26722	-0.776141	-0.0366987	0.0325418	0.248363	309	22
RPE65	Tbio	AZD5582	XIAP, cIAP	Apoptosis regulation	0.12663	-0.00820722	2.19663	0.0207455	0.459361	0.0325424	0.248367	31	278
INO80B	Tbio	AST-1306	EGFR, ERBB4	RTK signaling	0.153742	-0.0256264	2.14633	0.0154188	0.353399	0.0325445	0.24838	174	189
USP10	Tchem	AZD6482	PI3Kbeta	PI3K/MTOR signaling	-0.0414533	0.143148	-2.14624	-0.30803	-0.0134381	0.0325449	0.24838	556	191
LAS1L	Tbio	BIBF-1120	VEGFR, PDGFR, FGFR	RTK signaling	0.0892196	-0.303839	2.23093	0.0255382	0.5529	0.0325447	0.24838	343	25
LDB1	Tbio	QL-XII-47	BTK, BMX	Other, kinases	-0.33834	0.0658462	-2.20106	-0.773349	-0.0350237	0.0325452	0.248381	40	323
CDH5	Tbio	Serdemetan	MDM2	p53 pathway	0.15317	-0.121475	2.16824	0.0233841	0.527923	0.0325452	0.248381	75	296
SNRPA	Tbio	Mitomycin-C	DNA crosslinker	DNA replication	0.0919582	-0.13325	2.14616	0.0188268	0.43159	0.0325454	0.248381	179	176
VPS36	Tbio	Dactolisib	PI3K (class 1), MTORC1, MTORC2	PI3K/MTOR signaling	0.1817	-0.0342384	2.16074	0.0184167	0.417981	0.0325474	0.248391	101	590
PPRC1	Tbio	IOX2	EGLN1	Other	-0.0191246	0.318248	-2.20624	-0.565305	-0.0256862	0.0325478	0.248392	327	38
ZNF100	Tdark	Gallibiscoquinazole		Unclassified	0.21602	-0.139629	2.18507	0.0315837	0.705042	0.0325483	0.248394	50	263
SLC4A5	Tbio	Podophyllotoxin bromide		Unclassified	0.143391	-0.00914815	2.14723	0.016966	0.388707	0.0325484	0.248394	185	128
C7orf26	Tdark	Vinblastine	Microtubule destabiliser	Mitosis	0.0426125	-0.105232	2.14328	0.0129004	0.296383	0.0325487	0.248394	449	241
PPAT	Tclin	I-BRD9	BRD9	Chromatin other	-0.131799	0.0901119	-2.14723	-0.422047	-0.0184195	0.0325501	0.248403	165	154
FAM104B	Tdark	KIN001-260	IKKB	Other, kinases	-0.0934994	0.0887717	-2.16043	-0.502186	-0.022118	0.0325505	0.248404	96	272
CDK6	Tclin	AZD3759	EGFR	EGFR signaling	-0.0786689	0.0451985	-2.14696	-0.326064	-0.014227	0.032551	0.248405	165	156
TDGF1	Tbio	Daporinad	NAMPT	Metabolism	0.0973668	-0.0827615	2.14364	0.0150283	0.345228	0.0325509	0.248405	264	235
GABPA	Tbio	Avagacestat	Amyloid beta20, Amyloid beta40	Other	-0.078765	0.0645177	-2.14291	-0.276943	-0.0120489	0.0325519	0.248406	471	271
CRX	Tbio	DMOG	HIF-PH	Metabolism	-0.301432	0.0794185	-2.26531	-0.82034	-0.03872	0.0325515	0.248406	22	333
PIK3CA	Tclin	Tenovin-6	SIRT	Chromatin histone acetylation	0.0953616	0.0274582	2.14716	0.0140671	0.322371	0.0325519	0.248406	137	231
MED19	Tbio	CGP-082996	CDK4	Cell cycle	-0.23886	0.185587	-2.19585	-0.812252	-0.0366429	0.0325522	0.248408	96	29
YPEL1	Tbio	Oxaliplatin	DNA alkylating agent	DNA replication	0.153754	-0.00887761	2.14328	0.0135633	0.311699	0.0325535	0.248414	247	397
YBEY	Tdark	Refametinib	MEK1, MEK2	ERK MAPK signaling	0.0942825	-0.115374	2.21929	0.0249751	0.545122	0.0325536	0.248414	33	679
NUFIP1	Tbio	Y-39983	ROCK	Cytoskeleton	0.0644095	-0.0633703	2.14641	0.0163102	0.374012	0.0325538	0.248414	198	170
PI4KB	Tchem	LIMK1 inhibitor BMS4	LIMK1	Cytoskeleton	-0.161506	0.014445	-2.14889	-0.388304	-0.0169621	0.0325546	0.248417	126	242
HIRA	Tbio	Rucaparib	PARP1, PARP2	Genome integrity	-0.153859	0.21943	-2.22422	-0.66745	-0.0306741	0.0325562	0.248428	343	29
MRPL23	Tdark	VX-702	p38	JNK and p38 signaling	0.214522	0.109632	2.14774	0.0148602	0.340495	0.0325562	0.248428	211	162
NDUFV2	Tclin	CZC24832	PI3Kgamma	PI3K/MTOR signaling	0.137932	-0.0794595	2.16093	0.0208945	0.47442	0.0325571	0.24843	79	234
FIG4	Tbio	KIN001-236	Angiopoietin-1 receptor	RTK signaling	0.285925	0.0175671	2.20024	0.0256409	0.566886	0.0325576	0.248432	38	330
STAG2	Tbio	Ibrutinib	BTK	Other, kinases	-0.116745	-0.000457286	-2.15444	-0.424948	-0.018631	0.0325578	0.248432	106	206
ZBTB7A	Tbio	GSK690693	AKT1, AKT2, AKT3	PI3K/MTOR signaling	0.166632	0.0230611	2.14638	0.0118737	0.272361	0.0325588	0.248439	148	219
RASGRP1	Tchem	RO-3306	CDK1	Cell cycle	0.437532	-0.110514	2.28151	0.049862	1.04623	0.0325602	0.248448	21	380
PPP1R15B	Tchem	Ispinesib Mesylate	KSP	Mitosis	-0.121519	0.231757	-2.19151	-0.676152	-0.0303996	0.0325606	0.248449	320	45
KLHL11	Tbio	AT-7519	CDK1, CDK2, CDK4, CDK6, CDK9	Cell cycle	0.0877115	-0.14942	2.14767	0.0198267	0.454436	0.0325609	0.248449	231	128
KCNC4	Tclin	Navitoclax	BCL2, BCL-XL, BCL-W	Apoptosis regulation	0.507588	0.170288	2.24125	0.0282718	0.608573	0.0325608	0.248449	28	660
TXNL4B	Tbio	MIM1	MCL-1	Apoptosis regulation	-0.00620985	0.419732	-2.23452	-0.851033	-0.039361	0.032562	0.248453	647	31
TXNL4B	Tbio	MIM1	MCL1	Apoptosis regulation	-0.00620985	0.419732	-2.23452	-0.851033	-0.039361	0.032562	0.248453	647	31
UBE2K	Tbio	PD173074	FGFR1, FGFR3	RTK signaling	-0.197234	0.0518135	-2.16165	-0.383844	-0.016908	0.0325631	0.248459	97	598
TNS2	Tbio	Erlotinib	EGFR	EGFR signaling	0.103141	-0.0981961	2.18152	0.0203263	0.455244	0.0325639	0.248463	53	388
HIST2H2BF	Tdark	MG-132	Proteasome, CAPN1	Protein stability and degradation	0.137166	-0.252246	2.16785	0.0329905	0.745832	0.0325645	0.248463	47	77
PHKG1	Tchem	THZ-2-49	CDK9	Cell cycle	0.275396	-0.0746482	2.18461	0.0299817	0.670106	0.0325643	0.248463	51	313
EVA1C	Tbio	Telomerase Inhibitor IX	Telomerase	Genome integrity	-0.0745459	0.0270082	-2.25587	-0.677637	-0.0317703	0.0325642	0.248463	22	297
PHF13	Tbio	XAV939	TNKS1, TNKS2	WNT signaling	0.2832	-0.106809	2.28159	0.0357627	0.750538	0.0325644	0.248463	21	654
CCDC85B	Tdark	Amuvatinib	KIT, PDGFRA, FLT3	RTK signaling	0.435711	-0.0366273	2.23434	0.0277083	0.599267	0.0325652	0.248467	27	338
BCAP31	Tbio	SGC0946	DOT1L	Chromatin histone methylation	0.0211779	-0.13185	2.17862	0.0210165	0.471675	0.0325654	0.248468	50	306
SCAP	Tbio	Obatoclax Mesylate	BCL2, BCL-XL, BCL-W, MCL1	Apoptosis regulation	0.0395882	0.345328	-2.16741	-0.419478	-0.0185469	0.0325668	0.248477	592	75
CEP295	Tbio	PFI-3	SMARCA2, SMARCA4, PB1	Chromatin other	-0.288556	-0.0923775	-2.21438	-0.719107	-0.0328139	0.0325675	0.24848	35	300
GFM1	Tbio	Dinaciclib	CDK1, CDK2, CDK5, CDK9	Cell cycle	0.0143619	0.338359	-2.2139	-0.788933	-0.0359877	0.0325679	0.248481	277	36
MIDN	Tbio	Topotecan		DNA replication	-0.220674	0.0442434	-2.23922	-0.686762	-0.0318485	0.0325683	0.248483	25	288
USP18	Tbio	KIN001-244	PDK1 (PDPK1)	Metabolism	0.365102	-0.00404326	2.18155	0.0230694	0.516806	0.0325685	0.248483	54	314
TIMMDC1	Tbio	Dasatinib	ABL, SRC, Ephrins, PDGFR, KIT	Other, kinases	0.0535933	-0.114386	2.16015	0.0193221	0.43925	0.0325688	0.248485	88	357
TIMMDC1	Tbio	Dasatinib	ABL, SRC, Ephrins, PDGFR, KIT	RTK signaling	0.0535933	-0.114386	2.16015	0.0193221	0.43925	0.0325688	0.248485	88	357
SUDS3	Tbio	PRIMA-1MET	TP53 activation	p53 pathway	-0.0576936	0.190161	-2.15037	-0.474958	-0.0207515	0.0325689	0.248485	117	196
MRPS18A	Tdark	Talazoparib	PARP1, PARP2	Genome integrity	0.081031	-0.0891323	2.14532	0.0135188	0.310511	0.0325691	0.248485	454	222
DHX29	Tbio	AZD8055	MTORC1, MTORC2	PI3K/MTOR signaling	-0.0225056	0.133882	-2.15043	-0.368174	-0.0160859	0.0325698	0.248487	123	293
GAB2	Tbio	IC-87114	PI3Kdelta	PI3K/MTOR signaling	0.167279	-0.0106324	2.17476	0.0181274	0.407999	0.0325696	0.248487	61	304
SPAG5	Tbio	Genentech Cpd 10	AURKA, AURKB	Mitosis	-0.158157	0.0950231	-2.15131	-0.4663	-0.0203851	0.0325702	0.248488	112	252
DERL2	Tbio	Bortezomib	Proteasome	Protein stability and degradation	-0.100577	0.113964	-2.14437	-0.307953	-0.0133975	0.0325703	0.248488	198	244
TRAPPC2L	Tdark	IOX2	EGLN1	Other	0.113716	0.00363369	2.19703	0.0226933	0.503169	0.0325705	0.248488	41	324
ASH2L	Tbio	AT13148	AKT1	PI3K/MTOR signaling	0.185561	-0.108124	2.16154	0.0247691	0.5626	0.0325707	0.248488	73	240
OR2T5	Tdark	FTI-277	Farnesyl-transferase (FNTA)	Other	-0.0526034	-0.34138	2.19418	0.0303585	0.674446	0.0325713	0.248488	314	44
FOXC2	Tbio	KIN001-236	Angiopoietin-1 receptor	RTK signaling	-0.229238	0.0955912	-2.1797	-0.564942	-0.0251829	0.0325709	0.248488	57	311
ADAR	Tbio	Nelarabine		DNA replication	0.0547423	-0.13851	2.1504	0.0153587	0.351566	0.0325711	0.248488	117	196
ELAVL1	Tchem	Parthenolide	HDAC1	Chromatin histone acetylation	-0.356996	0.0973411	-2.20605	-0.869236	-0.0394377	0.0325713	0.248488	27	97
SIN3A	Tbio	Talazoparib	PARP1, PARP2	Genome integrity	0.000599889	0.268264	-2.17545	-0.414581	-0.0184269	0.032571	0.248488	614	62
YIPF5	Tbio	Panobinostat	HDAC	Chromatin histone acetylation	-0.252081	0.14879	-2.21531	-0.646428	-0.029508	0.0325719	0.24849	34	328
AMER2	Tbio	BMS-345541	IKK-1, IKK-2	Other	0.368887	0.019346	2.18358	0.0233688	0.522911	0.0325723	0.248491	54	627
AMER2	Tbio	BMS-345541	IKK1, IKK2	Other, kinases	0.368887	0.019346	2.18358	0.0233688	0.522911	0.0325723	0.248491	54	627
CEP85	Tbio	JQ12	HDAC1, HDAC2	Chromatin histone acetylation	-0.111048	0.107298	-2.14571	-0.418471	-0.0182202	0.0325727	0.248493	181	177
SLC3A2	Tbio	Embelin	XIAP	Apoptosis regulation	0.135095	-0.114946	2.14644	0.0176206	0.404513	0.0325735	0.248496	157	199
IRF2BP2	Tbio	CZC24832	PI3Kgamma	PI3K/MTOR signaling	-0.364097	0.0280265	-2.19413	-0.593864	-0.0267266	0.0325738	0.248497	42	271
ARF4	Tbio	Methotrexate	Antimetabolite	DNA replication	0.236691	-0.0243197	2.16463	0.0235097	0.532972	0.0325743	0.248498	289	85
EGLN2	Tclin	Parthenolide	HDAC1	Chromatin histone acetylation	0.151303	-0.15949	2.16195	0.0313448	0.711938	0.0325751	0.248499	63	61
NANOG	Tbio	XMD8-92	MAPK7	ERK MAPK signaling	0.0782764	-0.235325	2.15664	0.0263568	0.600846	0.0325751	0.248499	117	68
TDGF1	Tbio	BMS-536924	IGF1R, IR	IGF1R signaling	0.104809	0.00434854	2.14102	0.0114863	0.264728	0.0325759	0.248502	415	391
SPATA31A7	Tdark	Gallibiscoquinazole		Unclassified	0.307054	-0.13994	2.19624	0.0314245	0.697345	0.0325758	0.248502	40	273
SLC25A22	Tbio	Pemetrexed	TYMS	DNA replication	-0.177344	0.112087	-2.19238	-0.571089	-0.0256687	0.0325757	0.248502	47	315
SAMD4A	Tbio	GSK429286A	ROCK1, ROCK2	Cytoskeleton	0.211035	-0.0147852	2.17607	0.022074	0.496589	0.0325767	0.248507	52	315
FBLIM1	Tbio	Dactinomycin		Other	0.0607928	-0.0948467	2.14254	0.013543	0.311816	0.032577	0.248508	370	255
FBLIM1	Tbio	Dactinomycin	RNA polymerase	Other	0.0607928	-0.0948467	2.14254	0.013543	0.311816	0.032577	0.248508	370	255
CLASRP	Tbio	AGI-5198	IDH1 (R132H)	Metabolism	0.0559928	-0.206593	2.14667	0.0197508	0.453469	0.0325784	0.248508	159	160
ADNP	Tbio	AS601245	JNK1, JNK2, JNK2	JNK and p38 signaling	0.0906831	-0.0880929	2.14652	0.0179356	0.411868	0.0325797	0.248508	147	207
PRKCSH	Tbio	Alectinib	ALK	RTK signaling	0.176459	-0.0143425	2.20053	0.0133608	0.295708	0.0325796	0.248508	33	333
USF2	Tbio	FMK	RSK	Other, kinases	0.0555675	-0.182932	2.1477	0.0190384	0.436805	0.0325786	0.248508	188	144
B3GNT4	Tbio	Gemcitabine	Pyrimidine antimetabolite	DNA replication	0.203285	-0.0640646	2.16858	0.0226418	0.512058	0.0325794	0.248508	79	588
MAP2K1	Tclin	Navitoclax	BCL2, BCL-XL, BCL-W	Apoptosis regulation	0.419884	0.174381	2.24101	0.024419	0.526259	0.0325785	0.248508	27	661
CORO7	Tbio	SB52334	ALK5	Other, kinases	0.112413	0.0795323	2.2374	0.026219	0.566379	0.0325787	0.248508	25	340
LEMD3	Tbio	TL-1-85	TAK	Other, kinases	-0.140674	0.097366	-2.26682	-0.60156	-0.0283746	0.0325797	0.248508	21	347
UPF3A	Tbio	ZG-10	JNK1	JNK and p38 signaling	0.202432	-0.170833	2.15414	0.0217764	0.49742	0.0325797	0.248508	120	64
TAF3	Tbio	JQ1	BRD2, BRD3, BRD4, BRDT	Chromatin other	-0.0576417	0.0649733	-2.14321	-0.273105	-0.0118649	0.0325804	0.248512	250	489
COA5	Tdark	BX-912	PDK1 (PDPK1)	Metabolism	-0.0560183	0.15064	-2.14539	-0.389708	-0.0169557	0.0325812	0.248516	200	168
PYCR1	Tbio	MIM1	MCL-1	Apoptosis regulation	-0.319452	0.0319224	-2.21522	-0.632171	-0.0288397	0.0325813	0.248516	36	642
PYCR1	Tbio	MIM1	MCL1	Apoptosis regulation	-0.319452	0.0319224	-2.21522	-0.632171	-0.0288397	0.0325813	0.248516	36	642
AREL1	Tbio	Ruxolitinib	JAK1, JAK2	Other, kinases	-0.375986	-0.0196998	-2.25241	-0.85268	-0.0398491	0.0325814	0.248516	27	654
SUGP2	Tdark	FH535	PPARgamma, PPARdelta	Other	-0.274209	-0.0578081	-2.24541	-0.634692	-0.0295284	0.0325818	0.248518	24	328
CUL7	Tbio	Amuvatinib	KIT, PDGFRA, FLT3	RTK signaling	0.0894504	-0.0324003	2.15067	0.0154152	0.353016	0.0325822	0.248519	92	273
FBXO42	Tbio	Carmustine		DNA replication	0.251954	-0.0591571	2.18183	0.0282358	0.632933	0.0325823	0.248519	53	260
ZNF728	Tdark	KIN001-270	CDK9	Cell cycle	-0.218524	0.0669873	-2.17482	-0.574556	-0.0255089	0.0325828	0.24852	61	307
NAPA	Tbio	Sepantronium bromide	BIRC5	Apoptosis regulation	-0.0117114	0.479241	-2.29174	-1.1523	-0.0551953	0.0325827	0.24852	649	21
TBCE	Tbio	AR-42	HDAC1	Chromatin histone acetylation	0.0642392	0.356923	-2.19609	-0.711275	-0.0320349	0.0325835	0.248523	317	45
SCNM1	Tbio	Osimertinib	EGFR	EGFR signaling	0.154867	0.0652341	2.15309	0.0158631	0.362692	0.0325834	0.248523	87	232
NAMPT	Tchem	CGP-082996	CDK4	Cell cycle	-0.351955	0.0313179	-2.16312	-0.734212	-0.0323344	0.0325843	0.248527	56	69
ATP6V0D1	Tbio	Embelin	XIAP	Apoptosis regulation	0.105524	-0.0926119	2.14709	0.0188762	0.433413	0.0325844	0.248527	158	198
MED23	Tbio	Bortezomib	Proteasome	Protein stability and degradation	-0.108609	0.0557979	-2.15407	-0.352632	-0.0154309	0.0325866	0.248538	102	340
PPP1CA	Tchem	GW843682X	PLK1	Cell cycle	-0.249387	-0.00348747	-2.17268	-0.683	-0.0302712	0.0325874	0.248542	80	45
COX6A1	Tbio	Alpelisib	PI3Kalpha	PI3K/MTOR signaling	0.241383	-0.0016063	2.14979	0.020313	0.465667	0.0325897	0.248548	120	211
FOXRED1	Tbio	Dasatinib	ABL, SRC, Ephrins, PDGFR, KIT	Other, kinases	0.0655545	-0.131107	2.15177	0.0169353	0.38769	0.0325892	0.248548	113	332
FOXRED1	Tbio	Dasatinib	ABL, SRC, Ephrins, PDGFR, KIT	RTK signaling	0.0655545	-0.131107	2.15177	0.0169353	0.38769	0.0325892	0.248548	113	332
CCDC144A	Tdark	OSI-930	KIT	RTK signaling	0.131973	-0.0796713	2.1459	0.0168841	0.388109	0.0325895	0.248548	148	220
DPPA2	Tbio	Palbociclib	CDK4, CDK6	Cell cycle	0.102868	-0.0720354	2.14255	0.0135764	0.31282	0.0325902	0.248548	411	270
WASHC2C	Tbio	Quizartinib	FLT3	RTK signaling	-0.285613	0.0917085	-2.17852	-0.41859	-0.0186236	0.03259	0.248548	57	311
ZZZ3	Tbio	Sepantronium bromide	BIRC5	Apoptosis regulation	0.0996707	-0.0223711	2.15264	0.0157481	0.360314	0.0325902	0.248548	143	527
PDZK1	Tbio	TL-2-105	not defined	Other	-0.233742	0.0494945	-2.21376	-0.732435	-0.033366	0.0325895	0.248548	36	330
TCF7L2	Tbio	Telomerase Inhibitor IX	Telomerase	Genome integrity	0.514864	-0.0184474	2.26296	0.0424277	0.902183	0.0325891	0.248548	23	296
NDUFAF4	Tclin	Tubastatin A	HDAC1, HDAC6, HDAC8	Chromatin histone acetylation	0.297694	0.0426901	2.16155	0.0197736	0.449608	0.0325891	0.248548	72	295
RAB35	Tbio	Pyridostatin	G-quadruplex stabiliser	DNA replication	-0.240199	-0.06206	-2.22383	-0.499614	-0.0229088	0.032591	0.248552	23	294
PTMA	Tbio	AGI-5198	IDH1 (R132H)	Metabolism	0.00626414	-0.235869	2.15024	0.0202287	0.463667	0.0325925	0.24856	211	108
UTP14A	Tbio	BPD-00008900		Other	0.0988631	-0.0546028	2.16622	0.0241999	0.548591	0.0325924	0.24856	64	255
MPP3	Tbio	Dacinostat	HDAC1	Chromatin histone acetylation	0.302822	0.0153561	2.19577	0.0297356	0.660738	0.0325931	0.248562	45	311
OSBP	Tbio	Pelitinib	EGFR	EGFR signaling	0.112926	-0.105154	2.14661	0.0176738	0.406147	0.0325932	0.248562	156	212
WDR1	Tbio	Wnt-C59	PORCN	WNT signaling	-0.0508476	0.158752	-2.15093	-0.384213	-0.0167699	0.0325931	0.248562	540	137
CCND2	Tbio	Leflunomide	Pyrimidine synthesis inhibitor	DNA replication	-0.17784	0.0832688	-2.25866	-0.630815	-0.0295763	0.0325942	0.248567	21	292
MRPL37	Tdark	BMS-345541	IKK-1, IKK-2	Other	-0.0494607	0.120391	-2.14175	-0.317438	-0.0137652	0.0325951	0.248573	294	387
MRPL37	Tdark	BMS-345541	IKK1, IKK2	Other, kinases	-0.0494607	0.120391	-2.14175	-0.317438	-0.0137652	0.0325951	0.248573	294	387
NGLY1	Tbio	FH535	PPARgamma, PPARdelta	Other	-0.352004	-0.0241262	-2.18084	-0.552927	-0.0246309	0.0325958	0.248574	52	300
SRP9	Tbio	Teniposide		DNA replication	0.116115	-0.329379	2.21904	0.0389347	0.852053	0.0325964	0.248577	280	33
EHMT1	Tchem	FR-180204	ERK1, ERK2	ERK MAPK signaling	-0.301382	0.0671262	-2.26643	-0.843972	-0.0397557	0.0325985	0.248588	23	345
ZNF131	Tbio	Doxorubicin	Anthracycline	DNA replication	-0.035334	0.401041	-2.25205	-0.923888	-0.0431237	0.0325988	0.248589	330	25
UBB	Tbio	Dabrafenib	BRAF	ERK MAPK signaling	0.118945	0.0765342	2.20944	0.0152853	0.336683	0.0325991	0.24859	37	617
ZWINT	Tbio	Podophyllotoxin bromide		Unclassified	0.0305783	0.170272	-2.15123	-0.429112	-0.0187267	0.0325993	0.24859	200	113
PCED1B	Tdark	AT-7519	CDK1, CDK2, CDK4, CDK6, CDK9	Cell cycle	0.282353	-0.0451931	2.17848	0.0278877	0.627205	0.0326003	0.248596	53	306
AIFM1	Tbio	GW441756	NTRK1	RTK signaling	0.00603333	-0.41507	2.16523	0.0191928	0.435629	0.0326022	0.248608	301	72
FAM92B	Tdark	PLX-4720	BRAF	ERK MAPK signaling	-0.19082	0.0665922	-2.27945	-0.625483	-0.0296983	0.0326027	0.24861	22	1054
SSB	Tbio	WH-4-023	SRC, LCK	Other, kinases	-0.148825	0.0415157	-2.16484	-0.58551	-0.0257872	0.0326037	0.248615	58	66
KIF14	Tbio	MN-64	TNKS1, TNKS2	WNT signaling	-0.17587	0.111518	-2.1561	-0.496784	-0.0217473	0.0326041	0.248617	225	88
POLE4	Tbio	KIN001-236	Angiopoietin-1 receptor	RTK signaling	0.259525	0.00843286	2.17516	0.0209406	0.472149	0.0326048	0.24862	54	314
DNAJA1	Tchem	Dabrafenib	BRAF	ERK MAPK signaling	-0.0245432	0.160865	-2.1417	-0.180112	-0.00780528	0.0326055	0.248624	289	365
ERCC3	Tbio	Luminespib	HSP90	Protein stability and degradation	-0.0105576	0.188266	-2.15357	-0.378987	-0.0165602	0.0326055	0.248624	553	129
WWTR1	Tbio	Camptothecin	TOP1	DNA replication	0.118255	-0.106065	2.14606	0.0168769	0.388264	0.0326056	0.248624	147	185
CCNC	Tbio	KIN001-236	Angiopoietin-1 receptor	RTK signaling	-0.0835075	0.108367	-2.15165	-0.420472	-0.0183478	0.0326061	0.248625	121	247
PPP1R14B	Tbio	Tivozanib	VEGFR1, VEGFR2, VEGFR3	RTK signaling	0.0694507	-0.054989	2.15095	0.0135184	0.309963	0.0326069	0.248629	103	265
MTA2	Tbio	AGI-6780	IDH2 R140Q mutant	Metabolism	-0.166068	0.0991864	-2.17416	-0.497161	-0.0220317	0.0326072	0.248631	66	611
MTA2	Tbio	AGI-6780	IDH2(R140Q)	Metabolism	-0.166068	0.0991864	-2.17416	-0.497161	-0.0220317	0.0326072	0.248631	66	611
OR9G1	Tdark	ABT737	BCL2, BCL-XL, BCL-W, BCL-B, BFL1	Apoptosis regulation	-0.365435	0.112166	-2.24146	-0.89445	-0.0414449	0.0326079	0.248635	28	290
SMARCC1	Tbio	AGI-6780	IDH2 R140Q mutant	Metabolism	-0.13794	0.115655	-2.15572	-0.409009	-0.017895	0.0326091	0.248642	113	564
SMARCC1	Tbio	AGI-6780	IDH2(R140Q)	Metabolism	-0.13794	0.115655	-2.15572	-0.409009	-0.017895	0.0326091	0.248642	113	564
MTX2	Tbio	NVP-BHG712	EPHB4	RTK signaling	-0.340989	0.0963267	-2.26429	-0.758982	-0.0356815	0.0326093	0.248642	23	345
JUN	Tchem	SCH772984	ERK1, ERK2	ERK MAPK signaling	0.260643	0.0400554	2.16511	0.0190764	0.433197	0.0326092	0.248642	60	271
ANKRD52	Tbio	Tubastatin A	HDAC1, HDAC6, HDAC8	Chromatin histone acetylation	-0.169487	0.126603	-2.1965	-0.632996	-0.0284732	0.0326101	0.248647	42	325
CADM4	Tbio	TWS119	GSK3	WNT signaling	-0.0345377	0.143418	-2.14579	-0.385764	-0.0167597	0.0326112	0.248655	190	178
TADA3	Tbio	ETP-45835	MNK1, MNK2	Other, kinases	-0.142956	0.0508183	-2.14978	-0.431815	-0.0188116	0.0326123	0.24866	246	119
VPS16	Tbio	GSK319347A	IKK	Other, kinases	-0.349874	0.0521045	-2.17121	-0.769919	-0.0340392	0.0326129	0.24866	47	77
GTF2H3	Tbio	NVP-BHG712	EPHB4	RTK signaling	0.154585	-0.195386	2.15909	0.0186854	0.426163	0.0326125	0.24866	278	90
ISCA1	Tbio	OF-1	BRPF1B, BRPF2	Chromatin histone acetylation	-0.595973	-0.0722825	-2.2466	-0.979381	-0.0455176	0.0326128	0.24866	26	287
SEPHS2	Tdark	PF-562271	FAK, FAK2	Cytoskeleton	-0.0253738	-0.222239	2.16103	0.0216394	0.492871	0.0326123	0.24866	271	79
MTA2	Tbio	AZD7762	CHEK1, CHEK2	Cell cycle	-0.347951	0.021296	-2.17535	-0.468893	-0.0207871	0.0326146	0.248667	67	628
FANCM	Tbio	Oxaliplatin	DNA alkylating agent	DNA replication	-0.0927742	0.0986878	-2.14917	-0.366947	-0.0159767	0.0326147	0.248667	152	492
WRB	Tbio	PRIMA-1MET	TP53 activation	p53 pathway	0.0257961	0.280878	-2.15454	-0.488804	-0.0213606	0.0326157	0.248667	225	88
TYMS	Tclin	Sorafenib	PDGFR, KIT, VEGFR, RAF	Other, kinases	-0.130762	0.112841	-2.14407	-0.31115	-0.0134989	0.032615	0.248667	172	271
TYMS	Tclin	Sorafenib	PDGFR, KIT, VEGFR, RAF	RTK signaling	-0.130762	0.112841	-2.14407	-0.31115	-0.0134989	0.032615	0.248667	172	271
DHFR	Tclin	XMD15-27	CAMK2	Other, kinases	-0.0837256	0.0915702	-2.1493	-0.378547	-0.0164822	0.0326157	0.248667	256	112
VPS53	Tbio	Afatinib	ERBB2, EGFR	EGFR signaling	-0.168761	-0.00827086	-2.23515	-0.566482	-0.0261262	0.032618	0.248674	31	1035
CAB39	Tbio	Camptothecin	TOP1	DNA replication	-0.193128	0.0543922	-2.15754	-0.456876	-0.020005	0.0326173	0.248674	82	250
NFE2L3	Tbio	Omipalisib	PI3K (class 1), MTORC1, MTORC2	PI3K/MTOR signaling	-0.340006	0.117156	-2.24599	-0.873742	-0.0405818	0.0326172	0.248674	26	342
MTCH2	Tbio	PFI-3	SMARCA2, SMARCA4, PB1	Chromatin other	-0.375735	-0.0741648	-2.19563	-0.623876	-0.028034	0.0326178	0.248674	43	292
EML6	Tdark	Piperlongumine	Induces reactive oxygen species	Other	-0.376699	-0.0375056	-2.26179	-0.470544	-0.0220757	0.0326176	0.248674	21	343
TULP1	Tbio	Selisistat	SIRT1	Chromatin histone acetylation	0.137778	-0.073775	2.15668	0.0181255	0.414195	0.0326172	0.248674	80	287
NFKB2	Tchem	Ponatinib	ABL, PDGFRA, VEGFR2, FGFR1, SRC, TIE2, FLT3	Other, kinases	0.348711	0.0449127	2.24054	0.0251706	0.543902	0.0326192	0.248681	25	332
TTF1	Tbio	UNC0642	G9a(EHMT2), GLP(EHMT1)	Chromatin histone methylation	0.151765	-0.151308	2.17204	0.0207294	0.468783	0.0326196	0.248682	62	287
VPS33A	Tbio	NPK76-II-72-1	PLK3	Cell cycle	0.0415583	0.355584	-2.25672	-0.780504	-0.0364946	0.0326201	0.248685	344	23
ASS1	Tbio	Elesclomol	HSP90	Protein stability and degradation	-0.287965	-0.0419975	-2.15519	-0.454967	-0.0198851	0.0326207	0.248687	91	279
CHCHD3	Tbio	AZ6102	TNKS1, TNKS2	WNT signaling	-0.129208	0.0752019	-2.22638	-0.672333	-0.030825	0.0326217	0.248692	28	286
DET1	Tbio	Alisertib	AURKA	Mitosis	0.119902	-0.0213092	2.14223	0.0126949	0.293114	0.032622	0.248692	233	440
CPAMD8	Tbio	Genentech Cpd 10	AURKA, AURKB	Mitosis	-0.106933	0.122285	-2.14564	-0.439362	-0.0190748	0.0326216	0.248692	167	197
NDUFS8	Tclin	T0901317	LXR, FXR	Other	-0.0975637	0.0890678	-2.14492	-0.351896	-0.0152694	0.032622	0.248692	199	167
RRAGA	Tbio	OSI-930	KIT	RTK signaling	-0.120408	0.0990917	-2.14644	-0.401591	-0.0174435	0.0326228	0.248697	157	211
EIF4E2	Tbio	PRIMA-1MET	TP53 activation	p53 pathway	-0.178188	0.153713	-2.17887	-0.635574	-0.0282272	0.0326248	0.248709	53	260
TXN2	Tbio	Linsitinib	IGF1R	IGF1R signaling	0.211168	0.0496872	2.16004	0.0147884	0.337326	0.032626	0.248716	84	599
LCMT1	Tbio	YM201636	PIKFYVE	PI3K/MTOR signaling	-0.0278075	0.170361	-2.14508	-0.397917	-0.0172643	0.0326261	0.248716	171	197
OR8A1	Tdark	Docetaxel	Microtubule stabiliser	Mitosis	0.000892392	-0.144264	2.14227	0.0122965	0.283987	0.0326268	0.24872	286	696
CAD	Tchem	Linifanib	VEGFR1, VEGFR2, VEGFR3, CSF1R, FLT3, KIT	RTK signaling	-0.233535	0.077274	-2.15265	-0.26601	-0.0116011	0.0326279	0.248725	114	254
MAPT	Tclin	(5Z)-7-Oxozeaenol	TAK1	Other, kinases	0.323899	0.0288094	2.24788	0.024859	0.534936	0.0326289	0.248726	23	333
STARD7	Tbio	Alisertib	AURKA	Mitosis	0.0888388	-0.044153	2.14151	0.0129184	0.298542	0.0326287	0.248726	363	310
TM2D1	Tbio	Trametinib	MEK1, MEK2	ERK MAPK signaling	-0.180271	0.0265342	-2.16386	-0.38741	-0.0170261	0.0326288	0.248726	79	593
TAZ	Tbio	BX-912	PDK1 (PDPK1)	Metabolism	-0.116724	0.140296	-2.14641	-0.400048	-0.0173692	0.0326297	0.24873	146	222
DIS3L	Tbio	Pilaralisib	PI3K	PI3K/MTOR signaling	-0.339156	0.0423218	-2.24409	-0.766265	-0.0355199	0.0326301	0.248731	25	343
MIOS	Tdark	A-770041	LCK, FYN	Other, kinases	0.0561068	-0.303872	2.18281	0.0347321	0.780236	0.0326311	0.248734	84	41
PEF1	Tbio	ACY-1215	HDAC6	Chromatin histone acetylation	0.216574	0.0616036	2.14507	0.0172324	0.397334	0.0326326	0.248734	188	180
TIMMDC1	Tbio	GNE-317	PI3Kalpha	PI3K/MTOR signaling	0.297637	0.0106135	2.16844	0.0248112	0.562892	0.0326323	0.248734	66	242
TNS3	Tbio	GSK343	EZH2	Chromatin histone methylation	0.219122	-0.0847912	2.1779	0.0238909	0.53851	0.0326319	0.248734	49	264
ZZZ3	Tbio	Masitinib	KIT, PDGFRA, PDGFRB	RTK signaling	0.112368	0.00810213	-2.15763	-0.386722	-0.0169204	0.0326315	0.248734	79	289
CCND3	Tchem	Niraparib	PARP1, PARP2	Genome integrity	-0.270263	0.132543	-2.19235	-0.815524	-0.0365379	0.0326307	0.248734	48	265
SNRNP48	Tbio	Tozasertib	AURKA, AURKB, AURKC, others	Mitosis	0.00274311	-0.276776	2.16086	0.0282655	0.644572	0.0326312	0.248734	92	58
THUMPD1	Tbio	RVX-208	BRD4	Chromatin other	0.278496	-0.0327509	2.22864	0.0327336	0.713372	0.032633	0.248735	27	286
EPC1	Tbio	Sapitinib	EGFR, ERBB2, ERBB3	EGFR signaling	-0.0187813	0.130252	-2.1551	-0.396008	-0.0172945	0.0326333	0.248737	106	224
TUBE1	Tbio	Thapsigargin	SERCA	Other	-0.104419	0.0790141	-2.15526	-0.411337	-0.0179638	0.0326353	0.248749	247	102
BPTF	Tchem	Gefitinib	EGFR	EGFR signaling	0.04867	-0.100415	2.14391	0.0128164	0.295832	0.0326372	0.248757	446	246
WDR26	Tbio	Lestaurtinib	FLT3, JAK2, NTRK1, NTRK2, NTRK3	Other, kinases	0.0808043	-0.0556516	2.14573	0.0153649	0.35422	0.0326379	0.248759	231	142
NR0B2	Tchem	Temsirolimus	MTOR	PI3K/MTOR signaling	0.348352	-0.0254342	2.23104	0.030495	0.663741	0.0326379	0.248759	28	338
ASCL5	Tdark	Navitoclax	BCL2, BCL-XL, BCL-W	Apoptosis regulation	0.00879092	0.209715	-2.16379	-0.418157	-0.0183665	0.0326383	0.24876	88	600
COX6C	Tbio	AZD6482	PI3Kbeta	PI3K/MTOR signaling	0.0407671	-0.157413	2.15379	0.0178692	0.409697	0.03264	0.248769	615	132
WSB2	Tbio	GSK690693	AKT1, AKT2, AKT3	PI3K/MTOR signaling	0.0359849	0.0851085	2.1967	0.0144607	0.322015	0.0326411	0.248776	31	336
ATP6V0E1	Tbio	Dihydrorotenone		Unclassified	-0.37363	-0.0179843	-2.20033	-0.518757	-0.0233517	0.0326416	0.248776	28	284
TBRG4	Tbio	KRAS (G12C) Inhibitor-12	KRAS (G12C)	ERK MAPK signaling	-0.0460054	0.0283317	-2.2639	-0.893674	-0.0419249	0.0326415	0.248776	22	291
E2F3	Tbio	Nelarabine		DNA replication	-0.144096	-0.0404413	-2.15662	-0.35234	-0.0153957	0.0326422	0.248776	78	235
BRAT1	Tbio	Tivozanib	VEGFR1, VEGFR2, VEGFR3	RTK signaling	0.108167	-0.179785	2.14576	0.0130297	0.300454	0.0326423	0.248776	204	164
MED16	Tbio	KIN001-260	IKKB	Other, kinases	-0.200251	0.0765787	-2.19384	-0.709006	-0.0317758	0.0326425	0.248776	47	321
STRIP1	Tbio	IC-87114	PI3Kdelta	PI3K/MTOR signaling	-0.0682696	0.17704	-2.1481	-0.293345	-0.0127415	0.0326432	0.248777	235	130
NAT8	Tbio	Oxaliplatin	DNA alkylating agent	DNA replication	0.346046	0.0431506	2.26294	0.0271277	0.578663	0.0326432	0.248777	22	622
NOS1AP	Tbio	WZ3105	SRC, ROCK2, NTRK2, FLT3, IRAK1, others	Other	0.140185	-0.0823839	2.14629	0.018943	0.436665	0.0326429	0.248777	222	146
RNF41	Tbio	Ara-G	Anti-metabolite	Other	0.197833	0.0434242	2.20987	0.0167119	0.368952	0.0326436	0.248778	31	332
SPATA31A6	Tdark	Belinostat	HDAC1	Chromatin histone acetylation	0.113801	0.00295459	2.15397	0.0147129	0.337367	0.032644	0.24878	271	86
UBE2G2	Tbio	Elesclomol	HSP90	Protein stability and degradation	0.0340583	-0.161014	2.15158	0.0197901	0.454548	0.0326442	0.24878	111	259
VPS37C	Tbio	GW-2580	CSF1R	RTK signaling	-0.0766793	0.0709142	-2.14908	-0.36321	-0.0157858	0.0326443	0.24878	124	244
PIAS1	Tbio	(5Z)-7-Oxozeaenol	TAK1	Other, kinases	-0.101181	0.0883322	-2.16788	-0.505296	-0.0222462	0.0326461	0.248789	76	280
GOLPH3L	Tbio	Sepantronium bromide	BIRC5	Apoptosis regulation	0.579104	-0.0158595	2.28275	0.0532466	1.12194	0.0326459	0.248789	22	648
CENPH	Tbio	TL-1-85	TAK	Other, kinases	0.114078	-0.370652	2.26269	0.0348212	0.743012	0.0326459	0.248789	345	23
XRN1	Tbio	YK-4-279	RNA helicase A	Other	-0.0477173	0.0970959	-2.14425	-0.306592	-0.0132791	0.0326458	0.248789	432	199
CDV3	Tbio	TL-1-85	TAK	Other, kinases	0.229908	0.0684236	2.19919	0.0202764	0.450945	0.0326478	0.248799	35	333
TIMMDC1	Tbio	Niraparib	PARP1, PARP2	Genome integrity	0.227254	0.0281509	2.15567	0.0185568	0.425153	0.0326499	0.24881	67	246
DNAJB11	Tbio	TL-2-105	not defined	Other	-0.25703	0.0616934	-2.19629	-0.763242	-0.0342468	0.0326505	0.248812	46	320
DNLZ	Tdark	AT7867	AKT	PI3K/MTOR signaling	-0.0669107	0.151547	-2.14461	-0.408756	-0.017703	0.0326512	0.248817	187	181
WRB	Tbio	GSK429286A	ROCK1, ROCK2	Cytoskeleton	-0.0335177	0.143791	-2.15	-0.403838	-0.0175554	0.0326517	0.248817	262	105
TFAP2C	Tbio	BMS-345541	IKK-1, IKK-2	Other	0.327969	0.0164103	2.17431	0.024435	0.552802	0.032653	0.248823	67	614
TFAP2C	Tbio	BMS-345541	IKK1, IKK2	Other, kinases	0.327969	0.0164103	2.17431	0.024435	0.552802	0.032653	0.248823	67	614
ZBTB17	Tbio	Bicalutamide	AR	Hormone-related	-0.107905	-0.348066	2.16582	0.0174914	0.398024	0.0326533	0.248823	623	79
COG4	Tbio	EHT-1864	RAC1, RAC2, RAC3	Cytoskeleton	-0.0634576	0.224526	-2.17318	-0.551603	-0.0243635	0.0326529	0.248823	314	59
AHCYL1	Tchem	5-Fluorouracil	Antimetabolite (DNA & RNA)	Other	-0.0712254	0.0701247	-2.14121	-0.305884	-0.0132136	0.0326546	0.248828	305	394
HES1	Tbio	QL-XI-92	DDR1	Cytoskeleton	0.466902	0.0369411	2.24219	0.039308	0.850215	0.0326543	0.248828	27	341
STARD7	Tbio	SGC0946	DOT1L	Chromatin histone methylation	-0.0265739	-0.212992	2.146	0.0164294	0.37906	0.0326547	0.248828	196	160
MANF	Tbio	Tivozanib	VEGFR1, VEGFR2, VEGFR3	RTK signaling	0.0790229	-0.206126	2.14752	0.0132233	0.304759	0.0326545	0.248828	240	128
SEPSECS	Tbio	Brivanib, BMS-540215	VEGFR, PDGFR	RTK signaling	-0.043199	0.190217	-2.14975	-0.423915	-0.018418	0.0326582	0.248846	254	114
RTEL1	Tbio	MIM1	MCL-1	Apoptosis regulation	-0.0698204	0.138817	-2.14142	-0.291486	-0.0125906	0.0326584	0.248846	408	270
RTEL1	Tbio	MIM1	MCL1	Apoptosis regulation	-0.0698204	0.138817	-2.14142	-0.291486	-0.0125906	0.0326584	0.248846	408	270
AGAP5	Tdark	PCI-34051	HDAC8, HDAC6, HDAC1	Chromatin histone acetylation	0.0316599	0.245275	-2.17081	-0.525751	-0.023176	0.032659	0.248848	258	55
CCDC184	Tdark	Wee1 Inhibitor	WEE1, CHEK1	Cell cycle	-0.177973	0.0258052	-2.20951	-0.584718	-0.0264553	0.0326589	0.248848	37	619
SCD	Tchem	Dactolisib	PI3K (class 1), MTORC1, MTORC2	PI3K/MTOR signaling	-0.0606864	0.104274	-2.1424	-0.291162	-0.0125844	0.0326596	0.248851	448	243
TCF7L2	Tbio	Bortezomib	Proteasome	Protein stability and degradation	0.548112	-0.0152831	2.23929	0.0257638	0.558567	0.0326625	0.248869	26	416
PTPMT1	Tchem	Epirubicin	Anthracycline	DNA replication	-0.0151055	0.414834	-2.22449	-0.878655	-0.0401401	0.0326624	0.248869	287	32
SKA1	Tbio	PD173074	FGFR1, FGFR3	RTK signaling	0.0409848	-0.0670126	2.14935	0.0137026	0.315562	0.0326631	0.24887	541	154
UQCRC1	Tbio	A-770041	LCK, FYN	Other, kinases	0.0717104	-0.3799	2.19116	0.0386307	0.86459	0.032664	0.248872	88	37
PSMC4	Tchem	AZ6102	TNKS1, TNKS2	WNT signaling	0.0817756	-0.217748	2.2278	0.0287701	0.628464	0.0326638	0.248872	288	26
SEPSECS	Tbio	FTY-720	S1P	Other	-0.00927055	0.191966	-2.15139	-0.403378	-0.01754	0.0326638	0.248872	252	112
UROS	Tbio	Alpelisib	PI3Kalpha	PI3K/MTOR signaling	-0.258649	0.120886	-2.2206	-0.72599	-0.0330779	0.0326643	0.248872	30	301
ESCO2	Tbio	Ruxolitinib	JAK1, JAK2	Other, kinases	0.208001	-0.072551	2.15761	0.013528	0.309783	0.0326644	0.248872	94	587
NOA1	Tbio	CI-1040	MEK1, MEK2	ERK MAPK signaling	0.11655	-0.106392	2.1568	0.018557	0.425196	0.0326649	0.248874	87	281
WTAP	Tbio	GDC0810	ESR1, ESR2	Hormone-related	-0.120673	0.13538	-2.16147	-0.514725	-0.0225369	0.032665	0.248874	244	75
NDUFV2	Tclin	KIN001-266	MAP3K8	ERK MAPK signaling	0.0674472	0.00447899	-2.15215	-0.335798	-0.0146079	0.0326652	0.248875	92	275
PEX6	Tbio	AGI-6780	IDH2 R140Q mutant	Metabolism	0.24701	0.039632	2.15638	0.0187785	0.430441	0.0326668	0.248884	110	567
PEX6	Tbio	AGI-6780	IDH2(R140Q)	Metabolism	0.24701	0.039632	2.15638	0.0187785	0.430441	0.0326668	0.248884	110	567
VPS45	Tbio	Methotrexate	Antimetabolite	DNA replication	0.0932513	0.232457	-2.1469	-0.377321	-0.0163526	0.0326671	0.248884	148	226
RSAD1	Tdark	Trichostatin A	HDAC	Chromatin histone acetylation	-0.0108297	0.132233	-2.15638	-0.452997	-0.0197624	0.032667	0.248884	88	274
GRB2	Tchem	Flavopiridol	CDK	Cell cycle	0.0646012	-0.02222	2.16121	0.0172268	0.393601	0.0326686	0.248889	295	67
TEF	Tbio	T0901317	LXR, FXR	Other	0.200257	-0.046056	2.17626	0.0196492	0.444341	0.0326686	0.248889	50	316
RPL30	Tbio	VE-822	ATR	Genome integrity	0.100475	-0.145054	2.15336	0.0221961	0.509899	0.0326686	0.248889	217	96
MED19	Tbio	OF-1	BRPF1B, BRPF2	Chromatin histone acetylation	-0.194614	0.0403737	-2.15077	-0.48854	-0.0212275	0.0326691	0.248892	208	105
LSM10	Tbio	AT13148	AKT1	PI3K/MTOR signaling	0.0734736	-0.179391	2.14592	0.0209905	0.484738	0.0326697	0.248893	173	140
MEMO1	Tbio	Imatinib	ABL, KIT, PDGFR	Other, kinases	0.156757	0.039403	2.17377	0.0157581	0.356973	0.0326695	0.248893	39	89
CDS2	Tbio	VNLG/124	HDAC,RAR	Chromatin histone acetylation	-0.122633	0.0955547	-2.20379	-0.553433	-0.0249295	0.0326696	0.248893	39	326
SNAPC4	Tbio	Gefitinib	EGFR	EGFR signaling	-0.0194889	0.41764	-2.26386	-0.781218	-0.0365877	0.03267	0.248893	668	24
COX6A1	Tbio	BI-2536	PLK1, PLK2, PLK3	Cell cycle	-0.286634	-0.00802852	-2.15753	-0.62524	-0.027293	0.0326703	0.248895	61	84
ARHGEF7	Tbio	JQ1	BRD2, BRD3, BRD4, BRDT	Chromatin other	0.123702	-0.0691472	2.14014	0.0108905	0.252539	0.0326712	0.248898	355	384
RAD54L2	Tbio	XMD14-99	ALK, CDK7, LTK, others	Other, kinases	0.0916603	0.0236108	2.22742	0.0243128	0.531456	0.0326712	0.248898	27	341
SLC1A5	Tchem	CAY10566	Stearoyl-CoA desaturase	Other	-0.190605	0.038727	-2.15497	-0.290067	-0.0126387	0.0326715	0.2489	90	274
GLS	Tchem	MK-8776	CHEK1, CHEK2, CDK2	Cell cycle	-0.495516	0.0555629	-2.24871	-1.07173	-0.0497072	0.0326716	0.2489	26	290
PALB2	Tbio	BIX02189	MEK5, ERK5	ERK MAPK signaling	0.154981	-0.0660138	2.14447	0.0171167	0.395757	0.032673	0.248906	197	171
ATPAF2	Tbio	Ipatasertib	AKT1, AKT, AKT3	PI3K/MTOR signaling	0.355184	-0.00637594	2.21764	0.0314366	0.691683	0.0326735	0.248906	30	289
RPP38	Tbio	Selumetinib	MEK1, MEK2	ERK MAPK signaling	-0.134507	0.0181669	-2.1437	-0.321544	-0.0138993	0.0326731	0.248906	501	210
TOR2A	Tbio	Talazoparib	PARP1, PARP2	Genome integrity	0.104396	-0.0619738	2.14054	0.0116814	0.270854	0.0326744	0.248909	354	322
OR4A47	Tdark	BIBR-1532	TERT	Genome integrity	0.0250176	-0.187673	2.15101	0.017164	0.395141	0.0326772	0.248924	101	216
PEX26	Tbio	I-BRD9	BRD9	Chromatin other	0.217732	-0.0729677	2.17425	0.0245768	0.556823	0.0326776	0.248926	53	266
ADAR	Tbio	Cetuximab	EGFR	EGFR signaling	-0.144195	-0.0300651	-2.14868	-0.324563	-0.0140745	0.0326783	0.248929	132	214
CEBPA	Tbio	Tanespimycin	HSP90	Protein stability and degradation	0.0383961	-0.303475	2.1943	0.0292795	0.654463	0.0326783	0.248929	41	333
PRKAR1A	Tbio	Imatinib	ABL, KIT, PDGFR	Other, kinases	-0.286726	0.200867	-2.1856	-0.38421	-0.0170883	0.0326785	0.24893	33	95
MSRB1	Tbio	Bosutinib	SRC, ABL, TEC	Other, kinases	0.192946	0.00498978	2.14698	0.0172937	0.39929	0.032679	0.248931	119	256
ZNF407	Tbio	PI-103	PI3Kalpha, DAPK3, CLK4, PIM3, HIPK2	Other, kinases	0.0983551	-0.298258	2.22545	0.034643	0.758583	0.0326791	0.248931	331	30
FUBP1	Tbio	Bexarotene	Retinioic X receptor (RXR) agonist	Other	-0.197727	0.0165818	-2.16065	-0.460743	-0.0201442	0.0326801	0.248933	73	280
ADRM1	Tbio	Methotrexate	Antimetabolite	DNA replication	0.224661	0.0864837	2.14895	0.0169061	0.389839	0.0326806	0.248933	246	128
HAUS3	Tbio	Obatoclax Mesylate	BCL2, BCL-XL, BCL-W, MCL1	Apoptosis regulation	0.0624529	0.396355	-2.26505	-0.70063	-0.0328182	0.0326804	0.248933	644	23
PRAMEF12	Tdark	Temsirolimus	MTOR	PI3K/MTOR signaling	0.403982	-0.0224724	2.26537	0.0358236	0.764677	0.0326814	0.248937	22	344
USP1	Tchem	IOX2	EGLN1	Other	0.134029	-0.0053915	2.17458	0.0186322	0.422148	0.0326817	0.248939	56	309
MFN2	Tbio	SB505124	TGFBR1, ACVR1B, ACVR1C	RTK signaling	-0.0240878	0.15544	-2.14663	-0.343001	-0.014849	0.0326827	0.248945	569	177
PEX1	Tbio	A-443654	AKT1, AKT2, AKT3	PI3K/MTOR signaling	-0.266143	0.0477565	-2.16187	-0.715302	-0.031294	0.0326836	0.248949	59	66
WDR88	Tdark	Pemetrexed	TYMS	DNA replication	0.354853	0.0347127	2.18517	0.019941	0.448662	0.0326855	0.24896	45	317
ACSL3	Tbio	Cytarabine	Antimetabolite	Other	-0.10559	0.0369223	-2.14163	-0.294818	-0.0127159	0.0326862	0.248963	257	431
MRPL3	Tbio	OSI-930	KIT	RTK signaling	-0.0451764	0.179272	-2.15694	-0.448746	-0.0195619	0.0326868	0.248967	285	83
PGM5	Tbio	YM201636	PIKFYVE	PI3K/MTOR signaling	0.372225	0.0266251	2.18045	0.0284769	0.642925	0.0326897	0.248983	55	313
RPP25L	Tdark	AT13148	AKT1	PI3K/MTOR signaling	-0.262939	0.0295135	-2.15956	-0.560435	-0.024469	0.0326909	0.248989	74	239
ACSL3	Tbio	Epirubicin	Anthracycline	DNA replication	-0.0672103	0.0839315	-2.14714	-0.423692	-0.0183398	0.0326911	0.248989	118	201
CLASRP	Tbio	AT13148	AKT1	PI3K/MTOR signaling	0.0850454	-0.16835	2.14553	0.0210032	0.485788	0.0326917	0.24899	159	154
CCDC22	Tbio	PF-00299804	EGFR, ERBB2, ERBB4	RTK signaling	-0.125001	0.0863257	-2.16243	-0.332913	-0.0145627	0.0326926	0.248995	56	311
GPI	Tbio	GW843682X	PLK1	Cell cycle	-0.270374	-0.0495863	-2.16332	-0.648336	-0.0283747	0.0326944	0.249005	63	62
ZNF273	Tdark	MN-64	TNKS1, TNKS2	WNT signaling	-0.470872	-0.0624495	-2.24137	-0.771812	-0.0355806	0.0326948	0.249005	25	288
APOM	Tbio	Cytarabine	Antimetabolite	Other	0.329836	-0.0293652	2.25314	0.0312376	0.672533	0.0326954	0.249008	25	663
KRAS	Tclin	TWS119	GSK3	WNT signaling	0.167299	-0.0326997	2.14524	0.0171283	0.396327	0.0326953	0.249008	155	213
SIVA1	Tbio	Camptothecin	TOP1	DNA replication	0.223859	-0.0823798	2.16065	0.0221565	0.507293	0.032698	0.249023	82	250
UBE2C	Tbio	Doramapimod	p38, JNK2	JNK and p38 signaling	-0.121766	0.0528605	-2.14367	-0.363916	-0.0157077	0.0326982	0.249023	196	198
SOCS3	Tbio	Foretinib	MET, KDR, TIE2, VEGFR3/FLT4, RON, PDGFR, FGFR1, EGFR	RTK signaling	0.229956	0.0112861	2.14647	0.0120045	0.277577	0.0326982	0.249023	148	536
MRPL3	Tbio	LDN-193189	BMP	Other	0.0231447	0.315858	-2.15698	-0.450959	-0.0196462	0.0326979	0.249023	282	82
ACTG1	Tbio	Oxaliplatin	DNA alkylating agent	DNA replication	0.179633	-0.010159	2.14305	0.0137852	0.319527	0.0326988	0.249023	216	428
FMO1	Tbio	RU-SKI 43	Shh	Other	0.287546	0.0202941	2.16503	0.0224321	0.512071	0.0326985	0.249023	69	295
GAB1	Tchem	Y-39983	ROCK	Cytoskeleton	0.23375	-0.0112643	2.24273	0.0300636	0.651718	0.0326987	0.249023	25	343
COPS2	Tbio	Zoledronate		Unclassified	-0.0851213	-0.518182	2.2724	0.0371127	0.789483	0.0326986	0.249023	292	21
IBA57	Tbio	MN-64	TNKS1, TNKS2	WNT signaling	0.025065	-0.125345	2.16678	0.0236188	0.538546	0.0326995	0.249026	63	250
RIC8A	Tbio	Gemcitabine	Pyrimidine antimetabolite	DNA replication	0.267247	-0.0535623	2.19721	0.0274927	0.614126	0.0327007	0.24903	44	623
DCTN4	Tbio	LIMK1 inhibitor BMS4	LIMK1	Cytoskeleton	-0.00305507	-0.19725	2.15898	0.0201568	0.462116	0.0327007	0.24903	287	81
THAP12	Tbio	VX-11e	ERK2	ERK MAPK signaling	0.069078	-0.100795	2.15131	0.0166884	0.384634	0.0327005	0.24903	549	133
CEP68	Tbio	Amuvatinib	KIT, PDGFRA, FLT3	RTK signaling	0.0483099	-0.0342646	2.14424	0.0152408	0.353039	0.0327021	0.249037	144	221
DDRGK1	Tbio	Methotrexate	Antimetabolite	DNA replication	0.25482	0.158587	2.16094	0.0184203	0.421782	0.0327028	0.249041	73	301
WDR4	Tbio	CI-1040	MEK1, MEK2	ERK MAPK signaling	-0.122028	0.0642688	-2.14595	-0.38155	-0.0164903	0.0327033	0.249042	233	135
OR2T29	Tdark	Cyclopamine	SMO	Other	-0.460672	-0.0419188	-2.17318	-0.80218	-0.035326	0.032704	0.249046	47	76
EMC1	Tbio	KU-55933	ATM	Genome integrity	0.0899529	0.450801	-2.22098	-0.690309	-0.0313867	0.0327044	0.249046	369	31
DENND4A	Tbio	Nilotinib	ABL	ABL signaling	-0.573484	0.124801	-2.24615	-0.56385	-0.0260589	0.0327044	0.249046	27	666
ZNFX1	Tdark	PLX-4720	BRAF	ERK MAPK signaling	-0.460187	0.0717101	-2.2919	-1.13929	-0.0541927	0.0327045	0.249046	21	1055
ABT1	Tbio	AGI-5198	IDH1 (R132H)	Metabolism	0.0425439	-0.171795	2.1461	0.0194151	0.449226	0.0327052	0.24905	143	176
WDR83	Tbio	BX795	TBK1, PDK1 (PDPK1), IKK, AURKB, AURKC	Other, kinases	-0.0201373	0.0404787	-2.14412	-0.356959	-0.0154056	0.0327056	0.249051	197	179
POC1A	Tbio	Flavopiridol	CDK	Cell cycle	-0.00426387	0.065744	-2.15268	-0.377791	-0.0164023	0.0327056	0.249051	89	273
RBM18	Tdark	Lapatinib	ERBB2, EGFR	EGFR signaling	-0.0526385	0.109312	-2.15769	-0.39678	-0.0172849	0.0327074	0.249059	85	357
RBM18	Tdark	Lapatinib	ERBB2, EGFR	RTK signaling	-0.0526385	0.109312	-2.15769	-0.39678	-0.0172849	0.0327074	0.249059	85	357
POP7	Tbio	AT13148	AKT1	PI3K/MTOR signaling	-0.0873772	0.170301	-2.16766	-0.573688	-0.0251634	0.0327076	0.249059	255	58
CIZ1	Tbio	CAY10603	HDAC1, HDAC6	Chromatin histone acetylation	0.460968	0.0593089	2.26343	0.0443225	0.948739	0.0327083	0.249062	24	341
HIST1H2AJ	Tdark	Lestaurtinib	FLT3, JAK2, NTRK1, NTRK2, NTRK3	Other, kinases	-0.13856	0.0790225	-2.15471	-0.391709	-0.0170278	0.0327084	0.249062	86	287
GTF2F2	Tbio	Navitoclax	BCL2, BCL-XL, BCL-W	Apoptosis regulation	0.192383	0.0278996	2.21115	0.0215206	0.476504	0.0327085	0.249062	653	35
CCDC22	Tbio	AGI-5198	IDH1 (R132H)	Metabolism	-0.356407	-0.0319804	-2.18713	-0.620972	-0.0275979	0.0327091	0.249065	43	276
CAB39	Tbio	JNJ38877605	MET	RTK signaling	-0.277204	0.0486851	-2.1535	-0.434083	-0.0188532	0.032709	0.249065	89	278
ARHGAP11B	Tbio	Sepantronium bromide	BIRC5	Apoptosis regulation	-0.0885815	0.0365459	-2.14311	-0.265702	-0.0114564	0.0327096	0.249066	176	494
CNOT1	Tbio	QL-XI-92	DDR1	Cytoskeleton	0.0346377	0.317741	-2.18467	-0.517259	-0.0229496	0.0327097	0.249067	324	44
TEPSIN	Tdark	GSK343	EZH2	Chromatin histone methylation	-0.122241	0.0343093	-2.14589	-0.416792	-0.0180051	0.0327104	0.249071	143	170
KCTD2	Tdark	CHIR-99021	GSK3A, GSK3B	WNT signaling	0.129407	-0.00602913	2.19641	0.0179132	0.400608	0.0327115	0.249075	39	671
MRPL2	Tdark	KIN001-266	MAP3K8	ERK MAPK signaling	0.0116109	0.0557172	-2.16537	-0.411741	-0.018027	0.0327119	0.249075	295	72
TBKBP1	Tbio	KIN001-270	CDK9	Cell cycle	0.246565	0.00241058	2.23223	0.0284866	0.622192	0.0327113	0.249075	26	342
MANF	Tbio	Sapitinib	EGFR, ERBB2, ERBB3	EGFR signaling	0.156211	-0.0632851	2.14989	0.0149135	0.34429	0.0327118	0.249075	219	111
SLC6A6	Tbio	Torin 2	mTOR	PI3K/MTOR signaling	-0.0526042	0.0717345	-2.23276	-0.607328	-0.0278144	0.0327121	0.249075	25	328
FAM104B	Tdark	UMI-77	MCL1	Apoptosis regulation	0.213058	-0.0231034	2.15836	0.0243432	0.558692	0.0327119	0.249075	89	230
KDM4A	Tchem	Entinostat	HDAC1, HDAC3	Chromatin histone acetylation	-0.168432	0.108449	-2.19947	-0.665368	-0.0298107	0.0327127	0.249077	40	397
SMCR8	Tbio	Nelarabine		DNA replication	0.314282	-0.0978753	2.25088	0.0298971	0.645254	0.0327127	0.249077	24	289
SRRM2	Tbio	Belinostat	HDAC1	Chromatin histone acetylation	0.124048	-0.007863	2.15205	0.0160313	0.369588	0.032714	0.249085	257	100
SYNGR1	Tbio	AKT inhibitor VIII	AKT1, AKT2, AKT3	PI3K/MTOR signaling	0.395964	0.0170471	2.23175	0.0323912	0.707833	0.0327146	0.249088	30	692
BRMS1	Tbio	Erlotinib	EGFR	EGFR signaling	-0.2222	-0.0253429	-2.1542	-0.394946	-0.0171551	0.0327158	0.249088	109	332
OR4N2	Tdark	Flavopiridol	CDK	Cell cycle	0.0105325	0.0949243	-2.14493	-0.357225	-0.015417	0.0327154	0.249088	199	163
RPRD1B	Tbio	Fludarabine		Unclassified	-0.0204479	0.0137348	2.1479	0.0167558	0.387429	0.032715	0.249088	178	135
ASNA1	Tbio	RVX-208	BRD4	Chromatin other	-0.0408554	0.28092	-2.20815	-0.719334	-0.0324096	0.0327157	0.249088	279	34
SNAI2	Tbio	Torin 2	mTOR	PI3K/MTOR signaling	-0.15218	0.0814612	-2.22078	-0.602466	-0.0273704	0.0327161	0.249089	28	325
SOX10	Tbio	BMS-345541	IKK-1, IKK-2	Other	0.189168	-0.00873305	2.14391	0.0146359	0.339391	0.0327166	0.24909	192	489
SOX10	Tbio	BMS-345541	IKK1, IKK2	Other, kinases	0.189168	-0.00873305	2.14391	0.0146359	0.339391	0.0327166	0.24909	192	489
MYT1L	Tbio	DMOG	HIF-PH	Metabolism	0.32524	0.0309466	2.21275	0.0268491	0.594145	0.0327168	0.24909	30	325
PCMTD2	Tdark	Uprosertib	AKT1, AKT2, AKT3	PI3K/MTOR signaling	-0.117171	0.100566	-2.15577	-0.417328	-0.0181459	0.0327167	0.24909	104	524
NMNAT1	Tbio	XMD8-92	MAPK7	ERK MAPK signaling	-0.228206	0.0191669	-2.18625	-0.75832	-0.0336677	0.0327165	0.24909	42	143
MED1	Tbio	S-Trityl-L-cysteine	KIF11	Mitosis	-0.0897027	-0.218397	2.17767	0.028702	0.650273	0.0327172	0.249092	96	29
VPS37B	Tbio	WEHI-539	BCL-XL	Apoptosis regulation	-0.267678	0.0256197	-2.26561	-0.584202	-0.0273142	0.0327182	0.249096	21	298
HDAC8	Tclin	MG-132	Proteasome, CAPN1	Protein stability and degradation	-0.13687	-0.0969126	-2.18717	-0.673061	-0.029897	0.0327187	0.249098	24	100
HMGB3	Tbio	Nutlin-3a (-)	MDM2	p53 pathway	-0.0606035	0.0734146	-2.1445	-0.327591	-0.0141309	0.0327189	0.249099	210	489
POLQ	Tbio	LGK974	PORCN	WNT signaling	-0.201342	-0.0208014	-2.14455	-0.368223	-0.0158838	0.0327194	0.249101	198	496
CDKN2AIP	Tbio	PLX-4720	BRAF	ERK MAPK signaling	-0.535039	0.0772627	-2.24961	-1.27563	-0.0590343	0.0327194	0.249101	28	1048
EXOC8	Tbio	CAY10566	Stearoyl-CoA desaturase	Other	0.03133	-0.0950599	2.14683	0.0127681	0.29553	0.0327199	0.249102	222	142
ZNF367	Tbio	CHIR-99021	GSK3A, GSK3B	WNT signaling	-0.205842	0.0222962	-2.17508	-0.493652	-0.0217468	0.0327202	0.249102	65	645
IMPDH1	Tclin	FMK	RSK	Other, kinases	-0.214463	0.00500604	-2.16225	-0.543227	-0.0237215	0.0327201	0.249102	80	252
TFAP4	Tbio	CP724714	ERBB2	RTK signaling	-0.128391	0.0544006	-2.14927	-0.365478	-0.0158161	0.0327208	0.249106	121	247
RFC1	Tbio	Sepantronium bromide	BIRC5	Apoptosis regulation	0.0868391	-0.0427397	2.14214	0.0120895	0.280768	0.0327212	0.249108	240	430
HAX1	Tbio	KIN001-266	MAP3K8	ERK MAPK signaling	-0.0986535	0.0398947	-2.16423	-0.337435	-0.0147538	0.0327217	0.24911	52	315
BPTF	Tchem	PHA-665752	MET	RTK signaling	0.0232948	0.262937	-2.16	-0.520354	-0.0226848	0.0327222	0.249112	87	41
USP7	Tchem	QL-XII-61	BMX, BTK	Other, kinases	0.204103	-0.135043	2.20254	0.0369345	0.823175	0.0327229	0.249115	134	38
SHE	Tdark	Venetoclax	BCL2	Apoptosis regulation	-0.359427	0.00134334	-2.28682	-0.937644	-0.0444119	0.0327235	0.249118	21	298
NPC1L1	Tclin	Paclitaxel	Microtubule stabiliser	Mitosis	-0.29922	-0.0471382	-2.22506	-0.627306	-0.0285647	0.0327246	0.249122	28	416
EXOC8	Tbio	SGC0946	DOT1L	Chromatin histone methylation	-0.0325526	-0.231823	2.14539	0.0163186	0.378195	0.0327245	0.249122	217	139
ARID3A	Tbio	PD0325901	MEK1, MEK2	ERK MAPK signaling	0.0335418	-0.0999886	2.1407	0.0119271	0.277338	0.0327252	0.249125	251	451
ORC5	Tbio	Palbociclib	CDK4, CDK6	Cell cycle	-0.0104618	0.165736	-2.14548	-0.343597	-0.014826	0.0327254	0.249125	511	170
ARHGAP11A	Tbio	Pazopanib	CSF1R, KIT, PDGFRA, PDGFRB	RTK signaling	-0.229921	0.0563789	-2.1661	-0.566215	-0.0247833	0.0327254	0.249125	70	283
PSMG1	Tbio	Serdemetan	MDM2	p53 pathway	-0.124603	0.137552	-2.15934	-0.468916	-0.0204285	0.032726	0.249128	288	83
HSP90AB1	Tchem	AS601245	JNK1, JNK2, JNK2	JNK and p38 signaling	0.0887204	-0.0504054	2.1555	0.0198362	0.456578	0.0327278	0.249139	93	261
EGLN2	Tclin	Acetalax		Unclassified	0.0805235	-0.157366	2.1451	0.0201712	0.467691	0.0327288	0.249139	135	178
PDE12	Tchem	QL-XII-47	BTK, BMX	Other, kinases	-0.104782	0.0875313	-2.1454	-0.446527	-0.0192628	0.0327285	0.249139	125	238
CENPJ	Tbio	ZG-10	JNK1	JNK and p38 signaling	0.29797	-0.0259983	2.16716	0.0252133	0.575712	0.0327282	0.249139	56	128
CLPS	Tbio	5-Fluorouracil	Antimetabolite (DNA & RNA)	Other	0.179141	-0.0272849	2.15224	0.0169684	0.391496	0.0327296	0.24914	121	578
XPOT	Tbio	Entospletinib	SYK	Other, kinases	0.234709	0.0256676	2.14638	0.0202715	0.469621	0.0327297	0.24914	125	188
OR4N2	Tdark	Piperlongumine	Induces reactive oxygen species	Other	-0.146334	0.0505778	-2.14398	-0.283264	-0.012207	0.0327294	0.24914	199	165
CUL3	Tbio	Olaparib	PARP1, PARP2	Genome integrity	0.0250875	-0.132764	2.13951	0.0105004	0.244448	0.0327309	0.249145	688	361
FFAR2	Tchem	BMS-536924	IGF1R, IR	IGF1R signaling	0.41658	0.0397088	2.21879	0.0316884	0.699144	0.0327338	0.249146	35	771
PDCD6IP	Tbio	Dactinomycin		Other	-0.0694014	0.0878941	-2.14042	-0.312422	-0.0134264	0.0327341	0.249146	360	265
PDCD6IP	Tbio	Dactinomycin	RNA polymerase	Other	-0.0694014	0.0878941	-2.14042	-0.312422	-0.0134264	0.0327341	0.249146	360	265
WASHC3	Tdark	Elesclomol	HSP90	Protein stability and degradation	0.0805694	-0.190362	2.14898	0.0191167	0.442173	0.0327339	0.249146	120	250
CNOT11	Tbio	Fulvestrant		Hormone-related	-0.349813	-0.000156464	-2.19638	-0.664746	-0.0296861	0.0327332	0.249146	45	588
CNOT11	Tbio	Fulvestrant	ESR	Hormone-related	-0.349813	-0.000156464	-2.19638	-0.664746	-0.0296861	0.0327332	0.249146	45	588
DARS2	Tbio	Gefitinib	EGFR	EGFR signaling	-0.121702	0.0624761	-2.14172	-0.284258	-0.0122287	0.0327317	0.249146	251	441
AIP	Tbio	Lapatinib	ERBB2, EGFR	EGFR signaling	0.322626	0.0367782	2.17263	0.0229988	0.523313	0.0327323	0.249146	64	378
AIP	Tbio	Lapatinib	ERBB2, EGFR	RTK signaling	0.322626	0.0367782	2.17263	0.0229988	0.523313	0.0327323	0.249146	64	378
GTPBP8	Tdark	Lenalidomide	CRBN	Protein stability and degradation	-0.180768	0.0574771	-2.18772	-0.537195	-0.0238518	0.0327324	0.249146	45	329
HCFC1R1	Tbio	OSI-930	KIT	RTK signaling	0.251491	-0.0228858	2.1963	0.0252446	0.565266	0.0327314	0.249146	38	330
POU5F1B	Tbio	PIK-93	PI3Kgamma	PI3K/MTOR signaling	0.0528475	0.400943	-2.20031	-0.587014	-0.0262837	0.0327331	0.249146	330	37
ABCG1	Tbio	Thapsigargin	SERCA	Other	-0.0545577	-0.0427693	2.14777	0.0153156	0.354543	0.0327335	0.249146	238	111
GATAD2A	Tbio	VX-702	p38	JNK and p38 signaling	0.279303	0.107822	2.14591	0.0141177	0.327211	0.032732	0.249146	133	240
FAAP20	Tbio	Zibotentan	Endothelin-1 receptor (EDNRA)	Other	0.0598002	-0.0339478	2.16266	0.0170242	0.390063	0.0327341	0.249146	60	308
ATF7IP	Tbio	IC-87114	PI3Kdelta	PI3K/MTOR signaling	-0.36297	0.0436068	-2.27731	-0.880805	-0.041443	0.0327359	0.249156	22	343
CCDC43	Tdark	Sapitinib	EGFR, ERBB2, ERBB3	EGFR signaling	0.328264	0.0425547	2.17585	0.0170443	0.387049	0.0327357	0.249156	46	284
CABP4	Tbio	Tretinoin	Retinoic acid	Other	0.270785	0.106425	2.17421	0.0179873	0.408937	0.0327365	0.249157	51	320
SSBP3	Tbio	OSU-03012	PDK1 (PDPK1)	Metabolism	-0.0651301	0.192109	-2.25067	-0.596454	-0.0275928	0.0327373	0.249162	332	22
PRPF18	Tbio	NPK76-II-72-1	PLK3	Cell cycle	-0.0221645	0.19492	-2.14475	-0.41623	-0.0179382	0.0327375	0.249162	226	141
EXOSC9	Tbio	BMS-345541	IKK-1, IKK-2	Other	0.0817176	-0.0715281	2.14587	0.014995	0.347674	0.0327379	0.249164	527	154
EXOSC9	Tbio	BMS-345541	IKK1, IKK2	Other, kinases	0.0817176	-0.0715281	2.14587	0.014995	0.347674	0.0327379	0.249164	527	154
RTKN	Tbio	LFM-A13	BTK	Other, kinases	0.234337	-0.0552774	2.20202	0.0289637	0.646337	0.0327386	0.249168	37	319
APOC1	Tbio	ZG-10	JNK1	JNK and p38 signaling	-0.154691	0.105071	-2.21364	-0.58167	-0.0262665	0.0327392	0.24917	23	161
EEF1D	Tbio	Linifanib	VEGFR1, VEGFR2, VEGFR3, CSF1R, FLT3, KIT	RTK signaling	0.00698923	-0.0220911	-2.19323	-0.31436	-0.0140033	0.0327402	0.249173	39	329
MBTPS1	Tchem	SNX-2112	HSP90	Protein stability and degradation	-0.0338618	0.2254	-2.15779	-0.496916	-0.0216077	0.0327399	0.249173	282	82
BCS1L	Tbio	Voxtalisib	PI3K (class 1), DNAPK, MTOR	PI3K/MTOR signaling	0.0117635	0.227279	-2.14471	-0.413226	-0.0178056	0.03274	0.249173	231	137
ABCB10	Tbio	Ruxolitinib	JAK1, JAK2	Other, kinases	-0.0775076	0.00489511	-2.13969	-0.236626	-0.0101601	0.0327404	0.249173	320	361
SETD2	Tchem	XAV939	TNKS1, TNKS2	WNT signaling	-0.15377	-0.00267504	-2.14039	-0.301278	-0.0129423	0.0327405	0.249173	411	264
MAFK	Tbio	Daporinad	NAMPT	Metabolism	0.338127	-0.0150675	2.20432	0.0303376	0.676051	0.0327409	0.249173	39	460
RAC3	Tbio	WH-4-023	SRC, LCK	Other, kinases	-0.204361	0.0816529	-2.16177	-0.619098	-0.0269931	0.0327409	0.249173	56	68
KCTD2	Tdark	Avagacestat	Amyloid beta20, Amyloid beta40	Other	-0.25853	-0.0121562	-2.19987	-0.584262	-0.0261371	0.0327434	0.249185	43	699
PCGF2	Tbio	CI-1033	EGFR, ERBB2, ERBB4	RTK signaling	-0.0998191	0.144611	-2.15775	-0.48455	-0.0210642	0.0327441	0.249186	81	286
OXSM	Tbio	MPS-1-IN-1	MPS1	Mitosis	-0.141614	0.0985208	-2.16553	-0.501477	-0.0219175	0.0327439	0.249186	64	304
AP3B1	Tbio	PFI3	Polybromo 1, SMARCA4, SMARCA2	Chromatin other	-0.407491	-0.00666206	-2.2195	-0.758833	-0.0343899	0.0327437	0.249186	32	281
AP3B1	Tbio	Belinostat	HDAC1	Chromatin histone acetylation	-0.207646	0.117119	-2.20393	-0.457388	-0.0205153	0.0327447	0.249188	33	324
FAM83C	Tdark	AZD7762	CHEK1, CHEK2	Cell cycle	0.115778	-0.0235202	-2.19194	-0.470685	-0.0209383	0.0327486	0.249198	46	649
CRYGB	Tbio	CP466722	ATM	Genome integrity	-0.203338	0.0810332	-2.24225	-0.687438	-0.0316106	0.0327481	0.249198	24	344
SFR1	Tbio	FH535	PPARgamma, PPARdelta	Other	-0.359685	-0.0408616	-2.20715	-0.632909	-0.0284429	0.0327482	0.249198	35	317
SSSCA1	Tdark	FH535	PPARgamma, PPARdelta	Other	-0.170516	-0.0650739	-2.23637	-0.606316	-0.0277737	0.0327487	0.249198	25	327
SET	Tbio	NU7441	DNAPK	Genome integrity	0.164472	-0.0348557	2.143	0.0164428	0.382213	0.0327472	0.249198	184	212
ATF6B	Tbio	PI-103	PI3Kalpha, DAPK3, CLK4, PIM3, HIPK2	Other, kinases	-0.185515	0.106674	-2.1779	-0.559714	-0.0246641	0.0327484	0.249198	51	310
ANP32E	Tbio	TPCA-1	IKK2	Other, kinases	-0.149756	0.136989	-2.21397	-0.578605	-0.0261216	0.0327471	0.249198	30	338
PTPRU	Tbio	Cabozantinib	VEGFR, MET, RET, KIT, FLT1, FLT3, FLT4, TIE2,AXL	RTK signaling	-0.390545	0.105668	-2.27436	-1.00873	-0.0473379	0.0327492	0.249198	22	345
NDUFA6	Tclin	Ara-G	Anti-metabolite	Other	0.0671266	0.0222175	-2.15698	-0.31529	-0.0136945	0.0327497	0.249198	278	85
RBSN	Tbio	PRT062607	SYK	Other, kinases	-0.0580193	0.195729	-2.1493	-0.48648	-0.0210174	0.0327498	0.249198	106	207
C19orf53	Tdark	Pevonedistat	NAE	Other	-0.0217219	-0.326041	2.18156	0.0257473	0.58289	0.0327497	0.249198	546	55
C8orf59	Tdark	Navitoclax	BCL2, BCL-XL, BCL-W	Apoptosis regulation	0.304818	0.144987	2.14456	0.0123362	0.286504	0.0327508	0.249201	168	520
PTP4A3	Tchem	Palbociclib	CDK4, CDK6	Cell cycle	-0.204354	0.0629633	-2.16872	-0.525289	-0.0229989	0.032751	0.249201	75	606
MRPS34	Tbio	TWS119	GSK3	WNT signaling	0.0894868	-0.235279	2.19154	0.0273554	0.615189	0.0327509	0.249201	325	43
GNAQ	Tbio	Dasatinib	ABL, SRC, Ephrins, PDGFR, KIT	Other, kinases	0.181612	-0.122121	2.17384	0.0228509	0.520118	0.0327522	0.249209	60	385
GNAQ	Tbio	Dasatinib	ABL, SRC, Ephrins, PDGFR, KIT	RTK signaling	0.181612	-0.122121	2.17384	0.0228509	0.520118	0.0327522	0.249209	60	385
CIC	Tbio	Afatinib	ERBB2, EGFR	EGFR signaling	-0.490433	0.000415238	-2.24461	-1.03297	-0.0475567	0.0327534	0.249214	29	1037
TRIM49B	Tdark	Enzastaurin	PKCB	Other, kinases	-0.312955	0.0512525	-2.18562	-0.697525	-0.0308893	0.0327531	0.249214	47	318
BHLHA15	Tbio	Methotrexate	Antimetabolite	DNA replication	0.301812	0.159918	2.18176	0.0211358	0.478543	0.0327538	0.249214	46	328
ATPAF2	Tbio	Sapitinib	EGFR, ERBB2, ERBB3	EGFR signaling	0.299993	0.0606195	2.21713	0.0229724	0.507981	0.0327536	0.249214	30	300
RAC3	Tbio	Linsitinib	IGF1R	IGF1R signaling	-0.00268171	0.121895	-2.14042	-0.283048	-0.0121496	0.0327544	0.249215	287	396
ARPC4	Tbio	Nilotinib	ABL	ABL signaling	0.112182	0.0227264	2.15481	0.013349	0.307891	0.0327547	0.249216	580	113
RXRA	Tclin	AZ960	JAK2, JAK3	Other, kinases	0.525081	0.074021	2.20544	0.0378272	0.843035	0.0327554	0.249217	37	276
PDS5A	Tbio	IWP-2	PORCN	WNT signaling	0.0970194	-0.0978632	2.14603	0.017603	0.408559	0.0327573	0.249226	115	198
PTPRU	Tbio	UNC0642	G9a(EHMT2), GLP(EHMT1)	Chromatin histone methylation	-0.47895	-0.0705521	-2.25017	-0.590113	-0.0272588	0.0327572	0.249226	23	326
RNASEH2A	Tbio	Rapamycin	MTORC1	PI3K/MTOR signaling	-0.172445	0.0191432	-2.14399	-0.390774	-0.016812	0.0327581	0.249231	161	262
MGAT1	Tchem	Pyrimethamine	Dihydrofolate reductase (DHFR)	Other	-0.373786	0.014258	-2.16246	-0.743681	-0.0324064	0.0327588	0.249235	54	71
PEX10	Tbio	rTRAIL	TRAIL receptor agonist	Apoptosis regulation	-0.502048	-0.0407388	-2.27749	-1.15998	-0.0545104	0.0327592	0.249235	22	340
MAU2	Tdark	Gallibiscoquinazole		Unclassified	-0.140526	0.155591	-2.16816	-0.594838	-0.0260206	0.0327599	0.249237	252	61
USP19	Tbio	Gallibiscoquinazole		Unclassified	0.0963675	-0.163283	2.15147	0.0220861	0.510739	0.0327597	0.249237	97	216
USP6	Tbio	Venetoclax	BCL2	Apoptosis regulation	-0.0377172	-0.0207584	2.20988	0.0165401	0.367628	0.0327596	0.249237	31	288
HNF1B	Tbio	Navitoclax	BCL2, BCL-XL, BCL-W	Apoptosis regulation	0.355523	0.151376	2.15414	0.0151372	0.349425	0.032761	0.249243	110	578
KIF18B	Tbio	XMD8-92	MAPK7	ERK MAPK signaling	-0.211733	0.0991017	-2.15174	-0.595898	-0.025771	0.0327613	0.249244	81	104
KRT33A	Tdark	Methotrexate	Antimetabolite	DNA replication	-0.103016	0.208154	-2.2087	-0.698025	-0.0313767	0.0327617	0.249246	37	337
VTI1B	Tbio	FTY-720	S1P	Other	0.363059	0.00321978	2.18497	0.0265544	0.600237	0.0327628	0.249253	50	314
SMG8	Tdark	Lestaurtinib	FLT3, JAK2, NTRK1, NTRK2, NTRK3	Other, kinases	-0.133375	0.0827398	-2.15552	-0.430924	-0.0186838	0.0327628	0.249253	93	280
KATNB1	Tbio	Lestaurtinib	FLT3, JAK2, NTRK1, NTRK2, NTRK3	Other, kinases	-0.0472264	0.156937	-2.14616	-0.385454	-0.0166033	0.0327632	0.249254	234	139
RBM23	Tbio	Rucaparib	PARP1, PARP2	Genome integrity	-0.433964	-0.0843453	-2.19435	-0.719833	-0.0320451	0.0327637	0.249256	43	329
VRK1	Tbio	XMD15-27	CAMK2	Other, kinases	0.0265149	-0.150904	2.14974	0.0174067	0.40311	0.0327639	0.249256	250	118
SCRN2	Tdark	BAY-61-3606	SYK	Other, kinases	-0.15911	0.132499	-2.16837	-0.571296	-0.0249856	0.032766	0.249264	64	290
MRPS9	Tdark	GNF-2	BCR-ABL	ABL signaling	-0.224299	0.15036	-2.19636	-0.56172	-0.0250369	0.0327659	0.249264	97	28
MGAT1	Tchem	DMOG	HIF-PH	Metabolism	-0.0679213	0.149539	-2.14366	-0.416993	-0.0179268	0.0327668	0.249267	153	202
HK2	Tchem	Ulixertinib	ERK1, ERK2	ERK MAPK signaling	-0.196465	0.0459556	-2.15822	-0.464662	-0.0201795	0.0327668	0.249267	98	538
TIMM17A	Tbio	STF-62247	Autophagy inducer	Other	-0.0715857	0.077102	-2.15735	-0.426021	-0.0184901	0.0327669	0.249267	85	282
USP18	Tbio	ML323	USP1, UAF1	Protein stability and degradation	0.376662	0.00848006	2.18793	0.0327622	0.73928	0.0327674	0.24927	46	267
ATP23	Tbio	VX-702	p38	JNK and p38 signaling	0.0801226	0.228064	-2.14479	-0.333282	-0.0143383	0.032768	0.249272	149	224
MZF1	Tbio	BMS-536924	IGF1R, IR	IGF1R signaling	0.148817	0.00451042	2.13943	0.011438	0.266875	0.0327685	0.249275	288	518
PARD3	Tbio	Pelitinib	EGFR	EGFR signaling	-0.447097	0.0149132	-2.26941	-0.932065	-0.0435545	0.0327687	0.249276	22	346
SLC20A1	Tbio	IC-87114	PI3Kdelta	PI3K/MTOR signaling	-0.148967	0.0521633	-2.17482	-0.454066	-0.0199417	0.0327698	0.249277	60	305
SLC16A3	Tchem	Temsirolimus	MTOR	PI3K/MTOR signaling	0.301429	-0.0313939	2.19871	0.0259734	0.581958	0.0327701	0.249277	38	328
GOLGA6B	Tdark	UMI-77	MCL1	Apoptosis regulation	-0.0796534	0.0660846	-2.1733	-0.546735	-0.0239869	0.0327697	0.249277	51	268
CLPB	Tbio	VE-822	ATR	Genome integrity	-0.21024	0.0787124	-2.16933	-0.581346	-0.0254354	0.0327702	0.249277	58	255
SLC7A5	Tchem	Imatinib	ABL, KIT, PDGFR	Other, kinases	0.0216121	0.132161	-2.15914	-0.345511	-0.0150112	0.0327706	0.249278	66	62
ZRANB2	Tbio	Nilotinib	ABL	ABL signaling	0.0692238	0.127394	-2.13917	-0.211416	-0.00905743	0.0327723	0.249289	355	338
MBNL1	Tbio	JQ1	BRD2, BRD3, BRD4, BRDT	Chromatin other	-0.205236	0.0639215	-2.15742	-0.452321	-0.0196251	0.0327733	0.249294	111	628
AP2S1	Tbio	Selumetinib	MEK1, MEK2	ERK MAPK signaling	-0.112818	0.109058	-2.16348	-0.399763	-0.0174175	0.0327732	0.249294	636	75
GEMIN2	Tbio	HG-5-88-01	EGFR, ADCK4	Other, kinases	0.366401	-0.0311213	2.18493	0.0301215	0.68133	0.032774	0.249296	43	141
PITRM1	Tchem	YK-4-279	RNA helicase A	Other	-0.0871743	0.0319282	-2.14276	-0.300904	-0.0129224	0.032774	0.249296	180	451
ZNF100	Tdark	CP466722	ATM	Genome integrity	-0.156289	0.105106	-2.16832	-0.530406	-0.0231852	0.0327742	0.249297	60	308
LAMTOR3	Tbio	Cisplatin	DNA crosslinker	DNA replication	-0.115123	0.0530051	-2.14116	-0.311353	-0.0133553	0.0327752	0.2493	466	230
ARL4D	Tbio	Navitoclax	BCL2, BCL-XL, BCL-W	Apoptosis regulation	0.235412	0.100447	2.1405	0.0117231	0.27343	0.0327753	0.2493	426	262
FDXR	Tbio	Palbociclib	CDK4, CDK6	Cell cycle	0.00743708	0.254167	-2.16737	-0.459789	-0.020084	0.0327753	0.2493	609	72
TRMT10C	Tbio	MK-2206	AKT1, AKT2	PI3K/MTOR signaling	0.129688	-0.000371633	2.1392	0.0119708	0.279473	0.032776	0.249304	354	327
PEX1	Tbio	Veliparib	PARP1, PARP2	Genome integrity	-0.0542757	0.144693	-2.1434	-0.381547	-0.0163902	0.032777	0.24931	166	209
OVOL2	Tbio	QL-VIII-58	MTOR, ATR	Other	0.251131	-0.0810272	2.16684	0.0226851	0.519588	0.0327774	0.249312	41	144
GLI4	Tbio	DMOG	HIF-PH	Metabolism	-0.0942151	0.137355	-2.14691	-0.444023	-0.0191176	0.0327799	0.249329	125	230
SRPRB	Tbio	AZD6482	PI3Kbeta	PI3K/MTOR signaling	-0.0274337	0.213209	-2.15742	-0.423418	-0.0183619	0.0327819	0.249338	644	103
OR4D2	Tdark	Alisertib	AURKA	Mitosis	-0.47434	0.0461405	-2.26515	-1.03735	-0.0482992	0.0327847	0.249352	24	649
PGPEP1	Tbio	Sinularin		Unclassified	0.160846	-0.0819062	2.1535	0.0228217	0.527793	0.0327852	0.249354	87	226
ENO1	Tchem	GSK650394	SGK2, SGK3	Other, kinases	-0.115883	0.157845	-2.15719	-0.524713	-0.0227451	0.0327863	0.249361	271	81
IBA57	Tbio	AZD6738	ATR	Genome integrity	0.276395	-0.0296622	2.16976	0.0280513	0.641567	0.0327868	0.249364	64	255
PPM1J	Tdark	JNK-9L	JNK2, JNK3	JNK and p38 signaling	0.419996	-0.0524425	2.20286	0.023207	0.519065	0.0327876	0.249369	35	322
SH3BGRL3	Tbio	AGI-6780	IDH2 R140Q mutant	Metabolism	0.575111	0.0572638	2.28474	0.0472121	1.00182	0.032788	0.249371	21	656
SH3BGRL3	Tbio	AGI-6780	IDH2(R140Q)	Metabolism	0.575111	0.0572638	2.28474	0.0472121	1.00182	0.032788	0.249371	21	656
CYS1	Tdark	GSK690693	AKT1, AKT2, AKT3	PI3K/MTOR signaling	0.00448128	0.159549	-2.14297	-0.282977	-0.0121436	0.0327892	0.249374	186	181
WAC	Tbio	Rucaparib	PARP1, PARP2	Genome integrity	-0.0581251	-0.220135	2.14407	0.0179579	0.418149	0.0327894	0.249374	219	153
ZFX	Tbio	Buparlisib	PI3Kalpha, PI3Kdelta, PI3Kbeta, PI3Kgamma	PI3K/MTOR signaling	0.177438	-0.0174575	2.15514	0.0195875	0.452611	0.0327902	0.249378	88	231
NDUFA8	Tclin	VX-11e	ERK2	ERK MAPK signaling	-0.0231969	0.137514	-2.13979	-0.297163	-0.0127231	0.0327904	0.249378	431	251
TMEM230	Tbio	T0901317	LXR, FXR	Other	0.216551	-0.0445035	2.17889	0.0194275	0.441675	0.0327908	0.24938	45	321
FAAP100	Tdark	Alectinib	ALK	RTK signaling	-0.105267	0.0257754	-2.17118	-0.34309	-0.0150092	0.0327941	0.249392	64	302
STRIP1	Tbio	HG-5-88-01	EGFR, ADCK4	Other, kinases	-0.0337765	0.203818	-2.15441	-0.528587	-0.022859	0.0327938	0.249392	110	74
CCDC43	Tdark	MIRA-1	TP53	p53 pathway	-0.058141	-0.156927	2.17918	0.0175334	0.398604	0.0327937	0.249392	46	272
BTBD17	Tdark	S-Trityl-L-cysteine	KIF11	Mitosis	-0.340714	-0.0723231	-2.2042	-0.730207	-0.0326645	0.0327936	0.249392	22	103
LCE1E	Tdark	Y-39983	ROCK	Cytoskeleton	-0.237192	0.0564488	-2.17279	-0.614653	-0.0269198	0.0327935	0.249392	64	304
DYNC1LI2	Tbio	eEF2K Inhibitor, A-484954	eEF2K	Other, kinases	0.188093	-0.0732107	2.20147	0.0229539	0.514063	0.0327936	0.249392	35	331
PI4KB	Tchem	NSC319726	P53 Mut specific	p53 pathway	-0.00870374	0.216622	-2.14654	-0.43207	-0.0185825	0.0327943	0.249393	121	227
SLC5A3	Tbio	Bicalutamide	AR	Hormone-related	-0.418575	-0.124023	-2.24878	-0.676679	-0.0311605	0.0327952	0.249398	26	676
WDR4	Tbio	Vismodegib	SMO	Other	-0.00762104	0.232961	-2.14572	-0.407135	-0.0174989	0.0327955	0.249398	239	136
HIRA	Tbio	Ibrutinib	BTK	Other, kinases	-0.016073	-0.302781	2.24083	0.0330801	0.722083	0.0327962	0.249402	286	26
POP7	Tbio	Fludarabine		Unclassified	0.0372562	-0.202864	2.1806	0.0273322	0.620899	0.0327973	0.249406	257	56
PMVK	Tchem	SB216763	GSK3A, GSK3B	WNT signaling	-0.0644221	0.120092	-2.14373	-0.395181	-0.0169598	0.0327972	0.249406	228	150
SSBP1	Tbio	GW843682X	PLK1	Cell cycle	-0.271364	0.123281	-2.1971	-0.845657	-0.0376405	0.032798	0.249409	90	35
PKD1	Tbio	PLX-4720	BRAF	ERK MAPK signaling	-0.0113152	0.107477	-2.13777	-0.195119	-0.00833828	0.0327984	0.249409	418	658
SCAF8	Tbio	SCH772984	ERK1, ERK2	ERK MAPK signaling	-0.252763	0.109599	-2.24026	-0.819788	-0.0375376	0.0327983	0.249409	27	304
CNEP1R1	Tbio	SL0101	RSK, AURKB, PIM1, PIM3	Other, kinases	0.22152	-0.00138643	2.18252	0.0228465	0.518376	0.032799	0.249412	44	325
OLFML3	Tbio	Olaparib	PARP1, PARP2	Genome integrity	-0.0476962	0.0361386	-2.1413	-0.249091	-0.0106706	0.0327993	0.249413	818	231
FTH1	Tbio	WH-4-023	SRC, LCK	Other, kinases	0.117148	-0.192218	2.15937	0.0251626	0.580056	0.0327996	0.249413	58	66
RNASEH2C	Tbio	PRIMA-1MET	TP53 activation	p53 pathway	-0.0210552	0.213829	-2.14413	-0.450435	-0.0193336	0.0327997	0.249414	155	158
RAB18	Tbio	PF-562271	FAK, FAK2	Cytoskeleton	0.0666211	-0.178254	2.14345	0.0176108	0.410519	0.0328008	0.249418	155	195
C17orf50	Tdark	Tretinoin	Retinoic acid	Other	0.29894	0.115148	2.2086	0.0182551	0.407079	0.0328012	0.249419	28	343
HUS1	Tbio	Carmustine		DNA replication	-0.0614568	0.114142	-2.14857	-0.418252	-0.0180058	0.0328018	0.24942	215	98
ARFRP1	Tbio	Osimertinib	EGFR	EGFR signaling	0.0494561	0.270684	-2.17377	-0.522661	-0.0228939	0.0328027	0.24942	261	58
GPX8	Tbio	PF-562271	FAK, FAK2	Cytoskeleton	0.385755	-0.10789	2.24052	0.0412194	0.900225	0.0328018	0.24942	27	323
RNF14	Tbio	Parthenolide	HDAC1	Chromatin histone acetylation	0.0967039	-0.224035	2.17035	0.0339595	0.77711	0.0328029	0.24942	86	38
HSP90B1	Tchem	THZ-2-102-1	CDK7	Cell cycle	0.156342	-0.0678499	2.14305	0.0184379	0.429946	0.0328019	0.24942	214	145
PXN	Tbio	TW 37	BCL2, BCL-XL, MCL1	Apoptosis regulation	-0.240351	0.0651091	-2.14286	-0.337142	-0.0144553	0.0328028	0.24942	170	201
NUP37	Tbio	WZ3105	SRC, ROCK2, NTRK2, FLT3, IRAK1, others	Other	-0.192031	0.104208	-2.16691	-0.567725	-0.0247521	0.0328022	0.24942	65	303
PLEC	Tbio	Tivozanib	VEGFR1, VEGFR2, VEGFR3	RTK signaling	0.441966	-0.0509678	2.26279	0.0331295	0.713431	0.0328044	0.249426	23	345
XYLT2	Tbio	Sorafenib	PDGFR, KIT, VEGFR, RAF	Other, kinases	0.161357	-0.054263	2.14407	0.0134346	0.313122	0.0328057	0.249435	149	294
XYLT2	Tbio	Sorafenib	PDGFR, KIT, VEGFR, RAF	RTK signaling	0.161357	-0.054263	2.14407	0.0134346	0.313122	0.0328057	0.249435	149	294
LARP1	Tbio	Tanespimycin	HSP90	Protein stability and degradation	-0.41932	-0.174266	-2.14343	-0.418473	-0.0179463	0.0328061	0.249436	140	234
SLC22A25	Tdark	CX-5461	RNA Polymerase 1	Other	0.263518	0.0422316	2.19409	0.0224158	0.504878	0.0328065	0.249437	34	332
ADAT3	Tdark	OSI-930	KIT	RTK signaling	0.0925941	-0.0994436	2.14427	0.0173469	0.404267	0.0328065	0.249437	201	167
KRAS	Tclin	KIN001-236	Angiopoietin-1 receptor	RTK signaling	0.130916	-0.0170412	2.14336	0.0155289	0.36215	0.0328074	0.249441	155	213
JOSD1	Tbio	NVP-BHG712	EPHB4	RTK signaling	0.0555283	0.0698507	2.26291	0.0309719	0.667045	0.0328077	0.249441	22	346
CIART	Tbio	Trametinib	MEK1, MEK2	ERK MAPK signaling	0.423275	-0.01136	2.28159	0.0387123	0.824006	0.0328074	0.249441	21	651
DGKE	Tbio	Crizotinib	MET, ALK, ROS1	RTK signaling	0.385901	0.0588177	2.21541	0.0314447	0.698332	0.032808	0.249443	34	408
SATB2	Tbio	Olaparib	PARP1, PARP2	Genome integrity	0.305293	-0.0374021	2.25486	0.0292553	0.633339	0.0328086	0.249445	25	1024
RNF123	Tbio	Mitomycin-C	DNA crosslinker	DNA replication	0.161266	-0.0802415	2.15155	0.0199654	0.46305	0.0328107	0.249456	89	266
FABP5	Tchem	Piperlongumine	Induces reactive oxygen species	Other	-0.105383	0.048866	-2.1479	-0.303937	-0.0130712	0.0328112	0.249458	250	114
DET1	Tbio	PF-00299804	EGFR, ERBB2, ERBB4	RTK signaling	0.103498	0.028243	2.14484	0.0139317	0.324651	0.0328119	0.249459	126	241
PYROXD1	Tbio	Wnt-C59	PORCN	WNT signaling	0.0181278	-0.242469	2.16997	0.0228554	0.52342	0.0328119	0.249459	608	69
STXBP1	Tbio	BX795	TBK1, PDK1 (PDPK1), IKK, AURKB, AURKC	Other, kinases	-0.0949948	0.0284124	-2.16867	-0.461969	-0.0201524	0.0328133	0.249466	60	316
STAMBP	Tchem	CP724714	ERBB2	RTK signaling	-0.114337	0.0412184	-2.14937	-0.373678	-0.0160839	0.0328146	0.249473	111	257
MAPK1	Tchem	Rapamycin	MTORC1	PI3K/MTOR signaling	0.259461	-0.0864924	2.19757	0.0290804	0.653771	0.0328147	0.249473	40	383
HMGB3	Tbio	ACY-1215	HDAC6	Chromatin histone acetylation	0.289882	0.0729966	2.15034	0.0197544	0.458671	0.0328154	0.249475	115	253
LIMS1	Tbio	FTY-720	S1P	Other	0.0983906	-0.00438841	2.14264	0.0148611	0.346918	0.0328156	0.249475	202	162
UBA6	Tchem	GW-2580	CSF1R	RTK signaling	0.204216	-0.0173519	2.16742	0.0196684	0.451316	0.0328155	0.249475	64	304
TM7SF2	Tbio	Refametinib	MEK1, MEK2	ERK MAPK signaling	-0.195774	-0.0609763	-2.14099	-0.304878	-0.0130454	0.0328152	0.249475	236	476
DNAJC19	Tbio	WZ4003	NUAK1, NUAK2	Other, kinases	-0.114074	0.166076	-2.15738	-0.537055	-0.0232432	0.0328158	0.249475	77	236
TRIM37	Tbio	kb NB 142-70	PKD	Other, kinases	-0.156528	0.0715015	-2.17374	-0.535502	-0.0234377	0.0328159	0.249475	55	313
ATP6V0D1	Tbio	JNK Inhibitor VIII	JNK	JNK and p38 signaling	0.029828	-0.174242	2.14233	0.0168477	0.393415	0.0328172	0.249484	171	205
TULP1	Tbio	JW-7-24-1	LCK	Other, kinases	-0.108138	0.145428	-2.15732	-0.418444	-0.0181072	0.0328175	0.249486	82	286
RAB14	Tbio	Sphingosine Kinase 1 Inhibitor II	Sphingosine Kinase	Other, kinases	0.113431	-0.107284	2.26821	0.0352757	0.757661	0.0328182	0.249489	21	347
CTDNEP1	Tbio	Temozolomide	DNA alkylating agent	DNA replication	-0.191939	-0.104873	-2.13873	-0.254694	-0.010879	0.0328181	0.249489	335	337
CERS2	Tbio	Fedratinib	JAK2	Other, kinases	-0.136188	0.145094	-2.15325	-0.453347	-0.0195607	0.0328188	0.249489	94	274
RAB11A	Tbio	Omipalisib	PI3K (class 1), MTORC1, MTORC2	PI3K/MTOR signaling	-0.232215	0.119238	-2.20348	-0.672867	-0.0300388	0.0328199	0.249494	36	332
ATP6V1H	Tbio	Teniposide		DNA replication	0.111704	-0.20545	2.18599	0.0268037	0.607504	0.0328206	0.249498	271	42
SIVA1	Tbio	PFI-3	SMARCA2, SMARCA4, PB1	Chromatin other	0.0532707	-0.164998	2.15801	0.0195199	0.450971	0.0328212	0.249502	80	255
KLF7	Tbio	Vorinostat	HDAC inhibitor Class I, IIa, IIb, IV	Chromatin histone acetylation	0.0759219	0.201088	-2.13863	-0.271273	-0.0115838	0.0328217	0.249505	302	392
GRHL2	Tbio	ZSTK474	PI3K (class 1)	PI3K/MTOR signaling	0.141793	0.116704	-2.16948	-0.455524	-0.0198718	0.0328224	0.249509	53	314
LST1	Tbio	AT13148	AKT1	PI3K/MTOR signaling	0.0809613	-0.172358	2.14392	0.0208215	0.485818	0.0328226	0.249509	164	149
PPIAL4G	Tdark	Dinaciclib	CDK1, CDK2, CDK5, CDK9	Cell cycle	0.00263632	0.05964	-2.18616	-0.564815	-0.0249191	0.0328234	0.249513	44	269
SPAG5	Tbio	Epirubicin	Anthracycline	DNA replication	0.189182	-0.038294	2.15598	0.0219098	0.507	0.0328246	0.249521	93	226
BRIP1	Tbio	GSK319347A	IKK	Other, kinases	-0.350379	0.0577123	-2.17026	-0.782052	-0.0341301	0.0328245	0.249521	48	76
RBSN	Tbio	Venetoclax	BCL2	Apoptosis regulation	-0.21477	0.0746826	-2.14906	-0.292781	-0.0125916	0.0328248	0.249521	107	212
CRLS1	Tbio	Fludarabine		Unclassified	0.04858	-0.376197	2.20365	0.036741	0.823242	0.0328269	0.249535	273	40
ACOT12	Tbio	ARRY-520	KIF11	Mitosis	0.136634	-0.0882057	2.14486	0.018487	0.431193	0.0328276	0.249539	135	225
C2orf69	Tdark	Refametinib	MEK1, MEK2	ERK MAPK signaling	0.052757	-0.112141	2.23366	0.0265232	0.582732	0.0328279	0.24954	28	684
DDX19B	Tbio	GSK343	EZH2	Chromatin histone methylation	0.0806604	-0.133843	2.14383	0.0179607	0.419252	0.032829	0.249546	141	172
KLHL34	Tdark	KU-55933	ATM	Genome integrity	0.44573	0.0864846	2.20897	0.0307965	0.687694	0.0328289	0.249546	35	365
TIPARP	Tbio	Vorinostat	HDAC inhibitor Class I, IIa, IIb, IV	Chromatin histone acetylation	0.266192	0.116133	2.14642	0.0135496	0.315719	0.0328293	0.249547	141	553
EIF4EBP1	Tbio	MG-132	Proteasome, CAPN1	Protein stability and degradation	-0.349485	-0.0547276	-2.22148	-0.825794	-0.0372848	0.0328299	0.249549	21	103
GPATCH1	Tdark	GSK1059615	PI3K	PI3K/MTOR signaling	0.168029	0.0372865	2.14603	0.017257	0.402256	0.032831	0.249556	126	238
LRRC10B	Tdark	Cetuximab	EGFR	EGFR signaling	-0.294698	-0.0578626	-2.26358	-0.769427	-0.035691	0.0328315	0.249558	23	323
SOX15	Tbio	Doxorubicin	Anthracycline	DNA replication	-0.0899333	0.013807	-2.15992	-0.474294	-0.0205439	0.0328316	0.249558	63	292
SFR1	Tbio	Olaparib	PARP1, PARP2	Genome integrity	-0.204607	-0.00869084	-2.1567	-0.399428	-0.0172623	0.032832	0.24956	110	939
CDK5RAP2	Tbio	AZD8186	PI3Kalpha, PI3Kbeta	PI3K/MTOR signaling	0.196417	-0.0364718	2.18324	0.0254837	0.57906	0.0328325	0.249561	44	275
MOB4	Tbio	ZSTK474	PI3K (class 1)	PI3K/MTOR signaling	0.082655	0.489295	-2.21308	-0.750656	-0.0336993	0.0328331	0.249564	333	34
MRPS28	Tdark	Acetalax		Unclassified	-0.110369	0.0235153	-2.14406	-0.461479	-0.0197676	0.0328335	0.249564	183	130
ABCB10	Tbio	AZD8055	MTORC1, MTORC2	PI3K/MTOR signaling	0.023168	0.144532	-2.14129	-0.34721	-0.0148438	0.0328338	0.249565	195	221
GTF3C6	Tdark	WIKI4	TNKS1, TNKS2	WNT signaling	0.00169074	-0.110424	2.16704	0.0208027	0.477991	0.0328342	0.249566	263	55
ATG4D	Tbio	KIN001-244	PDK1 (PDPK1)	Metabolism	-0.250118	0.070141	-2.25644	-0.661182	-0.0305257	0.0328347	0.249567	23	345
TCF7L2	Tbio	LIMK1 inhibitor BMS4	LIMK1	Cytoskeleton	0.32011	-0.0713276	2.25739	0.0430733	0.932401	0.0328347	0.249567	24	344
GPI	Tbio	Epothilone B	Microtubule stabiliser	Mitosis	-0.191987	0.0297226	-2.14331	-0.425215	-0.0182029	0.0328352	0.249569	196	158
CARM1	Tchem	Cediranib	VEGFR, FLT1, FLT2, FLT3, FLT4, KIT, PDGFRB	RTK signaling	-0.0333594	0.10007	-2.15982	-0.443139	-0.0191875	0.0328366	0.249579	71	248
EDEM2	Tbio	AGI-6780	IDH2 R140Q mutant	Metabolism	-0.314009	0.0863368	-2.27012	-0.752303	-0.0350288	0.0328374	0.249582	22	655
EDEM2	Tbio	AGI-6780	IDH2(R140Q)	Metabolism	-0.314009	0.0863368	-2.27012	-0.752303	-0.0350288	0.0328374	0.249582	22	655
BNIP1	Tbio	IC-87114	PI3Kdelta	PI3K/MTOR signaling	0.0740414	-0.0536867	2.14438	0.0126095	0.294385	0.032838	0.249582	208	157
ALAS1	Tclin	Ibrutinib	BTK	Other, kinases	-0.425781	-0.00926027	-2.26471	-0.950997	-0.0441278	0.0328381	0.249582	23	289
NFATC2IP	Tbio	Pemetrexed	TYMS	DNA replication	-0.0190184	0.129477	-2.14494	-0.326538	-0.0139927	0.0328376	0.249582	134	228
OSBP	Tbio	AT-7519	CDK1, CDK2, CDK4, CDK6, CDK9	Cell cycle	0.145593	-0.0967398	2.14393	0.0199007	0.464764	0.0328385	0.249583	148	211
DGCR8	Tbio	GW441756	NTRK1	RTK signaling	0.161943	-0.15978	2.14961	0.0158697	0.369157	0.0328385	0.249583	98	275
ADNP	Tbio	AR-42	HDAC1	Chromatin histone acetylation	0.204334	0.0288967	2.14497	0.017707	0.413244	0.032839	0.249584	148	214
GOLGA6D	Tdark	Flavopiridol	CDK	Cell cycle	0.0682619	0.0458022	-2.17425	-0.396182	-0.0173223	0.0328393	0.249584	44	318
FOXC2	Tbio	AZD3759	EGFR	EGFR signaling	0.258846	-0.0708539	2.17759	0.0209463	0.478032	0.0328412	0.249584	51	270
POC1A	Tbio	Bexarotene	Retinioic X receptor (RXR) agonist	Other	0.116501	-0.077096	2.15376	0.0197309	0.457699	0.0328402	0.249584	90	263
HMBS	Tbio	Dabrafenib	BRAF	ERK MAPK signaling	0.0398643	0.0886264	-2.15102	-0.249852	-0.0107502	0.0328404	0.249584	130	524
RHEB	Tbio	PFI-3	SMARCA2, SMARCA4, PB1	Chromatin other	-0.0411103	-0.173932	2.143	0.0157826	0.368871	0.0328404	0.249584	154	181
HMCES	Tbio	Pevonedistat	NAE	Other	0.238876	-0.0712436	2.19586	0.0263481	0.593891	0.0328397	0.249584	42	559
ASH2L	Tbio	QL-X-138	BTK	Other, kinases	0.254756	0.05169	2.15357	0.0189187	0.438907	0.0328398	0.249584	82	280
RTF1	Tbio	THZ-2-49	CDK9	Cell cycle	0.0167486	-0.311255	2.18285	0.0276329	0.628375	0.0328409	0.249584	317	47
HAUS3	Tbio	UNC0638	G9a and GLP methyltransferases	Chromatin histone methylation	0.0325061	0.516389	-2.2585	-0.992854	-0.0458819	0.0328408	0.249584	707	25
ARF4	Tbio	Irinotecan	TOP1	DNA replication	0.0997988	-0.174883	2.15965	0.0220906	0.510426	0.0328426	0.249585	253	78
WBP4	Tbio	QL-XII-47	BTK, BMX	Other, kinases	-0.134892	0.048013	-2.16842	-0.527757	-0.0229799	0.0328419	0.249585	53	310
SAMD4B	Tbio	Sepantronium bromide	BIRC5	Apoptosis regulation	0.0924415	-0.0272214	2.14547	0.0140607	0.328102	0.0328426	0.249585	173	497
DNAJC11	Tbio	Trichostatin A	HDAC	Chromatin histone acetylation	0.135389	-0.0934796	2.17062	0.0235001	0.538905	0.0328423	0.249585	302	60
OR2T2	Tdark	Venetoclax	BCL2	Apoptosis regulation	-0.201628	-0.0010256	-2.21355	-0.504834	-0.0226585	0.0328423	0.249585	34	285
CENPX	Tbio	Venotoclax	BCL-2 selective	Apoptosis regulation	0.213545	0.0313019	2.14533	0.00676828	0.157942	0.0328417	0.249585	123	240
RNF20	Tbio	Y-39983	ROCK	Cytoskeleton	0.0399481	-0.152791	2.16587	0.0210831	0.48506	0.0328425	0.249585	302	66
USE1	Tbio	Salubrinal	EIF2A	Other	-0.267968	0.116678	-2.16717	-0.737222	-0.032071	0.0328429	0.249586	48	75
SOX10	Tbio	Entospletinib	SYK	Other, kinases	0.305669	0.0346989	2.15115	0.0210353	0.488934	0.0328433	0.249587	86	227
CHKA	Tchem	Carmustine		DNA replication	-0.216533	0.0809672	-2.15003	-0.436527	-0.0187647	0.0328445	0.249592	92	221
KIAA1143	Tdark	Pevonedistat	NAE	Other	-0.198881	-0.00337969	-2.14595	-0.374931	-0.0160715	0.0328442	0.249592	142	459
SLC25A19	Tbio	VX-11e	ERK2	ERK MAPK signaling	-0.159207	0.0652403	-2.15835	-0.404187	-0.0174751	0.0328445	0.249592	89	593
TCF19	Tbio	Wee1 Inhibitor	WEE1, CHEK1	Cell cycle	0.467901	-0.00515886	2.24183	0.0324915	0.710851	0.032846	0.249599	27	629
SOX2	Tbio	CHIR-99021	GSK3A, GSK3B	WNT signaling	0.380846	-0.0107228	2.27072	0.0323707	0.695339	0.0328469	0.2496	22	688
DPPA5	Tbio	Linifanib	VEGFR1, VEGFR2, VEGFR3, CSF1R, FLT3, KIT	RTK signaling	-0.0843057	-0.000287864	-2.16062	-0.320194	-0.0138632	0.0328472	0.249601	82	286
TOP1	Tclin	IOX2	EGLN1	Other	0.037442	-0.263583	2.24585	0.0345182	0.753321	0.0328478	0.249603	339	26
NPB	Tdark	Tipifarnib	Farnesyl-transferase (FNTA)	Other	-0.112685	0.124511	-2.14345	-0.417955	-0.0178805	0.0328479	0.249603	198	158
TMEM97	Tchem	VX-11e	ERK2	ERK MAPK signaling	-0.075843	0.0739468	-2.14322	-0.321471	-0.0137502	0.0328483	0.249605	173	509
CNOT1	Tbio	I-BET-762	BRD2, BRD3, BRD4	Chromatin other	0.0652187	0.285947	-2.15991	-0.423147	-0.0183102	0.0328485	0.249605	597	82
MZF1	Tbio	GSK650394	SGK2, SGK3	Other, kinases	0.10298	-0.13352	2.14528	0.0194262	0.453574	0.0328504	0.249616	120	232
CWC25	Tdark	BAM7	Bax activator	Other	-0.0527135	0.173356	-2.14745	-0.411616	-0.0176555	0.0328508	0.249617	256	107
EIF4B	Tbio	Docetaxel	Microtubule stabiliser	Mitosis	-0.087347	-0.3999	2.19596	0.0289983	0.654052	0.0328519	0.249622	936	46
RNF181	Tbio	Palbociclib	CDK4, CDK6	Cell cycle	0.234855	0.0119166	2.1708	0.0212641	0.487843	0.0328518	0.249622	66	615
PPM1D	Tchem	Vorinostat	HDAC inhibitor Class I, IIa, IIb, IV	Chromatin histone acetylation	-0.197343	0.175061	-2.18674	-0.647967	-0.0285508	0.032852	0.249622	53	641
SP1	Tbio	PD173074	FGFR1, FGFR3	RTK signaling	-0.150623	0.0560008	-2.15058	-0.353919	-0.0152124	0.0328526	0.249625	131	564
MTERF4	Tbio	KIN001-270	CDK9	Cell cycle	-0.140125	0.107981	-2.1456	-0.418822	-0.0179388	0.0328533	0.249628	131	237
ACAD9	Tbio	LCL161	XIAP, IAP1, IAP2	Apoptosis regulation	0.190339	-0.017496	2.15931	0.0144419	0.333993	0.0328539	0.24963	79	598
ACAD9	Tbio	LCL161	XIAP, cIAP1, cIAP2	Apoptosis regulation	0.190339	-0.017496	2.15931	0.0144419	0.333993	0.0328539	0.24963	79	598
EPC1	Tbio	MK-8776	CHEK1, CHEK2, CDK2	Cell cycle	-0.169351	0.0909461	-2.15228	-0.525576	-0.0226152	0.0328542	0.249631	98	218
PNO1	Tbio	NVP-ADW742	IGF1R	IGF1R signaling	-0.00385146	0.214995	-2.14506	-0.441373	-0.0188966	0.0328543	0.249631	190	129
KLHL11	Tbio	SL0101	RSK, AURKB, PIM1, PIM3	Other, kinases	0.106187	-0.120227	2.14521	0.0175331	0.409501	0.032855	0.249634	237	132
ATP2C1	Tbio	Cyclophosphamide	Alkylating agent	DNA replication	-0.454407	-0.0779904	-2.22084	-0.656641	-0.0295891	0.0328564	0.249643	29	290
PTCD1	Tdark	PHA-665752	MET	RTK signaling	-0.0951401	0.205884	-2.1721	-0.583398	-0.0254433	0.0328575	0.249649	45	83
YPEL5	Tbio	Pevonedistat	NAE	Other	-0.011195	-0.237314	2.15404	0.0186744	0.433564	0.0328582	0.249652	499	102
EXOC4	Tbio	Epothilone B	Microtubule stabiliser	Mitosis	-0.14259	0.170691	-2.174	-0.600349	-0.0262135	0.0328595	0.249658	298	56
FBLIM1	Tbio	CI-1040	MEK1, MEK2	ERK MAPK signaling	0.0286888	-0.173403	2.1424	0.0158794	0.371713	0.0328599	0.249659	218	150
MRPL47	Tbio	Cyclopamine	SMO	Other	-0.149446	-0.221174	2.17111	0.0297891	0.683599	0.0328598	0.249659	33	90
SLBP	Tbio	Doxorubicin	Anthracycline	DNA replication	0.0832002	-0.0758316	2.14353	0.0187708	0.439062	0.0328604	0.249659	159	196
ARPP19	Tbio	Luminespib	HSP90	Protein stability and degradation	0.270221	0.00863936	2.19158	0.0275599	0.623751	0.0328604	0.249659	48	634
KCMF1	Tbio	Panobinostat	HDAC	Chromatin histone acetylation	0.12635	-0.0405092	2.21816	0.0334481	0.743808	0.0328615	0.249661	329	33
UQCRC1	Tbio	PF-4708671	S6K1	PI3K/MTOR signaling	-0.0585184	0.18284	-2.14647	-0.404084	-0.0173091	0.0328622	0.249665	274	122
DDX21	Tbio	Carmustine		DNA replication	0.0323661	-0.401844	2.23197	0.0368122	0.811403	0.0328643	0.249676	285	28
GABPB2	Tbio	DMOG	HIF-PH	Metabolism	-0.222392	0.092143	-2.1893	-0.602496	-0.026573	0.0328649	0.249679	41	314
HSPA8	Tchem	Vinorelbine	Microtubule destabiliser	Mitosis	0.120684	-0.0466529	2.14395	0.0156041	0.365014	0.0328665	0.249688	180	493
OR7G3	Tdark	AZD6482	PI3Kbeta	PI3K/MTOR signaling	-0.315409	0.0292803	-2.18669	-0.569534	-0.0250719	0.0328671	0.24969	51	696
FECH	Tchem	SN-38	TOP1	DNA replication	0.171309	-0.0527864	2.14767	0.0184195	0.429772	0.0328671	0.24969	123	252
ATP6V1G2	Tbio	AGI-6780	IDH2 R140Q mutant	Metabolism	0.379362	0.0601237	2.23347	0.0283147	0.623645	0.0328684	0.249697	28	649
ATP6V1G2	Tbio	AGI-6780	IDH2(R140Q)	Metabolism	0.379362	0.0601237	2.23347	0.0283147	0.623645	0.0328684	0.249697	28	649
TUBE1	Tbio	Irinotecan	TOP1	DNA replication	0.0963123	-0.119338	2.15149	0.0195153	0.454173	0.0328688	0.249699	237	94
FAM181A	Tdark	IC-87114	PI3Kdelta	PI3K/MTOR signaling	0.224086	-0.0040225	2.18408	0.0144622	0.329142	0.032869	0.249699	37	328
CCND3	Tchem	PRIMA-1MET	TP53 activation	p53 pathway	-0.231056	0.157027	-2.18574	-0.743464	-0.0327021	0.0328699	0.249704	48	265
UMPS	Tclin	Sorafenib	PDGFR, KIT, VEGFR, RAF	Other, kinases	-0.10266	0.159925	-2.1404	-0.293553	-0.0125153	0.0328702	0.249704	239	204
UMPS	Tclin	Sorafenib	PDGFR, KIT, VEGFR, RAF	RTK signaling	-0.10266	0.159925	-2.1404	-0.293553	-0.0125153	0.0328702	0.249704	239	204
KCMF1	Tbio	Phenformin	Biguanide agent	Other	-0.00663101	-0.392639	2.21144	0.0330656	0.738951	0.0328704	0.249704	327	34
PFAS	Tbio	AZD5582	XIAP, cIAP	Apoptosis regulation	-0.0887238	0.0558512	-2.15183	-0.474422	-0.0203874	0.0328712	0.249709	108	201
TIMM17A	Tbio	Ara-G	Anti-metabolite	Other	-0.0469617	0.0877937	-2.15367	-0.298215	-0.0128313	0.0328715	0.249709	84	279
PARD6B	Tbio	Acetalax		Unclassified	0.0027116	-0.0651724	2.17946	0.0283266	0.646828	0.0328724	0.249712	48	265
ICE1	Tbio	P22077	USP7, USP47	Protein stability and degradation	-0.0649887	0.300021	-2.23024	-0.712613	-0.032278	0.0328726	0.249713	292	27
CYP27B1	Tchem	LIMK1 inhibitor BMS4	LIMK1	Cytoskeleton	-0.260973	-0.0127472	-2.18054	-0.559946	-0.0245386	0.0328732	0.249714	49	319
SOX11	Tbio	Olaparib	PARP1, PARP2	Genome integrity	-0.488473	-0.0166408	-2.24476	-0.920534	-0.0420881	0.0328731	0.249714	28	1021
CRX	Tbio	ML323	USP1, UAF1	Protein stability and degradation	-0.440951	0.0988035	-2.2714	-1.03154	-0.0479669	0.0328739	0.249718	21	292
KHDRBS1	Tbio	Zibotentan	Endothelin-1 receptor (EDNRA)	Other	0.283344	-0.0514105	2.20478	0.027575	0.619113	0.0328742	0.249719	36	332
SETD5	Tbio	Navitoclax	BCL2, BCL-XL, BCL-W	Apoptosis regulation	0.32999	0.142969	2.14396	0.0119729	0.280212	0.0328751	0.249726	151	537
SET	Tbio	Docetaxel	Microtubule stabiliser	Mitosis	-0.0338936	-0.162487	2.13666	0.0109276	0.25708	0.0328763	0.24973	462	520
FAHD2A	Tdark	CAY10566	Stearoyl-CoA desaturase	Other	-0.027652	-0.0159895	2.15994	0.0126665	0.293204	0.0328769	0.249733	62	302
SERF2	Tdark	AICA Ribonucleotide	AMPK agonist	Metabolism	0.215726	-0.0270663	2.15649	0.020037	0.464938	0.0328775	0.249735	80	290
ACTG1	Tbio	CAP-232, TT-232, TLN-232	Glycolysis	Metabolism	-0.213968	0.0198385	-2.14601	-0.448429	-0.0191849	0.0328778	0.249735	123	240
CERCAM	Tdark	MK-1775	WEE1, PLK1	Cell cycle	0.292218	-0.107403	2.20344	0.0340436	0.765199	0.032878	0.249736	37	285
FANCM	Tbio	CI-1033	EGFR, ERBB2, ERBB4	RTK signaling	-0.0599292	0.139593	-2.1509	-0.442308	-0.0189871	0.0328782	0.249737	90	277
BCAP31	Tbio	Panobinostat	HDAC	Chromatin histone acetylation	0.194057	0.0962843	2.16609	0.0182353	0.420376	0.032879	0.249741	55	307
RAD1	Tchem	XMD11-85h	BRSK2, FLT4, MARK4, PRKCD, RET, SRPK1	Other, kinases	-0.228468	0.0802807	-2.14994	-0.592099	-0.0253987	0.0328793	0.249743	87	98
FAHD2A	Tdark	MK-2206	AKT1, AKT2	PI3K/MTOR signaling	0.21836	0.0368516	2.15108	0.0153609	0.357814	0.0328795	0.249743	114	567
FITM2	Tdark	Talazoparib	PARP1, PARP2	Genome integrity	0.379944	0.013214	2.26603	0.0279448	0.60321	0.0328799	0.249745	22	654
BDH2	Tbio	Avagacestat	Amyloid beta20, Amyloid beta40	Other	-0.368529	-0.0100057	-2.22085	-0.777997	-0.0350068	0.0328811	0.249751	34	708
SCRT1	Tbio	ML323	USP1, UAF1	Protein stability and degradation	-0.243465	0.115318	-2.18222	-0.66981	-0.0293731	0.032881	0.249751	46	267
MRPL51	Tdark	Ulixertinib	ERK1, ERK2	ERK MAPK signaling	0.0949582	-0.0735169	2.13824	0.0133119	0.312925	0.0328818	0.249754	310	326
SMG8	Tdark	Pemetrexed	TYMS	DNA replication	-0.0729877	0.121172	-2.15785	-0.428775	-0.0184902	0.0328827	0.249759	87	275
OXSM	Tbio	SN-38	TOP1	DNA replication	-0.193253	0.0655818	-2.16447	-0.484351	-0.0209819	0.0328832	0.249761	65	310
TSACC	Tbio	Alisertib	AURKA	Mitosis	0.0990205	0.0236604	2.20914	0.0240192	0.53805	0.0328846	0.249769	35	638
GTF2H5	Tbio	MK-2206	AKT1, AKT2	PI3K/MTOR signaling	-0.324879	0.0872052	-2.22285	-0.774757	-0.0348972	0.0328858	0.249772	33	648
ALG8	Tbio	BX795	TBK1, PDK1 (PDPK1), IKK, AURKB, AURKC	Other, kinases	-0.129611	0.0719873	-2.14754	-0.398061	-0.0170398	0.0328862	0.249773	118	258
AATF	Tbio	AS601245	JNK1, JNK2, JNK2	JNK and p38 signaling	-0.0530788	0.322194	-2.20649	-0.787611	-0.0350938	0.0328868	0.249774	317	37
SUCO	Tdark	Elesclomol	HSP90	Protein stability and degradation	-0.251869	-0.044089	-2.1454	-0.400698	-0.0171265	0.0328867	0.249774	104	266
MRPL20	Tdark	Doxorubicin	Anthracycline	DNA replication	-0.0719351	0.122397	-2.1479	-0.481378	-0.0206101	0.0328874	0.249777	232	123
UPF3A	Tbio	RO-3306	CDK1	Cell cycle	-0.0186259	-0.209137	2.14507	0.0184666	0.432169	0.0328876	0.249777	268	133
GZMH	Tbio	Bexarotene	Retinioic X receptor (RXR) agonist	Other	0.367647	-0.0552941	2.25402	0.0351349	0.764601	0.0328884	0.249782	23	330
CCDC92	Tbio	Dabrafenib	BRAF	ERK MAPK signaling	-0.435161	0.102788	-2.23823	-0.572936	-0.0260596	0.0328899	0.24979	29	625
KIF14	Tbio	UNC0638	G9a and GLP methyltransferases	Chromatin histone methylation	0.0737557	-0.0167326	2.14053	0.0125942	0.295718	0.0328898	0.24979	532	200
TIGD1	Tdark	Dasatinib	ABL, SRC, Ephrins, PDGFR, KIT	Other, kinases	-0.103663	0.281349	-2.23949	-0.686406	-0.0312452	0.0328904	0.249792	419	26
TIGD1	Tdark	Dasatinib	ABL, SRC, Ephrins, PDGFR, KIT	RTK signaling	-0.103663	0.281349	-2.23949	-0.686406	-0.0312452	0.0328904	0.249792	419	26
SSB	Tbio	MK-2206	AKT1, AKT2	PI3K/MTOR signaling	0.143631	-0.00209674	2.1378	0.0118434	0.278637	0.0328907	0.249794	324	357
VPS16	Tbio	RU-SKI 43	Shh	Other	-0.0561665	0.139901	-2.14593	-0.424796	-0.018158	0.0328917	0.249799	128	236
UBE2G2	Tbio	Ara-G	Anti-metabolite	Other	-0.123818	0.131029	-2.15149	-0.317743	-0.0136345	0.0328919	0.249799	106	257
RHEB	Tbio	P22077	USP7, USP47	Protein stability and degradation	0.0748715	-0.126054	2.14293	0.0175448	0.411325	0.0328922	0.249799	146	173
ELP2	Tbio	Fulvestrant		Hormone-related	0.00135246	-0.199728	2.15942	0.0185675	0.430347	0.0328926	0.249801	550	83
ELP2	Tbio	Fulvestrant	ESR	Hormone-related	0.00135246	-0.199728	2.15942	0.0185675	0.430347	0.0328926	0.249801	550	83
SUPT7L	Tbio	Alectinib	ALK	RTK signaling	-0.643641	0.044207	-2.27707	-0.850064	-0.0396244	0.0328929	0.249803	22	344
SREK1	Tbio	GSK1070916	AURKA, AURKC	Mitosis	-0.140314	0.127797	-2.15108	-0.418769	-0.0179631	0.0328932	0.249804	117	232
CTDNEP1	Tbio	Axitinib	PDGFR, KIT, VEGFR	RTK signaling	-0.0737939	0.148937	-2.14096	-0.356983	-0.0152046	0.0328936	0.249805	201	195
EIF3J	Tbio	AZD5582	XIAP, cIAP	Apoptosis regulation	0.109635	-0.0930898	2.1431	0.016709	0.391737	0.0328945	0.249809	150	159
ZC3H7A	Tbio	BMS-345541	IKK-1, IKK-2	Other	0.46253	0.0285835	2.23682	0.0406083	0.893859	0.0328946	0.24981	29	652
ZC3H7A	Tbio	BMS-345541	IKK1, IKK2	Other, kinases	0.46253	0.0285835	2.23682	0.0406083	0.893859	0.0328946	0.24981	29	652
UQCRC1	Tbio	BMS-345541	IKK-1, IKK-2	Other	-0.0182778	0.191614	-2.13945	-0.309792	-0.0131791	0.0328956	0.249816	469	212
UQCRC1	Tbio	BMS-345541	IKK1, IKK2	Other, kinases	-0.0182778	0.191614	-2.13945	-0.309792	-0.0131791	0.0328956	0.249816	469	212
FOXM1	Tchem	C-75	FAS	Apoptosis regulation	0.205668	-0.0388086	2.151	0.0201055	0.468848	0.0328972	0.249824	97	267
ORC5	Tbio	Gefitinib	EGFR	EGFR signaling	-0.0356215	0.09176	-2.1435	-0.303928	-0.0129652	0.0328972	0.249824	522	170
MEN1	Tchem	Irinotecan	TOP1	DNA replication	-0.0870541	0.138773	-2.14319	-0.410342	-0.0175006	0.0328975	0.249824	152	179
TMX1	Tbio	KIN001-244	PDK1 (PDPK1)	Metabolism	-0.271681	0.0766265	-2.21786	-0.489579	-0.0219645	0.0328977	0.249824	28	340
VEZT	Tbio	Alpelisib	PI3Kalpha	PI3K/MTOR signaling	-0.0116718	0.222072	-2.14355	-0.448364	-0.019125	0.0328992	0.249828	192	139
DPPA5	Tbio	BIX02189	MEK5, ERK5	ERK MAPK signaling	-0.14199	0.107993	-2.15826	-0.506567	-0.0218302	0.032899	0.249828	82	286
DBF4	Tbio	Venotoclax	BCL-2 selective	Apoptosis regulation	0.121264	-0.0583905	2.17217	0.00917903	0.210971	0.0328989	0.249828	306	57
GLRX5	Tbio	Epirubicin	Anthracycline	DNA replication	0.105596	-0.139411	2.14887	0.0186649	0.435981	0.0329003	0.24983	218	101
YIPF5	Tbio	MIM1	MCL-1	Apoptosis regulation	-0.236928	0.037556	-2.17688	-0.538871	-0.0235192	0.0329001	0.24983	60	618
YIPF5	Tbio	MIM1	MCL1	Apoptosis regulation	-0.236928	0.037556	-2.17688	-0.538871	-0.0235192	0.0329001	0.24983	60	618
LARP1	Tbio	SN-38	TOP1	DNA replication	-0.102764	0.0951224	-2.14221	-0.379597	-0.0161758	0.0329001	0.24983	141	234
SETD1B	Tbio	THZ-2-102-1	CDK7	Cell cycle	-0.0541284	0.0913144	-2.16464	-0.535206	-0.023165	0.0328998	0.24983	63	296
CEP135	Tbio	Venetoclax	BCL2	Apoptosis regulation	-0.0155507	-0.0248967	-2.15573	-0.321744	-0.0138402	0.0329002	0.24983	85	234
ATP6V1H	Tbio	Z-LLNle-CHO	gamma-secretase	Other	-0.13933	0.199993	-2.25616	-1.00316	-0.0461266	0.0329007	0.249831	103	22
VRK1	Tbio	eEF2K Inhibitor, A-484954	eEF2K	Other, kinases	0.0209714	-0.195482	2.14801	0.0166454	0.389055	0.0329008	0.249832	249	117
C1orf131	Tdark	Bleomycin (50 uM)	dsDNA break induction	DNA replication	-0.282554	-0.0400948	-2.1512	-0.464981	-0.0199371	0.0329017	0.249836	97	270
CLCC1	Tbio	GSK429286A	ROCK1, ROCK2	Cytoskeleton	0.0840183	-0.00815562	2.14697	0.0168034	0.393073	0.0329026	0.249837	101	266
METTL23	Tdark	WZ-1-84	BMX	Other, kinases	0.157076	-0.161358	2.16883	0.0242079	0.557789	0.0329026	0.249837	41	84
CFL1	Tbio	eEF2K Inhibitor, A-484954	eEF2K	Other, kinases	-0.087775	0.0280343	-2.14322	-0.350892	-0.0149611	0.0329024	0.249837	241	125
RPP38	Tbio	Masitinib	KIT, PDGFRA, PDGFRB	RTK signaling	-0.0132944	0.135881	-2.15049	-0.405788	-0.0173891	0.032903	0.249838	260	108
RHPN1	Tbio	Sabutoclax	BCL2, BCL-XL, BFL1, MCL1	Apoptosis regulation	0.286465	0.0434125	2.14931	0.0207153	0.483807	0.0329031	0.249838	92	220
COX16	Tbio	BPD-00008900		Other	0.11511	-0.0448776	2.18347	0.0262838	0.599673	0.0329042	0.249842	42	277
ELMO2	Tbio	Buparlisib	PI3Kalpha, PI3Kdelta, PI3Kbeta, PI3Kgamma	PI3K/MTOR signaling	0.129971	-0.00341708	2.14791	0.0170135	0.39777	0.0329044	0.249842	95	224
BIRC2	Tchem	Cediranib	VEGFR, FLT1, FLT2, FLT3, FLT4, KIT, PDGFRB	RTK signaling	-0.272307	0.108581	-2.20713	-0.539282	-0.0240141	0.0329044	0.249842	32	287
PPIAL4G	Tdark	LCL161	XIAP, IAP1, IAP2	Apoptosis regulation	-0.142541	0.0311264	-2.1587	-0.420306	-0.0181126	0.0329044	0.249842	95	582
PPIAL4G	Tdark	LCL161	XIAP, cIAP1, cIAP2	Apoptosis regulation	-0.142541	0.0311264	-2.1587	-0.420306	-0.0181126	0.0329044	0.249842	95	582
CARS2	Tbio	XMD13-2	RIPK1	Apoptosis regulation	-0.0522634	0.147575	-2.14579	-0.409295	-0.0174803	0.0329047	0.249843	135	233
UQCC3	Tbio	Bexarotene	Retinioic X receptor (RXR) agonist	Other	-0.432373	0.00712391	-2.23557	-0.883925	-0.0401002	0.0329049	0.249843	28	325
WDR4	Tbio	UNC0638	G9a and GLP methyltransferases	Chromatin histone methylation	0.00112568	0.133456	-2.13937	-0.30802	-0.013095	0.0329059	0.249849	467	265
GRB2	Tchem	TL-2-105	not defined	Other	0.0571487	-0.13685	2.16554	0.0213336	0.492788	0.0329067	0.249854	299	67
MRM3	Tbio	rTRAIL	TRAIL receptor agonist	Apoptosis regulation	-0.0775393	-0.0667101	2.15719	0.0173754	0.403679	0.0329068	0.249854	69	293
TPRKB	Tbio	GSK690693	AKT1, AKT2, AKT3	PI3K/MTOR signaling	0.0354965	0.141096	-2.14209	-0.283592	-0.0120779	0.0329082	0.249858	209	158
MANF	Tbio	KIN001-260	IKKB	Other, kinases	0.0966645	-0.0614952	2.14609	0.0172392	0.40365	0.0329082	0.249858	239	129
EXOC4	Tbio	Entinostat	HDAC1, HDAC3	Chromatin histone acetylation	0.133582	-0.177096	2.16374	0.022965	0.531191	0.0329086	0.24986	366	71
HSP90B1	Tchem	WZ3105	SRC, ROCK2, NTRK2, FLT3, IRAK1, others	Other	0.140405	-0.0812002	2.14206	0.0181034	0.425107	0.0329092	0.249863	221	147
KRAS	Tclin	GSK591	PMRT5	Chromatin histone methylation	0.112115	-0.0814098	2.14308	0.0190761	0.447634	0.0329094	0.249864	138	175
ILK	Tchem	A-770041	LCK, FYN	Other, kinases	-0.321587	0.0471927	-2.18433	-0.793466	-0.0347864	0.0329099	0.249866	37	88
GNAQ	Tbio	Erlotinib	EGFR	EGFR signaling	-0.228985	-0.0495919	-2.17365	-0.485534	-0.0211313	0.0329109	0.24987	60	381
RCC1L	Tbio	Dihydrorotenone		Unclassified	-0.0725511	0.163007	-2.19275	-0.537898	-0.0237143	0.0329112	0.249871	282	30
CTNNA1	Tbio	Daporinad	NAMPT	Metabolism	0.391469	-0.0049401	2.26478	0.0350127	0.757805	0.032912	0.249875	22	477
SAA2	Tbio	AZD8055	MTORC1, MTORC2	PI3K/MTOR signaling	0.203076	0.081197	-2.25855	-0.652681	-0.0300353	0.0329128	0.249879	22	394
UBE2O	Tbio	GW-2580	CSF1R	RTK signaling	0.158882	-0.0158551	2.1578	0.0178756	0.415311	0.0329145	0.249889	78	290
GSDMD	Tchem	Nilotinib	ABL	ABL signaling	0.187765	0.0753773	2.1478	0.0116055	0.271517	0.0329146	0.249889	137	556
DPH6	Tbio	AZD7762	CHEK1, CHEK2	Cell cycle	-0.0652197	0.163096	-2.14722	-0.360392	-0.0153966	0.0329162	0.249895	540	155
MTFMT	Tbio	Bicalutamide	AR	Hormone-related	-0.565207	-0.121011	-2.27693	-0.965549	-0.0449409	0.0329166	0.249895	22	680
P3H1	Tbio	Paclitaxel	Microtubule stabiliser	Mitosis	0.374423	-0.0902456	2.24373	0.0405082	0.888828	0.0329164	0.249895	26	418
TTF1	Tbio	AT7867	AKT	PI3K/MTOR signaling	0.280308	-0.00994107	2.16675	0.0241263	0.557169	0.0329169	0.249895	64	304
CFL1	Tbio	UMI-77	MCL1	Apoptosis regulation	0.00491192	0.112782	-2.14764	-0.457446	-0.0195481	0.0329168	0.249895	207	112
CTNNB1	Tchem	NSC-207895	MDM4	p53 pathway	0.39319	0.0104623	2.20166	0.0324958	0.73296	0.0329172	0.249896	37	329
C3orf38	Tdark	Luminespib	HSP90	Protein stability and degradation	-0.0314173	0.0642052	-2.13804	-0.287194	-0.0121899	0.0329176	0.249899	265	417
FASN	Tchem	Doxorubicin	Anthracycline	DNA replication	-0.189533	0.0345286	-2.16398	-0.541616	-0.0234065	0.0329181	0.2499	62	293
TSFM	Tbio	GW441756	NTRK1	RTK signaling	-0.0949753	0.167765	-2.207	-0.432	-0.0192195	0.0329182	0.2499	345	28
SF3B6	Tbio	LGK974	PORCN	WNT signaling	-0.0594313	-0.390464	2.24511	0.0427346	0.936968	0.0329185	0.249902	667	27
RBM33	Tdark	Cisplatin	DNA crosslinker	DNA replication	0.0231706	-0.129165	2.13766	0.0127256	0.299936	0.0329198	0.249908	318	378
ACTR3	Tchem	Sepantronium bromide	BIRC5	Apoptosis regulation	-0.0362839	0.0458435	-2.13757	-0.261461	-0.011092	0.0329206	0.249913	344	326
PDK2	Tchem	STF-62247	Autophagy inducer	Other	0.217451	0.00644263	2.1653	0.0188844	0.436668	0.0329215	0.249915	63	304
NPEPPS	Tchem	Sapitinib	EGFR, ERBB2, ERBB3	EGFR signaling	0.0786605	0.095952	-2.15072	-0.30951	-0.0132514	0.032921	0.249915	259	71
PFN1	Tbio	Selumetinib	MEK1, MEK2	ERK MAPK signaling	-0.10794	0.119165	-2.17583	-0.495552	-0.0215859	0.0329215	0.249915	653	58
TADA2B	Tbio	Serdemetan	MDM2	p53 pathway	0.0930342	-0.130392	2.14849	0.0175989	0.411702	0.0329214	0.249915	107	264
RARS	Tchem	Avagacestat	Amyloid beta20, Amyloid beta40	Other	-0.0539728	0.189287	-2.15936	-0.383065	-0.016498	0.0329222	0.249917	658	84
DLGAP5	Tbio	FTY-720	S1P	Other	0.33821	0.0333876	2.25675	0.0337833	0.735383	0.0329224	0.249917	23	341
MYO9B	Tbio	ZSTK474	PI3K (class 1)	PI3K/MTOR signaling	-0.133405	0.135727	-2.27247	-0.891744	-0.0413758	0.0329224	0.249917	21	346
METTL7A	Tbio	DMOG	HIF-PH	Metabolism	0.257493	0.00450646	2.15751	0.0208653	0.485109	0.0329229	0.249919	72	283
CXorf56	Tdark	Vinblastine	Microtubule destabiliser	Mitosis	-0.12886	0.0391999	-2.14114	-0.308717	-0.0131279	0.032923	0.249919	198	492
CENPX	Tbio	BMS-536924	IGF1R, IR	IGF1R signaling	0.15786	0.0070524	2.13889	0.012154	0.286286	0.0329241	0.249925	262	544
CARS2	Tbio	Foretinib	MET, KDR, TIE2, VEGFR3/FLT4, RON, PDGFR, FGFR1, EGFR	RTK signaling	-0.0142029	0.100538	-2.13885	-0.256975	-0.0109089	0.0329247	0.249928	250	434
DOT1L	Tchem	Olaparib	PARP1, PARP2	Genome integrity	-0.261928	-0.0136116	-2.17406	-0.498687	-0.0216921	0.0329248	0.249928	66	983
SNTB2	Tbio	AS601245	JNK1, JNK2, JNK2	JNK and p38 signaling	0.0172603	-0.0162198	-2.25586	-1.35142	-0.0620387	0.0329251	0.249929	25	329
SLC2A1	Tchem	FH535	PPARgamma, PPARdelta	Other	0.0440338	-0.19184	2.14149	0.016203	0.381012	0.0329262	0.249933	178	174
ARID1A	Tbio	Tanespimycin	HSP90	Protein stability and degradation	-0.0473793	-0.320835	2.15851	0.022564	0.524347	0.0329263	0.249933	75	299
C6orf15	Tdark	Sabutoclax	BCL2, BCL-XL, BFL1, MCL1	Apoptosis regulation	0.218564	0.0286439	2.1429	0.0198196	0.465605	0.0329265	0.249934	142	170
ITGB5	Tbio	EPZ004777	DOT1L	Chromatin histone methylation	0.127086	-0.113353	2.14283	0.0175884	0.413243	0.0329278	0.249941	115	216
ENO1	Tchem	Thapsigargin	SERCA	Other	-0.0906589	0.0853895	-2.15791	-0.426076	-0.0183261	0.0329277	0.249941	270	79
HSD3B1	Tchem	Olaparib	PARP1, PARP2	Genome integrity	-0.209282	-0.00619668	-2.15311	-0.374411	-0.0160499	0.0329283	0.249942	119	930
PKM	Tchem	Palbociclib	CDK4, CDK6	Cell cycle	0.0192214	0.425029	-2.25688	-0.763937	-0.0350843	0.032929	0.249945	657	24
CAB39	Tbio	Genentech Cpd 10	AURKA, AURKB	Mitosis	-0.184062	0.0803093	-2.15343	-0.507008	-0.0217344	0.0329317	0.24996	87	277
RTF1	Tbio	AT13148	AKT1	PI3K/MTOR signaling	0.00460891	-0.333106	2.18484	0.0283409	0.64709	0.0329326	0.249964	272	41
LYSMD1	Tdark	AZD5582	XIAP, cIAP	Apoptosis regulation	-0.139554	0.0169708	-2.22917	-0.546523	-0.0246496	0.0329333	0.249964	23	286
COA6	Tbio	Belinostat	HDAC1	Chromatin histone acetylation	0.0868864	0.0872401	-2.14242	-0.330313	-0.0140504	0.032933	0.249964	143	214
HMGB1	Tchem	CHIR-99021	GSK3A, GSK3B	WNT signaling	0.0236059	-0.50169	2.23291	0.0364268	0.805676	0.0329331	0.249964	680	30
C1orf131	Tdark	Dabrafenib	BRAF	ERK MAPK signaling	-0.089601	0.140507	-2.14265	-0.19946	-0.0084857	0.0329331	0.249964	175	479
PGLS	Tbio	Dactinomycin		Other	-0.152471	0.0192754	-2.15864	-0.40532	-0.0174365	0.0329332	0.249964	80	545
PGLS	Tbio	Dactinomycin	RNA polymerase	Other	-0.152471	0.0192754	-2.15864	-0.40532	-0.0174365	0.0329332	0.249964	80	545
SGPL1	Tchem	Gemcitabine	Pyrimidine antimetabolite	DNA replication	0.459775	-0.0531631	2.24616	0.0447409	0.981135	0.032933	0.249964	27	640
SIMC1	Tbio	Veliparib	PARP1, PARP2	Genome integrity	0.191424	0.0473986	2.24535	0.0308857	0.677671	0.0329335	0.249965	24	351
TSFM	Tbio	IC-87114	PI3Kdelta	PI3K/MTOR signaling	0.00263867	0.225183	-2.1998	-0.317432	-0.0140415	0.0329346	0.249967	338	27
RPL35A	Tbio	OSI-930	KIT	RTK signaling	-0.0624167	0.0683355	-2.14104	-0.390684	-0.0166012	0.0329343	0.249967	177	191
CFB	Tchem	SU11274	MET	RTK signaling	-0.191076	0.0671028	-2.16482	-0.514117	-0.0222096	0.0329344	0.249967	63	305
UBE2Q2L	Tdark	BX795	TBK1, PDK1 (PDPK1), IKK, AURKB, AURKC	Other, kinases	-0.038836	0.0562756	-2.14108	-0.363999	-0.0154671	0.0329349	0.249968	188	188
HAPLN2	Tbio	I-BRD9	BRD9	Chromatin other	0.186823	-0.0954621	2.1554	0.0217056	0.505759	0.0329355	0.24997	80	239
SUGT1	Tbio	JNK Inhibitor VIII	JNK	JNK and p38 signaling	-0.0412043	-0.270391	2.16384	0.0215933	0.50029	0.0329379	0.249983	310	66
C19orf53	Tdark	SGC0946	DOT1L	Chromatin histone methylation	-0.0841886	-0.375318	2.21342	0.0282742	0.633562	0.0329379	0.249983	324	32
NDUFAF1	Tclin	Selumetinib	MEK1, MEK2	ERK MAPK signaling	-0.218968	-0.0270659	-2.1405	-0.337821	-0.0143463	0.0329379	0.249983	231	480
NDUFB8	Tclin	A-443654	AKT1, AKT2, AKT3	PI3K/MTOR signaling	-0.211915	0.136556	-2.18481	-0.834796	-0.0365484	0.0329387	0.249986	85	40
MRPL51	Tdark	CAP-232, TT-232, TLN-232	Glycolysis	Metabolism	0.059344	-0.161675	2.14159	0.0180194	0.424019	0.0329391	0.249988	168	195
MTG1	Tbio	Bosutinib	SRC, ABL, TEC	Other, kinases	-0.0674494	0.133083	-2.14411	-0.411591	-0.0175213	0.03294	0.24999	128	247
TUBA4A	Tchem	Osimertinib	EGFR	EGFR signaling	0.149349	0.0801323	2.17545	0.0183147	0.421011	0.0329396	0.24999	44	275
WDR26	Tbio	VNLG/124	HDAC,RAR	Chromatin histone acetylation	0.127505	-0.016574	2.14418	0.0136148	0.319811	0.0329401	0.24999	225	140
TUBB4B	Tclin	PD0325901	MEK1, MEK2	ERK MAPK signaling	-0.194284	-0.0171766	-2.14832	-0.377834	-0.0161312	0.0329404	0.249991	139	563
USP6	Tbio	GW-2580	CSF1R	RTK signaling	0.252734	-0.00315572	2.20646	0.0261371	0.588486	0.032941	0.249993	35	333
UBE2Q2L	Tdark	Luminespib	HSP90	Protein stability and degradation	0.065938	-0.0132313	2.13716	0.0119407	0.281888	0.0329412	0.249993	347	335
CCNF	Tbio	Nilotinib	ABL	ABL signaling	-0.0579137	0.107883	-2.19718	-0.469253	-0.0207133	0.0329408	0.249993	43	650
NDUFB6	Tclin	NVP-BHG712	EPHB4	RTK signaling	0.0418606	0.173246	-2.15471	-0.367361	-0.0157528	0.0329417	0.249993	292	76
PTPRU	Tbio	SB52334	ALK5	Other, kinases	-0.398706	0.112603	-2.27186	-1.06384	-0.0492827	0.0329427	0.249998	22	343
MRPL47	Tbio	CHIR-99021	GSK3A, GSK3B	WNT signaling	0.115683	-0.048888	2.13961	0.0121071	0.28538	0.0329444	0.250003	217	493
WRB	Tbio	KIN001-236	Angiopoietin-1 receptor	RTK signaling	-0.0160898	0.19696	-2.14558	-0.381753	-0.0162637	0.0329443	0.250003	262	106
YTHDF2	Tbio	PLX-4720	BRAF	ERK MAPK signaling	-0.0345424	0.106	-2.13681	-0.19807	-0.00838636	0.0329447	0.250004	342	734
RRAGC	Tbio	Pilaralisib	PI3K	PI3K/MTOR signaling	0.206431	-0.0338753	2.157	0.0216938	0.505247	0.0329463	0.250014	77	291
EXTL2	Tbio	GSK1070916	AURKA, AURKC	Mitosis	0.471236	0.00591546	2.24585	0.0264757	0.581198	0.0329473	0.250019	24	325
IRX3	Tbio	Lenalidomide	CRBN	Protein stability and degradation	-0.216276	0.0565294	-2.19876	-0.595699	-0.0263121	0.0329475	0.25002	38	336
LEMD2	Tbio	OF-1	BRPF1B, BRPF2	Chromatin histone acetylation	0.0978343	-0.172864	2.1613	0.0239096	0.555251	0.0329478	0.250021	66	247
NGRN	Tbio	Foretinib	MET, KDR, TIE2, VEGFR3/FLT4, RON, PDGFR, FGFR1, EGFR	RTK signaling	-0.0605687	0.0780567	-2.15577	-0.359258	-0.0154106	0.0329482	0.250023	96	588
FOXM1	Tchem	BMS-509744	ITK	Other, kinases	-0.374355	0.0289917	-2.18148	-0.772948	-0.0337441	0.0329489	0.250026	34	91
INO80	Tbio	AZ628	BRAF	ERK MAPK signaling	0.131131	-0.141914	2.17448	0.032778	0.75445	0.03295	0.250033	77	48
AASDHPPT	Tbio	BDP-00009066	MRCKB_HUMAN	Cytoskeleton	-0.127579	0.11743	-2.14703	-0.436049	-0.0185887	0.0329506	0.250035	199	120
HIST1H2BB	Tbio	Bosutinib	SRC, ABL, TEC	Other, kinases	0.21301	-0.0159645	2.14384	0.0175871	0.413476	0.0329508	0.250035	132	243
LYRM2	Tdark	Fludarabine		Unclassified	0.229932	-0.0442473	2.18067	0.0220384	0.505154	0.0329509	0.250035	44	269
DPPA2	Tbio	YM201636	PIKFYVE	PI3K/MTOR signaling	0.155211	-0.0387047	2.14139	0.0168067	0.395804	0.0329506	0.250035	222	146
UNC45A	Tbio	NU7441	DNAPK	Genome integrity	-0.0344647	0.162949	-2.14024	-0.378758	-0.0160693	0.0329512	0.250036	211	185
DAXX	Tbio	CI-1040	MEK1, MEK2	ERK MAPK signaling	-0.203732	0.0530913	-2.14199	-0.377625	-0.0160407	0.0329515	0.250037	153	215
CUTA	Tbio	Wee1 Inhibitor	WEE1, CHEK1	Cell cycle	0.374597	-0.00115376	2.24141	0.0339882	0.748453	0.032952	0.250039	27	629
ADAT3	Tdark	Niraparib	PARP1, PARP2	Genome integrity	0.167161	-0.0453056	2.14386	0.0192795	0.453307	0.0329525	0.25004	171	142
GOLGA8R	Tdark	PFI3	Polybromo 1, SMARCA4, SMARCA2	Chromatin other	-0.113215	0.11233	-2.15354	-0.474563	-0.0203196	0.032953	0.250042	222	91
MRPL17	Tdark	Trichostatin A	HDAC	Chromatin histone acetylation	0.023307	0.241531	-2.14533	-0.409379	-0.0174287	0.0329529	0.250042	239	123
GATB	Tbio	KRAS (G12C) Inhibitor-12	KRAS (G12C)	ERK MAPK signaling	-0.211933	0.0847099	-2.1621	-0.568788	-0.0244978	0.0329535	0.250043	65	248
BCCIP	Tbio	Parthenolide	HDAC1	Chromatin histone acetylation	0.18538	-0.0842004	2.18134	0.0385949	0.884379	0.0329534	0.250043	38	86
WDR26	Tbio	BX795	TBK1, PDK1 (PDPK1), IKK, AURKB, AURKC	Other, kinases	0.0671859	-0.0865431	2.14102	0.015399	0.36282	0.032954	0.250044	233	143
XYLT2	Tbio	Masitinib	KIT, PDGFRA, PDGFRB	RTK signaling	0.174295	-0.0538169	2.14297	0.0153854	0.362007	0.0329541	0.250044	136	232
USE1	Tbio	Dinaciclib	CDK1, CDK2, CDK5, CDK9	Cell cycle	0.141278	-0.0287878	2.14287	0.0178648	0.420386	0.0329546	0.250047	148	165
SLC19A3	Tbio	Pevonedistat	NAE	Other	0.29174	-0.063768	2.25018	0.0310474	0.679968	0.0329548	0.250047	24	577
MRPS18B	Tbio	Voxtalisib	PI3K (class 1), DNAPK, MTOR	PI3K/MTOR signaling	0.0549749	0.404304	-2.19578	-0.661611	-0.0291526	0.0329549	0.250047	329	39
PARD3	Tbio	THZ-2-102-1	CDK7	Cell cycle	0.5037	0.0372035	2.26182	0.0416188	0.904792	0.0329554	0.250049	22	337
SDC1	Tbio	TPCA-1	IKK2	Other, kinases	0.0725844	0.233208	-2.14528	-0.37045	-0.0157681	0.0329558	0.25005	274	94
LTB4R	Tchem	Tivozanib	VEGFR1, VEGFR2, VEGFR3	RTK signaling	0.336748	-0.0461731	2.23755	0.0235476	0.519972	0.0329565	0.250053	25	343
DDRGK1	Tbio	Uprosertib	AKT1, AKT2, AKT3	PI3K/MTOR signaling	0.271065	0.0191857	2.15366	0.020681	0.483077	0.0329569	0.250055	113	515
MRPL38	Tdark	Vinblastine	Microtubule destabiliser	Mitosis	-0.00617822	-0.0789548	2.22968	0.0217416	0.482563	0.032957	0.250055	663	27
PPA2	Tbio	Irinotecan	TOP1	DNA replication	-0.0375581	0.187114	-2.14823	-0.449215	-0.0191583	0.0329574	0.250055	224	107
SKA1	Tbio	Trametinib	MEK1, MEK2	ERK MAPK signaling	-0.0356579	0.135184	-2.14567	-0.355466	-0.0151322	0.0329584	0.25006	523	149
RER1	Tbio	UNC1215	L3MBTL3	Chromatin other	-0.346641	-0.0783825	-2.16552	-0.500042	-0.0215816	0.0329583	0.25006	69	287
SREK1	Tbio	Midostaurin	PKC, PPK, FLT1, c-FGR, others	Other	-0.230724	0.0140907	-2.14526	-0.469643	-0.0199854	0.0329597	0.250068	120	238
WBP4	Tbio	Veliparib	PARP1, PARP2	Genome integrity	0.196234	0.0336357	2.16888	0.0196751	0.454861	0.0329598	0.250068	53	322
TNS3	Tbio	MetAP2 Inhibitor, A832234	MetAP2	Other	0.301494	0.0135253	2.16823	0.0231773	0.53607	0.03296	0.250069	59	301
GON4L	Tbio	Trametinib	MEK1, MEK2	ERK MAPK signaling	0.0961683	-0.0422785	2.13868	0.0121653	0.287213	0.0329606	0.250072	216	456
PYGO2	Tbio	Afatinib	ERBB2, EGFR	EGFR signaling	-0.320203	-0.00219869	-2.21473	-0.500664	-0.0223322	0.032961	0.250073	36	1030
FAHD2A	Tdark	Alpelisib	PI3Kalpha	PI3K/MTOR signaling	0.345244	0.036043	2.172	0.0256907	0.592711	0.0329611	0.250073	54	277
ZNF469	Tbio	FMK	RSK	Other, kinases	-0.260573	-0.00379227	-2.16709	-0.513721	-0.0221906	0.0329622	0.250077	57	275
ZNF155	Tdark	Trametinib	MEK1, MEK2	ERK MAPK signaling	0.308905	-0.0126095	2.22272	0.0273076	0.609067	0.0329628	0.250081	31	641
ATIC	Tchem	Refametinib	MEK1, MEK2	ERK MAPK signaling	-0.0136458	-0.178662	2.13718	0.0123625	0.292238	0.0329643	0.250087	315	397
MTA2	Tbio	SNX-2112	HSP90	Protein stability and degradation	-0.326166	0.0618528	-2.20694	-0.74307	-0.0329679	0.0329643	0.250087	35	329
KRT7	Tbio	Vinorelbine	Microtubule destabiliser	Mitosis	0.343907	-0.017469	2.23224	0.0329726	0.73093	0.0329641	0.250087	29	644
CDCA3	Tbio	IC-87114	PI3Kdelta	PI3K/MTOR signaling	-0.102855	0.0752004	-2.14912	-0.346424	-0.0147764	0.0329657	0.250093	115	250
NOL11	Tbio	NPK76-II-72-1	PLK3	Cell cycle	0.125385	-0.119842	2.15035	0.0200801	0.470374	0.0329661	0.250095	271	96
RAB21	Tbio	BMS-345541	IKK-1, IKK-2	Other	-0.206408	0.0595607	-2.21974	-0.663698	-0.0296898	0.032968	0.250101	32	649
RAB21	Tbio	BMS-345541	IKK1, IKK2	Other, kinases	-0.206408	0.0595607	-2.21974	-0.663698	-0.0296898	0.032968	0.250101	32	649
GPX8	Tbio	Olaparib	PARP1, PARP2	Genome integrity	0.0225053	-0.0331619	2.16736	0.0187353	0.433784	0.0329676	0.250101	74	975
CAMSAP2	Tbio	Piperlongumine	Induces reactive oxygen species	Other	-0.384654	-0.0370186	-2.26906	-0.595385	-0.0274918	0.032968	0.250101	21	343
TP53	Tchem	Refametinib	MEK1, MEK2	ERK MAPK signaling	-0.489447	-0.0858148	-2.21662	-0.799461	-0.0356901	0.0329678	0.250101	35	677
CEP55	Tbio	OSI-930	KIT	RTK signaling	-0.128068	0.14042	-2.14059	-0.388995	-0.0164912	0.0329682	0.250102	185	183
EXT2	Tbio	HG-5-113-01	LOK, LTK, TRCB, ABL(T315I)	Other	-0.282364	0.00220336	-2.18556	-0.609066	-0.0266311	0.0329692	0.250106	37	147
MFN2	Tbio	Venotoclax	BCL-2 selective	Apoptosis regulation	0.116486	0.0175793	-2.15102	-0.16751	-0.00715305	0.0329691	0.250106	277	86
DHRSX	Tdark	Dacinostat	HDAC1	Chromatin histone acetylation	-0.122672	0.104705	-2.15341	-0.396404	-0.0169548	0.0329696	0.250108	83	273
PMM2	Tchem	Alisertib	AURKA	Mitosis	-0.0653295	0.080084	-2.13901	-0.314273	-0.0133065	0.0329708	0.250116	243	430
RRAGA	Tbio	KIN001-236	Angiopoietin-1 receptor	RTK signaling	-0.0482699	0.114115	-2.14185	-0.39027	-0.0165567	0.0329714	0.250118	156	212
ARHGAP29	Tbio	Vismodegib	SMO	Other	0.437541	0.0573239	2.25549	0.032472	0.70946	0.0329715	0.250118	22	353
BLOC1S3	Tbio	RU-SKI 43	Shh	Other	-0.271671	0.100615	-2.22298	-0.712632	-0.0319388	0.032972	0.250121	29	335
BUD13	Tbio	Gemcitabine	Pyrimidine antimetabolite	DNA replication	-0.060559	0.186578	-2.16345	-0.473868	-0.020406	0.0329723	0.250121	591	76
PKD1	Tbio	Refametinib	MEK1, MEK2	ERK MAPK signaling	-0.190547	-0.0499836	-2.13742	-0.294447	-0.012452	0.0329725	0.250121	282	430
DUSP4	Tbio	Lestaurtinib	FLT3, JAK2, NTRK1, NTRK2, NTRK3	Other, kinases	-0.129835	0.0383233	-2.25212	-0.551561	-0.0251889	0.0329727	0.250122	21	352
GUCA2A	Tbio	VX-11e	ERK2	ERK MAPK signaling	0.224864	0.00759733	2.15229	0.0145328	0.340104	0.0329728	0.250122	89	593
MRPS2	Tbio	NSC-87877	SHP-1 (PTPN6), SHP-2 (PTPN11)	Other	-0.0968896	0.066299	-2.1408	-0.359122	-0.0152222	0.0329735	0.250125	204	153
GOT2	Tbio	Temozolomide	DNA alkylating agent	DNA replication	-0.519415	-0.116499	-2.18363	-0.539558	-0.023554	0.0329742	0.250128	53	619
TP53RK	Tbio	FR-180204	ERK1, ERK2	ERK MAPK signaling	0.0256876	0.244194	-2.20356	-0.490803	-0.0217137	0.0329744	0.250129	337	31
NAMPT	Tchem	PD0325901	MEK1, MEK2	ERK MAPK signaling	0.00370114	-0.07645	2.13988	0.0125598	0.296523	0.0329747	0.250129	212	490
G6PD	Tchem	Linifanib	VEGFR1, VEGFR2, VEGFR3, CSF1R, FLT3, KIT	RTK signaling	-0.174993	0.000548361	-2.19832	-0.450524	-0.0198613	0.0329753	0.250129	41	327
LRPPRC	Tbio	NSC319726	P53 Mut specific	p53 pathway	0.105072	0.426043	-2.19744	-0.614852	-0.0270896	0.0329754	0.250129	312	36
LY6K	Tbio	SB505124	TGFBR1, ACVR1B, ACVR1C	RTK signaling	0.513777	0.00275257	2.26309	0.0345479	0.751344	0.0329752	0.250129	23	723
ZDHHC16	Tbio	UNC0638	G9a and GLP methyltransferases	Chromatin histone methylation	-0.0879515	0.0563248	-2.20757	-0.620363	-0.0275166	0.0329758	0.250129	37	695
RPL21	Tbio	Zoledronate		Unclassified	-0.248306	-0.0649763	-2.15141	-0.398931	-0.0170329	0.0329759	0.250129	84	229
MED25	Tbio	KIN001-244	PDK1 (PDPK1)	Metabolism	0.127991	0.0142818	2.15027	0.0185637	0.435167	0.0329774	0.25014	116	252
OR9G1	Tdark	Dabrafenib	BRAF	ERK MAPK signaling	-0.0974859	0.0954545	-2.18267	-0.445699	-0.0194401	0.0329778	0.25014	56	598
MED19	Tbio	Gallibiscoquinazole		Unclassified	-0.173523	0.0968695	-2.14843	-0.50923	-0.0216947	0.0329779	0.25014	208	105
WBP4	Tbio	Podophyllotoxin bromide		Unclassified	-0.0147288	0.0962583	-2.17969	-0.504978	-0.0219811	0.0329778	0.25014	43	270
NDUFAF3	Tclin	VE-822	ATR	Genome integrity	0.129914	-0.096192	2.14207	0.0195679	0.461372	0.0329785	0.25014	168	145
CHTF18	Tbio	QL-XII-47	BTK, BMX	Other, kinases	-0.0969935	0.13022	-2.14056	-0.452473	-0.0191693	0.0329792	0.250144	174	189
OR1D2	Tbio	QL-XII-61	BMX, BTK	Other, kinases	0.0591716	0.299986	-2.16202	-0.515153	-0.0221505	0.0329811	0.250154	122	50
MIOS	Tdark	FR-180204	ERK1, ERK2	ERK MAPK signaling	-0.0178347	0.185647	-2.14527	-0.372142	-0.0158159	0.0329816	0.250157	256	112
SUPT20H	Tbio	STF-62247	Autophagy inducer	Other	-0.150166	0.111941	-2.15435	-0.456045	-0.0195032	0.0329829	0.25016	97	270
TPM4	Tbio	Sapitinib	EGFR, ERBB2, ERBB3	EGFR signaling	0.222819	-0.00325221	2.14547	0.0143382	0.337346	0.0329827	0.25016	125	205
NMT1	Tchem	Sinularin		Unclassified	-0.0615553	0.348156	-2.20093	-0.769789	-0.0339803	0.0329827	0.25016	277	36
GLI4	Tbio	BMS-509744	ITK	Other, kinases	-0.356008	0.0585844	-2.17618	-0.794686	-0.0344982	0.0329833	0.250163	42	83
GOLGA6L6	Tdark	Cyclophosphamide	Alkylating agent	DNA replication	-0.235656	-0.0694988	-2.15382	-0.4634	-0.0198076	0.0329853	0.250169	82	237
RNASEH2C	Tbio	FTI-277	Farnesyl-transferase (FNTA)	Other	-0.216344	0.0445245	-2.14071	-0.410595	-0.0173899	0.0329861	0.250172	182	176
CBFB	Tchem	NSC-207895	MDM4	p53 pathway	-0.156449	0.107588	-2.15436	-0.506422	-0.0216511	0.0329881	0.250184	81	285
TWNK	Tbio	AT7867	AKT	PI3K/MTOR signaling	-0.0421802	0.186692	-2.14329	-0.427877	-0.0181518	0.0329887	0.250186	235	133
SGF29	Tbio	Buparlisib	PI3Kalpha, PI3Kdelta, PI3Kbeta, PI3Kgamma	PI3K/MTOR signaling	-0.00582633	0.234181	-2.17431	-0.595414	-0.0258065	0.0329887	0.250186	263	56
PSMF1	Tbio	kb NB 142-70	PKD	Other, kinases	-0.116986	0.0903927	-2.14854	-0.427234	-0.0181912	0.0329887	0.250186	94	274
RXRA	Tclin	Cabozantinib	VEGFR, MET, RET, KIT, FLT1, FLT3, FLT4, TIE2,AXL	RTK signaling	0.245398	0.0516356	2.18017	0.022088	0.50762	0.0329895	0.250188	46	321
MRPL37	Tdark	Pictilisib	PI3K (class 1)	PI3K/MTOR signaling	0.00754196	0.146458	-2.13537	-0.233523	-0.00985154	0.0329892	0.250188	445	595
DDX17	Tbio	Zoledronate		Unclassified	0.0962891	-0.132446	2.2366	0.028936	0.640625	0.0329902	0.250192	25	288
CCDC137	Tdark	TL-2-105	not defined	Other	0.0882975	-0.0290025	2.1404	0.0150918	0.356501	0.0329905	0.250193	158	208
NAF1	Tbio	GSK690693	AKT1, AKT2, AKT3	PI3K/MTOR signaling	0.137291	-0.201625	2.17529	0.0229579	0.529431	0.0329916	0.250198	306	61
CYB5B	Tbio	Bleomycin (50 uM)	dsDNA break induction	DNA replication	-0.280505	-0.0408308	-2.14971	-0.459762	-0.019588	0.0329923	0.250202	97	270
LDLR	Tchem	BIBF-1120	VEGFR, PDGFR, FGFR	RTK signaling	-0.182092	0.0866131	-2.19992	-0.539408	-0.0237803	0.0329929	0.250202	33	335
PKN2	Tchem	BIBR-1532	TERT	Genome integrity	0.0974926	-0.155874	2.17688	0.0208961	0.481401	0.032993	0.250202	45	272
SEMA3F	Tbio	Rapamycin	MTORC1	PI3K/MTOR signaling	0.25213	-0.0822347	2.20136	0.027884	0.631883	0.0329929	0.250202	36	387
FBN3	Tbio	AZ6102	TNKS1, TNKS2	WNT signaling	-0.125273	0.0727396	-2.23112	-0.648094	-0.0291644	0.0329933	0.250203	25	289
DCLRE1B	Tbio	GSK1059615	PI3K	PI3K/MTOR signaling	0.0610269	0.291382	-2.19932	-0.528859	-0.023305	0.0329937	0.250204	330	34
HSCB	Tbio	TL-1-85	TAK	Other, kinases	0.13456	-0.205189	2.17238	0.0203252	0.469721	0.0329943	0.250208	313	55
GTF2F1	Tbio	IOX2	EGLN1	Other	0.119729	-0.0500532	2.14277	0.0140425	0.331252	0.0329949	0.250211	142	223
PRKRA	Tbio	AZD6738	ATR	Genome integrity	0.0755169	-0.10584	2.15162	0.0204009	0.47831	0.032996	0.250216	242	77
PKN2	Tchem	Linsitinib	IGF1R	IGF1R signaling	0.236352	0.0416037	2.15133	0.0140831	0.330263	0.0329964	0.250216	98	585
GAB1	Tchem	Nilotinib	ABL	ABL signaling	0.286644	0.0844669	2.18147	0.0126026	0.28949	0.0329963	0.250216	45	648
KRAS	Tclin	Rapamycin	MTORC1	PI3K/MTOR signaling	0.0571	-0.137512	2.13997	0.0165713	0.391709	0.0329964	0.250216	182	241
ZNF367	Tbio	TW 37	BCL2, BCL-XL, MCL1	Apoptosis regulation	-0.308934	-0.0527634	-2.20937	-0.535801	-0.0237658	0.0329961	0.250216	32	339
VPS36	Tbio	Venetoclax	BCL2	Apoptosis regulation	0.0651109	-0.0382892	2.17439	0.0144867	0.334369	0.032996	0.250216	49	270
PRAC1	Tbio	Erlotinib	EGFR	EGFR signaling	0.293656	-0.0970329	2.23781	0.0264631	0.58564	0.0329966	0.250216	26	415
LDB1	Tbio	AZD7762	CHEK1, CHEK2	Cell cycle	-0.259744	0.0153903	-2.1654	-0.440375	-0.0189611	0.0329972	0.250219	75	620
MTR	Tbio	Dactinomycin		Other	-0.205139	0.0103964	-2.19902	-0.528937	-0.0232969	0.0329985	0.250223	38	587
MTR	Tbio	Dactinomycin	RNA polymerase	Other	-0.205139	0.0103964	-2.19902	-0.528937	-0.0232969	0.0329985	0.250223	38	587
ZRANB2	Tbio	CAP-232, TT-232, TLN-232	Glycolysis	Metabolism	-0.163994	0.0555024	-2.14052	-0.421171	-0.0178213	0.0329996	0.250228	190	173
GALE	Tchem	Zibotentan	Endothelin-1 receptor (EDNRA)	Other	-0.429574	0.011287	-2.24992	-0.888779	-0.0404624	0.0330018	0.250242	25	343
NFKB2	Tchem	ETP-45835	MNK1, MNK2	Other, kinases	-0.464026	-0.0503098	-2.23974	-0.831466	-0.0376049	0.0330025	0.250245	26	339
TAF3	Tbio	Crizotinib	MET, ALK, ROS1	RTK signaling	0.0179599	0.117891	-2.14338	-0.385131	-0.016326	0.0330027	0.250246	150	292
C3orf38	Tdark	Daporinad	NAMPT	Metabolism	0.123549	-0.0611014	2.13919	0.014975	0.354326	0.0330039	0.25025	199	300
PIK3CA	Tclin	Lapatinib	ERBB2, EGFR	EGFR signaling	-0.0548557	0.155884	-2.14194	-0.365688	-0.0154847	0.0330042	0.25025	163	279
PIK3CA	Tclin	Lapatinib	ERBB2, EGFR	RTK signaling	-0.0548557	0.155884	-2.14194	-0.365688	-0.0154847	0.0330042	0.25025	163	279
GFM1	Tbio	ML323	USP1, UAF1	Protein stability and degradation	0.0204718	0.386665	-2.20096	-0.749492	-0.0330437	0.0330039	0.25025	277	36
COG7	Tbio	Talazoparib	PARP1, PARP2	Genome integrity	-0.104932	0.0944667	-2.13789	-0.278214	-0.0117474	0.033004	0.25025	235	441
COX18	Tbio	WIKI4	TNKS1, TNKS2	WNT signaling	-0.135353	0.0498631	-2.14448	-0.415217	-0.0176134	0.0330041	0.25025	116	202
DHFR	Tclin	PFI3	Polybromo 1, SMARCA4, SMARCA2	Chromatin other	-0.112224	0.0983412	-2.15029	-0.456883	-0.0194588	0.0330047	0.250252	217	96
NFKB2	Tchem	CZC24832	PI3Kgamma	PI3K/MTOR signaling	-0.602329	0.0190872	-2.27226	-1.13498	-0.0523983	0.0330049	0.250252	22	291
PPIAL4G	Tdark	VX-702	p38	JNK and p38 signaling	-0.0128405	0.199079	-2.18006	-0.544459	-0.0236672	0.0330052	0.250254	53	320
GCLC	Tchem	GSK1904529A	IGF1R, IR	IGF1R signaling	-0.366542	-0.00314985	-2.22287	-0.73578	-0.0329086	0.0330055	0.250255	32	653
GCLC	Tchem	GSK1904529A	IGF1R, IR	RTK signaling	-0.366542	-0.00314985	-2.22287	-0.73578	-0.0329086	0.0330055	0.250255	32	653
COQ2	Tbio	AZD5582	XIAP, cIAP	Apoptosis regulation	0.118728	-0.122948	2.14172	0.0166091	0.392337	0.0330057	0.250256	164	145
KHSRP	Tbio	Alisertib	AURKA	Mitosis	0.0677772	0.0213741	2.15371	0.0150822	0.353311	0.0330063	0.250257	90	583
BORCS5	Tdark	Motesanib	VEGFR, RET, KIT, PDGFR	RTK signaling	0.164314	-0.0637443	2.16655	0.0205725	0.477681	0.0330064	0.250257	59	315
SMUG1	Tbio	BIBF-1120	VEGFR, PDGFR, FGFR	RTK signaling	0.171964	-0.0119466	2.14091	0.0166326	0.393152	0.0330074	0.250263	149	219
PMM2	Tchem	AZ6102	TNKS1, TNKS2	WNT signaling	-0.0648561	0.125466	-2.14423	-0.433719	-0.018391	0.0330079	0.250263	113	201
GNAQ	Tbio	PFI3	Polybromo 1, SMARCA4, SMARCA2	Chromatin other	0.228003	-0.0988027	2.1827	0.028216	0.648036	0.0330077	0.250263	49	264
MRPS14	Tdark	EHT-1864	RAC1, RAC2, RAC3	Cytoskeleton	-0.0459546	0.314818	-2.22102	-0.690698	-0.0308463	0.0330102	0.250274	344	29
PRDM10	Tbio	Lapatinib	ERBB2, EGFR	EGFR signaling	0.0462	0.201473	-2.1524	-0.410952	-0.0175229	0.0330099	0.250274	351	91
PRDM10	Tbio	Lapatinib	ERBB2, EGFR	RTK signaling	0.0462	0.201473	-2.1524	-0.410952	-0.0175229	0.0330099	0.250274	351	91
SLC38A2	Tbio	SB590885	BRAF	ERK MAPK signaling	-0.224751	0.108069	-2.16387	-0.451734	-0.0194144	0.0330106	0.250275	71	290
GLE1	Tbio	BX795	TBK1, PDK1 (PDPK1), IKK, AURKB, AURKC	Other, kinases	0.032201	-0.262097	2.20771	0.0222576	0.502802	0.0330111	0.250276	346	30
POLG	Tchem	Doramapimod	p38, JNK2	JNK and p38 signaling	-0.134673	0.0497981	-2.14007	-0.363368	-0.0153596	0.0330116	0.250276	179	215
STARD3	Tbio	VX-11e	ERK2	ERK MAPK signaling	0.318073	0.0234211	2.23096	0.0307412	0.683935	0.0330113	0.250276	29	653
EXT2	Tbio	AZD7762	CHEK1, CHEK2	Cell cycle	-0.113085	0.00929516	-2.14599	-0.31011	-0.0131621	0.0330125	0.250278	134	561
WDR44	Tdark	GSK1070916	AURKA, AURKC	Mitosis	-0.167605	0.0849525	-2.16591	-0.439337	-0.018906	0.0330125	0.250278	65	284
TULP1	Tbio	GW843682X	PLK1	Cell cycle	-0.120894	-0.172937	-2.17845	-0.64372	-0.0279384	0.0330132	0.250278	29	96
AMD1	Tchem	Paclitaxel	Microtubule stabiliser	Mitosis	0.0925974	-0.13103	2.14437	0.0185856	0.438397	0.033013	0.250278	135	309
ZNF638	Tbio	XMD14-99	ALK, CDK7, LTK, others	Other, kinases	-0.0840924	0.0550758	-2.16531	-0.479684	-0.0206333	0.0330129	0.250278	70	298
PYROXD1	Tbio	FTI-277	Farnesyl-transferase (FNTA)	Other	-0.127704	0.277437	-2.20368	-0.682362	-0.0301204	0.033014	0.25028	323	35
KRT18	Tbio	SCH772984	ERK1, ERK2	ERK MAPK signaling	0.169487	0.0481484	2.14922	0.0172994	0.406701	0.0330139	0.25028	87	244
RNF8	Tbio	Thapsigargin	SERCA	Other	-0.107386	0.15589	-2.15766	-0.417478	-0.0178623	0.0330137	0.25028	274	75
CCNL2	Tbio	AZD4547	FGFR1, FGFR2, FGFR3	RTK signaling	-0.393417	-0.0856129	-2.21093	-0.752351	-0.0333683	0.0330149	0.250283	34	287
CCP110	Tbio	CPI-613	Metabo, Mitochondria	Other	-0.148156	0.0333137	-2.14166	-0.343217	-0.0145208	0.0330154	0.250284	141	223
MT2A	Tbio	Wnt-C59	PORCN	WNT signaling	-0.0966164	0.0794917	-2.1363	-0.314882	-0.013272	0.0330153	0.250284	338	339
NUBPL	Tbio	Cisplatin	DNA crosslinker	DNA replication	-0.210049	-0.0334249	-2.15181	-0.388259	-0.0165429	0.0330157	0.250285	103	593
TBP	Tbio	IOX2	EGLN1	Other	0.0754643	-0.0619078	2.14052	0.0135725	0.321081	0.0330164	0.250288	207	158
ZNF24	Tbio	JNK Inhibitor VIII	JNK	JNK and p38 signaling	0.108784	-0.145742	2.15017	0.019568	0.45982	0.033017	0.250291	95	281
VPS54	Tbio	Paclitaxel	Microtubule stabiliser	Mitosis	-0.164998	0.0398504	-2.13857	-0.393105	-0.0165924	0.0330184	0.250298	223	221
WAPL	Tbio	LDN-193189	BMP	Other	0.267322	0.066461	2.17702	0.0198089	0.457007	0.0330187	0.250299	41	323
AURKAIP1	Tchem	Dactolisib	PI3K (class 1), MTORC1, MTORC2	PI3K/MTOR signaling	0.0425933	-0.0850838	2.13761	0.0120247	0.285102	0.0330197	0.250302	446	245
UGP2	Tbio	FH535	PPARgamma, PPARdelta	Other	-0.164826	-0.0364599	-2.1465	-0.397035	-0.0168501	0.03302	0.250303	99	253
NUBP2	Tbio	Bryostatin 1	PKC	Other	-0.0499347	0.245903	-2.24424	-0.818062	-0.0370644	0.0330214	0.250304	330	25
CCDC51	Tdark	FMK	RSK	Other, kinases	0.191966	-0.0807334	2.18494	0.0245096	0.562532	0.0330219	0.250304	40	292
MRPL22	Tdark	IC-87114	PI3Kdelta	PI3K/MTOR signaling	0.0923576	-0.0400123	2.14001	0.0119356	0.282537	0.0330212	0.250304	163	202
OR8A1	Tdark	ICL1100013	N-myristoyltransferase 1/2	Other	0.101444	-0.138209	2.14813	0.0195327	0.459774	0.033022	0.250304	105	255
EMC7	Tdark	Ispinesib Mesylate	KSP	Mitosis	-0.109688	0.372772	-2.25077	-0.92293	-0.0419895	0.0330221	0.250304	341	24
TAF1	Tchem	MK-8776	CHEK1, CHEK2, CDK2	Cell cycle	-0.182745	0.0969673	-2.15058	-0.536589	-0.0228361	0.0330211	0.250304	98	218
TM2D2	Tdark	OF-1	BRPF1B, BRPF2	Chromatin histone acetylation	0.143914	-0.174853	2.16979	0.027402	0.635435	0.0330221	0.250304	58	255
VEZT	Tbio	Panobinostat	HDAC	Chromatin histone acetylation	0.192553	-0.0107003	2.14243	0.0159574	0.377106	0.0330215	0.250304	217	145
EXOSC9	Tbio	Teniposide		DNA replication	0.126616	-0.130355	2.155	0.0210405	0.492902	0.0330218	0.250304	243	70
PCGF2	Tbio	Panobinostat	HDAC	Chromatin histone acetylation	-0.0332361	0.152756	-2.15162	-0.390483	-0.0166289	0.0330224	0.250304	81	281
ZBTB17	Tbio	Brivanib, BMS-540215	VEGFR, PDGFR	RTK signaling	0.0591033	-0.223918	2.19198	0.0256099	0.585061	0.0330235	0.25031	329	39
MFSD14A	Tbio	Entinostat	HDAC1, HDAC3	Chromatin histone acetylation	-0.128925	0.10214	-2.19921	-0.614896	-0.0270456	0.033024	0.250312	36	401
PA2G4	Tbio	AS601245	JNK1, JNK2, JNK2	JNK and p38 signaling	0.185207	-0.0847855	2.15185	0.0208599	0.489839	0.0330251	0.250317	93	261
TAF1D	Tdark	Paclitaxel	Microtubule stabiliser	Mitosis	-0.123589	0.120828	-2.14845	-0.468914	-0.0199202	0.0330264	0.250323	334	110
SLC16A1	Tchem	MIRA-1	TP53	p53 pathway	-0.5229	-0.101563	-2.22577	-0.844054	-0.0377736	0.0330276	0.250329	31	287
MAPK6	Tchem	BMS-345541	IKK-1, IKK-2	Other	-0.243006	0.0627787	-2.21273	-0.724432	-0.032142	0.0330286	0.250335	35	646
MAPK6	Tchem	BMS-345541	IKK1, IKK2	Other, kinases	-0.243006	0.0627787	-2.21273	-0.724432	-0.032142	0.0330286	0.250335	35	646
HIST1H1C	Tbio	XAV939	TNKS1, TNKS2	WNT signaling	0.229769	-0.109766	2.22594	0.0293623	0.656078	0.0330288	0.250336	30	645
GLRX3	Tbio	Sapitinib	EGFR, ERBB2, ERBB3	EGFR signaling	0.172528	0.00817115	2.1408	0.0140281	0.332041	0.033029	0.250336	149	181
SDAD1	Tbio	Bortezomib	Proteasome	Protein stability and degradation	-0.00544684	0.316448	-2.2056	-0.445993	-0.0196942	0.0330292	0.250337	410	32
PPP1R12A	Tbio	CD532	AURKA	Mitosis	0.0881313	-0.398542	2.23345	0.0406779	0.904598	0.0330309	0.250345	339	28
ORC3	Tbio	Flavopiridol	CDK	Cell cycle	-0.00711293	0.209484	-2.15284	-0.443782	-0.0189048	0.0330311	0.250346	269	93
ARHGEF5	Tbio	GNF-2	BCR-ABL	ABL signaling	-0.13306	-0.142391	2.18721	0.0240317	0.551032	0.0330314	0.250347	27	98
VPS37C	Tbio	Refametinib	MEK1, MEK2	ERK MAPK signaling	-0.071884	-0.123374	2.13692	0.0116511	0.276573	0.0330317	0.250348	245	467
MSTO1	Tbio	EPZ5676	DOT1L	Chromatin histone methylation	-0.168867	0.037152	-2.17354	-0.514098	-0.0222123	0.0330329	0.250355	280	51
PI4KB	Tchem	Sphingosine Kinase 1 Inhibitor II	Sphingosine Kinase	Other, kinases	-0.26278	-0.00717051	-2.14317	-0.402087	-0.017012	0.0330327	0.250355	126	242
CENPE	Tchem	BIBF-1120	VEGFR, PDGFR, FGFR	RTK signaling	0.100412	-0.0739037	2.14975	0.0169854	0.399665	0.0330347	0.250366	288	80
TCEANC	Tdark	Alectinib	ALK	RTK signaling	0.162171	-0.0161394	2.19054	0.0153257	0.350719	0.0330361	0.250374	39	327
TIMM22	Tbio	KIN001-244	PDK1 (PDPK1)	Metabolism	0.0884951	-0.0738067	2.15062	0.0161043	0.378739	0.0330363	0.250374	281	87
NR0B2	Tchem	SB505124	TGFBR1, ACVR1B, ACVR1C	RTK signaling	-0.254761	0.0415452	-2.17758	-0.573372	-0.0248367	0.0330361	0.250374	58	688
ABT1	Tbio	Mirin	MRE11	Genome integrity	0.154816	0.00860448	2.13626	0.0120782	0.286929	0.0330366	0.250376	301	351
MYBPHL	Tbio	GSK690693	AKT1, AKT2, AKT3	PI3K/MTOR signaling	0.238846	0.0694176	2.23685	0.0219771	0.48788	0.0330387	0.250385	25	342
COX6C	Tbio	STF-62247	Autophagy inducer	Other	0.01278	0.181514	-2.15571	-0.374944	-0.0159971	0.0330387	0.250385	302	65
ATIC	Tchem	Sunitinib	PDGFR, KIT, VEGFR, FLT3, RET, CSF1R	RTK signaling	-0.233753	0.0837522	-2.1562	-0.582846	-0.0248755	0.0330388	0.250385	67	58
YPEL5	Tbio	Pyridostatin	G-quadruplex stabiliser	DNA replication	-0.0247083	-0.314485	2.16742	0.0227352	0.528608	0.0330391	0.250386	262	55
KIF22	Tbio	AST-1306	EGFR, ERBB4	RTK signaling	-0.0988684	0.124286	-2.14799	-0.397643	-0.016874	0.0330394	0.250386	104	259
AGAP5	Tdark	Alisertib	AURKA	Mitosis	-0.00379939	0.169299	-2.14745	-0.359719	-0.0152586	0.0330398	0.250387	551	122
GRK2	Tchem	Refametinib	MEK1, MEK2	ERK MAPK signaling	-0.349849	-0.081952	-2.17277	-0.535223	-0.023103	0.03304	0.250387	63	649
ZC3H3	Tbio	Avagacestat	Amyloid beta20, Amyloid beta40	Other	-0.0613122	0.00211829	-2.13588	-0.270953	-0.0114	0.0330405	0.250389	334	408
DNAJC11	Tbio	XMD15-27	CAMK2	Other, kinases	-0.0153275	-0.107617	-2.16037	-0.402064	-0.0172071	0.0330409	0.250392	308	60
BIRC6	Tbio	Afuresertib	AKT1, AKT2, AKT3	PI3K/MTOR signaling	-0.151687	0.0380304	-2.14543	-0.406492	-0.0172168	0.0330413	0.250392	109	210
DPF2	Tbio	CCT007093	PPM1D	Cell cycle	-0.120106	-0.001636	-2.14229	-0.37107	-0.0156814	0.0330421	0.250396	134	239
C12orf65	Tbio	CD532	AURKA	Mitosis	-0.149977	0.0902799	-2.16344	-0.492968	-0.0211398	0.0330429	0.250398	60	307
CD2BP2	Tbio	Dactinomycin		Other	-0.0832947	0.0693314	-2.13641	-0.311779	-0.0131211	0.0330425	0.250398	295	330
CD2BP2	Tbio	Dactinomycin	RNA polymerase	Other	-0.0832947	0.0693314	-2.13641	-0.311779	-0.0131211	0.0330425	0.250398	295	330
UQCRC2	Tbio	Dactolisib	PI3K (class 1), MTORC1, MTORC2	PI3K/MTOR signaling	0.0124986	-0.11857	2.1601	0.0173893	0.406436	0.0330427	0.250398	611	80
COX10	Tbio	S-Trityl-L-cysteine	KIF11	Mitosis	-0.271175	0.0555819	-2.15817	-0.697748	-0.0298129	0.0330428	0.250398	67	58
NR2C2AP	Tbio	Afuresertib	AKT1, AKT2, AKT3	PI3K/MTOR signaling	0.0380979	-0.1249	2.14384	0.0181158	0.428245	0.0330433	0.250399	192	127
MRPS10	Tdark	OSI-930	KIT	RTK signaling	-0.0260112	0.0874836	-2.14575	-0.401444	-0.0170047	0.0330434	0.250399	266	102
CRIPT	Tbio	PF-562271	FAK, FAK2	Cytoskeleton	0.236686	-0.117351	2.18362	0.0281916	0.648456	0.0330438	0.2504	47	303
RBM15	Tbio	Sphingosine Kinase 1 Inhibitor II	Sphingosine Kinase	Other, kinases	-0.261539	-0.0253821	-2.14727	-0.433377	-0.0183765	0.0330437	0.2504	108	260
MRPL1	Tbio	Quizartinib	FLT3	RTK signaling	-0.0228112	0.0621102	-2.14492	-0.30828	-0.0130504	0.0330439	0.2504	125	243
TRAPPC2L	Tdark	Cediranib	VEGFR, FLT1, FLT2, FLT3, FLT4, KIT, PDGFRB	RTK signaling	0.286226	0.0437709	2.21291	0.0370791	0.836479	0.0330462	0.250412	35	284
CPD	Tbio	IC-87114	PI3Kdelta	PI3K/MTOR signaling	-0.17267	0.0362744	-2.22153	-0.526715	-0.0234807	0.0330462	0.250412	30	335
EMC7	Tdark	KIN001-042	GSK3B	WNT signaling	-0.0681121	-0.161522	-2.23814	-0.631993	-0.0284796	0.0330464	0.250412	343	25
RPS19BP1	Tbio	Foretinib	MET, KDR, TIE2, VEGFR3/FLT4, RON, PDGFR, FGFR1, EGFR	RTK signaling	0.102918	-0.203276	2.15456	0.0160703	0.377141	0.0330468	0.250414	585	99
SLC38A2	Tbio	Cetuximab	EGFR	EGFR signaling	0.0608483	-0.107707	2.15311	0.0143516	0.337152	0.033047	0.250415	70	276
PAN2	Tbio	Luminespib	HSP90	Protein stability and degradation	0.419712	0.00128137	2.20126	0.0363543	0.826559	0.0330476	0.250417	42	640
PTP4A1	Tchem	MN-64	TNKS1, TNKS2	WNT signaling	-0.320764	-0.0788398	-2.2523	-0.708116	-0.032199	0.0330477	0.250417	21	292
DTX2	Tbio	Sunitinib	PDGFR, KIT, VEGFR, FLT3, RET, CSF1R	RTK signaling	0.106683	-0.134709	2.22179	0.0356429	0.799489	0.0330481	0.250418	25	100
AKIRIN1	Tbio	AS601245	JNK1, JNK2, JNK2	JNK and p38 signaling	0.20309	-0.0626494	2.16443	0.0238416	0.555835	0.0330503	0.250427	65	289
STRN3	Tbio	Dabrafenib	BRAF	ERK MAPK signaling	-0.0301926	0.086805	-2.18532	-0.265479	-0.0115505	0.0330503	0.250427	44	610
MEPE	Tbio	Masitinib	KIT, PDGFRA, PDGFRB	RTK signaling	-0.0977992	0.0427028	2.21368	0.0278208	0.627432	0.0330497	0.250427	32	336
PIGH	Tbio	eEF2K Inhibitor, A-484954	eEF2K	Other, kinases	0.0589359	-0.155381	2.13969	0.0148472	0.352144	0.0330503	0.250427	183	183
GEMIN7	Tbio	AZD3759	EGFR	EGFR signaling	0.020673	-0.169712	2.16539	0.0203311	0.473702	0.033051	0.250431	255	66
PTGES3	Tbio	AST-1306	EGFR, ERBB4	RTK signaling	-0.347766	0.0854116	-2.27036	-0.817759	-0.0375977	0.0330544	0.250442	21	342
SETD2	Tchem	Afatinib	ERBB2, EGFR	EGFR signaling	-0.0439837	0.036735	-2.13489	-0.174934	-0.00734912	0.033054	0.250442	656	410
TCEANC	Tdark	CAY10566	Stearoyl-CoA desaturase	Other	0.269161	-0.0524324	2.18933	0.0161079	0.369322	0.0330545	0.250442	39	325
CENPX	Tbio	CUDC-101	HDAC1-10, EGFR, ERBB2	Other	0.189961	0.0659582	2.14426	0.0172792	0.408605	0.0330539	0.250442	121	239
WBP4	Tbio	Genentech Cpd 10	AURKA, AURKB	Mitosis	-0.160995	0.0474758	-2.165	-0.486592	-0.0208746	0.0330543	0.250442	53	311
TUBA1C	Tchem	Nutlin-3a (-)	MDM2	p53 pathway	0.0124962	0.215851	-2.1633	-0.402898	-0.0172641	0.0330542	0.250442	628	71
ABT1	Tbio	OTX015	BRD2, BRD3, BRD4	Chromatin other	0.211632	-0.0469076	2.141	0.0199766	0.473467	0.0330539	0.250442	141	172
SLAMF9	Tbio	Venotoclax	BCL-2 selective	Apoptosis regulation	-0.263968	0.120598	-2.23727	-0.301682	-0.0135811	0.0330539	0.250442	26	337
UPF3A	Tbio	GDC0810	ESR1, ESR2	Hormone-related	-0.00722327	-0.17214	2.14593	0.0188724	0.445782	0.0330549	0.250444	216	103
CCDC12	Tdark	EHT-1864	RAC1, RAC2, RAC3	Cytoskeleton	0.151696	-0.0800304	2.14762	0.0188439	0.44461	0.0330557	0.250449	100	273
MRPL44	Tbio	GDC0810	ESR1, ESR2	Hormone-related	-0.210548	0.0554196	-2.14105	-0.418985	-0.0176763	0.0330559	0.25045	139	180
PPA2	Tbio	Tubastatin A	HDAC1, HDAC6, HDAC8	Chromatin histone acetylation	0.0233769	0.242758	-2.14377	-0.404467	-0.0170962	0.0330561	0.25045	251	116
PXN	Tbio	ICL1100013	N-myristoyltransferase 1/2	Other	-0.181465	0.0274364	-2.13967	-0.400906	-0.0168958	0.0330573	0.250457	165	195
PTK2	Tclin	AZD6738	ATR	Genome integrity	0.09834	-0.0983736	2.14521	0.0201023	0.475177	0.0330586	0.250465	211	108
CEBPB	Tbio	ABT737	BCL2, BCL-XL, BCL-W, BCL-B, BFL1	Apoptosis regulation	0.39729	0.0446048	2.22616	0.0217419	0.486625	0.0330596	0.250468	23	295
E4F1	Tbio	KIN001-266	MAP3K8	ERK MAPK signaling	0.0358845	-0.0220221	2.14597	0.0145155	0.342951	0.0330594	0.250468	268	99
DNM1	Tbio	Pictilisib	PI3K (class 1)	PI3K/MTOR signaling	-0.0142216	0.112633	-2.1397	-0.266625	-0.0112355	0.0330594	0.250468	210	830
KIFC1	Tchem	Tozasertib	AURKA, AURKB, AURKC, others	Mitosis	0.0960576	-0.138123	2.21487	0.0305731	0.689415	0.0330608	0.250476	21	129
BRD1	Tchem	XMD15-27	CAMK2	Other, kinases	-0.0712836	-0.0245306	2.17364	0.0190413	0.44141	0.0330609	0.250476	46	322
CTNND1	Tbio	Daporinad	NAMPT	Metabolism	0.38683	-0.00390701	2.26899	0.0343081	0.747166	0.0330614	0.250476	21	478
SREK1	Tbio	Enzastaurin	PKCB	Other, kinases	-0.163664	0.0887097	-2.14369	-0.484285	-0.0204625	0.0330613	0.250476	122	243
TMEM230	Tbio	HG-5-88-01	EGFR, ADCK4	Other, kinases	-0.319687	0.116273	-2.24743	-0.908809	-0.0411627	0.0330614	0.250476	23	161
SLC4A1AP	Tdark	LDN-193189	BMP	Other	0.14096	0.0849294	-2.21557	-0.531567	-0.0235822	0.033062	0.250479	27	337
CCND3	Tchem	GW441756	NTRK1	RTK signaling	-0.085127	-0.0731681	2.15587	0.0155905	0.365885	0.0330623	0.25048	65	308
ASH2L	Tbio	Fludarabine		Unclassified	0.173916	-0.0546255	2.15186	0.0169859	0.39976	0.0330629	0.250482	67	246
SUZ12	Tbio	Sorafenib	PDGFR, KIT, VEGFR, RAF	Other, kinases	0.203218	-0.0141206	2.1697	0.0224452	0.521779	0.0330628	0.250482	66	377
SUZ12	Tbio	Sorafenib	PDGFR, KIT, VEGFR, RAF	RTK signaling	0.203218	-0.0141206	2.1697	0.0224452	0.521779	0.0330628	0.250482	66	377
SLC7A1	Tbio	TL-2-105	not defined	Other	-0.155263	0.0649573	-2.16304	-0.518569	-0.0222052	0.0330629	0.250482	72	294
ZNF574	Tdark	Crizotinib	MET, ALK, ROS1	RTK signaling	0.113763	-0.297644	2.22169	0.0383846	0.861841	0.0330636	0.250486	410	32
SFR1	Tbio	Kobe2602	RAS effector	RTK signaling	-0.26742	0.103558	-2.19499	-0.693578	-0.0303487	0.0330639	0.250487	39	323
CCDC144A	Tdark	Pictilisib	PI3K (class 1)	PI3K/MTOR signaling	0.164106	0.0341686	2.1346	0.00979644	0.233382	0.0330646	0.25049	423	617
ABHD17A	Tbio	ABT737	BCL2, BCL-XL, BCL-W, BCL-B, BFL1	Apoptosis regulation	0.123536	-0.0382579	2.14791	0.0175713	0.414764	0.0330665	0.250499	213	105
PCED1B	Tdark	Z-LLNle-CHO	gamma-secretase	Other	0.235041	-0.146816	2.24718	0.0442763	0.978057	0.0330674	0.250503	22	103
ZNF383	Tdark	Podophyllotoxin bromide		Unclassified	0.512292	0.0402955	2.24265	0.050407	1.11674	0.0330676	0.250503	27	286
MRPL35	Tdark	Dactolisib	PI3K (class 1), MTORC1, MTORC2	PI3K/MTOR signaling	0.0226123	-0.234359	2.16774	0.0202982	0.472647	0.0330678	0.250504	623	68
UBA6	Tchem	SN-38	TOP1	DNA replication	0.260059	-0.0285367	2.16655	0.0237484	0.553443	0.033068	0.250505	64	311
ZNF469	Tbio	Dacinostat	HDAC1	Chromatin histone acetylation	0.221504	0.0144742	2.16481	0.0201965	0.471237	0.0330683	0.250505	64	292
LIPT1	Tdark	FR-180204	ERK1, ERK2	ERK MAPK signaling	-0.181913	0.0925779	-2.16866	-0.564885	-0.0242731	0.0330691	0.250508	65	303
ZEB1	Tbio	Methotrexate	Antimetabolite	DNA replication	0.194269	0.175896	2.20093	0.0193524	0.440654	0.033069	0.250508	30	344
SPRR2G	Tdark	NVP-ADW742	IGF1R	IGF1R signaling	-0.281565	0.119885	-2.22484	-0.768608	-0.0342912	0.0330693	0.250509	28	291
GOLGA8N	Tdark	Trametinib	MEK1, MEK2	ERK MAPK signaling	-0.060417	0.0926507	-2.13625	-0.288844	-0.0121342	0.0330707	0.250519	397	275
PLAGL2	Tbio	GSK650394	SGK2, SGK3	Other, kinases	0.227849	-0.0725212	2.24928	0.0368903	0.813983	0.0330711	0.25052	23	329
OR2T29	Tdark	Trichostatin A	HDAC	Chromatin histone acetylation	0.24492	0.0339225	2.14903	0.0201312	0.474969	0.0330719	0.250521	109	253
TXNDC9	Tbio	VX-11e	ERK2	ERK MAPK signaling	-0.246838	0.0453765	-2.26127	-0.621294	-0.0283719	0.0330718	0.250521	22	660
TFAP4	Tbio	CAP-232, TT-232, TLN-232	Glycolysis	Metabolism	-0.212753	0.0172985	-2.14326	-0.441469	-0.0186339	0.0330738	0.250533	121	242
DHRS7B	Tdark	Refametinib	MEK1, MEK2	ERK MAPK signaling	0.231032	-0.118927	2.23752	0.0295303	0.65667	0.0330746	0.250538	27	685
ICE2	Tbio	AGI-5198	IDH1 (R132H)	Metabolism	0.0135535	-0.277014	2.15015	0.0225795	0.532455	0.0330761	0.250545	221	98
ATXN10	Tbio	MPS-1-IN-1	MPS1	Mitosis	0.291747	0.00914612	2.16275	0.0216719	0.506608	0.033076	0.250545	62	306
STK40	Tbio	Gallibiscoquinazole		Unclassified	0.208902	-0.131799	2.18204	0.0294262	0.678893	0.0330764	0.250546	45	268
NFKB2	Tchem	PF-4708671	S6K1	PI3K/MTOR signaling	-0.351714	0.0416674	-2.23974	-0.796854	-0.0358797	0.0330774	0.250551	26	370
TMEM44	Tdark	Gefitinib	EGFR	EGFR signaling	0.050107	-0.00636863	2.23848	0.0214461	0.476693	0.0330776	0.250551	25	667
VPS36	Tbio	Elesclomol	HSP90	Protein stability and degradation	0.227523	-0.156457	2.17404	0.0248816	0.577242	0.0330785	0.250553	52	318
ALYREF	Tbio	GNE-317	PI3Kalpha	PI3K/MTOR signaling	0.0175299	0.353795	-2.18147	-0.726912	-0.0314915	0.0330785	0.250553	258	50
PTAR1	Tdark	BI-2536	PLK1, PLK2, PLK3	Cell cycle	-0.27416	0.00628378	-2.15197	-0.62943	-0.0267217	0.0330787	0.250554	68	77
ANKRD52	Tbio	BDP-00009066	MRCKB_HUMAN	Cytoskeleton	-0.34067	0.00586775	-2.20135	-0.721804	-0.0316899	0.0330789	0.250554	38	281
NCL	Tbio	CX-5461	RNA Polymerase 1	Other	0.0956257	-0.366623	2.24033	0.0398439	0.884654	0.0330792	0.250554	340	26
CEBPB	Tbio	Tanespimycin	HSP90	Protein stability and degradation	-0.557788	-0.23776	-2.20058	-0.599222	-0.0262941	0.0330792	0.250554	33	341
UBQLN1	Tbio	FTY-720	S1P	Other	0.196159	0.041609	-2.23019	-0.594622	-0.026605	0.0330798	0.250558	26	338
MTX2	Tbio	Brivanib, BMS-540215	VEGFR, PDGFR	RTK signaling	-0.300919	0.051111	-2.24838	-0.713013	-0.0322782	0.0330801	0.250559	23	345
TRIM28	Tbio	Sorafenib	PDGFR, KIT, VEGFR, RAF	Other, kinases	-0.31248	0.0584505	-2.17721	-0.424173	-0.0183205	0.0330809	0.250562	48	395
TRIM28	Tbio	Sorafenib	PDGFR, KIT, VEGFR, RAF	RTK signaling	-0.31248	0.0584505	-2.17721	-0.424173	-0.0183205	0.0330809	0.250562	48	395
LEO1	Tbio	Thapsigargin	SERCA	Other	0.141165	-0.0914695	2.16912	0.0218058	0.507659	0.0330808	0.250562	61	288
TNPO1	Tbio	P22077	USP7, USP47	Protein stability and degradation	0.174347	-0.0813946	2.16177	0.0209618	0.490521	0.0330822	0.250566	59	260
DLG4	Tchem	Dactinomycin		Other	0.337155	-0.0297094	2.1897	0.0277444	0.637099	0.0330845	0.250576	46	579
DLG4	Tchem	Dactinomycin	RNA polymerase	Other	0.337155	-0.0297094	2.1897	0.0277444	0.637099	0.0330845	0.250576	46	579
PCGF2	Tbio	I-BRD9	BRD9	Chromatin other	0.0831759	-0.0561063	2.15102	0.0187598	0.442343	0.0330849	0.250578	72	247
WDR89	Tdark	YK-4-279	RNA helicase A	Other	-0.259805	0.00770355	-2.25801	-0.659298	-0.0300214	0.0330852	0.250579	23	608
MAU2	Tdark	A-770041	LCK, FYN	Other, kinases	0.0374129	-0.440371	2.22423	0.0441944	0.991989	0.0330865	0.250586	99	26
LMNA	Tbio	AICA Ribonucleotide	AMPK agonist	Metabolism	0.50544	-0.00345388	2.27491	0.0456016	0.990924	0.0330868	0.250586	21	349
LEMD2	Tbio	SB216763	GSK3A, GSK3B	WNT signaling	0.118959	-0.0207757	2.15233	0.0185784	0.437719	0.0330869	0.250586	80	298
SEC24A	Tbio	Sepantronium bromide	BIRC5	Apoptosis regulation	0.442942	-0.0161965	2.23811	0.0484774	1.07838	0.033087	0.250586	29	641
COG4	Tbio	AGI-5198	IDH1 (R132H)	Metabolism	-0.128086	0.193212	-2.1708	-0.578655	-0.0248703	0.03309	0.250606	267	52
NUBP2	Tbio	Torin 2	mTOR	PI3K/MTOR signaling	0.0310119	0.520865	-2.2596	-1.00037	-0.0455835	0.0330906	0.250609	330	23
USP1	Tchem	Vinorelbine	Microtubule destabiliser	Mitosis	0.190836	-0.0371241	2.15315	0.0197814	0.465923	0.0330915	0.250614	104	569
TMEM82	Tdark	XMD14-99	ALK, CDK7, LTK, others	Other, kinases	0.111202	-0.0198162	2.14064	0.0144736	0.343904	0.0330919	0.250616	136	232
METTL7A	Tbio	Bryostatin 1	PKC	Other	0.13049	-0.0697037	2.15321	0.0185032	0.435817	0.0330922	0.250617	72	283
PPY	Tbio	PFI-3	SMARCA2, SMARCA4, PB1	Chromatin other	-0.0865114	-0.331828	2.19187	0.0224159	0.514235	0.0330925	0.250618	299	36
PIP5K1A	Tbio	Dactolisib	PI3K (class 1), MTORC1, MTORC2	PI3K/MTOR signaling	0.0858324	-0.0471222	2.13765	0.0123127	0.293209	0.0330939	0.250628	231	460
MAP3K7	Tchem	Cetuximab	EGFR	EGFR signaling	-0.468586	-0.0333532	-2.21491	-0.597164	-0.0264275	0.0330959	0.250638	32	314
PARP10	Tchem	Uprosertib	AKT1, AKT2, AKT3	PI3K/MTOR signaling	-0.289025	0.0828656	-2.22258	-0.712107	-0.0316735	0.0330959	0.250638	31	597
ABHD17A	Tbio	Trametinib	MEK1, MEK2	ERK MAPK signaling	0.0544143	-0.109478	2.13911	0.0136352	0.324418	0.0330964	0.250638	458	214
LIMS1	Tbio	Apitolisib	mTOR, PI3K	PI3K/MTOR signaling	0.143658	0.00631621	2.13993	0.0151336	0.35987	0.0330968	0.250641	202	160
ATG9A	Tbio	CX-5461	RNA Polymerase 1	Other	0.311333	0.0288258	2.17899	0.0233958	0.541618	0.0330992	0.250657	44	322
AMBRA1	Tbio	Phenformin	Biguanide agent	Other	-0.256598	0.0120913	-2.15814	-0.515431	-0.0219485	0.0330995	0.250659	74	287
NOL11	Tbio	Entospletinib	SYK	Other, kinases	0.037457	0.30782	-2.14859	-0.48851	-0.0206628	0.0331011	0.250666	230	83
PTPN11	Tchem	Luminespib	HSP90	Protein stability and degradation	0.0934741	-0.0906778	2.13622	0.0121489	0.289726	0.0331012	0.250666	436	246
HDAC8	Tclin	NPK76-II-72-1	PLK3	Cell cycle	-0.200633	0.108392	-2.171	-0.592595	-0.0254553	0.0331016	0.250668	56	311
AGAP9	Tdark	Gemcitabine	Pyrimidine antimetabolite	DNA replication	0.418135	-0.0492157	2.25762	0.0406598	0.894042	0.033102	0.25067	24	643
CMIP	Tbio	BDP-00009066	MRCKB_HUMAN	Cytoskeleton	-0.246347	0.0666209	-2.14558	-0.410765	-0.0173364	0.0331026	0.250671	104	215
MKRN1	Tbio	GSK2578215A	LRRK2	Other, kinases	-0.00590446	-0.230731	2.14696	0.0189778	0.449227	0.0331028	0.250671	220	99
NOS1AP	Tbio	Teniposide		DNA replication	0.155012	-0.0634908	2.14151	0.0186404	0.44293	0.0331029	0.250671	190	123
PRPF39	Tbio	Saracatinib	ABL, SRC	Other, kinases	0.0584681	-0.204411	2.15761	0.0258748	0.607993	0.0331033	0.250672	43	85
CYP27B1	Tchem	GNE-317	PI3Kalpha	PI3K/MTOR signaling	-0.134966	0.103027	-2.1804	-0.53153	-0.022976	0.0331036	0.250672	40	268
HSP90B1	Tchem	VE-822	ATR	Genome integrity	0.126594	-0.12536	2.14252	0.0203633	0.483545	0.0331035	0.250672	187	126
DYRK1A	Tchem	ML323	USP1, UAF1	Protein stability and degradation	-0.233016	0.107148	-2.19067	-0.740347	-0.0322248	0.0331038	0.250672	41	272
PDHA1	Tbio	SB505124	TGFBR1, ACVR1B, ACVR1C	RTK signaling	-0.407931	0.0308601	-2.27786	-0.844021	-0.0388723	0.0331043	0.250675	21	725
AP2S1	Tbio	OTX015	BRD2, BRD3, BRD4	Chromatin other	0.0521652	0.239899	-2.19527	-0.552003	-0.0240999	0.0331046	0.250676	284	29
MAPKAP1	Tbio	GNF-2	BCR-ABL	ABL signaling	-0.24175	-0.102499	-2.18578	-0.604266	-0.0262129	0.0331052	0.250678	34	91
WAPL	Tbio	Lapatinib	ERBB2, EGFR	EGFR signaling	-0.213938	0.119682	-2.16976	-0.455512	-0.0195459	0.0331053	0.250678	55	387
WAPL	Tbio	Lapatinib	ERBB2, EGFR	RTK signaling	-0.213938	0.119682	-2.16976	-0.455512	-0.0195459	0.0331053	0.250678	55	387
ZFP36L2	Tbio	NG-25	TAK1, MAP4K2	Other, kinases	-0.53734	0.169773	-2.19457	-0.595447	-0.0259836	0.0331051	0.250678	40	328
SARNP	Tbio	WH-4-023	SRC, LCK	Other, kinases	-0.0682052	0.0050992	-2.16281	-0.559691	-0.0239007	0.0331062	0.250682	89	35
MRPL2	Tdark	GNE-317	PI3Kalpha	PI3K/MTOR signaling	0.113904	-0.0970803	2.15913	0.0209969	0.492952	0.0331065	0.250683	247	61
CHTF18	Tbio	TW 37	BCL2, BCL-XL, MCL1	Apoptosis regulation	-0.180787	0.0197197	-2.13907	-0.343495	-0.0144273	0.0331072	0.250687	175	196
GFPT1	Tchem	A-83-01	TGFB	Other	-0.148515	0.00458509	-2.14009	-0.391453	-0.0164523	0.0331084	0.250691	149	214
RCL1	Tbio	Nutlin-3a (-)	MDM2	p53 pathway	0.0186807	0.379939	-2.23293	-0.628195	-0.028109	0.0331085	0.250691	671	28
VPS39	Tbio	GW843682X	PLK1	Cell cycle	-0.390212	-0.048919	-2.16465	-0.640529	-0.0273829	0.0331089	0.250693	41	84
KIAA0100	Tbio	VX-11e	ERK2	ERK MAPK signaling	0.154743	0.00415452	2.14249	0.0140782	0.334422	0.0331093	0.250694	144	538
BCAS2	Tbio	Erlotinib	EGFR	EGFR signaling	-0.0907376	-0.00685494	-2.1521	-0.374915	-0.0158885	0.0331098	0.250697	353	88
TEAD1	Tchem	NSC319726	P53 Mut specific	p53 pathway	0.366824	0.0953748	2.16674	0.022287	0.520611	0.0331099	0.250697	55	293
CAPS	Tbio	Elesclomol	HSP90	Protein stability and degradation	0.247225	-0.14135	2.20269	0.0343154	0.782423	0.0331114	0.250704	37	333
LTBP3	Tbio	UNC0638	G9a and GLP methyltransferases	Chromatin histone methylation	0.141642	0.00923871	2.13859	0.0135713	0.32333	0.0331128	0.250712	220	512
TRNAU1AP	Tbio	CAP-232, TT-232, TLN-232	Glycolysis	Metabolism	0.0980436	-0.130543	2.14334	0.0184748	0.438699	0.0331132	0.250713	113	250
CYB5R4	Tbio	PRT062607	SYK	Other, kinases	0.250298	0.0125825	2.14084	0.01918	0.456251	0.0331134	0.250713	128	185
LAS1L	Tbio	AZD6738	ATR	Genome integrity	0.0303139	0.0519927	-2.23527	-0.570804	-0.0255703	0.0331148	0.25072	298	21
PPP1CA	Tchem	Serdemetan	MDM2	p53 pathway	-0.140675	0.0847036	-2.14353	-0.395347	-0.0166493	0.0331152	0.250721	248	123
EGFR	Tclin	Venetoclax	BCL2	Apoptosis regulation	0.304573	-0.0614144	2.20217	0.0180809	0.412503	0.0331155	0.250722	34	285
CTAGE1	Tbio	Veliparib	PARP1, PARP2	Genome integrity	0.387591	0.0339855	2.24146	0.029923	0.665388	0.033117	0.25073	24	351
PET117	Tdark	PLX-4720	BRAF	ERK MAPK signaling	0.0238112	0.147643	-2.13507	-0.204198	-0.00854737	0.0331174	0.250732	750	326
NUP155	Tbio	WYE-125132	mTOR	PI3K/MTOR signaling	0.01648	0.450466	-2.25672	-0.830269	-0.0377031	0.0331175	0.250732	343	22
F3	Tclin	WZ4003	NUAK1, NUAK2	Other, kinases	0.392868	0.0599275	2.19386	0.0278088	0.638071	0.0331181	0.250734	35	278
SDHB	Tchem	VX-11e	ERK2	ERK MAPK signaling	-0.0313389	0.128561	-2.13536	-0.295481	-0.0123702	0.0331183	0.250735	395	287
DERL2	Tbio	Mitomycin-C	DNA crosslinker	DNA replication	0.106935	-0.120103	2.13966	0.0182978	0.435778	0.0331193	0.250738	157	198
OVOL2	Tbio	AT-7519	CDK1, CDK2, CDK4, CDK6, CDK9	Cell cycle	0.229578	-0.0586592	2.1553	0.0234708	0.553004	0.033122	0.250747	77	282
CCDC144A	Tdark	Mitoxantrone		DNA replication	0.16315	-0.0323584	2.14063	0.0180961	0.430745	0.0331218	0.250747	123	190
PI4KB	Tchem	BI-2536	PLK1, PLK2, PLK3	Cell cycle	-0.289239	-0.00613654	-2.15275	-0.63464	-0.0268872	0.0331226	0.250748	61	84
KHSRP	Tbio	THZ-2-102-1	CDK7	Cell cycle	-0.129524	0.0973954	-2.16819	-0.523941	-0.0224348	0.0331227	0.250748	50	309
MTG1	Tbio	Brivanib, BMS-540215	VEGFR, PDGFR	RTK signaling	-0.12374	0.105846	-2.14461	-0.438391	-0.0184676	0.0331229	0.250748	123	245
SEPHS2	Tdark	CD532	AURKA	Mitosis	0.00182429	0.216679	-2.15166	-0.468219	-0.0198208	0.0331233	0.25075	283	84
CTAGE9	Tdark	Wnt-C59	PORCN	WNT signaling	0.0680349	-0.0995	2.135	0.012918	0.308737	0.0331234	0.25075	368	309
UBE2G2	Tbio	PFI3	Polybromo 1, SMARCA4, SMARCA2	Chromatin other	-0.234642	0.0290118	-2.15156	-0.474592	-0.0200878	0.0331244	0.250757	91	222
CA5A	Tclin	Oxaliplatin	DNA alkylating agent	DNA replication	0.186519	0.00988907	2.14091	0.0142424	0.339017	0.0331252	0.250759	159	485
GPX4	Tchem	MIRA-1	TP53	p53 pathway	-0.259198	-0.00356776	-2.14025	-0.321709	-0.0135088	0.0331256	0.250761	173	145
MRPS6	Tbio	Dasatinib	ABL, SRC, Ephrins, PDGFR, KIT	Other, kinases	-0.0580347	-0.369983	2.21278	0.0299143	0.678138	0.0331265	0.250767	412	33
MRPS6	Tbio	Dasatinib	ABL, SRC, Ephrins, PDGFR, KIT	RTK signaling	-0.0580347	-0.369983	2.21278	0.0299143	0.678138	0.0331265	0.250767	412	33
C16orf72	Tdark	JW-7-24-1	LCK	Other, kinases	0.137556	0.02709	2.13882	0.0139499	0.332578	0.0331271	0.250771	206	162
KIFC1	Tchem	PAC-1	Procaspase-3, Procaspase-7	Apoptosis regulation	-0.16218	0.145793	-2.17793	-0.5905	-0.0254464	0.0331273	0.250771	47	303
RTF1	Tbio	GSK690693	AKT1, AKT2, AKT3	PI3K/MTOR signaling	0.091875	0.00478489	2.18407	0.0196584	0.454317	0.0331282	0.250777	321	46
MYBBP1A	Tbio	AZD3759	EGFR	EGFR signaling	-0.0453612	0.346982	-2.25289	-0.616307	-0.0278985	0.0331296	0.250783	299	22
ADAT3	Tdark	AT13148	AKT1	PI3K/MTOR signaling	0.0746945	-0.179086	2.14041	0.0204506	0.487111	0.0331303	0.250787	172	141
DACT3	Tbio	PD0325901	MEK1, MEK2	ERK MAPK signaling	0.124987	-0.0612656	2.20601	0.0208908	0.475829	0.0331307	0.250788	34	668
WARS2	Tbio	Axitinib	PDGFR, KIT, VEGFR	RTK signaling	-0.133611	0.11225	-2.14603	-0.436463	-0.0183938	0.0331326	0.250798	123	273
MED15	Tbio	NVP-ADW742	IGF1R	IGF1R signaling	-0.118985	0.148335	-2.15433	-0.512901	-0.0217402	0.0331327	0.250798	76	243
PFDN1	Tbio	Dabrafenib	BRAF	ERK MAPK signaling	0.101109	-0.0922608	2.16557	0.0153357	0.359024	0.0331335	0.250803	579	75
ATP6V0E1	Tbio	Daporinad	NAMPT	Metabolism	-0.256683	0.0405309	-2.18297	-0.569799	-0.0246286	0.033134	0.250805	47	452
TMEM69	Tdark	IMD-0354	IKKb	Other, kinases	-0.124401	0.104514	-2.19586	-0.565042	-0.0246356	0.0331341	0.250805	35	331
TTC4	Tbio	Alisertib	AURKA	Mitosis	0.0480534	-0.411244	2.23114	0.0413936	0.927598	0.0331345	0.250805	643	30
HNRNPA1	Tchem	YK-4-279	RNA helicase A	Other	-0.171154	0.0286707	-2.15104	-0.365536	-0.0154568	0.0331347	0.250805	97	534
TFDP1	Tbio	ETP-45835	MNK1, MNK2	Other, kinases	0.0048546	-0.206732	2.14017	0.0171557	0.40881	0.0331349	0.250806	219	146
LCN6	Tbio	SNX-2112	HSP90	Protein stability and degradation	0.373051	-0.0113636	2.20664	0.0323385	0.736491	0.033136	0.250812	34	330
NDUFB3	Tclin	Zibotentan	Endothelin-1 receptor (EDNRA)	Other	0.0333347	-0.0785664	2.1386	0.0144377	0.344464	0.0331369	0.250817	197	171
CYHR1	Tdark	PFI-3	SMARCA2, SMARCA4, PB1	Chromatin other	0.226785	-0.151241	2.20731	0.0300243	0.683547	0.0331376	0.25082	34	301
PRDX1	Tchem	(5Z)-7-Oxozeaenol	TAK1	Other, kinases	-0.168333	0.0628075	-2.23895	-0.524127	-0.0235015	0.0331388	0.250824	23	333
NDUFA9	Tclin	Afatinib	ERBB2, EGFR	EGFR signaling	0.124364	-0.0736927	2.13516	0.00773918	0.185114	0.0331387	0.250824	327	739
OTUD5	Tbio	Bicalutamide	AR	Hormone-related	-0.258412	-0.0554077	-2.13572	-0.274109	-0.0114643	0.0331389	0.250824	275	427
OR7A10	Tdark	GSK269962A	ROCK1, ROCK2	Cytoskeleton	-0.08691	0.200872	-2.14865	-0.423776	-0.0178857	0.0331385	0.250824	403	109
RUNX2	Tbio	Temozolomide	DNA alkylating agent	DNA replication	-0.761669	-0.125558	-2.26456	-1.66604	-0.0759348	0.0331391	0.250824	24	648
C1orf74	Tdark	PHA-665752	MET	RTK signaling	-0.108061	0.172348	-2.1898	-0.653059	-0.0283476	0.03314	0.250828	33	95
TAF5L	Tbio	Topotecan		DNA replication	0.180482	-0.0541163	2.14764	0.0201408	0.477636	0.0331417	0.250836	103	210
KDM2A	Tchem	CAY10603	HDAC1, HDAC6	Chromatin histone acetylation	0.0763831	0.118454	-2.15631	-0.433189	-0.0183767	0.0331419	0.250837	284	81
RNF103	Tbio	GNF-2	BCR-ABL	ABL signaling	0.0330667	-0.195147	2.18004	0.0241317	0.559684	0.0331421	0.250837	30	95
ALDH18A1	Tbio	IOX2	EGLN1	Other	-0.251121	0.0644091	-2.17316	-0.502081	-0.0215455	0.0331433	0.250843	56	309
C6orf15	Tdark	Linsitinib	IGF1R	IGF1R signaling	0.14564	0.0120372	2.13486	0.0113898	0.272564	0.0331432	0.250843	294	389
WASHC4	Tdark	BX-912	PDK1 (PDPK1)	Metabolism	-0.320286	0.0736517	-2.21409	-0.817204	-0.036041	0.0331446	0.25085	33	335
NOLC1	Tbio	MK-2206	AKT1, AKT2	PI3K/MTOR signaling	0.0976305	-0.0994976	2.14997	0.01568	0.371308	0.0331445	0.25085	576	105
ASCC3	Tbio	Podophyllotoxin bromide		Unclassified	-0.295106	0.10806	-2.26308	-0.734206	-0.0334206	0.033145	0.250852	21	292
RDH13	Tbio	Erlotinib	EGFR	EGFR signaling	-0.329737	-0.0498849	-2.19611	-0.497789	-0.0216923	0.0331454	0.250853	38	403
UGCG	Tclin	XMD15-27	CAMK2	Other, kinases	0.0835117	-0.0423448	2.19347	0.0217344	0.499633	0.0331453	0.250853	35	333
MANF	Tbio	Mirin	MRE11	Genome integrity	0.135182	-0.0399031	2.13693	0.0125649	0.300289	0.0331456	0.250853	432	220
FLII	Tbio	Carmustine		DNA replication	0.0720531	-0.0940274	2.13983	0.017381	0.41457	0.0331466	0.250856	165	148
LSM5	Tbio	BDP-00009066	MRCKB_HUMAN	Cytoskeleton	-0.0776062	0.228297	-2.18936	-0.707138	-0.030673	0.033147	0.250857	275	44
TUFM	Tchem	OSI-027	MTORC1, MTORC2	PI3K/MTOR signaling	-0.0095282	0.25602	-2.16422	-0.509376	-0.0217197	0.0331474	0.250859	66	413
SLC5A3	Tbio	Vinblastine	Microtubule destabiliser	Mitosis	-0.42246	0.00846064	-2.23599	-0.748622	-0.0334844	0.0331484	0.250866	28	662
SCD	Tchem	IMD-0354	IKKb	Other, kinases	0.123175	0.00900776	2.14041	0.0163084	0.388871	0.0331486	0.250866	236	130
PGM5	Tbio	MK-2206	AKT1, AKT2	PI3K/MTOR signaling	0.283447	0.0304583	2.15294	0.0172401	0.407513	0.0331488	0.250867	99	582
CFB	Tchem	GSK1070916	AURKA, AURKC	Mitosis	-0.164498	0.0807867	-2.1647	-0.412866	-0.0176086	0.0331492	0.250867	61	288
TXNDC9	Tbio	XAV939	TNKS1, TNKS2	WNT signaling	0.273813	-0.10826	2.25328	0.0333756	0.737982	0.0331492	0.250867	24	651
NFKB2	Tchem	Topotecan		DNA replication	-0.354338	0.0516175	-2.2532	-0.776784	-0.0351275	0.0331498	0.250869	22	291
DLG4	Tchem	Linsitinib	IGF1R	IGF1R signaling	0.35329	0.0480989	2.18565	0.0231067	0.534134	0.0331501	0.25087	48	635
WDR44	Tdark	MK-8776	CHEK1, CHEK2, CDK2	Cell cycle	-0.253074	0.0657045	-2.17028	-0.6362	-0.0272344	0.0331512	0.250872	55	261
SGPP1	Tbio	PF-562271	FAK, FAK2	Cytoskeleton	-0.187905	0.0443063	-2.13879	-0.403097	-0.0168831	0.0331512	0.250872	172	178
SLBP	Tbio	kb NB 142-70	PKD	Other, kinases	0.168067	-0.0699418	2.13865	0.015999	0.382019	0.0331509	0.250872	166	202
CKS2	Tbio	5-Fluorouracil	Antimetabolite (DNA & RNA)	Other	-0.445161	0.0273769	-2.23787	-0.908191	-0.0406632	0.0331517	0.250874	28	671
ANKS6	Tbio	Foretinib	MET, KDR, TIE2, VEGFR3/FLT4, RON, PDGFR, FGFR1, EGFR	RTK signaling	0.037359	0.0718701	-2.13574	-0.262538	-0.0109719	0.033152	0.250875	263	421
PCNT	Tbio	PD173074	FGFR1, FGFR3	RTK signaling	0.154165	-0.0263121	2.14033	0.0118067	0.281622	0.0331531	0.250878	167	528
H2AFX	Tbio	WEHI-539	BCL-XL	Apoptosis regulation	0.0773144	-0.224684	2.15771	0.0178952	0.421711	0.0331531	0.250878	244	75
MRPL20	Tdark	Temsirolimus	MTOR	PI3K/MTOR signaling	-0.0632942	0.136073	-2.14224	-0.393359	-0.0165127	0.0331537	0.25088	244	122
NRAS	Tchem	NSC-207895	MDM4	p53 pathway	-0.292322	0.0829932	-2.20649	-0.719093	-0.0315369	0.0331543	0.25088	33	333
KDM1A	Tchem	PD173074	FGFR1, FGFR3	RTK signaling	-0.156309	0.029916	-2.18752	-0.541011	-0.023428	0.0331542	0.25088	48	647
FBXO28	Tbio	Sphingosine Kinase 1 Inhibitor II	Sphingosine Kinase	Other, kinases	0.139683	-0.13944	2.16857	0.0237894	0.556468	0.033154	0.25088	59	309
TWNK	Tbio	ABT737	BCL2, BCL-XL, BCL-W, BCL-B, BFL1	Apoptosis regulation	0.0168028	0.169531	-2.14244	-0.379742	-0.0159425	0.0331546	0.250881	207	111
ZC3H10	Tbio	AT13148	AKT1	PI3K/MTOR signaling	-0.309632	0.0166656	-2.16782	-0.625856	-0.0267391	0.0331558	0.250881	54	259
STK11	Tchem	AZD7762	CHEK1, CHEK2	Cell cycle	-0.220495	0.0493829	-2.14028	-0.287197	-0.0120384	0.0331554	0.250881	164	531
ZFP36L2	Tbio	Afatinib	ERBB2, EGFR	EGFR signaling	-0.188116	0.00721841	-2.15089	-0.250977	-0.0105987	0.033155	0.250881	110	956
UROD	Tbio	Cediranib	VEGFR, FLT1, FLT2, FLT3, FLT4, KIT, PDGFRB	RTK signaling	0.11495	-0.0881974	2.1535	0.0175223	0.414199	0.0331558	0.250881	249	70
EMC6	Tbio	Doxorubicin	Anthracycline	DNA replication	0.12176	-0.0659343	2.1446	0.0198768	0.472768	0.0331556	0.250881	116	239
PDK2	Tchem	TPCA-1	IKK2	Other, kinases	0.298926	0.0753356	2.1623	0.0213883	0.502488	0.0331548	0.250881	63	305
CARD10	Tbio	Vismodegib	SMO	Other	0.399531	0.0557978	2.22778	0.0284742	0.640279	0.0331554	0.250881	26	349
UBE2L3	Tbio	SB52334	ALK5	Other, kinases	0.113914	-0.337138	2.2442	0.0436813	0.971891	0.0331561	0.250882	339	26
UQCC1	Tbio	AZD3759	EGFR	EGFR signaling	-0.192395	0.0291503	-2.1558	-0.384009	-0.0162687	0.0331583	0.250894	69	252
CTBP2	Tchem	Nutlin-3a (-)	MDM2	p53 pathway	-0.03314	0.0796042	-2.13542	-0.286005	-0.0119455	0.0331582	0.250894	288	411
PTK2	Tclin	Sapitinib	EGFR, ERBB2, ERBB3	EGFR signaling	0.144001	-0.0343736	2.14293	0.0141079	0.336012	0.0331588	0.250896	216	114
RAC1	Tbio	CI-1040	MEK1, MEK2	ERK MAPK signaling	-0.0698981	-0.00286212	-2.14932	-0.422531	-0.017819	0.0331596	0.250901	279	89
PPY	Tbio	KIN001-244	PDK1 (PDPK1)	Metabolism	0.0687816	-0.0986739	2.19128	0.024031	0.553726	0.0331599	0.250902	327	41
TNFRSF12A	Tbio	Dactolisib	PI3K (class 1), MTORC1, MTORC2	PI3K/MTOR signaling	-0.196107	0.0153819	-2.17005	-0.423504	-0.0181162	0.0331607	0.250907	59	632
SEC23IP	Tbio	GDC0810	ESR1, ESR2	Hormone-related	0.192524	-0.0792127	2.25003	0.0328253	0.72785	0.0331614	0.25091	22	297
FERMT2	Tbio	Cyclopamine	SMO	Other	-0.0760263	-0.297257	2.15477	0.0282099	0.666495	0.033162	0.250914	53	70
AZIN1	Tbio	BIBF-1120	VEGFR, PDGFR, FGFR	RTK signaling	-0.470207	0.111522	-2.21682	-0.74706	-0.032972	0.0331623	0.250914	31	337
FOXM1	Tchem	SNX-2112	HSP90	Protein stability and degradation	0.206007	-0.0423118	2.14778	0.0200723	0.476566	0.0331628	0.250917	98	266
OR7A10	Tdark	Sorafenib	PDGFR, KIT, VEGFR, RAF	Other, kinases	-0.0230157	0.167452	-2.14989	-0.36382	-0.015346	0.033163	0.250918	347	96
OR7A10	Tdark	Sorafenib	PDGFR, KIT, VEGFR, RAF	RTK signaling	-0.0230157	0.167452	-2.14989	-0.36382	-0.015346	0.033163	0.250918	347	96
PPCDC	Tbio	Ipatasertib	AKT1, AKT, AKT3	PI3K/MTOR signaling	-0.191344	0.0742515	-2.1613	-0.509531	-0.02166	0.033165	0.250928	56	263
TSACC	Tbio	Ara-G	Anti-metabolite	Other	0.273227	0.0433097	2.24285	0.0166678	0.371386	0.0331658	0.250933	21	342
TLE3	Tbio	Linsitinib	IGF1R	IGF1R signaling	-0.391087	0.0914485	-2.22553	-0.759811	-0.0337194	0.0331659	0.250933	31	652
CCNB1IP1	Tbio	Fulvestrant		Hormone-related	-0.314858	-0.0120997	-2.22919	-0.578239	-0.0257204	0.0331674	0.25094	27	606
CCNB1IP1	Tbio	Fulvestrant	ESR	Hormone-related	-0.314858	-0.0120997	-2.22919	-0.578239	-0.0257204	0.0331674	0.25094	27	606
ZNF236	Tbio	Methotrexate	Antimetabolite	DNA replication	0.246961	0.102366	2.13864	0.0153416	0.366697	0.033168	0.250944	194	180
DCAF6	Tbio	KIN001-266	MAP3K8	ERK MAPK signaling	0.0700576	0.00832018	2.1657	0.0232372	0.545147	0.0331701	0.250948	71	296
SNAP29	Tbio	TPCA-1	IKK2	Other, kinases	0.193058	0.0867467	2.14546	0.0168527	0.40095	0.0331702	0.250948	93	275
GPATCH1	Tdark	VNLG/124	HDAC,RAR	Chromatin histone acetylation	-0.00759467	0.114843	-2.14351	-0.33096	-0.0138924	0.0331697	0.250948	127	238
SKP2	Tbio	JQ1	BRD2, BRD3, BRD4, BRDT	Chromatin other	0.00697058	0.0857465	-2.14136	-0.294747	-0.0123532	0.0331704	0.250949	584	155
UBE3D	Tbio	Sinularin		Unclassified	-0.257983	0.0243559	-2.1728	-0.55822	-0.0239096	0.0331707	0.25095	43	270
MRPL30	Tdark	UNC1215	L3MBTL3	Chromatin other	-0.246593	-0.0880752	-2.14846	-0.396196	-0.0166865	0.0331715	0.250955	95	261
DTD2	Tbio	Epothilone B	Microtubule stabiliser	Mitosis	-0.111975	-0.0886094	-2.1538	-0.438192	-0.018523	0.0331723	0.250958	67	287
TADA2B	Tbio	Vinblastine	Microtubule destabiliser	Mitosis	0.0948656	-0.049953	2.13966	0.0140713	0.336183	0.0331723	0.250958	195	495
FAM229A	Tdark	GW843682X	PLK1	Cell cycle	-0.160437	-0.16097	-2.16858	-0.567568	-0.0242342	0.0331746	0.250973	25	100
MED10	Tdark	TGX221	PI3Kbeta	PI3K/MTOR signaling	0.0216267	-0.254702	2.19218	0.0341026	0.786051	0.0331755	0.250975	88	36
DAZAP2	Tbio	Pictilisib	PI3K (class 1)	PI3K/MTOR signaling	0.257025	0.0821414	2.23529	0.0357484	0.800951	0.0331767	0.250982	29	1011
PLEKHN1	Tbio	Palbociclib	CDK4, CDK6	Cell cycle	0.142933	-0.0315591	2.1361	0.0134935	0.323291	0.0331779	0.250988	254	427
RHOA	Tbio	Dihydrorotenone		Unclassified	0.104594	-0.164694	2.14017	0.0197721	0.472405	0.0331791	0.250994	133	179
PTPN11	Tchem	P22077	USP7, USP47	Protein stability and degradation	0.0438388	-0.172341	2.14403	0.0187102	0.445818	0.0331789	0.250994	204	115
C15orf41	Tbio	Pyridostatin	G-quadruplex stabiliser	DNA replication	-0.352525	-0.0290684	-2.17928	-0.59419	-0.0255499	0.0331791	0.250994	45	272
TFB2M	Tbio	Flavopiridol	CDK	Cell cycle	0.0152048	0.261419	-2.18286	-0.635061	-0.0273728	0.0331795	0.250995	313	49
METTL15	Tdark	PLX-4720	BRAF	ERK MAPK signaling	-0.115467	0.0816653	-2.15358	-0.393748	-0.0166339	0.0331802	0.250999	111	965
CNOT1	Tbio	JNK-9L	JNK2, JNK3	JNK and p38 signaling	-0.0422915	0.272622	-2.19365	-0.632861	-0.0274734	0.0331817	0.251005	316	41
GDF1	Tbio	Luminespib	HSP90	Protein stability and degradation	0.436304	0.0140478	2.27895	0.0422882	0.92183	0.033182	0.251006	21	661
LIG3	Tbio	RU-SKI 43	Shh	Other	-0.103927	0.135384	-2.14759	-0.459303	-0.0193201	0.0331823	0.251008	98	266
RARRES2	Tbio	Leflunomide	Pyrimidine synthesis inhibitor	DNA replication	0.245204	0.0356181	2.1759	0.0220117	0.513203	0.033183	0.251008	45	268
FASTKD5	Tdark	TW 37	BCL2, BCL-XL, MCL1	Apoptosis regulation	-0.063702	-0.0924466	2.13823	0.0134822	0.322632	0.0331828	0.251008	227	144
ERCC4	Tbio	Vinblastine	Microtubule destabiliser	Mitosis	-0.146666	0.0298612	-2.14197	-0.333584	-0.0139756	0.0331838	0.25101	152	538
CPNE7	Tbio	rTRAIL	TRAIL receptor agonist	Apoptosis regulation	-0.0420867	-0.186279	2.16509	0.0231112	0.542859	0.0331838	0.25101	295	67
FGFR1	Tclin	QL-XII-47	BTK, BMX	Other, kinases	0.480971	-0.0201033	2.22258	0.042461	0.959688	0.0331842	0.251012	30	333
SLC39A10	Tbio	GSK343	EZH2	Chromatin histone methylation	0.072927	-0.163197	2.13977	0.0179573	0.4293	0.0331844	0.251013	167	146
GATAD1	Tbio	Tamoxifen	ESR1	Hormone-related	-0.501012	-0.0914805	-2.21084	-0.766581	-0.0336556	0.0331846	0.251013	36	647
STT3A	Tbio	AZD5363	AKT1, AKT2, AKT3, ROCK2	Other, kinases	0.22951	-0.0519864	2.16777	0.0252462	0.59197	0.0331852	0.251014	58	261
INO80	Tbio	CMK	RSK2	Other, kinases	-0.240207	0.150223	-2.15973	-0.74909	-0.0317699	0.0331857	0.251014	78	47
SMAGP	Tbio	Dactinomycin		Other	0.126924	-0.0422202	2.14102	0.0144532	0.345237	0.033185	0.251014	146	479
SMAGP	Tbio	Dactinomycin	RNA polymerase	Other	0.126924	-0.0422202	2.14102	0.0144532	0.345237	0.033185	0.251014	146	479
CA7	Tclin	FTY-720	S1P	Other	0.353094	0.028577	2.22477	0.0265481	0.599215	0.0331854	0.251014	27	337
CRX	Tbio	KIN001-244	PDK1 (PDPK1)	Metabolism	-0.401891	0.0802592	-2.24603	-0.596437	-0.0267912	0.0331855	0.251014	23	345
MED21	Tbio	Sabutoclax	BCL2, BCL-XL, BFL1, MCL1	Apoptosis regulation	0.0750569	0.279774	-2.15671	-0.499847	-0.0211552	0.0331855	0.251014	251	61
DNAJC21	Tdark	Wnt-C59	PORCN	WNT signaling	0.284358	-0.0229583	2.21688	0.0297902	0.675941	0.033187	0.25102	32	645
VPS29	Tbio	PD173074	FGFR1, FGFR3	RTK signaling	-0.0122017	0.0533886	-2.13423	-0.249405	-0.0103891	0.0331888	0.251029	385	310
CDCA3	Tbio	CI-1040	MEK1, MEK2	ERK MAPK signaling	-0.23149	0.0271347	-2.14464	-0.423735	-0.0177802	0.033189	0.25103	115	253
UQCRB	Tbio	Ruxolitinib	JAK1, JAK2	Other, kinases	-0.0459316	-0.00776433	-2.13613	-0.242721	-0.0101241	0.0331892	0.25103	465	216
SEPSECS	Tbio	Fedratinib	JAK2	Other, kinases	0.00929859	0.217549	-2.14367	-0.420287	-0.0176227	0.0331899	0.251033	255	113
CHMP3	Tbio	SB590885	BRAF	ERK MAPK signaling	0.0307248	0.104711	-2.1671	-0.421436	-0.01796	0.0331899	0.251033	303	58
WDR44	Tdark	AGI-5198	IDH1 (R132H)	Metabolism	-0.331903	-0.0199755	-2.167	-0.600737	-0.0255968	0.0331915	0.251041	57	262
DCAF15	Tdark	PD0325901	MEK1, MEK2	ERK MAPK signaling	0.0555965	-0.0655308	2.15634	0.0150105	0.354878	0.0331914	0.251041	77	625
SCNM1	Tbio	Vinblastine	Microtubule destabiliser	Mitosis	-0.124428	0.034509	-2.13806	-0.302126	-0.0126173	0.0331913	0.251041	189	501
C11orf68	Tdark	Elephantin		Unclassified	0.0808463	0.0653628	-2.19266	-0.507887	-0.0220193	0.0331925	0.251045	29	284
BCAP31	Tbio	Venotoclax	BCL-2 selective	Apoptosis regulation	0.294146	0.0579114	2.17242	0.00951426	0.222481	0.0331927	0.251045	54	309
SAMD4B	Tbio	Pictilisib	PI3K (class 1)	PI3K/MTOR signaling	-0.00718656	0.12105	-2.13553	-0.255017	-0.0106299	0.0331931	0.251047	276	764
ZFP57	Tbio	AKT inhibitor VIII	AKT1, AKT2, AKT3	PI3K/MTOR signaling	-0.145169	0.0755999	-2.14306	-0.358958	-0.0150415	0.0331934	0.251048	140	582
MED27	Tbio	BX-912	PDK1 (PDPK1)	Metabolism	-0.0756965	0.138386	-2.13791	-0.381005	-0.0159068	0.0331945	0.251048	172	196
GOLGA2	Tbio	I-BRD9	BRD9	Chromatin other	0.0310651	-0.0285972	2.24374	0.0279818	0.624211	0.033195	0.251048	21	298
METAP2	Tchem	Irinotecan	TOP1	DNA replication	0.059927	-0.168618	2.19639	0.0272489	0.626999	0.033194	0.251048	295	36
SHC1	Tchem	Masitinib	KIT, PDGFRA, PDGFRB	RTK signaling	-0.383804	0.0606813	-2.22344	-0.510098	-0.0225678	0.0331947	0.251048	25	343
PRDX5	Tbio	Tamoxifen	ESR1	Hormone-related	-0.50995	-0.0979872	-2.24947	-0.775309	-0.0348829	0.033195	0.251048	25	658
PTPMT1	Tchem	Telomerase Inhibitor IX	Telomerase	Genome integrity	-0.00934518	0.283234	-2.20671	-0.653281	-0.0285853	0.0331949	0.251048	287	32
C19orf53	Tdark	UNC1215	L3MBTL3	Chromatin other	-0.0969534	-0.468785	2.21633	0.0315302	0.715977	0.0331939	0.251048	324	32
FAM83H	Tbio	VX-702	p38	JNK and p38 signaling	0.3152	0.14149	2.15895	0.015283	0.360736	0.0331944	0.251048	59	314
GRSF1	Tbio	Cediranib	VEGFR, FLT1, FLT2, FLT3, FLT4, KIT, PDGFRB	RTK signaling	0.116119	0.00721503	2.1392	0.0151081	0.361578	0.0331959	0.251051	185	134
C7orf26	Tdark	IMD-0354	IKKb	Other, kinases	0.132321	-0.0143659	2.14064	0.0167532	0.400551	0.0331962	0.251052	242	124
TAF13	Tbio	AZD7762	CHEK1, CHEK2	Cell cycle	0.14156	-0.0671549	2.14093	0.0135841	0.324725	0.0331966	0.251053	176	519
SCD	Tchem	Bleomycin (50 uM)	dsDNA break induction	DNA replication	-0.179741	0.0386179	-2.14077	-0.419184	-0.0175336	0.0331967	0.251053	240	127
C3orf38	Tdark	ICL1100013	N-myristoyltransferase 1/2	Other	-0.200523	0.0158253	-2.13969	-0.415337	-0.0173591	0.033197	0.251054	140	220
JPH4	Tbio	Gefitinib	EGFR	EGFR signaling	-0.242023	0.01579	-2.17991	-0.558125	-0.0239832	0.0331973	0.251054	54	638
TBC1D28	Tdark	AST-1306	EGFR, ERBB4	RTK signaling	-0.163591	0.121641	-2.15443	-0.428227	-0.0180808	0.033199	0.251058	78	285
TAZ	Tbio	Axitinib	PDGFR, KIT, VEGFR	RTK signaling	-0.104664	0.124377	-2.13906	-0.369139	-0.0154192	0.0331995	0.251058	153	243
YAP1	Tchem	CX-5461	RNA Polymerase 1	Other	0.245671	0.00315268	2.14862	0.0195736	0.465463	0.0331992	0.251058	90	276
DAZAP2	Tbio	Docetaxel	Microtubule stabiliser	Mitosis	0.403187	-0.115727	2.24939	0.045253	1.00614	0.0331999	0.251058	26	956
ARID1A	Tbio	I-BRD9	BRD9	Chromatin other	-0.320246	0.0369089	-2.17368	-0.685004	-0.0293062	0.0332	0.251058	55	264
FAM219A	Tdark	I-BRD9	BRD9	Chromatin other	0.168588	-0.0971413	2.15041	0.0214712	0.509988	0.0332003	0.251058	87	232
MSTO1	Tbio	Linifanib	VEGFR1, VEGFR2, VEGFR3, CSF1R, FLT3, KIT	RTK signaling	-0.0667471	0.258578	-2.17269	-0.343366	-0.0146812	0.0331988	0.251058	314	54
RNF181	Tbio	Motesanib	VEGFR, RET, KIT, PDGFR	RTK signaling	0.314643	-0.0653613	2.20033	0.0295431	0.678166	0.033198	0.251058	37	337
TBC1D20	Tbio	PAC-1	Procaspase-3, Procaspase-7	Apoptosis regulation	0.330514	0.0840126	2.21366	0.0284038	0.646366	0.0332003	0.251058	29	321
VPS4B	Tchem	Afatinib	ERBB2, EGFR	EGFR signaling	-0.0554552	-0.00789665	-2.15155	-0.29376	-0.0123771	0.033201	0.251062	113	953
PRKRA	Tbio	Fludarabine		Unclassified	0.0283491	-0.110077	2.15908	0.0212458	0.50166	0.033202	0.251069	236	77
EXTL2	Tbio	Enzastaurin	PKCB	Other, kinases	0.458911	-0.0276377	2.24626	0.0417969	0.931301	0.0332023	0.251069	24	341
HIST2H2BE	Tbio	PAC-1	Procaspase-3, Procaspase-7	Apoptosis regulation	-0.000465967	0.216789	-2.13819	-0.4171	-0.0174091	0.0332023	0.251069	181	169
FPGS	Tchem	THZ-2-102-1	CDK7	Cell cycle	-0.044915	0.151835	-2.13855	-0.436725	-0.0182324	0.0332027	0.251071	157	202
OR2T29	Tdark	KIN001-270	CDK9	Cell cycle	-0.142271	0.0878096	-2.1456	-0.437091	-0.0183376	0.033203	0.251071	109	259
RNF25	Tbio	Taselisib	PI3K (beta sparing)	PI3K/MTOR signaling	0.418019	0.0646464	2.22737	0.0314604	0.709692	0.0332044	0.251079	26	305
MTA2	Tbio	Osimertinib	EGFR	EGFR signaling	-0.298287	0.128476	-2.20277	-0.481199	-0.0209884	0.0332046	0.251079	29	290
DNLZ	Tdark	DMOG	HIF-PH	Metabolism	-0.052072	0.165544	-2.13798	-0.4178	-0.0174319	0.0332059	0.251085	179	176
RPL26L1	Tdark	LJI308	RSK2, RSK1, RSK3	PI3K/MTOR signaling	0.0487812	-0.163399	2.14643	0.0183261	0.436634	0.0332057	0.251085	98	216
MDM2	Tchem	BDP-00009066	MRCKB_HUMAN	Cytoskeleton	-0.179853	0.0113357	-2.15262	-0.448775	-0.0189161	0.0332065	0.251087	78	241
KIF1BP	Tbio	KIN001-260	IKKB	Other, kinases	0.185162	0.0298257	2.21924	0.0252106	0.571812	0.0332065	0.251087	27	341
ALG12	Tbio	JW-7-52-1	MTOR	PI3K/MTOR signaling	-0.450652	-0.0168222	-2.17537	-0.832038	-0.0356223	0.0332071	0.25109	37	83
SRRM2	Tbio	CAY10603	HDAC1, HDAC6	Chromatin histone acetylation	0.12279	-0.00986558	2.14565	0.0149339	0.356044	0.0332075	0.251092	263	102
ADSSL1	Tbio	5-Fluorouracil	Antimetabolite (DNA & RNA)	Other	0.316505	-0.00156239	2.26823	0.0382448	0.840623	0.0332081	0.251095	22	677
FOXRED1	Tbio	Bleomycin	dsDNA break induction	DNA replication	-0.221618	0.0252056	-2.1489	-0.473734	-0.0199135	0.0332091	0.251098	86	265
MDH2	Tchem	Crizotinib	MET, ALK, ROS1	RTK signaling	-0.367534	0.124014	-2.21059	-0.932943	-0.0408932	0.0332089	0.251098	36	406
DDX5	Tbio	ICL1100013	N-myristoyltransferase 1/2	Other	-0.13553	0.0906306	-2.14367	-0.434138	-0.0181829	0.0332087	0.251098	253	107
RAB11A	Tbio	Lapatinib	ERBB2, EGFR	EGFR signaling	-0.187501	0.111292	-2.17528	-0.476005	-0.0203751	0.0332097	0.251102	49	393
RAB11A	Tbio	Lapatinib	ERBB2, EGFR	RTK signaling	-0.187501	0.111292	-2.17528	-0.476005	-0.0203751	0.0332097	0.251102	49	393
VCL	Tbio	Vorinostat	HDAC inhibitor Class I, IIa, IIb, IV	Chromatin histone acetylation	0.255973	0.130741	2.15379	0.0160666	0.380957	0.0332107	0.251106	88	606
ELMO2	Tbio	AZ628	BRAF	ERK MAPK signaling	-0.268828	0.107588	-2.20351	-0.72688	-0.0317077	0.033211	0.251106	27	98
RFK	Tbio	Brivanib, BMS-540215	VEGFR, PDGFR	RTK signaling	-0.0995639	0.130299	-2.13893	-0.404433	-0.0168797	0.0332116	0.251107	162	206
KXD1	Tbio	KIN001-236	Angiopoietin-1 receptor	RTK signaling	-0.0708383	0.0941454	-2.14906	-0.46749	-0.0196506	0.0332113	0.251107	109	259
ZNF506	Tdark	PHA-793887	CDK2, CDK7, CDK5	Cell cycle	-0.174384	0.103095	-2.1535	-0.532507	-0.0224518	0.033212	0.251107	83	285
NAA40	Tbio	SB590885	BRAF	ERK MAPK signaling	0.0970341	0.0290533	2.15422	0.0151185	0.35839	0.0332116	0.251107	72	289
HEXIM1	Tbio	Torin 2	mTOR	PI3K/MTOR signaling	0.00418708	0.0754441	-2.15616	-0.44431	-0.0187678	0.033212	0.251107	62	291
EMC2	Tbio	A-443654	AKT1, AKT2, AKT3	PI3K/MTOR signaling	0.134327	-0.206852	2.18483	0.0367768	0.85381	0.0332131	0.251107	39	86
CIZ1	Tbio	MetAP2 Inhibitor, A832234	MetAP2	Other	0.408741	0.0358616	2.23898	0.0314068	0.703544	0.0332133	0.251107	24	336
GLS	Tchem	Torin 2	mTOR	PI3K/MTOR signaling	-0.213471	0.0886005	-2.21184	-0.650595	-0.0285333	0.0332132	0.251107	30	323
OR6C6	Tdark	Bortezomib	Proteasome	Protein stability and degradation	-0.200226	0.0697826	-2.15253	-0.38648	-0.0162821	0.0332138	0.251108	85	357
STIP1	Tbio	Docetaxel	Microtubule stabiliser	Mitosis	-0.312822	-0.0887538	-2.17398	-0.475788	-0.0203425	0.0332139	0.251108	58	924
PSMC4	Tchem	Ulixertinib	ERK1, ERK2	ERK MAPK signaling	0.0353491	-0.285623	2.17959	0.0266645	0.62127	0.0332138	0.251108	583	53
MBTD1	Tbio	RU-SKI 43	Shh	Other	-0.183551	0.120187	-2.16797	-0.582666	-0.0248082	0.0332152	0.251113	59	305
METAP2	Tchem	GSK690693	AKT1, AKT2, AKT3	PI3K/MTOR signaling	0.120929	-0.212458	2.19011	0.0232947	0.538998	0.0332164	0.251118	323	44
ZRANB2	Tbio	AZD6738	ATR	Genome integrity	-0.0726266	0.139433	-2.13878	-0.448681	-0.0187175	0.0332179	0.251124	162	157
REV3L	Tbio	Dinaciclib	CDK1, CDK2, CDK5, CDK9	Cell cycle	0.0167858	0.392828	-2.22784	-0.890677	-0.0394646	0.0332176	0.251124	284	29
RPL36A	Tbio	Uprosertib	AKT1, AKT2, AKT3	PI3K/MTOR signaling	0.133788	-0.0368314	2.13516	0.0132917	0.319432	0.033218	0.251124	373	255
UROS	Tbio	Alisertib	AURKA	Mitosis	-0.286298	0.0588647	-2.17494	-0.693584	-0.0296662	0.0332183	0.251125	61	612
COG7	Tbio	Lenalidomide	CRBN	Protein stability and degradation	-0.114287	0.108708	-2.14033	-0.372346	-0.0155497	0.0332182	0.251125	134	240
TRIP6	Tbio	ACY-1215	HDAC6	Chromatin histone acetylation	0.0339375	0.163265	-2.15389	-0.429631	-0.0181114	0.0332192	0.251129	64	304
DPH6	Tbio	IOX2	EGLN1	Other	-0.0489962	0.226856	-2.14919	-0.359433	-0.0151009	0.0332212	0.251142	279	86
TLCD1	Tdark	Bicalutamide	AR	Hormone-related	-0.240734	-0.0882228	-2.13685	-0.288197	-0.0120038	0.0332213	0.251142	215	487
NRDC	Tbio	5-Fluorouracil	Antimetabolite (DNA & RNA)	Other	0.211461	-0.0200331	2.15561	0.0185787	0.440274	0.0332223	0.251143	86	613
SLC16A1	Tchem	Ibrutinib	BTK	Other, kinases	-0.21413	-0.0207514	-2.20532	-0.546706	-0.0238617	0.0332217	0.251143	31	281
SIN3A	Tbio	PIK-93	PI3Kgamma	PI3K/MTOR signaling	0.0733267	0.240942	-2.20163	-0.542488	-0.0236187	0.0332223	0.251143	335	32
STK11	Tchem	PI-103	PI3Kalpha, DAPK3, CLK4, PIM3, HIPK2	Other, kinases	-0.131111	0.126849	-2.15137	-0.49509	-0.0208295	0.0332231	0.251147	86	275
MRPS18A	Tdark	SB505124	TGFBR1, ACVR1B, ACVR1C	RTK signaling	-0.0277939	0.110371	-2.1351	-0.298798	-0.0124287	0.0332232	0.251147	496	250
SCAP	Tbio	PHA-793887	CDK2, CDK7, CDK5	Cell cycle	0.00372464	0.30456	-2.17764	-0.576959	-0.0247127	0.0332254	0.251163	323	45
CHAMP1	Tbio	PD173074	FGFR1, FGFR3	RTK signaling	-0.30517	0.0425721	-2.1837	-0.581126	-0.024993	0.0332258	0.251165	51	644
C8orf33	Tdark	MN-64	TNKS1, TNKS2	WNT signaling	0.100982	-0.150512	2.1545	0.0217066	0.51492	0.0332264	0.251168	69	244
HECTD1	Tbio	Fulvestrant		Hormone-related	-0.0874686	0.0930522	-2.13711	-0.348794	-0.0145259	0.0332265	0.251168	414	219
HECTD1	Tbio	Fulvestrant	ESR	Hormone-related	-0.0874686	0.0930522	-2.13711	-0.348794	-0.0145259	0.0332265	0.251168	414	219
TRIM28	Tbio	GNE-317	PI3Kalpha	PI3K/MTOR signaling	-0.296004	0.111844	-2.21263	-0.707245	-0.0310086	0.0332269	0.251169	30	278
ATP6V1H	Tbio	Idelalisib	PI3Kdelta	PI3K/MTOR signaling	0.0614045	0.129878	-2.16446	-0.390186	-0.0165614	0.0332269	0.251169	316	51
CS	Tbio	Bleomycin (50 uM)	dsDNA break induction	DNA replication	-0.00909106	-0.221877	2.13796	0.0170219	0.40855	0.0332293	0.25118	203	164
METAP1	Tchem	FTI-277	Farnesyl-transferase (FNTA)	Other	-0.17375	0.0621287	-2.14012	-0.42992	-0.0179379	0.0332308	0.251184	228	130
TLCD1	Tdark	GSK650394	SGK2, SGK3	Other, kinases	0.123993	-0.131189	2.14441	0.0205006	0.489863	0.0332306	0.251184	108	244
OTX1	Tbio	Niraparib	PARP1, PARP2	Genome integrity	0.292456	0.0171084	2.16335	0.0237723	0.560619	0.0332303	0.251184	61	252
UVRAG	Tbio	STF-62247	Autophagy inducer	Other	0.258033	0.025562	2.21068	0.02052	0.46872	0.0332304	0.251184	27	340
KRT33A	Tdark	rTRAIL	TRAIL receptor agonist	Apoptosis regulation	-0.228021	-0.0506446	-2.20184	-0.680463	-0.0296147	0.0332309	0.251184	37	325
MYB	Tbio	GSK1904529A	IGF1R, IR	IGF1R signaling	-0.148535	0.01557	-2.14081	-0.333962	-0.0139404	0.0332313	0.251186	149	536
MYB	Tbio	GSK1904529A	IGF1R, IR	RTK signaling	-0.148535	0.01557	-2.14081	-0.333962	-0.0139404	0.0332313	0.251186	149	536
TRMT61A	Tbio	VX-11e	ERK2	ERK MAPK signaling	-0.0777615	0.10866	-2.13454	-0.304507	-0.0126547	0.0332317	0.251188	266	416
LRRC37A2	Tdark	SNX-2112	HSP90	Protein stability and degradation	-0.135011	0.0431416	-2.18332	-0.52416	-0.0225286	0.0332322	0.25119	38	326
POGZ	Tbio	Vinorelbine	Microtubule destabiliser	Mitosis	0.042959	-0.0924138	2.13506	0.013075	0.314514	0.033232	0.25119	450	223
COX10	Tbio	Tamoxifen	ESR1	Hormone-related	-0.157934	-0.0653523	-2.13362	-0.279636	-0.0116127	0.033233	0.251194	352	331
TRAK1	Tbio	PLX-4720	BRAF	ERK MAPK signaling	0.449552	0.0513368	2.24209	0.0280312	0.62742	0.0332333	0.251195	27	1049
JUNB	Tbio	LFM-A13	BTK	Other, kinases	0.201861	-0.0797611	2.15853	0.0220845	0.522656	0.0332338	0.251196	69	287
RPL36A	Tbio	Olaparib	PARP1, PARP2	Genome integrity	-0.0858324	0.054524	-2.13253	-0.235253	-0.00976155	0.0332338	0.251196	626	423
TSSK4	Tbio	BPD-00008900		Other	-0.246831	0.0166602	-2.17548	-0.644053	-0.0275309	0.0332345	0.2512	49	270
RINT1	Tbio	CCT-018159	HSP90	Protein stability and degradation	-0.0888842	-0.250734	2.1477	0.0180443	0.430299	0.0332353	0.251202	285	86
CHKA	Tchem	Osimertinib	EGFR	EGFR signaling	-0.0161336	0.135231	-2.14609	-0.40493	-0.0169614	0.0332351	0.251202	96	223
ARHGAP11A	Tbio	Refametinib	MEK1, MEK2	ERK MAPK signaling	-0.273062	-0.06613	-2.14422	-0.375495	-0.0157074	0.0332358	0.251204	136	576
CNOT11	Tbio	BX795	TBK1, PDK1 (PDPK1), IKK, AURKB, AURKC	Other, kinases	-0.489914	0.0519539	-2.20565	-0.50982	-0.0222364	0.0332369	0.251206	30	346
TFB1M	Tbio	TAK-715	p38alpha, p38beta	JNK and p38 signaling	-0.217582	0.015526	-2.14923	-0.447435	-0.018781	0.0332369	0.251206	83	285
CDK5RAP2	Tbio	Foretinib	MET, KDR, TIE2, VEGFR3/FLT4, RON, PDGFR, FGFR1, EGFR	RTK signaling	-0.140426	0.0907016	-2.15407	-0.388065	-0.0163416	0.0332391	0.251215	95	589
CD8B	Tbio	SN-38	TOP1	DNA replication	0.0500871	-0.136587	2.16187	0.0197301	0.466008	0.033239	0.251215	316	59
TUBB8	Tclin	Elesclomol	HSP90	Protein stability and degradation	0.265661	-0.12917	2.24204	0.0377348	0.844965	0.0332397	0.251218	25	345
CCP110	Tbio	GSK690693	AKT1, AKT2, AKT3	PI3K/MTOR signaling	0.158287	0.0332677	2.13833	0.0118737	0.285093	0.03324	0.251218	140	227
RHOQ	Tbio	Nilotinib	ABL	ABL signaling	0.120826	-0.143093	2.17274	0.0184296	0.432096	0.0332404	0.25122	632	61
MYT1L	Tbio	Obatoclax Mesylate	BCL2, BCL-XL, BCL-W, MCL1	Apoptosis regulation	0.287133	0.054048	2.17407	0.0222316	0.520794	0.0332414	0.251226	57	610
KCTD2	Tdark	Rucaparib	PARP1, PARP2	Genome integrity	-0.485324	-0.103186	-2.26185	-0.798172	-0.0360943	0.0332418	0.251227	21	351
CHTOP	Tbio	FR-180204	ERK1, ERK2	ERK MAPK signaling	-0.0718682	0.144752	-2.13766	-0.362873	-0.0151031	0.0332432	0.251235	171	197
COIL	Tbio	KIN001-042	GSK3B	WNT signaling	0.12276	-0.158543	2.14348	0.0159869	0.382551	0.0332436	0.251236	110	258
CS	Tbio	Vorinostat	HDAC inhibitor Class I, IIa, IIb, IV	Chromatin histone acetylation	0.183221	0.102839	2.13352	0.0113528	0.273578	0.0332439	0.251237	378	316
PPP6R2	Tbio	Cetuximab	EGFR	EGFR signaling	0.159645	-0.0941438	2.22047	0.0232158	0.527336	0.0332444	0.25124	28	318
UBE2Q2L	Tdark	ZG-10	JNK1	JNK and p38 signaling	0.218346	-0.060999	2.14628	0.0213146	0.509075	0.0332446	0.25124	88	96
ZNF622	Tbio	Elephantin		Unclassified	0.283793	-0.0052268	2.15339	0.023339	0.554701	0.0332454	0.251241	78	235
FTCD	Tbio	Acetalax		Unclassified	0.111826	-0.0918541	2.16103	0.0237064	0.560504	0.0332466	0.251247	57	256
SPDYE3	Tdark	Motesanib	VEGFR, RET, KIT, PDGFR	RTK signaling	0.27455	-0.0649895	2.18844	0.0256626	0.595526	0.0332465	0.251247	41	333
HNRNPF	Tbio	UNC1215	L3MBTL3	Chromatin other	-0.000562957	-0.149639	2.16735	0.0164872	0.38815	0.0332476	0.251254	46	310
FOXM1	Tchem	Dabrafenib	BRAF	ERK MAPK signaling	0.214561	0.0258368	2.13749	0.00795951	0.191326	0.0332487	0.251255	184	470
DMRTA2	Tbio	JW-7-52-1	MTOR	PI3K/MTOR signaling	0.120606	-0.276261	2.16493	0.0322888	0.761446	0.0332481	0.251255	38	82
F3	Tclin	Tamoxifen	ESR1	Hormone-related	0.107089	-0.141861	2.15774	0.0174721	0.4141	0.0332489	0.251255	79	604
PNO1	Tbio	XMD11-85h	BRSK2, FLT4, MARK4, PRKCD, RET, SRPK1	Other, kinases	0.0590079	-0.268502	2.15139	0.0264063	0.628613	0.0332491	0.251255	115	70
MED23	Tbio	Entinostat	HDAC1, HDAC3	Chromatin histone acetylation	-0.140941	0.152198	-2.14694	-0.452413	-0.0189445	0.0332503	0.251263	103	334
CEACAM6	Tbio	Mirin	MRE11	Genome integrity	0.365162	0.0494738	2.17973	0.0293633	0.68563	0.0332514	0.251268	55	597
HNRNPA1	Tchem	Omipalisib	PI3K (class 1), MTORC1, MTORC2	PI3K/MTOR signaling	0.302107	0.0450392	2.16176	0.0208664	0.49327	0.0332521	0.251268	57	311
FIBP	Tbio	PD173074	FGFR1, FGFR3	RTK signaling	0.22957	-0.00981145	2.15901	0.0157804	0.373745	0.0332519	0.251268	78	617
PPAT	Tclin	Selisistat	SIRT1	Chromatin histone acetylation	-0.0910721	0.037504	-2.13713	-0.369463	-0.0153634	0.0332521	0.251268	186	181
ZNF85	Tbio	T0901317	LXR, FXR	Other	-0.187188	0.0728522	-2.14174	-0.369947	-0.0154335	0.0332519	0.251268	120	246
TAP1	Tbio	WEHI-539	BCL-XL	Apoptosis regulation	-0.0491773	0.0116509	2.19551	0.0152398	0.352095	0.0332519	0.251268	28	291
CSDE1	Tbio	UMI-77	MCL1	Apoptosis regulation	-0.0390078	0.105947	-2.13851	-0.425217	-0.0176986	0.0332524	0.251268	139	180
GSDMD	Tchem	VNLG/124	HDAC,RAR	Chromatin histone acetylation	0.255027	0.0288688	2.15478	0.0151291	0.359377	0.0332523	0.251268	70	295
SZRD1	Tdark	Bicalutamide	AR	Hormone-related	-0.0412051	-0.139555	2.21302	0.0245073	0.559724	0.0332538	0.251276	33	669
GALP	Tbio	CCT-018159	HSP90	Protein stability and degradation	-0.111736	-0.313259	2.21564	0.0251968	0.574482	0.033254	0.251276	344	27
RC3H1	Tbio	QL-X-138	BTK	Other, kinases	-0.166973	0.119876	-2.20868	-0.549699	-0.0239987	0.0332544	0.251278	28	334
TACC3	Tbio	AZD8186	PI3Kalpha, PI3Kbeta	PI3K/MTOR signaling	-0.0635981	0.1098	-2.14183	-0.44703	-0.0186467	0.0332553	0.251281	210	109
MRPL19	Tbio	Etoposide	TOP2	DNA replication	-0.10097	0.145499	-2.14234	-0.473193	-0.0197449	0.0332555	0.251281	232	124
XRCC1	Tbio	Nelarabine		DNA replication	-0.165047	0.00671167	-2.13897	-0.336944	-0.0140268	0.0332549	0.251281	133	180
DNAJB1	Tbio	Palbociclib	CDK4, CDK6	Cell cycle	-0.122914	0.0561341	-2.15497	-0.433062	-0.0182299	0.0332556	0.251281	86	595
SSH2	Tbio	Nelarabine		DNA replication	-0.359839	-0.040789	-2.22613	-0.507623	-0.0224147	0.0332563	0.251286	25	288
STARD7	Tbio	Fludarabine		Unclassified	0.0639296	-0.0874281	2.14051	0.0160004	0.383975	0.0332566	0.251286	169	144
F3	Tclin	VX-11e	ERK2	ERK MAPK signaling	0.183429	0.016905	2.15875	0.0190549	0.451513	0.0332568	0.251287	78	604
CLK2	Tchem	AZD5582	XIAP, cIAP	Apoptosis regulation	0.0683619	-0.187953	2.16232	0.0275665	0.651607	0.0332571	0.251289	233	76
FNBP4	Tdark	Cediranib	VEGFR, FLT1, FLT2, FLT3, FLT4, KIT, PDGFRB	RTK signaling	0.0473872	0.149225	-2.1579	-0.495051	-0.0208785	0.0332581	0.251292	247	72
MED15	Tbio	SNX-2112	HSP90	Protein stability and degradation	-0.172359	0.0854555	-2.15022	-0.494869	-0.0207598	0.0332582	0.251292	86	278
RPE65	Tbio	IOX2	EGLN1	Other	0.25294	-0.0131629	2.19229	0.0234128	0.542308	0.0332585	0.251293	40	325
MRPS14	Tdark	Flavopiridol	CDK	Cell cycle	0.0216868	0.356791	-2.22178	-0.711673	-0.0313305	0.0332589	0.251294	333	29
COX6B1	Tbio	NSC319726	P53 Mut specific	p53 pathway	-0.0711162	0.204901	-2.15319	-0.529766	-0.0222686	0.0332589	0.251294	84	264
GALE	Tchem	Lenalidomide	CRBN	Protein stability and degradation	-0.376584	0.0590993	-2.24203	-0.902567	-0.0402586	0.0332597	0.251295	26	348
RNF41	Tbio	Oxaliplatin	DNA alkylating agent	DNA replication	0.299573	0.0314303	2.17593	0.0219592	0.514326	0.0332596	0.251295	53	591
CAD	Tchem	SB590885	BRAF	ERK MAPK signaling	-0.0696968	0.0944465	-2.14254	-0.331562	-0.0138335	0.0332596	0.251295	114	247
PRKAG1	Tchem	BMS-536924	IGF1R, IR	IGF1R signaling	-0.259406	0.0695423	-2.2159	-0.652541	-0.0286146	0.0332602	0.251297	33	773
SPATA31A6	Tdark	Dasatinib	ABL, SRC, Ephrins, PDGFR, KIT	Other, kinases	-0.0447489	-0.199097	2.14296	0.0152885	0.366365	0.0332613	0.251301	340	105
SPATA31A6	Tdark	Dasatinib	ABL, SRC, Ephrins, PDGFR, KIT	RTK signaling	-0.0447489	-0.199097	2.14296	0.0152885	0.366365	0.0332613	0.251301	340	105
WDR59	Tdark	Olaparib	PARP1, PARP2	Genome integrity	-0.120795	0.00882243	-2.13462	-0.267966	-0.011117	0.0332613	0.251301	308	741
AHCYL1	Tchem	YM201636	PIKFYVE	PI3K/MTOR signaling	-0.0532319	0.177222	-2.13764	-0.399139	-0.0165941	0.0332614	0.251301	158	210
FLII	Tbio	Sapitinib	EGFR, ERBB2, ERBB3	EGFR signaling	0.038856	0.130928	-2.13796	-0.323018	-0.0134318	0.0332621	0.251304	174	156
TIPRL	Tbio	Y-39983	ROCK	Cytoskeleton	0.106663	-0.0970087	2.13712	0.0152982	0.368116	0.033262	0.251304	185	183
KDM2A	Tchem	Cetuximab	EGFR	EGFR signaling	-0.116486	0.0867521	-2.147	-0.314436	-0.0131576	0.0332625	0.251306	273	73
APEX2	Tbio	BI-2536	PLK1, PLK2, PLK3	Cell cycle	0.293138	-0.200066	2.2366	0.0419689	0.94444	0.0332636	0.251312	22	123
TMED9	Tbio	CP466722	ATM	Genome integrity	-0.108723	0.0744322	-2.23921	-0.740794	-0.0329734	0.0332644	0.251312	24	344
GMPS	Tbio	JQ12	HDAC1, HDAC2	Chromatin histone acetylation	0.0339456	-0.274439	2.18071	0.025327	0.591443	0.0332642	0.251312	315	43
P3H1	Tbio	LFM-A13	BTK	Other, kinases	0.388414	-0.0550751	2.24557	0.0372623	0.83372	0.0332642	0.251312	24	332
FAAP100	Tdark	Osimertinib	EGFR	EGFR signaling	-0.228947	0.151734	-2.17419	-0.571503	-0.0243655	0.0332638	0.251312	52	267
SSB	Tbio	XMD15-27	CAMK2	Other, kinases	-0.116741	0.0470882	-2.13703	-0.35282	-0.0146598	0.033264	0.251312	174	194
TM2D3	Tbio	Palbociclib	CDK4, CDK6	Cell cycle	-0.203612	0.0564346	-2.17022	-0.511664	-0.0217532	0.0332653	0.251315	60	621
HMBS	Tbio	XMD15-27	CAMK2	Other, kinases	-0.226049	0.0172218	-2.15965	-0.500562	-0.0211256	0.0332666	0.251323	72	296
TMEM30A	Tbio	Mirin	MRE11	Genome integrity	0.339314	0.0565908	2.19004	0.0271271	0.629611	0.0332671	0.251324	45	607
UBE2Z	Tbio	UNC0642	G9a(EHMT2), GLP(EHMT1)	Chromatin histone methylation	0.0408015	-0.156967	2.14296	0.0149188	0.357623	0.0332669	0.251324	105	244
CYP4F2	Tchem	Belinostat	HDAC1	Chromatin histone acetylation	-0.266953	0.111479	-2.2493	-0.631285	-0.0282761	0.0332678	0.251327	23	334
TSC1	Tbio	GSK2606414	PERK	Metabolism	-0.542097	0.102139	-2.24398	-0.902886	-0.0403038	0.0332677	0.251327	24	286
HIST1H2AJ	Tdark	Bexarotene	Retinioic X receptor (RXR) agonist	Other	-0.228507	0.0273479	-2.14986	-0.430698	-0.0180515	0.0332691	0.251333	76	277
PDCL	Tbio	Imatinib	ABL, KIT, PDGFR	Other, kinases	0.232167	-0.00708292	2.16377	0.016774	0.396409	0.0332701	0.251333	44	84
CNEP1R1	Tbio	Mitoxantrone		DNA replication	0.230075	0.0164937	2.17102	0.0207461	0.487838	0.0332697	0.251333	41	272
BAK1	Tbio	Rapamycin	MTORC1	PI3K/MTOR signaling	0.193998	-0.10124	2.16188	0.0235466	0.557159	0.0332693	0.251333	68	355
ARPC2	Tbio	Venetoclax	BCL2	Apoptosis regulation	0.0947704	-0.115226	2.13834	0.0107447	0.258451	0.0332701	0.251333	141	178
C3orf38	Tdark	BMS-345541	IKK-1, IKK-2	Other	0.158378	-0.0225421	2.13438	0.0134527	0.324522	0.0332715	0.251337	262	419
C3orf38	Tdark	BMS-345541	IKK1, IKK2	Other, kinases	0.158378	-0.0225421	2.13438	0.0134527	0.324522	0.0332715	0.251337	262	419
FAM91A1	Tbio	GW441756	NTRK1	RTK signaling	0.345774	-0.101641	2.25573	0.0311619	0.69302	0.0332716	0.251337	22	351
COQ5	Tbio	HG-5-88-01	EGFR, ADCK4	Other, kinases	0.148822	0.0153543	2.1498	0.0218783	0.522112	0.0332719	0.251337	64	120
CCNL2	Tbio	Nilotinib	ABL	ABL signaling	-0.00200486	0.110594	-2.16006	-0.374446	-0.0158029	0.0332715	0.251337	80	613
LRPPRC	Tbio	Ruxolitinib	JAK1, JAK2	Other, kinases	-0.0277289	-0.0870423	-2.16106	-0.351569	-0.0148474	0.0332718	0.251337	611	70
C12orf56	Tdark	Vincristine		Mitosis	0.326324	0.0158698	2.16641	0.0252492	0.595659	0.0332713	0.251337	53	257
ZNF622	Tbio	ARRY-520	KIF11	Mitosis	0.186255	-0.0682152	2.14851	0.0204501	0.488491	0.0332727	0.251341	91	269
CEBPA	Tbio	Pilaralisib	PI3K	PI3K/MTOR signaling	-0.213113	0.0451839	-2.18172	-0.578818	-0.0247903	0.0332729	0.251341	41	327
FAM219A	Tdark	Methotrexate	Antimetabolite	DNA replication	0.29259	0.137582	2.14348	0.0157524	0.377627	0.0332738	0.251344	96	278
TFPT	Tbio	Sorafenib	PDGFR, KIT, VEGFR, RAF	Other, kinases	0.0150358	0.019796	2.13892	0.0129784	0.312119	0.0332737	0.251344	143	300
TFPT	Tbio	Sorafenib	PDGFR, KIT, VEGFR, RAF	RTK signaling	0.0150358	0.019796	2.13892	0.0129784	0.312119	0.0332737	0.251344	143	300
GAS2L2	Tdark	Navitoclax	BCL2, BCL-XL, BCL-W	Apoptosis regulation	0.331705	0.166485	2.15853	0.0151764	0.360058	0.033275	0.25135	73	615
MAGOH	Tbio	C-75	FAS	Apoptosis regulation	-0.026346	0.229359	-2.15314	-0.4908	-0.0206096	0.0332754	0.251352	289	75
ZNF217	Tbio	Vinblastine	Microtubule destabiliser	Mitosis	-0.0995054	0.0852011	-2.13302	-0.273697	-0.0113315	0.0332766	0.251358	352	338
RBBP7	Tbio	Cetuximab	EGFR	EGFR signaling	-0.261837	-0.0557359	-2.22327	-0.705431	-0.0310516	0.0332774	0.251363	30	316
FNDC10	Tdark	AZ6102	TNKS1, TNKS2	WNT signaling	-0.129828	0.0774367	-2.20406	-0.622958	-0.0270759	0.0332777	0.251364	31	283
KLHDC8A	Tdark	BIBF-1120	VEGFR, PDGFR, FGFR	RTK signaling	0.207745	0.0240894	2.15252	0.0196095	0.467256	0.033278	0.251365	77	291
GAS2L2	Tdark	Sapitinib	EGFR, ERBB2, ERBB3	EGFR signaling	-0.250921	0.121925	-2.21158	-0.840795	-0.0367251	0.0332782	0.251365	35	295
ITGB5	Tbio	C-75	FAS	Apoptosis regulation	0.173025	-0.0513159	2.1402	0.0179219	0.430759	0.0332791	0.25137	126	238
RAB1B	Tbio	Pevonedistat	NAE	Other	0.274941	-0.0752061	2.18993	0.0289041	0.67139	0.033279	0.25137	44	557
ATP6V1D	Tbio	C-75	FAS	Apoptosis regulation	-0.0110066	0.356407	-2.19716	-0.704359	-0.0304687	0.0332803	0.251375	327	37
GOLGA6D	Tdark	Masitinib	KIT, PDGFRA, PDGFRB	RTK signaling	0.328311	-0.00891932	2.18585	0.024999	0.582338	0.0332808	0.251376	43	325
TFG	Tbio	Sepantronium bromide	BIRC5	Apoptosis regulation	0.321149	-0.0191814	2.19132	0.0269398	0.625245	0.0332808	0.251376	45	625
KAT7	Tbio	Uprosertib	AKT1, AKT2, AKT3	PI3K/MTOR signaling	-0.148075	0.0950982	-2.15398	-0.390148	-0.0163859	0.0332823	0.251385	79	549
TP53I3	Tbio	PF-562271	FAK, FAK2	Cytoskeleton	0.319694	-0.110357	2.20961	0.0338096	0.775273	0.0332829	0.251386	33	317
DARS2	Tbio	KIN001-042	GSK3B	WNT signaling	-0.164485	-0.0258658	-2.1395	-0.347623	-0.0144521	0.0332834	0.251388	129	239
ICMT	Tchem	C-75	FAS	Apoptosis regulation	0.265576	-0.0117544	2.16954	0.0225841	0.532077	0.0332847	0.251389	50	314
TSACC	Tbio	CUDC-101	HDAC1-10, EGFR, ERBB2	Other	0.0358336	0.112085	-2.25757	-0.686276	-0.0308705	0.0332846	0.251389	21	339
ALAS1	Tclin	EPZ004777	DOT1L	Chromatin histone methylation	-0.532217	0.0112288	-2.24568	-0.999896	-0.0446391	0.0332841	0.251389	25	306
LGALS3BP	Tbio	PD0325901	MEK1, MEK2	ERK MAPK signaling	0.0318423	-0.0574605	2.18984	0.0200968	0.467009	0.0332851	0.251389	41	661
COX6C	Tbio	GSK1904529A	IGF1R, IR	IGF1R signaling	-0.0484209	0.109157	-2.14436	-0.363157	-0.0151475	0.0332855	0.25139	562	123
COX6C	Tbio	GSK1904529A	IGF1R, IR	RTK signaling	-0.0484209	0.109157	-2.14436	-0.363157	-0.0151475	0.0332855	0.25139	562	123
YPEL3	Tbio	I-BET-762	BRD2, BRD3, BRD4	Chromatin other	-0.115919	0.117291	-2.16119	-0.490446	-0.0206971	0.0332856	0.25139	74	605
PITPNM1	Tbio	Wee1 Inhibitor	WEE1, CHEK1	Cell cycle	-0.301268	0.0262956	-2.25115	-0.734566	-0.032906	0.0332855	0.25139	24	632
WDR4	Tbio	JNK Inhibitor VIII	JNK	JNK and p38 signaling	-0.166534	0.0704864	-2.13916	-0.413003	-0.0171631	0.0332863	0.251394	241	135
METTL15	Tdark	Afatinib	ERBB2, EGFR	EGFR signaling	-0.0251011	-0.0115385	2.14847	0.00990178	0.236752	0.0332883	0.2514	110	956
MATK	Tbio	BDP-00009066	MRCKB_HUMAN	Cytoskeleton	-0.210851	0.00522934	-2.16096	-0.477182	-0.0201312	0.0332881	0.2514	60	259
ST20	Tbio	QS11	ARFGAP1	Other	0.0316407	-0.299737	2.16441	0.0268886	0.635867	0.0332885	0.2514	292	63
HUS1	Tbio	TAK-715	p38alpha, p38beta	JNK and p38 signaling	-0.109638	0.116738	-2.14209	-0.434654	-0.0180977	0.0332884	0.2514	250	118
DCTN1	Tbio	BDP-00009066	MRCKB_HUMAN	Cytoskeleton	0.0599918	-0.247423	2.14379	0.0170803	0.409759	0.0332896	0.251405	220	99
UBA52	Tbio	Bortezomib	Proteasome	Protein stability and degradation	0.0708025	-0.160896	2.14784	0.0162013	0.387575	0.0332896	0.251405	341	101
NUPR2	Tbio	Gefitinib	EGFR	EGFR signaling	-0.628064	0.0288996	-2.21156	-0.706736	-0.0308479	0.0332896	0.251405	35	657
RC3H1	Tbio	Linsitinib	IGF1R	IGF1R signaling	-0.218713	0.0908494	-2.18855	-0.656756	-0.0282301	0.0332896	0.251405	47	636
GTF2I	Tbio	CAY10566	Stearoyl-CoA desaturase	Other	0.0932301	-0.0529035	2.14607	0.0117906	0.282423	0.0332905	0.251407	87	277
TAF6L	Tdark	Fulvestrant		Hormone-related	-0.0898477	0.0502206	-2.13329	-0.311358	-0.0128824	0.0332906	0.251407	340	293
TAF6L	Tdark	Fulvestrant	ESR	Hormone-related	-0.0898477	0.0502206	-2.13329	-0.311358	-0.0128824	0.0332906	0.251407	340	293
VCL	Tbio	Sorafenib	PDGFR, KIT, VEGFR, RAF	Other, kinases	0.205271	-0.00553341	2.17694	0.0201954	0.473562	0.0332904	0.251407	50	393
VCL	Tbio	Sorafenib	PDGFR, KIT, VEGFR, RAF	RTK signaling	0.205271	-0.00553341	2.17694	0.0201954	0.473562	0.0332904	0.251407	50	393
ZNF674	Tdark	AICA Ribonucleotide	AMPK agonist	Metabolism	-0.021073	0.265691	-2.16457	-0.534627	-0.0226065	0.0332912	0.251408	310	60
SYNPO2L	Tbio	Pazopanib	CSF1R, KIT, PDGFRA, PDGFRB	RTK signaling	0.277717	-0.0379528	2.18126	0.024844	0.580886	0.033291	0.251408	42	311
PMM2	Tchem	Niraparib	PARP1, PARP2	Genome integrity	-0.044893	0.13703	-2.1433	-0.471152	-0.0196304	0.0332915	0.251409	114	199
CLDN19	Tbio	AGI-6780	IDH2 R140Q mutant	Metabolism	-0.277682	0.0890358	-2.22992	-0.797846	-0.0352403	0.0332924	0.25141	29	648
CLDN19	Tbio	AGI-6780	IDH2(R140Q)	Metabolism	-0.277682	0.0890358	-2.22992	-0.797846	-0.0352403	0.0332924	0.25141	29	648
RER1	Tbio	GW-2580	CSF1R	RTK signaling	-0.141039	0.0620128	-2.15847	-0.488549	-0.0205696	0.0332927	0.25141	74	294
C19orf67	Tdark	Piperlongumine	Induces reactive oxygen species	Other	-0.0888673	-0.0516563	-2.16149	-0.312626	-0.0131905	0.0332922	0.25141	53	311
ZNF174	Tbio	Sinularin		Unclassified	0.290789	-0.0697173	2.17491	0.0287211	0.674511	0.0332928	0.25141	48	265
DOT1L	Tchem	Veliparib	PARP1, PARP2	Genome integrity	-0.366583	0.085553	-2.2499	-0.877435	-0.0392593	0.033292	0.25141	24	351
MYCBP	Tbio	A-443654	AKT1, AKT2, AKT3	PI3K/MTOR signaling	0.154805	-0.170717	2.21734	0.0401149	0.915829	0.0332946	0.251419	27	98
TXN2	Tbio	AICA Ribonucleotide	AMPK agonist	Metabolism	0.315497	-0.014734	2.18375	0.0274403	0.640663	0.0332949	0.251419	45	325
ARFRP1	Tbio	AT7867	AKT	PI3K/MTOR signaling	-0.0121109	0.285957	-2.16086	-0.552359	-0.0232904	0.0332957	0.251419	303	65
TTC14	Tdark	QL-XI-92	DDR1	Cytoskeleton	-0.134064	0.109527	-2.16381	-0.531161	-0.0224425	0.0332954	0.251419	62	306
NFKB2	Tchem	RVX-208	BRD4	Chromatin other	-0.499918	0.0314461	-2.26016	-1.01694	-0.0457923	0.0332946	0.251419	22	291
FERMT2	Tbio	Enzastaurin	PKCB	Other, kinases	0.11175	-0.124391	2.13674	0.0188023	0.45348	0.0332959	0.251419	199	166
ELOVL1	Tbio	Crizotinib	MET, ALK, ROS1	RTK signaling	-0.105636	0.171878	-2.14057	-0.385751	-0.0160368	0.0332963	0.251419	140	302
PDCD6IP	Tbio	Nutlin-3a (-)	MDM2	p53 pathway	-0.0287766	0.116485	-2.13291	-0.272962	-0.0112867	0.0332965	0.251419	401	298
MRPL46	Tdark	THZ-2-102-1	CDK7	Cell cycle	-0.0409654	0.171954	-2.13681	-0.435804	-0.01807	0.0332962	0.251419	179	180
NGRN	Tbio	AT7867	AKT	PI3K/MTOR signaling	-0.209541	0.0826136	-2.1692	-0.559801	-0.0237383	0.0332967	0.25142	53	315
MYB	Tbio	BMS-345541	IKK-1, IKK-2	Other	-0.140602	0.100076	-2.14223	-0.408346	-0.0169953	0.0332969	0.25142	150	531
MYB	Tbio	BMS-345541	IKK1, IKK2	Other, kinases	-0.140602	0.100076	-2.14223	-0.408346	-0.0169953	0.0332969	0.25142	150	531
PBX2	Tbio	Sphingosine Kinase 1 Inhibitor II	Sphingosine Kinase	Other, kinases	-0.44795	-0.0575595	-2.20451	-0.729771	-0.0316902	0.0332974	0.251423	35	333
BBS1	Tbio	XMD15-27	CAMK2	Other, kinases	0.159026	-0.0465772	2.20668	0.0225167	0.517783	0.0332977	0.251424	29	339
EHMT1	Tchem	Venotoclax	BCL-2 selective	Apoptosis regulation	0.302283	0.0789	2.24795	0.0131676	0.294771	0.0332983	0.251427	23	340
ALG5	Tbio	Vinblastine	Microtubule destabiliser	Mitosis	-0.0100313	-0.00893201	-2.16512	-0.373972	-0.0158116	0.0332991	0.251431	59	631
MRPL44	Tbio	XMD15-27	CAMK2	Other, kinases	-0.0820173	0.00637554	-2.13796	-0.356069	-0.0147733	0.0332991	0.251431	153	215
CAD	Tchem	Vinblastine	Microtubule destabiliser	Mitosis	-0.12547	0.0447551	-2.13582	-0.308024	-0.0127602	0.0332997	0.251434	218	472
POLR3D	Tbio	MK-8776	CHEK1, CHEK2, CDK2	Cell cycle	0.0467134	-0.350928	2.21695	0.0341715	0.780596	0.0333001	0.251436	287	29
RAB7A	Tchem	KIN001-042	GSK3B	WNT signaling	-0.184203	-0.0373439	-2.14388	-0.354782	-0.0147799	0.0333005	0.251437	93	275
TPM2	Tbio	GSK1904529A	IGF1R, IR	IGF1R signaling	0.268464	-0.0593702	2.15917	0.0217614	0.516875	0.0333013	0.251438	82	603
TPM2	Tbio	GSK1904529A	IGF1R, IR	RTK signaling	0.268464	-0.0593702	2.15917	0.0217614	0.516875	0.0333013	0.251438	82	603
KRTCAP2	Tbio	Nelarabine		DNA replication	-0.204997	-0.044179	-2.18011	-0.468923	-0.0200274	0.0333014	0.251438	43	270
ASNA1	Tbio	PFI-1	BRD4	Chromatin other	-0.0431363	0.271452	-2.19015	-0.624872	-0.0268695	0.0333013	0.251438	328	38
BTBD17	Tdark	Dactinomycin		Other	0.191784	-0.037138	2.15094	0.0176472	0.421571	0.0333021	0.251438	94	531
BTBD17	Tdark	Dactinomycin	RNA polymerase	Other	0.191784	-0.037138	2.15094	0.0176472	0.421571	0.0333021	0.251438	94	531
EXOSC9	Tbio	Venetoclax	BCL2	Apoptosis regulation	-0.0107904	-0.058297	2.1505	0.0123296	0.294632	0.0333022	0.251438	241	78
VPS45	Tbio	Voxtalisib	PI3K (class 1), DNAPK, MTOR	PI3K/MTOR signaling	-0.0330663	0.170575	-2.13802	-0.414663	-0.0172023	0.0333018	0.251438	142	226
PIGH	Tbio	Wee1 Inhibitor	WEE1, CHEK1	Cell cycle	0.0815921	-0.0521534	2.133	0.0122791	0.297037	0.0333018	0.251438	326	330
MRPL37	Tdark	RO-3306	CDK1	Cell cycle	-0.192561	0.000525552	-2.13679	-0.414356	-0.0171725	0.0333039	0.251448	171	230
CCDC144A	Tdark	IOX2	EGLN1	Other	0.082825	-0.029578	2.13753	0.0130965	0.315854	0.0333045	0.251452	148	217
SKA3	Tbio	Cetuximab	EGFR	EGFR signaling	-0.104875	0.255763	-2.21819	-0.614838	-0.0269289	0.0333052	0.251456	316	30
CHTOP	Tbio	MG-132	Proteasome, CAPN1	Protein stability and degradation	-0.227797	-0.0096441	-2.15282	-0.677338	-0.0283852	0.0333053	0.251456	54	70
MOG	Tbio	XMD13-2	RIPK1	Apoptosis regulation	0.0449903	0.274201	-2.18007	-0.602055	-0.0257063	0.0333055	0.251456	321	47
METTL23	Tdark	Bortezomib	Proteasome	Protein stability and degradation	-0.0852881	0.0641889	-2.13915	-0.327393	-0.0135892	0.033306	0.251456	137	305
ENSA	Tbio	GSK591	PMRT5	Chromatin histone methylation	0.159311	-0.0540188	2.14428	0.0191614	0.459987	0.0333061	0.251456	85	228
ZNF131	Tbio	Osimertinib	EGFR	EGFR signaling	0.0602809	0.506859	-2.26247	-0.735714	-0.0331527	0.0333069	0.251458	298	21
HIST2H2BE	Tbio	Tivozanib	VEGFR1, VEGFR2, VEGFR3	RTK signaling	-0.0555791	0.0156473	-2.13667	-0.285333	-0.011822	0.0333071	0.251459	185	183
TPK1	Tbio	BX-912	PDK1 (PDPK1)	Metabolism	-0.370272	0.0706781	-2.23545	-0.918956	-0.0406988	0.0333074	0.25146	27	341
SOS1	Tchem	Belinostat	HDAC1	Chromatin histone acetylation	-0.0974689	0.125134	-2.16303	-0.44222	-0.018658	0.0333102	0.25147	61	296
DPM2	Tdark	Epothilone B	Microtubule stabiliser	Mitosis	-0.000928024	-0.224248	2.13811	0.0177832	0.428856	0.0333102	0.25147	208	146
GATAD2A	Tbio	YM201636	PIKFYVE	PI3K/MTOR signaling	0.241521	-0.00983349	2.13943	0.0170782	0.411472	0.0333101	0.25147	129	239
VPS52	Tbio	AST-1306	EGFR, ERBB4	RTK signaling	-0.108379	0.147894	-2.14451	-0.404764	-0.0168588	0.033311	0.251475	124	239
HDAC8	Tclin	Teniposide		DNA replication	-0.224792	0.122388	-2.17666	-0.666002	-0.0283592	0.0333124	0.251481	48	265
TUSC2	Tbio	AKT inhibitor VIII	AKT1, AKT2, AKT3	PI3K/MTOR signaling	0.214202	-0.00193384	2.14607	0.0164136	0.3937	0.0333133	0.251483	116	606
GALE	Tchem	Avagacestat	Amyloid beta20, Amyloid beta40	Other	-0.371519	-0.000964593	-2.18357	-0.67291	-0.0287847	0.0333142	0.251483	51	691
KIAA2013	Tdark	Dabrafenib	BRAF	ERK MAPK signaling	-0.0565322	0.0928686	-2.17421	-0.458993	-0.0195097	0.0333142	0.251483	61	593
TMED9	Tbio	Etoposide	TOP2	DNA replication	-0.317691	0.00577714	-2.24626	-0.802647	-0.0357823	0.0333138	0.251483	23	333
VPS29	Tbio	GSK1070916	AURKA, AURKC	Mitosis	-0.0362325	0.129648	-2.1371	-0.307683	-0.0127473	0.0333131	0.251483	193	156
ITGA3	Tchem	KIN001-244	PDK1 (PDPK1)	Metabolism	0.304336	0.0291898	2.2232	0.0264081	0.601298	0.0333142	0.251483	28	340
C2orf68	Tdark	MetAP2 Inhibitor, A832234	MetAP2	Other	-0.244207	0.0854441	-2.22063	-0.64678	-0.0283569	0.0333148	0.251486	27	333
TBC1D10A	Tbio	SB505124	TGFBR1, ACVR1B, ACVR1C	RTK signaling	0.365518	-0.000116801	2.20299	0.0301458	0.695685	0.033316	0.25149	38	708
MTF1	Tbio	CX-5461	RNA Polymerase 1	Other	-0.375043	0.10188	-2.22261	-0.913739	-0.0401078	0.033317	0.251493	30	336
ARID3B	Tbio	Sphingosine Kinase 1 Inhibitor II	Sphingosine Kinase	Other, kinases	-0.453337	-0.0616977	-2.21465	-0.732218	-0.031971	0.0333178	0.251494	31	337
MRPS10	Tdark	EHT-1864	RAC1, RAC2, RAC3	Cytoskeleton	-0.0801429	0.145242	-2.14308	-0.43277	-0.0179996	0.0333182	0.251495	270	103
FAM161B	Tdark	Bortezomib	Proteasome	Protein stability and degradation	-0.176588	0.0295152	-2.23582	-0.571411	-0.0252962	0.0333183	0.251495	25	417
SOCS3	Tbio	Vinblastine	Microtubule destabiliser	Mitosis	0.118046	-0.0437246	2.14097	0.0142375	0.342834	0.0333186	0.251495	148	542
USP37	Tbio	ZSTK474	PI3K (class 1)	PI3K/MTOR signaling	0.0661753	0.320968	-2.14849	-0.437182	-0.0182506	0.0333193	0.251499	289	78
NAF1	Tbio	Alectinib	ALK	RTK signaling	0.01485	-0.0570844	2.17147	0.0199123	0.469522	0.0333206	0.251504	305	61
MYCBP	Tbio	Ispinesib Mesylate	KSP	Mitosis	0.110953	-0.141629	2.14654	0.0202156	0.48495	0.0333206	0.251504	92	273
HDAC8	Tclin	Zoledronate		Unclassified	-0.323373	-0.0762843	-2.17437	-0.535452	-0.0227528	0.0333211	0.251506	48	265
IER3IP1	Tbio	Buparlisib	PI3Kalpha, PI3Kdelta, PI3Kbeta, PI3Kgamma	PI3K/MTOR signaling	-0.221339	0.0819413	-2.17546	-0.565906	-0.0240631	0.0333222	0.251512	48	271
PRSS50	Tbio	AT7867	AKT	PI3K/MTOR signaling	0.26429	-0.000472331	2.16677	0.0243235	0.575443	0.0333224	0.251513	57	311
HSP90AB1	Tchem	QL-XII-61	BMX, BTK	Other, kinases	-0.0869298	0.205748	-2.1758	-0.681658	-0.0289904	0.0333229	0.251515	45	127
FABP5	Tchem	Y-39983	ROCK	Cytoskeleton	0.0497193	-0.0885568	2.14086	0.0163281	0.393358	0.033325	0.251529	250	118
CNPY2	Tbio	AZD6738	ATR	Genome integrity	-0.145057	0.0592857	-2.17061	-0.531083	-0.0225033	0.0333255	0.25153	43	276
GPC2	Tbio	Talazoparib	PARP1, PARP2	Genome integrity	0.0757856	0.022133	2.18183	0.0141936	0.332428	0.0333255	0.25153	38	638
POC1A	Tbio	Gallibiscoquinazole		Unclassified	0.0901166	-0.135416	2.15278	0.0225867	0.539653	0.0333259	0.251531	73	240
ZNF169	Tdark	Nutlin-3a (-)	MDM2	p53 pathway	0.11293	0.0242733	2.15955	0.0161701	0.384544	0.033326	0.251531	70	629
CDC25A	Tchem	BIBF-1120	VEGFR, PDGFR, FGFR	RTK signaling	-0.253336	0.0936312	-2.20254	-0.619738	-0.0268293	0.0333268	0.251534	33	335
RNASE13	Tbio	Refametinib	MEK1, MEK2	ERK MAPK signaling	0.0626562	-0.111781	2.24924	0.0378446	0.847945	0.0333267	0.251534	25	687
SGPP1	Tbio	Kobe2602	RAS effector	RTK signaling	0.169786	-0.0357899	2.13641	0.0174432	0.421613	0.033328	0.25154	175	187
RFK	Tbio	Dinaciclib	CDK1, CDK2, CDK5, CDK9	Cell cycle	-0.00644275	0.0962451	-2.13808	-0.385206	-0.0159556	0.0333281	0.25154	136	177
TMEM64	Tdark	Bicalutamide	AR	Hormone-related	-0.104651	-0.142142	2.14094	0.0124434	0.299816	0.0333284	0.251541	135	567
PSMB7	Tbio	Gemcitabine	Pyrimidine antimetabolite	DNA replication	-0.0486065	0.337469	-2.23137	-0.739527	-0.032624	0.0333286	0.251541	639	28
NPB	Tdark	CPI-613	Metabo, Mitochondria	Other	-0.0935993	0.0336176	-2.13684	-0.339888	-0.0140657	0.0333287	0.251542	202	162
HSPA8	Tchem	Acetalax		Unclassified	0.11054	-0.111518	2.14525	0.0202003	0.485263	0.0333289	0.251542	80	233
RNF145	Tbio	Oxaliplatin	DNA alkylating agent	DNA replication	-0.170402	0.0786336	-2.16468	-0.477909	-0.0201633	0.0333293	0.251544	65	579
VCL	Tbio	AGI-6780	IDH2 R140Q mutant	Metabolism	0.21626	0.0528045	2.15268	0.0168178	0.401958	0.0333305	0.251549	85	592
VCL	Tbio	AGI-6780	IDH2(R140Q)	Metabolism	0.21626	0.0528045	2.15268	0.0168178	0.401958	0.0333305	0.251549	85	592
KLF7	Tbio	Idelalisib	PI3Kdelta	PI3K/MTOR signaling	-0.0037838	0.13061	-2.13716	-0.3488	-0.0144362	0.0333305	0.251549	163	204
CLPB	Tbio	Tretinoin	Retinoic acid	Other	-0.101152	0.185403	-2.1552	-0.409065	-0.017145	0.0333305	0.251549	73	298
CENPX	Tbio	Ibrutinib	BTK	Other, kinases	0.106134	-0.103926	2.14427	0.0167	0.401546	0.0333329	0.251559	95	217
COX6A1	Tbio	NU7441	DNAPK	Genome integrity	0.189653	-0.0167862	2.13817	0.0164182	0.396461	0.0333328	0.251559	143	253
PIGH	Tbio	Selisistat	SIRT1	Chromatin histone acetylation	0.061746	-0.11854	2.13642	0.0151853	0.367157	0.0333336	0.251563	185	182
C1QBP	Tbio	Torin 2	mTOR	PI3K/MTOR signaling	0.116309	-0.0286394	2.13722	0.0165478	0.399887	0.0333341	0.251566	223	130
TUFM	Tchem	XMD14-99	ALK, CDK7, LTK, others	Other, kinases	-0.168297	0.0588485	-2.17531	-0.501872	-0.0213178	0.0333379	0.251592	49	319
SSH2	Tbio	Wnt-C59	PORCN	WNT signaling	-0.261251	0.0130411	-2.17556	-0.551898	-0.0234451	0.0333391	0.2516	53	624
SLC22A17	Tbio	Brivanib, BMS-540215	VEGFR, PDGFR	RTK signaling	-0.268181	0.0603559	-2.20066	-0.670811	-0.0289819	0.0333394	0.2516	35	333
MRPL2	Tdark	Cediranib	VEGFR, FLT1, FLT2, FLT3, FLT4, KIT, PDGFRB	RTK signaling	0.0908407	-0.0128	2.15068	0.0155617	0.372652	0.0333393	0.2516	256	63
FBXO7	Tbio	5-Fluorouracil	Antimetabolite (DNA & RNA)	Other	-0.295944	0.0359908	-2.175	-0.655367	-0.0278291	0.0333395	0.2516	58	641
SUPT7L	Tbio	AR-42	HDAC1	Chromatin histone acetylation	-0.392649	0.131	-2.26574	-0.802128	-0.0361486	0.0333397	0.251601	21	341
LMNA	Tbio	Axitinib	PDGFR, KIT, VEGFR	RTK signaling	-0.0543425	0.0417052	-2.23142	-0.554953	-0.0244651	0.0333403	0.251602	24	372
SNRNP48	Tbio	AZD6482	PI3Kbeta	PI3K/MTOR signaling	0.0581493	-0.0811543	2.13288	0.0116942	0.283608	0.0333424	0.251608	466	281
OSBP	Tbio	Epothilone B	Microtubule stabiliser	Mitosis	0.0362354	-0.188081	2.13782	0.0178261	0.430807	0.0333421	0.251608	150	204
SMARCC1	Tbio	S-Trityl-L-cysteine	KIF11	Mitosis	-0.42735	-0.0180546	-2.18087	-0.785124	-0.0334664	0.0333424	0.251608	31	94
WASHC3	Tdark	TAK-715	p38alpha, p38beta	JNK and p38 signaling	-0.185743	0.0322613	-2.14218	-0.43868	-0.0182076	0.033342	0.251608	117	251
PPAT	Tclin	CGP-60474	CDK1,CDK2,CDK5,CDK7,CDK9, PKC	Cell cycle	-0.0124289	-0.292442	2.15213	0.0231761	0.55457	0.0333434	0.251612	74	51
COG7	Tbio	Venotoclax	BCL-2 selective	Apoptosis regulation	-0.0103813	0.147379	-2.13823	-0.151438	-0.00626704	0.0333449	0.25162	125	238
ITGAV	Tchem	Foretinib	MET, KDR, TIE2, VEGFR3/FLT4, RON, PDGFR, FGFR1, EGFR	RTK signaling	0.157846	-0.029162	2.13237	0.0104895	0.254541	0.0333462	0.251623	321	363
GET4	Tbio	Mirin	MRE11	Genome integrity	-0.103417	0.120812	-2.14415	-0.385157	-0.0160039	0.0333465	0.251624	130	522
WDR73	Tbio	Linifanib	VEGFR1, VEGFR2, VEGFR3, CSF1R, FLT3, KIT	RTK signaling	0.0713394	-0.137769	2.13746	0.00961735	0.232549	0.0333468	0.251624	209	159
POP7	Tbio	CP466722	ATM	Genome integrity	0.00655866	0.300583	-2.15613	-0.532777	-0.0223216	0.0333475	0.251627	298	70
MRPL47	Tbio	EHT-1864	RAC1, RAC2, RAC3	Cytoskeleton	-0.177475	0.0541185	-2.14204	-0.444737	-0.0184509	0.0333477	0.251627	116	257
SV2A	Tclin	Ispinesib Mesylate	KSP	Mitosis	-0.278662	-0.0573492	-2.19656	-0.630138	-0.0271368	0.0333476	0.251627	34	331
DDX52	Tbio	Cabozantinib	VEGFR, MET, RET, KIT, FLT1, FLT3, FLT4, TIE2,AXL	RTK signaling	0.11836	-0.0865727	2.15078	0.0173798	0.416394	0.0333485	0.251631	291	76
DHODH	Tclin	GDC0810	ESR1, ESR2	Hormone-related	-0.117328	0.0313364	-2.13904	-0.426116	-0.0176399	0.033349	0.251631	197	122
ITGAV	Tchem	Kobe2602	RAS effector	RTK signaling	0.1871	-0.0482179	2.13617	0.0174206	0.421678	0.0333493	0.251631	172	190
PAX8	Tchem	PIK-93	PI3Kgamma	PI3K/MTOR signaling	0.47508	0.0644449	2.25725	0.031545	0.704116	0.0333484	0.251631	21	346
MED31	Tbio	Temsirolimus	MTOR	PI3K/MTOR signaling	0.116846	-0.0565229	2.13871	0.0158479	0.382925	0.0333493	0.251631	126	240
EXOC8	Tbio	Erlotinib	EGFR	EGFR signaling	-0.0122944	-0.172364	2.13607	0.0129407	0.313272	0.03335	0.251632	271	170
DCPS	Tchem	Gefitinib	EGFR	EGFR signaling	-0.0870244	0.0528917	-2.13314	-0.271176	-0.0111788	0.0333498	0.251632	283	409
SLC26A8	Tbio	Ulixertinib	ERK1, ERK2	ERK MAPK signaling	0.30798	-0.0125667	2.19105	0.0261298	0.609084	0.0333499	0.251632	42	594
ATP6V0E1	Tbio	LGK974	PORCN	WNT signaling	-0.360368	-0.0415288	-2.16496	-0.538417	-0.0226916	0.0333504	0.251635	67	627
PPP1CB	Tbio	PD0325901	MEK1, MEK2	ERK MAPK signaling	-0.0124202	-0.203906	2.14238	0.0155972	0.375932	0.0333507	0.251636	556	146
MED27	Tbio	SB216763	GSK3A, GSK3B	WNT signaling	0.10086	-0.0705659	2.13568	0.0159028	0.385109	0.0333509	0.251637	175	203
RFFL	Tbio	LCL161	XIAP, IAP1, IAP2	Apoptosis regulation	0.0810855	-0.0560281	2.13223	0.0103394	0.251019	0.0333525	0.251643	310	367
RFFL	Tbio	LCL161	XIAP, cIAP1, cIAP2	Apoptosis regulation	0.0810855	-0.0560281	2.13223	0.0103394	0.251019	0.0333525	0.251643	310	367
SCAF8	Tbio	OSI-930	KIT	RTK signaling	-0.33932	0.0394087	-2.21127	-0.809297	-0.035184	0.0333526	0.251643	33	335
RXRA	Tclin	Avagacestat	Amyloid beta20, Amyloid beta40	Other	-0.2072	-0.000848697	-2.15324	-0.412406	-0.0172378	0.0333534	0.251646	92	650
CCDC12	Tdark	HG-5-113-01	LOK, LTK, TRCB, ABL(T315I)	Other	0.119992	-0.120322	2.16379	0.0245944	0.584144	0.0333536	0.251647	50	134
IPPK	Tbio	BPD-00008900		Other	-0.200111	0.0728935	-2.14107	-0.471037	-0.0195215	0.0333539	0.251647	113	206
PPP1CA	Tchem	Docetaxel	Microtubule stabiliser	Mitosis	-0.144566	-0.0151178	-2.13241	-0.273206	-0.0112535	0.0333544	0.25165	659	323
UQCRQ	Tbio	GSK591	PMRT5	Chromatin histone methylation	-0.0775205	0.208874	-2.1472	-0.513411	-0.021368	0.0333547	0.25165	224	89
DDA1	Tbio	Sepantronium bromide	BIRC5	Apoptosis regulation	0.0985332	-0.0426978	2.13524	0.0120592	0.292188	0.0333546	0.25165	220	450
RFWD3	Tbio	BAM7	Bax activator	Other	-0.141311	0.0543498	-2.15389	-0.486324	-0.0203343	0.0333552	0.251653	75	288
CSDE1	Tbio	A-443654	AKT1, AKT2, AKT3	PI3K/MTOR signaling	-0.378217	0.0848043	-2.15323	-0.671561	-0.0280642	0.0333567	0.25166	50	75
MEPE	Tbio	AT13148	AKT1	PI3K/MTOR signaling	-0.437185	-0.00361297	-2.22698	-0.830666	-0.0364783	0.0333566	0.25166	26	287
TAF5L	Tbio	Bleomycin	dsDNA break induction	DNA replication	0.119898	-0.113852	2.1406	0.0185948	0.448906	0.0333568	0.25166	118	233
SCD	Tchem	PCI-34051	HDAC8, HDAC6, HDAC1	Chromatin histone acetylation	0.142553	-0.0720324	2.14292	0.0195532	0.471284	0.0333572	0.251661	206	107
MAP2K2	Tclin	Nutlin-3a (-)	MDM2	p53 pathway	-0.442709	0.0500712	-2.25773	-1.01765	-0.045581	0.0333573	0.251661	24	675
ZFR	Tbio	Paclitaxel	Microtubule stabiliser	Mitosis	0.113492	-0.122587	2.14319	0.0188105	0.453348	0.033359	0.25167	112	332
RAB7A	Tchem	SNX-2112	HSP90	Protein stability and degradation	-0.162413	0.0887018	-2.14663	-0.482175	-0.0200541	0.0333595	0.251673	93	271
OR4A47	Tdark	Fulvestrant		Hormone-related	0.102025	-0.0854237	2.1368	0.0153	0.370424	0.0333601	0.251675	204	429
OR4A47	Tdark	Fulvestrant	ESR	Hormone-related	0.102025	-0.0854237	2.1368	0.0153	0.370424	0.0333601	0.251675	204	429
FITM1	Tdark	Cytarabine	Antimetabolite	Other	-0.194966	-0.00731193	-2.20812	-0.526287	-0.0228219	0.0333604	0.251675	33	655
PSMF1	Tbio	Uprosertib	AKT1, AKT2, AKT3	PI3K/MTOR signaling	-0.0656039	0.110496	-2.13715	-0.338226	-0.0139728	0.033361	0.251678	164	464
DHFR	Tclin	PCI-34051	HDAC8, HDAC6, HDAC1	Chromatin histone acetylation	0.00221956	0.220591	-2.14324	-0.46748	-0.019393	0.0333629	0.251687	217	96
RAB26	Tbio	Wnt-C59	PORCN	WNT signaling	-0.339594	0.0123628	-2.19749	-0.715804	-0.0308164	0.033363	0.251687	40	637
NELFCD	Tbio	Podophyllotoxin bromide		Unclassified	0.00879013	0.28114	-2.1521	-0.51951	-0.0216842	0.0333634	0.251689	230	83
ARL4D	Tbio	CZC24832	PI3Kgamma	PI3K/MTOR signaling	0.050741	-0.144125	2.1378	0.0163625	0.395962	0.033364	0.251692	192	121
KCNA10	Tclin	PLX-4720	BRAF	ERK MAPK signaling	0.175749	0.000370306	2.13153	0.0083101	0.201993	0.0333642	0.251692	374	702
TIMM17A	Tbio	Imatinib	ABL, KIT, PDGFR	Other, kinases	-0.336082	0.185095	-2.19473	-0.407712	-0.0175182	0.033365	0.251694	27	101
ZNF335	Tbio	Tenovin-6	SIRT	Chromatin histone acetylation	0.0030279	0.111271	-2.13669	-0.326292	-0.0134724	0.0333647	0.251694	199	169
YY1	Tbio	Vinorelbine	Microtubule destabiliser	Mitosis	0.0216128	-0.246559	2.16809	0.0205608	0.487239	0.0333651	0.251694	614	59
PGP	Tbio	Ispinesib Mesylate	KSP	Mitosis	-0.366724	-0.0444086	-2.18765	-0.618195	-0.0264354	0.0333654	0.251695	38	327
ASB6	Tdark	AZD6482	PI3Kbeta	PI3K/MTOR signaling	0.194882	-0.0293777	2.1463	0.0162173	0.390174	0.0333663	0.2517	117	630
MAD2L1	Tbio	BAY-61-3606	SYK	Other, kinases	0.105762	-0.211415	2.21132	0.0279546	0.643616	0.0333688	0.2517	325	29
XPR1	Tbio	BIBR-1532	TERT	Genome integrity	-0.172839	-0.11596	-2.23982	-0.571152	-0.0252733	0.0333685	0.2517	22	295
TUBA1B	Tchem	Cyclophosphamide	Alkylating agent	DNA replication	-0.179504	0.064436	-2.14773	-0.461709	-0.0192087	0.0333672	0.2517	231	88
C1QBP	Tbio	FTI-277	Farnesyl-transferase (FNTA)	Other	-0.0374134	-0.176984	2.13899	0.0175902	0.425445	0.033369	0.2517	228	130
MED31	Tbio	GNE-317	PI3Kalpha	PI3K/MTOR signaling	0.231534	-0.00339438	2.14392	0.0191708	0.462068	0.0333687	0.2517	99	209
WDR1	Tbio	GSK1904529A	IGF1R, IR	IGF1R signaling	-0.0591227	0.13875	-2.14276	-0.381438	-0.0158127	0.0333687	0.2517	550	135
WDR1	Tbio	GSK1904529A	IGF1R, IR	RTK signaling	-0.0591227	0.13875	-2.14276	-0.381438	-0.0158127	0.0333687	0.2517	550	135
PIGW	Tbio	HG-5-88-01	EGFR, ADCK4	Other, kinases	-0.121996	0.10194	-2.18108	-0.568926	-0.0242176	0.0333675	0.2517	33	151
CUL3	Tbio	JNK-9L	JNK2, JNK3	JNK and p38 signaling	0.09649	-0.194253	2.13812	0.0145232	0.351482	0.033369	0.2517	231	126
SV2A	Tclin	OTX015	BRD2, BRD3, BRD4	Chromatin other	-0.354846	0.111255	-2.22268	-0.893115	-0.0390867	0.0333668	0.2517	28	285
ATP6V0E1	Tbio	Oxaliplatin	DNA alkylating agent	DNA replication	-0.204059	0.0785078	-2.17195	-0.533966	-0.0225902	0.0333665	0.2517	57	587
DBF4	Tbio	PF-562271	FAK, FAK2	Cytoskeleton	-0.12015	0.19448	-2.16636	-0.558881	-0.0235509	0.0333687	0.2517	294	56
NSL1	Tbio	Tanespimycin	HSP90	Protein stability and degradation	-0.197177	-0.465288	2.1472	0.021409	0.514812	0.033368	0.2517	278	96
H3F3C	Tbio	Venetoclax	BCL2	Apoptosis regulation	0.173423	-0.0588059	2.17461	0.0167355	0.394884	0.0333675	0.2517	50	269
CLUH	Tbio	Venotoclax	BCL-2 selective	Apoptosis regulation	-0.0181256	0.112483	2.16984	0.00965915	0.228682	0.0333693	0.2517	54	309
GATAD1	Tbio	Wnt-C59	PORCN	WNT signaling	-0.370797	0.0101361	-2.21398	-0.754941	-0.0328512	0.0333669	0.2517	33	644
DDX39B	Tbio	LJI308	RSK2, RSK1, RSK3	PI3K/MTOR signaling	-0.0199923	-0.262352	2.14395	0.0181176	0.436698	0.0333697	0.251701	214	100
API5	Tbio	Rucaparib	PARP1, PARP2	Genome integrity	0.0556393	-0.150846	2.17415	0.0239967	0.566489	0.0333702	0.251704	47	325
EPS8L3	Tbio	Cediranib	VEGFR, FLT1, FLT2, FLT3, FLT4, KIT, PDGFRB	RTK signaling	0.0841927	0.0678037	-2.16066	-0.399377	-0.0167617	0.0333705	0.251704	50	269
CDC25B	Tchem	Sphingosine Kinase 1 Inhibitor II	Sphingosine Kinase	Other, kinases	0.142845	-0.153469	2.15556	0.0209104	0.499989	0.0333706	0.251704	73	295
HNRNPA0	Tbio	GSK2578215A	LRRK2	Other, kinases	0.14948	-0.138976	2.1577	0.0238745	0.570068	0.0333721	0.251713	70	249
PPP1R14B	Tbio	NPK76-II-72-1	PLK3	Cell cycle	0.230354	-0.00563616	2.1429	0.0187852	0.453195	0.0333723	0.251713	104	263
FAM166A	Tdark	Thapsigargin	SERCA	Other	0.157126	-0.080028	2.19245	0.0330921	0.771721	0.0333729	0.251716	43	306
AGFG2	Tbio	Afatinib	ERBB2, EGFR	EGFR signaling	0.291946	-0.0239008	2.1936	0.011366	0.264874	0.0333741	0.251719	37	1029
WDR88	Tdark	JW-7-24-1	LCK	Other, kinases	0.436253	0.0441796	2.17089	0.0177418	0.419855	0.0333738	0.251719	42	326
UQCR10	Tbio	OF-1	BRPF1B, BRPF2	Chromatin histone acetylation	-0.327951	-0.0477472	-2.15232	-0.548112	-0.0228666	0.0333742	0.251719	76	237
RANBP2	Tbio	CZC24832	PI3Kgamma	PI3K/MTOR signaling	-0.0398911	0.0895424	-2.19115	-0.589355	-0.025247	0.0333748	0.251722	276	37
PCYT1A	Tchem	AZD8055	MTORC1, MTORC2	PI3K/MTOR signaling	0.0151308	0.209743	-2.13708	-0.357956	-0.0147741	0.0333756	0.251725	261	155
ITGB1	Tclin	Elesclomol	HSP90	Protein stability and degradation	-0.300857	-0.0671148	-2.15774	-0.449525	-0.0188227	0.0333755	0.251725	56	314
NPAS4	Tbio	JNJ38877605	MET	RTK signaling	0.149939	-0.0429599	2.24942	0.0419033	0.941562	0.0333758	0.251725	24	343
PDE4DIP	Tbio	Alectinib	ALK	RTK signaling	0.0120723	-0.000698034	-2.1449	-0.272274	-0.0112987	0.0333767	0.251729	102	264
VPS45	Tbio	Ara-G	Anti-metabolite	Other	-0.0689353	0.135429	-2.13683	-0.259908	-0.0107243	0.0333772	0.25173	140	223
MANF	Tbio	Bosutinib	SRC, ABL, TEC	Other, kinases	0.134263	-0.0665893	2.13862	0.0169954	0.411376	0.0333774	0.25173	245	130
TUBA1A	Tchem	Fulvestrant		Hormone-related	-0.243068	-0.00133691	-2.1643	-0.463375	-0.0194886	0.0333772	0.25173	62	571
TUBA1A	Tchem	Fulvestrant	ESR	Hormone-related	-0.243068	-0.00133691	-2.1643	-0.463375	-0.0194886	0.0333772	0.25173	62	571
MRPL16	Tdark	Gefitinib	EGFR	EGFR signaling	-0.0202754	0.335705	-2.21962	-0.628446	-0.02743	0.033378	0.251731	661	31
CRK	Tchem	Doramapimod	p38, JNK2	JNK and p38 signaling	0.234568	-0.0660559	2.18547	0.0246309	0.577302	0.0333784	0.251732	42	352
ASF1A	Tchem	Fludarabine		Unclassified	-0.203104	0.035452	-2.17317	-0.619031	-0.0261917	0.0333785	0.251732	54	259
WDR1	Tbio	Vinorelbine	Microtubule destabiliser	Mitosis	-0.035651	0.137757	-2.1428	-0.39072	-0.0161879	0.033379	0.251734	542	131
UFM1	Tbio	TW 37	BCL2, BCL-XL, MCL1	Apoptosis regulation	-0.102346	0.12427	-2.18389	-0.585758	-0.0249631	0.0333798	0.251738	326	45
ATP6V1H	Tbio	Oxaliplatin	DNA alkylating agent	DNA replication	0.0927246	-0.197642	2.15117	0.0162712	0.390473	0.0333802	0.251741	557	87
SLC1A5	Tchem	A-443654	AKT1, AKT2, AKT3	PI3K/MTOR signaling	-0.192324	-0.068776	-2.16434	-0.604303	-0.0254114	0.0333805	0.251742	32	93
GMPS	Tbio	Dasatinib	ABL, SRC, Ephrins, PDGFR, KIT	Other, kinases	-0.0564742	-0.276249	2.17408	0.0217888	0.514743	0.0333816	0.251748	395	50
GMPS	Tbio	Dasatinib	ABL, SRC, Ephrins, PDGFR, KIT	RTK signaling	-0.0564742	-0.276249	2.17408	0.0217888	0.514743	0.0333816	0.251748	395	50
RCL1	Tbio	BMS-345541	IKK-1, IKK-2	Other	0.0356615	0.346236	-2.24631	-0.81654	-0.0362524	0.0333823	0.251749	656	25
RCL1	Tbio	BMS-345541	IKK1, IKK2	Other, kinases	0.0356615	0.346236	-2.24631	-0.81654	-0.0362524	0.0333823	0.251749	656	25
SPATA31A7	Tdark	YM201636	PIKFYVE	PI3K/MTOR signaling	0.31363	0.0386783	2.16689	0.022068	0.523931	0.0333822	0.251749	53	315
CSPG4	Tbio	MK-2206	AKT1, AKT2	PI3K/MTOR signaling	0.248075	0.0410983	2.15354	0.0170273	0.408006	0.0333826	0.25175	86	595
PI4KB	Tchem	TGX221	PI3Kbeta	PI3K/MTOR signaling	-0.22653	0.0709503	-2.15658	-0.629106	-0.026309	0.0333832	0.251752	54	70
MRPS17	Tdark	Methotrexate	Antimetabolite	DNA replication	0.383159	0.156791	2.20023	0.0248165	0.576173	0.0333857	0.251769	34	340
PSRC1	Tbio	AKT inhibitor VIII	AKT1, AKT2, AKT3	PI3K/MTOR signaling	0.288462	0.00919708	2.16816	0.0215138	0.510451	0.0333861	0.25177	61	661
ZNF728	Tdark	BIBF-1120	VEGFR, PDGFR, FGFR	RTK signaling	-0.161291	0.107864	-2.16425	-0.583962	-0.0245456	0.0333865	0.251772	62	306
TRMT61B	Tbio	LCL161	XIAP, IAP1, IAP2	Apoptosis regulation	0.440582	-0.00918804	2.25272	0.0322514	0.723641	0.0333868	0.251773	24	653
TRMT61B	Tbio	LCL161	XIAP, cIAP1, cIAP2	Apoptosis regulation	0.440582	-0.00918804	2.25272	0.0322514	0.723641	0.0333868	0.251773	24	653
KPNA6	Tbio	Nelarabine		DNA replication	-0.177404	0.00663996	-2.13732	-0.326582	-0.0134721	0.033387	0.251774	124	189
AMER2	Tbio	Luminespib	HSP90	Protein stability and degradation	0.319462	0.00291423	2.17901	0.0247671	0.583389	0.0333884	0.25178	52	630
CHTF8	Tdark	MIM1	MCL-1	Apoptosis regulation	-0.0133525	0.182809	-2.15225	-0.42921	-0.0178895	0.0333888	0.251782	586	92
CHTF8	Tdark	MIM1	MCL1	Apoptosis regulation	-0.0133525	0.182809	-2.15225	-0.42921	-0.0178895	0.0333888	0.251782	586	92
MRPS35	Tdark	NSC319726	P53 Mut specific	p53 pathway	0.0820865	0.306846	-2.14381	-0.431635	-0.0178834	0.0333903	0.251789	261	87
ZRANB2	Tbio	CGP-60474	CDK1,CDK2,CDK5,CDK7,CDK9, PKC	Cell cycle	-0.255117	0.0216994	-2.15154	-0.578344	-0.024091	0.0333906	0.251789	67	58
CCDC144A	Tdark	CHIR-99021	GSK3A, GSK3B	WNT signaling	0.0830901	-0.0559809	2.13174	0.0109209	0.26585	0.0333913	0.251792	293	417
LRRC75A	Tdark	Cisplatin	DNA crosslinker	DNA replication	-0.16753	-0.0476817	-2.15797	-0.391497	-0.0163799	0.0333914	0.251792	69	627
UBE2J2	Tbio	Bexarotene	Retinioic X receptor (RXR) agonist	Other	-0.220789	0.0354039	-2.14689	-0.447733	-0.0185887	0.0333918	0.251793	87	266
MVD	Tchem	PF-00299804	EGFR, ERBB2, ERBB4	RTK signaling	0.027558	0.363195	-2.20175	-0.434573	-0.0187281	0.0333931	0.251802	338	29
RAPGEF1	Tbio	Gefitinib	EGFR	EGFR signaling	0.360323	-0.02143	2.22088	0.0295224	0.676469	0.0333937	0.251805	31	661
DDX39A	Tbio	PHA-665752	MET	RTK signaling	-0.256218	0.169978	-2.25237	-0.913459	-0.0406832	0.0333944	0.251809	21	107
CTU1	Tbio	Daporinad	NAMPT	Metabolism	-0.0772173	0.101932	-2.13324	-0.344149	-0.0141495	0.0333946	0.25181	249	250
GNB1	Tbio	Gefitinib	EGFR	EGFR signaling	0.287404	-0.0208079	2.20044	0.0230641	0.535707	0.0333948	0.25181	37	655
RTEL1	Tbio	UNC0642	G9a(EHMT2), GLP(EHMT1)	Chromatin histone methylation	-0.114474	-0.0720765	-2.1378	-0.354805	-0.0146333	0.0333962	0.251817	209	140
OR7G2	Tdark	IWP-2	PORCN	WNT signaling	-0.266323	0.0354416	-2.15508	-0.483893	-0.0201985	0.0333969	0.251821	64	249
VPS37B	Tbio	eEF2K Inhibitor, A-484954	eEF2K	Other, kinases	-0.309097	-0.0323433	-2.27041	-0.897636	-0.0404312	0.0333972	0.251822	21	345
IER3	Tbio	EPZ004777	DOT1L	Chromatin histone methylation	0.1233	-0.0746753	2.15134	0.0203268	0.488254	0.0333976	0.251825	75	256
MRPS18A	Tdark	AZD6482	PI3Kbeta	PI3K/MTOR signaling	0.0544982	-0.0935382	2.13329	0.0120417	0.292928	0.0333978	0.251825	501	246
ABCC6	Tbio	AZD8055	MTORC1, MTORC2	PI3K/MTOR signaling	0.500532	0.0555526	2.2188	0.0305439	0.701025	0.0333982	0.251827	30	386
CHRNG	Tclin	Voxtalisib	PI3K (class 1), DNAPK, MTOR	PI3K/MTOR signaling	0.431368	0.0574494	2.20217	0.0300455	0.697213	0.0333984	0.251827	34	334
FBLIM1	Tbio	Methotrexate	Antimetabolite	DNA replication	0.23737	0.0907037	2.13712	0.0150884	0.366071	0.0333986	0.251828	221	153
PTK2	Tclin	Linsitinib	IGF1R	IGF1R signaling	0.126943	-0.0442417	2.13462	0.0124475	0.302536	0.033399	0.251829	454	229
TROAP	Tbio	SB216763	GSK3A, GSK3B	WNT signaling	0.274772	-0.014131	2.20734	0.0259818	0.600885	0.0333995	0.251831	30	348
UBR3	Tbio	Afatinib	ERBB2, EGFR	EGFR signaling	0.351994	-0.0224214	2.23685	0.0202183	0.458686	0.0334008	0.251836	27	1039
CENPX	Tbio	Z-LLNle-CHO	gamma-secretase	Other	0.0316272	-0.130054	2.17527	0.0291695	0.689358	0.0334009	0.251836	39	86
ARPC2	Tbio	Crizotinib	MET, ALK, ROS1	RTK signaling	0.151215	0.0377848	2.13414	0.0140701	0.342142	0.0334016	0.25184	180	262
PPP4R3A	Tbio	XMD13-2	RIPK1	Apoptosis regulation	-0.235172	0.0997476	-2.22803	-0.826896	-0.0362354	0.0334032	0.25185	28	340
PIGY	Tbio	PD173074	FGFR1, FGFR3	RTK signaling	-0.817747	0.0443436	-2.27469	-1.75887	-0.0794058	0.0334035	0.251852	22	673
BRIP1	Tbio	C-75	FAS	Apoptosis regulation	-0.116294	0.104638	-2.138	-0.424368	-0.0174964	0.0334039	0.251853	129	235
PPIAL4G	Tdark	CI-1040	MEK1, MEK2	ERK MAPK signaling	-0.0502154	-0.0542439	2.16754	0.0201425	0.478723	0.0334071	0.251871	51	317
CTU1	Tbio	Serdemetan	MDM2	p53 pathway	-0.156014	0.0207699	-2.13514	-0.367367	-0.0151127	0.0334075	0.251873	182	189
RBM34	Tdark	SB52334	ALK5	Other, kinases	0.214847	0.0635454	2.17869	0.022256	0.524966	0.0334077	0.251874	44	321
YTHDF2	Tbio	Veliparib	PARP1, PARP2	Genome integrity	-0.0784808	0.120973	-2.1397	-0.398891	-0.0164614	0.0334084	0.251877	121	254
ZWINT	Tbio	GSK2578215A	LRRK2	Other, kinases	-0.161538	0.0725577	-2.13928	-0.43621	-0.0179944	0.0334098	0.251885	202	117
HCFC1R1	Tbio	Gemcitabine	Pyrimidine antimetabolite	DNA replication	0.222342	-0.0608456	2.16481	0.0228237	0.543551	0.0334097	0.251885	67	600
C6orf136	Tdark	Afuresertib	AKT1, AKT2, AKT3	PI3K/MTOR signaling	-0.287914	0.00333434	-2.19821	-0.592619	-0.0254524	0.0334103	0.251887	33	286
COG6	Tbio	WH-4-023	SRC, LCK	Other, kinases	-0.152782	0.0212601	-2.16153	-0.645267	-0.0270324	0.0334105	0.251888	49	75
TGS1	Tbio	BMS-536924	IGF1R, IR	IGF1R signaling	0.0809054	-0.276486	2.17569	0.024745	0.584985	0.033411	0.25189	750	56
GADD45GIP1	Tbio	UMI-77	MCL1	Apoptosis regulation	-0.017955	0.055718	-2.15931	-0.511089	-0.0213778	0.033411	0.25189	56	263
MTA2	Tbio	Temozolomide	DNA alkylating agent	DNA replication	-0.356169	-0.12677	-2.16846	-0.488656	-0.0205677	0.0334116	0.251893	63	609
CHCHD2	Tbio	XMD8-85	ERK5, BET	Other	-0.0617853	-0.237867	2.17688	0.0293709	0.693824	0.0334121	0.251894	93	30
ZNF85	Tbio	BMS-754807	IGF1R, IR	IGF1R signaling	0.168153	-0.0574524	2.13812	0.0168444	0.408726	0.0334123	0.251895	127	245
ZNF85	Tbio	BMS-754807	IGF1R, IR	RTK signaling	0.168153	-0.0574524	2.13812	0.0168444	0.408726	0.0334123	0.251895	127	245
PRODH	Tbio	PD173074	FGFR1, FGFR3	RTK signaling	-0.00674423	0.0290568	-2.13343	-0.259888	-0.0106745	0.0334134	0.251899	233	462
PSAT1	Tbio	Fulvestrant		Hormone-related	-0.103455	0.0517115	-2.13177	-0.311086	-0.0127615	0.0334146	0.251903	313	320
PSAT1	Tbio	Fulvestrant	ESR	Hormone-related	-0.103455	0.0517115	-2.13177	-0.311086	-0.0127615	0.0334146	0.251903	313	320
CHST4	Tbio	AZD7762	CHEK1, CHEK2	Cell cycle	0.0682882	-0.0261182	2.15497	0.0177676	0.426208	0.033417	0.251916	87	608
SUCO	Tdark	Cisplatin	DNA crosslinker	DNA replication	0.0589203	-0.103732	2.13437	0.0125839	0.306245	0.0334173	0.251916	189	507
ARID5A	Tbio	Wnt-C59	PORCN	WNT signaling	0.155437	-0.0157659	2.21815	0.0248423	0.571063	0.0334171	0.251916	29	648
ENO1	Tchem	AZD3759	EGFR	EGFR signaling	-0.0621687	0.117661	-2.14569	-0.361997	-0.0149931	0.0334177	0.251917	243	78
PALB2	Tbio	WH-4-023	SRC, LCK	Other, kinases	-0.0916894	-0.00474187	-2.15365	-0.605993	-0.0252354	0.0334196	0.251928	61	63
UBE2H	Tbio	PCI-34051	HDAC8, HDAC6, HDAC1	Chromatin histone acetylation	0.1834	-0.0648347	2.13682	0.0180329	0.438202	0.0334212	0.251936	169	144
WASHC3	Tdark	Apitolisib	mTOR, PI3K	PI3K/MTOR signaling	-0.0903069	0.161583	-2.13975	-0.387176	-0.0159652	0.033422	0.25194	113	249
DHRS4	Tbio	Belinostat	HDAC1	Chromatin histone acetylation	0.368065	0.0668486	2.25092	0.0382571	0.861234	0.0334223	0.251941	24	333
MPV17L2	Tbio	Belinostat	HDAC1	Chromatin histone acetylation	-0.116035	0.0997943	-2.23922	-0.459206	-0.0202451	0.0334229	0.251941	21	336
BAK1	Tbio	VE-822	ATR	Genome integrity	0.31771	-0.0317765	2.17017	0.0271212	0.64403	0.0334226	0.251941	51	262
CXorf56	Tdark	VNLG/124	HDAC,RAR	Chromatin histone acetylation	-0.0314481	0.114116	-2.14146	-0.331937	-0.0137029	0.0334232	0.251942	105	260
WDR24	Tdark	CUDC-101	HDAC1-10, EGFR, ERBB2	Other	0.0688841	0.342433	-2.17557	-0.630168	-0.0266339	0.0334235	0.251944	309	51
STRIP1	Tbio	Mirin	MRE11	Genome integrity	0.0115307	0.192225	-2.13342	-0.29447	-0.0120867	0.0334245	0.251949	419	233
MRPL1	Tbio	FH535	PPARgamma, PPARdelta	Other	-0.176035	-0.0217034	-2.13816	-0.380954	-0.0156885	0.0334247	0.251949	116	236
MTRF1L	Tbio	LDN-193189	BMP	Other	0.191971	0.0501136	2.14186	0.0164917	0.399438	0.0334255	0.251955	100	264
NDUFB9	Tclin	Quizartinib	FLT3	RTK signaling	-0.039343	0.0929322	-2.13666	-0.288158	-0.0118536	0.0334259	0.251956	166	202
COQ2	Tbio	Vorinostat	HDAC inhibitor Class I, IIa, IIb, IV	Chromatin histone acetylation	0.0857692	0.212589	-2.13118	-0.273094	-0.0111902	0.0334265	0.251959	361	333
GJD4	Tdark	CP724714	ERBB2	RTK signaling	0.303328	-0.0272622	2.23192	0.024261	0.553037	0.0334269	0.251961	24	344
RAD54L2	Tbio	Mitoxantrone		DNA replication	0.286752	0.0243506	2.22628	0.0282331	0.645983	0.0334279	0.251967	24	289
CCAR1	Tbio	AT13148	AKT1	PI3K/MTOR signaling	0.00301174	-0.357702	2.18777	0.0294783	0.691949	0.0334287	0.251973	276	37
KDM8	Tbio	ICL1100013	N-myristoyltransferase 1/2	Other	-0.124642	0.142193	-2.15435	-0.528853	-0.0220206	0.0334294	0.251975	284	76
NDUFAF4	Tclin	AZD6738	ATR	Genome integrity	0.223895	-0.0155469	2.15721	0.0227433	0.54515	0.03343	0.251977	63	256
CEP97	Tbio	GSK269962A	ROCK1, ROCK2	Cytoskeleton	-0.173574	0.0518437	-2.13526	-0.353178	-0.01451	0.0334304	0.251978	176	336
RPS21	Tbio	Ruxolitinib	JAK1, JAK2	Other, kinases	-0.0566122	0.0795072	-2.14539	-0.318514	-0.013179	0.0334306	0.251978	567	114
GPX4	Tchem	Carmustine		DNA replication	-0.107185	0.113245	-2.13636	-0.404858	-0.0166456	0.033431	0.251979	170	143
MYH9	Tbio	TGX221	PI3Kbeta	PI3K/MTOR signaling	0.018169	-0.143171	2.15529	0.0240272	0.576751	0.0334318	0.251983	65	59
AGAP6	Tdark	Venetoclax	BCL2	Apoptosis regulation	-0.0108816	-0.170725	2.25156	0.0258802	0.582724	0.0334323	0.251986	296	23
PALB2	Tbio	FTY-720	S1P	Other	-0.0224553	0.139306	-2.1355	-0.350939	-0.0144186	0.0334325	0.251986	195	169
REV3L	Tbio	(5Z)-7-Oxozeaenol	TAK1	Other, kinases	0.0264585	0.238236	-2.18455	-0.432344	-0.0183733	0.0334335	0.251991	320	36
RPUSD3	Tdark	Dacinostat	HDAC1	Chromatin histone acetylation	0.174199	-0.0427769	2.13525	0.0137006	0.333542	0.0334335	0.251991	155	201
CENPL	Tbio	S-Trityl-L-cysteine	KIF11	Mitosis	0.165653	-0.180479	2.23137	0.0380768	0.868629	0.0334335	0.251991	22	103
HSF1	Tchem	PF-562271	FAK, FAK2	Cytoskeleton	-8.09681e-05	-0.246595	2.1426	0.0183246	0.443828	0.033434	0.251993	251	99
FGFR1OP2	Tbio	Epirubicin	Anthracycline	DNA replication	0.264258	-0.0278307	2.16352	0.0249435	0.595481	0.0334352	0.251995	61	258
TUBB4B	Tclin	GSK650394	SGK2, SGK3	Other, kinases	0.17722	-0.113104	2.15373	0.0231935	0.557455	0.0334351	0.251995	73	279
SLC31A1	Tbio	VX-11e	ERK2	ERK MAPK signaling	0.271039	0.00470924	2.15655	0.0195985	0.470125	0.033435	0.251995	80	602
MPI	Tchem	SB216763	GSK3A, GSK3B	WNT signaling	0.212863	-0.00381302	2.24856	0.031262	0.705407	0.0334359	0.251998	22	356
SRCAP	Tbio	THZ-2-102-1	CDK7	Cell cycle	0.0781302	-0.123223	2.23112	0.0266209	0.607482	0.033436	0.251998	337	22
ITPK1	Tbio	NSC-207895	MDM4	p53 pathway	-0.174318	0.0869935	-2.1608	-0.50165	-0.020972	0.0334367	0.252001	53	313
WASHC5	Tbio	AGI-5198	IDH1 (R132H)	Metabolism	-0.261197	-0.0177	-2.15357	-0.574695	-0.0239043	0.0334378	0.252005	76	243
STXBP3	Tbio	(5Z)-7-Oxozeaenol	TAK1	Other, kinases	0.235852	0.00509306	2.15535	0.0170547	0.409527	0.0334383	0.252007	66	290
ERCC4	Tbio	Foretinib	MET, KDR, TIE2, VEGFR3/FLT4, RON, PDGFR, FGFR1, EGFR	RTK signaling	-0.187053	0.12643	-2.14153	-0.351229	-0.0144865	0.0334386	0.252007	148	536
ELOC	Tbio	Trametinib	MEK1, MEK2	ERK MAPK signaling	-0.0251237	0.193644	-2.15334	-0.413103	-0.017179	0.0334389	0.252007	588	84
PRPF18	Tbio	XMD14-99	ALK, CDK7, LTK, others	Other, kinases	-0.0432201	0.142914	-2.13526	-0.336463	-0.0138162	0.0334388	0.252007	226	142
RSU1	Tbio	AS601245	JNK1, JNK2, JNK2	JNK and p38 signaling	-0.167107	0.00566711	-2.18331	-0.583944	-0.0247865	0.0334393	0.252009	40	314
ZNF367	Tbio	Linsitinib	IGF1R	IGF1R signaling	-0.159208	0.0923859	-2.16979	-0.548784	-0.0230801	0.0334398	0.252012	62	621
ELP4	Tbio	ABT737	BCL2, BCL-XL, BCL-W, BCL-B, BFL1	Apoptosis regulation	0.234456	-0.0308278	2.13733	0.0151105	0.367479	0.0334404	0.252013	121	197
MRPS22	Tbio	Bleomycin	dsDNA break induction	DNA replication	-0.0790842	0.29601	-2.18819	-0.719548	-0.0306412	0.0334403	0.252013	310	41
TCOF1	Tbio	Tenovin-6	SIRT	Chromatin histone acetylation	-0.0011387	0.195163	-2.14169	-0.339227	-0.0139912	0.0334407	0.252013	267	101
MRPL2	Tdark	Nilotinib	ABL	ABL signaling	0.050923	0.290507	-2.14077	-0.260213	-0.010725	0.0334414	0.252016	558	135
PSME3	Tbio	P22077	USP7, USP47	Protein stability and degradation	0.262092	-0.0637131	2.21039	0.0276125	0.638971	0.0334424	0.252023	29	290
SLC2A1	Tchem	CMK	RSK2	Other, kinases	0.0762727	-0.302472	2.15121	0.0301921	0.727297	0.0334433	0.252027	69	56
OR7E24	Tdark	QL-X-138	BTK	Other, kinases	-0.103311	0.14846	-2.15202	-0.48346	-0.0200806	0.0334436	0.252028	73	289
DAZAP1	Tbio	Sorafenib	PDGFR, KIT, VEGFR, RAF	Other, kinases	-0.127957	0.0625544	-2.14565	-0.375079	-0.0155095	0.0334442	0.25203	103	340
DAZAP1	Tbio	Sorafenib	PDGFR, KIT, VEGFR, RAF	RTK signaling	-0.127957	0.0625544	-2.14565	-0.375079	-0.0155095	0.0334442	0.25203	103	340
IDH3A	Tbio	Niraparib	PARP1, PARP2	Genome integrity	0.233514	-0.0113841	2.14048	0.018579	0.450964	0.0334451	0.252035	105	208
GET4	Tbio	Rucaparib	PARP1, PARP2	Genome integrity	-0.356939	-0.0651442	-2.15334	-0.52702	-0.0219082	0.033445	0.252035	76	296
SLC25A22	Tbio	GSK1070916	AURKA, AURKC	Mitosis	-0.145298	0.0629795	-2.18836	-0.562615	-0.023952	0.0334466	0.252044	42	307
C11orf68	Tdark	SU11274	MET	RTK signaling	0.131024	0.0104535	2.18793	0.0255551	0.600462	0.0334471	0.252046	38	330
UPF3A	Tbio	FR-180204	ERK1, ERK2	ERK MAPK signaling	0.0333597	0.066556	-2.13692	-0.344297	-0.0141471	0.0334474	0.252046	249	119
JUNB	Tbio	SB505124	TGFBR1, ACVR1B, ACVR1C	RTK signaling	0.161059	-0.0158846	2.14023	0.0148342	0.360179	0.0334473	0.252046	145	601
PIGM	Tbio	Trametinib	MEK1, MEK2	ERK MAPK signaling	-0.386193	0.0184816	-2.23643	-0.781013	-0.0343192	0.0334476	0.252046	27	645
AP3B1	Tbio	Elephantin		Unclassified	-0.299203	0.108477	-2.20619	-0.781686	-0.0336745	0.0334479	0.252047	32	281
COQ4	Tbio	FR-180204	ERK1, ERK2	ERK MAPK signaling	0.0118638	0.231509	-2.15675	-0.387942	-0.016162	0.0334479	0.252047	314	54
PSMF1	Tbio	BAM7	Bax activator	Other	-0.142895	0.0671614	-2.14489	-0.439425	-0.0181538	0.0334504	0.252057	92	271
CTPS1	Tbio	BDP-00009066	MRCKB_HUMAN	Cytoskeleton	-0.0838252	0.146676	-2.15264	-0.437786	-0.0181838	0.0334506	0.252057	252	67
PLEKHN1	Tbio	GSK1070916	AURKA, AURKC	Mitosis	0.101786	0.000462555	2.13652	0.0126545	0.308124	0.0334509	0.252057	129	220
CDK5RAP2	Tbio	GSK343	EZH2	Chromatin histone methylation	-0.233649	-0.00676997	-2.182	-0.617394	-0.0261656	0.0334503	0.252057	42	271
KMT2A	Tchem	RO-3306	CDK1	Cell cycle	0.116249	-0.125894	2.14948	0.0192721	0.465015	0.0334508	0.252057	73	328
DIAPH3	Tbio	Elesclomol	HSP90	Protein stability and degradation	-0.360939	-0.0729108	-2.19046	-0.63903	-0.0272361	0.0334511	0.252058	38	332
EP300	Tchem	Elesclomol	HSP90	Protein stability and degradation	-0.0182545	-0.166673	2.13537	0.0166992	0.40697	0.0334522	0.252064	160	210
TMED2	Tbio	Dabrafenib	BRAF	ERK MAPK signaling	0.0878439	0.0208633	2.15507	0.0127101	0.305534	0.033453	0.252065	567	87
CCDC107	Tdark	Olaparib	PARP1, PARP2	Genome integrity	0.200964	-0.0454429	2.16434	0.0188462	0.45015	0.033453	0.252065	69	980
FASN	Tchem	PI-103	PI3Kalpha, DAPK3, CLK4, PIM3, HIPK2	Other, kinases	0.305598	0.0136348	2.16034	0.0234024	0.560524	0.0334532	0.252065	64	297
MRPL19	Tbio	Zoledronate		Unclassified	-0.180234	0.0205034	-2.14296	-0.4246	-0.017514	0.0334539	0.25207	210	103
ARID3B	Tbio	GW-2580	CSF1R	RTK signaling	-0.303249	0.0510254	-2.2164	-0.744896	-0.0322939	0.0334545	0.252073	31	337
NASP	Tbio	I-BET-762	BRD2, BRD3, BRD4	Chromatin other	0.16022	-0.0043414	2.13197	0.0130788	0.319566	0.0334554	0.252078	397	282
GPR61	Tbio	IPA-3	PAK1	Cytoskeleton	0.264428	0.0262688	2.13925	0.0188195	0.457499	0.033456	0.252081	112	243
COX6C	Tbio	Obatoclax Mesylate	BCL2, BCL-XL, BCL-W, MCL1	Apoptosis regulation	0.0476468	0.193942	-2.14303	-0.365604	-0.0150791	0.0334562	0.252081	547	120
SP1	Tbio	XMD13-2	RIPK1	Apoptosis regulation	-0.116756	0.123161	-2.15154	-0.460719	-0.0191141	0.0334571	0.252088	75	293
SMAGP	Tbio	NU7441	DNAPK	Genome integrity	0.210092	0.0123119	2.14364	0.0169031	0.409688	0.0334576	0.252089	91	305
PKN2	Tchem	Pazopanib	CSF1R, KIT, PDGFRA, PDGFRB	RTK signaling	-0.232784	0.0397527	-2.16661	-0.549267	-0.0230229	0.0334593	0.252099	52	301
SSH2	Tbio	NSC-87877	SHP-1 (PTPN6), SHP-2 (PTPN11)	Other	-0.27321	-0.00599352	-2.22079	-0.677915	-0.0294654	0.0334598	0.252101	28	329
LIG1	Tchem	Dactinomycin		Other	-0.203929	0.0374588	-2.1474	-0.432172	-0.0178739	0.033461	0.252107	104	521
LIG1	Tchem	Dactinomycin	RNA polymerase	Other	-0.203929	0.0374588	-2.1474	-0.432172	-0.0178739	0.033461	0.252107	104	521
NUFIP1	Tbio	ETP-45835	MNK1, MNK2	Other, kinases	0.0272065	-0.2025	2.13489	0.0163785	0.399507	0.0334611	0.252107	195	170
MRPL15	Tdark	CD532	AURKA	Mitosis	0.0242704	0.312802	-2.19332	-0.580854	-0.0247865	0.0334628	0.252113	333	34
RSAD1	Tdark	Sphingosine Kinase 1 Inhibitor II	Sphingosine Kinase	Other, kinases	0.057494	-0.143957	2.14443	0.0178379	0.432238	0.0334625	0.252113	90	278
HMGB3	Tbio	UNC0638	G9a and GLP methyltransferases	Chromatin histone methylation	0.153068	0.00256539	2.13403	0.0132049	0.322324	0.0334629	0.252113	226	506
EFR3A	Tbio	Epothilone B	Microtubule stabiliser	Mitosis	-0.221353	-0.00400458	-2.13544	-0.417575	-0.0171223	0.0334647	0.252124	145	209
OR7A10	Tdark	Elephantin		Unclassified	0.00290942	0.280645	-2.15102	-0.533362	-0.0221089	0.0334653	0.252126	241	72
MZF1	Tbio	VX-11e	ERK2	ERK MAPK signaling	0.14336	-0.021625	2.1328	0.0126299	0.308601	0.0334653	0.252126	238	444
GCN1	Tbio	Carmustine		DNA replication	-0.0434048	0.207865	-2.17025	-0.529992	-0.0222582	0.0334683	0.252139	267	46
MUC20	Tbio	Dacinostat	HDAC1	Chromatin histone acetylation	-0.109258	0.0863003	-2.15386	-0.397923	-0.0165227	0.0334697	0.252142	63	293
CARS2	Tbio	FR-180204	ERK1, ERK2	ERK MAPK signaling	-0.0863655	0.119683	-2.13892	-0.394703	-0.016219	0.0334699	0.252142	135	233
GLS	Tchem	Alpelisib	PI3Kalpha	PI3K/MTOR signaling	-0.212999	0.112017	-2.2251	-0.742395	-0.0323373	0.0334708	0.252143	26	305
KMT5A	Tchem	Camptothecin	TOP1	DNA replication	-0.172691	0.0617555	-2.14134	-0.423419	-0.0174264	0.0334718	0.252143	97	235
SLMAP	Tbio	Carmustine		DNA replication	0.224597	-0.0612771	2.16151	0.0232941	0.558077	0.0334707	0.252143	60	253
MIEN1	Tbio	ETP-45835	MNK1, MNK2	Other, kinases	0.128485	-0.108327	2.17969	0.0255985	0.60571	0.0334708	0.252143	44	321
COX11	Tbio	Erlotinib	EGFR	EGFR signaling	-0.140081	0.0124948	-2.13318	-0.304984	-0.0124807	0.0334712	0.252143	250	191
NASP	Tbio	Ruxolitinib	JAK1, JAK2	Other, kinases	0.0233992	-0.115285	2.13134	0.00969902	0.237323	0.0334716	0.252143	400	281
SEC62	Tbio	Voxtalisib	PI3K (class 1), DNAPK, MTOR	PI3K/MTOR signaling	-0.00415294	0.208997	-2.1345	-0.409526	-0.0167739	0.0334717	0.252143	202	166
BRPF1	Tchem	FTI-277	Farnesyl-transferase (FNTA)	Other	0.0593478	-0.149288	2.14157	0.0183399	0.445555	0.0334724	0.252144	105	253
BNIP1	Tbio	Navitoclax	BCL2, BCL-XL, BCL-W	Apoptosis regulation	0.229817	0.12153	2.1313	0.0108068	0.264452	0.0334724	0.252144	397	291
TSACC	Tbio	Dasatinib	ABL, SRC, Ephrins, PDGFR, KIT	Other, kinases	0.272054	-0.100419	2.24477	0.0289856	0.657119	0.0334731	0.252148	23	422
TSACC	Tbio	Dasatinib	ABL, SRC, Ephrins, PDGFR, KIT	RTK signaling	0.272054	-0.100419	2.24477	0.0289856	0.657119	0.0334731	0.252148	23	422
TRPM7	Tchem	Phenformin	Biguanide agent	Other	-0.0995688	0.117732	-2.14138	-0.417423	-0.0171782	0.0334737	0.25215	267	94
USP7	Tchem	VE-822	ATR	Genome integrity	-0.0381247	0.2409	-2.15057	-0.535856	-0.0221939	0.0334738	0.25215	242	71
RBM23	Tbio	IWP-2	PORCN	WNT signaling	-0.299031	0.00918922	-2.19144	-0.612455	-0.0260835	0.0334746	0.252153	36	277
RABGEF1	Tbio	Elesclomol	HSP90	Protein stability and degradation	0.328521	-0.13778	2.22768	0.0403541	0.925109	0.0334748	0.252153	28	342
E4F1	Tbio	Pevonedistat	NAE	Other	0.000401046	-0.18499	2.1358	0.0145995	0.356183	0.033475	0.252153	439	162
PTAR1	Tdark	Daporinad	NAMPT	Metabolism	-0.0839521	0.0803755	-2.13282	-0.343747	-0.0140595	0.0334758	0.252155	206	293
ERBB3	Tclin	Pictilisib	PI3K (class 1)	PI3K/MTOR signaling	-0.136575	0.103154	-2.16325	-0.437653	-0.0182838	0.0334759	0.252155	70	970
GTF2H1	Tbio	JQ1	BRD2, BRD3, BRD4, BRDT	Chromatin other	0.00125431	0.317304	-2.17888	-0.567549	-0.0239636	0.0334768	0.252159	687	52
TMA7	Tdark	GSK343	EZH2	Chromatin histone methylation	0.0604791	-0.127115	2.1358	0.017213	0.420015	0.0334778	0.252163	150	163
IPPK	Tbio	Flavopiridol	CDK	Cell cycle	-0.0873812	0.121096	-2.13815	-0.369609	-0.0151719	0.0334782	0.252165	126	236
FAAP20	Tbio	HG-5-113-01	LOK, LTK, TRCB, ABL(T315I)	Other	-0.328006	-0.00184017	-2.1968	-0.648646	-0.0277178	0.0334783	0.252165	30	154
PEX26	Tbio	Trichostatin A	HDAC	Chromatin histone acetylation	0.332851	0.04975	2.14988	0.0161745	0.390825	0.0334786	0.252166	61	301
C12orf56	Tdark	Entinostat	HDAC1, HDAC3	Chromatin histone acetylation	0.253435	0.0460977	2.14968	0.0189882	0.458883	0.0334789	0.252167	78	359
SETD1B	Tbio	CUDC-101	HDAC1-10, EGFR, ERBB2	Other	-0.0945685	0.150529	-2.15692	-0.465172	-0.0193451	0.0334791	0.252167	63	297
BAK1	Tbio	MK-8776	CHEK1, CHEK2, CDK2	Cell cycle	0.289835	-0.0448545	2.16834	0.0269272	0.642452	0.0334798	0.25217	52	264
SDC1	Tbio	BIBR-1532	TERT	Genome integrity	-0.171624	0.0469651	-2.14727	-0.415048	-0.0171431	0.0334811	0.252178	242	75
CHKA	Tchem	GSK2578215A	LRRK2	Other, kinases	-0.255634	0.00179154	-2.14462	-0.476596	-0.0196486	0.0334814	0.252179	96	223
ESCO2	Tbio	PHA-793887	CDK2, CDK7, CDK5	Cell cycle	0.288617	-0.00215624	2.16488	0.0233362	0.558211	0.0334832	0.25219	54	314
HSD17B12	Tbio	Masitinib	KIT, PDGFRA, PDGFRB	RTK signaling	0.0368675	0.0018127	2.15139	0.0163926	0.395797	0.0334835	0.252191	301	67
MRPL17	Tdark	AZ628	BRAF	ERK MAPK signaling	0.121184	-0.168151	2.18309	0.0357664	0.845059	0.0334844	0.252195	84	41
PTPN1	Tchem	Mirin	MRE11	Genome integrity	-0.0989656	0.103062	-2.14885	-0.359917	-0.0148794	0.0334844	0.252195	87	565
WDTC1	Tbio	5-Fluorouracil	Antimetabolite (DNA & RNA)	Other	-0.15886	0.0530033	-2.13753	-0.333683	-0.0136854	0.0334852	0.252198	147	552
MRPL2	Tdark	Bosutinib	SRC, ABL, TEC	Other, kinases	0.0159231	0.269628	-2.1514	-0.466528	-0.0193202	0.0334852	0.252198	303	72
ASPM	Tbio	BMS-536924	IGF1R, IR	IGF1R signaling	-0.0536732	0.105995	-2.13159	-0.273704	-0.011178	0.033486	0.252201	252	554
CACNA1G	Tclin	OF-1	BRPF1B, BRPF2	Chromatin histone acetylation	0.254384	-0.142406	2.25091	0.0345622	0.781115	0.0334867	0.252205	21	292
TIMM17A	Tbio	CCT007093	PPM1D	Cell cycle	-0.166847	-0.00799756	-2.14977	-0.463425	-0.0191672	0.0334875	0.252206	85	288
WBP1	Tbio	QL-XI-92	DDR1	Cytoskeleton	0.154116	-0.0380266	2.13529	0.0161773	0.395113	0.0334872	0.252206	204	164
MNT	Tbio	CHIR-99021	GSK3A, GSK3B	WNT signaling	-0.483015	0.0183582	-2.25624	-1.03145	-0.0457905	0.0334882	0.25221	24	686
ZMYND8	Tbio	GSK343	EZH2	Chromatin histone methylation	-0.138444	0.0911579	-2.13568	-0.407118	-0.0166706	0.0334901	0.25222	175	138
BAZ1B	Tbio	Tanespimycin	HSP90	Protein stability and degradation	-0.464319	-0.240233	-2.17624	-0.574884	-0.0242102	0.0334901	0.25222	43	331
GOT2	Tbio	VE-822	ATR	Genome integrity	-0.426842	0.0644056	-2.23847	-0.965685	-0.04238	0.0334902	0.25222	25	288
KBTBD2	Tdark	AKT inhibitor VIII	AKT1, AKT2, AKT3	PI3K/MTOR signaling	0.26969	0.00368575	2.15684	0.0203925	0.490734	0.0334907	0.252221	79	643
USP18	Tbio	Dasatinib	ABL, SRC, Ephrins, PDGFR, KIT	Other, kinases	-0.323344	-0.0448728	-2.16563	-0.513622	-0.0214734	0.0334906	0.252221	58	387
USP18	Tbio	Dasatinib	ABL, SRC, Ephrins, PDGFR, KIT	RTK signaling	-0.323344	-0.0448728	-2.16563	-0.513622	-0.0214734	0.0334906	0.252221	58	387
NRDC	Tbio	AZD3759	EGFR	EGFR signaling	0.106934	-0.0353107	2.18916	0.0213276	0.502072	0.0334916	0.252223	38	283
KHDRBS1	Tbio	ML323	USP1, UAF1	Protein stability and degradation	0.435092	0.0259932	2.21719	0.034656	0.800764	0.0334914	0.252223	28	285
PHKG1	Tchem	MK-1775	WEE1, PLK1	Cell cycle	0.214856	-0.109893	2.17274	0.0261837	0.623315	0.0334924	0.252227	48	274
PSTK	Tbio	PRT062607	SYK	Other, kinases	0.0407365	0.314349	-2.14786	-0.525524	-0.0217003	0.0334924	0.252227	234	79
MED25	Tbio	XAV939	TNKS1, TNKS2	WNT signaling	0.0117519	-0.143407	2.13366	0.0134272	0.328432	0.0334928	0.252228	212	463
C22orf46	Tdark	5-Fluorouracil	Antimetabolite (DNA & RNA)	Other	0.347736	-0.00257726	2.25714	0.0296299	0.667251	0.0334932	0.25223	22	677
BCAS3	Tbio	Amuvatinib	KIT, PDGFRA, FLT3	RTK signaling	-0.243449	0.0138193	-2.25413	-0.686068	-0.030405	0.0334944	0.252235	22	343
TBL1XR1	Tbio	LGK974	PORCN	WNT signaling	-0.198188	-0.0131046	-2.13445	-0.368437	-0.0150697	0.0334943	0.252235	222	472
RAF1	Tclin	Olaparib	PARP1, PARP2	Genome integrity	0.140163	-0.0484766	2.14697	0.0139113	0.337164	0.0334953	0.25224	107	942
RBX1	Tbio	Alisertib	AURKA	Mitosis	0.0841433	-0.0333487	2.13085	0.0118918	0.291547	0.033498	0.252257	349	324
KMT2B	Tbio	Bicalutamide	AR	Hormone-related	-0.338327	-0.093835	-2.14629	-0.431181	-0.0177788	0.0334983	0.252258	118	584
RPS10	Tbio	GW441756	NTRK1	RTK signaling	-0.0928769	0.112563	-2.2084	-0.617098	-0.0265402	0.0334993	0.252262	341	32
FGFR1	Tclin	WHI-P97	JAK3	Other, kinases	0.251286	-0.0823495	2.20207	0.0242862	0.56707	0.0334994	0.252262	30	338
CD2BP2	Tbio	GSK1904529A	IGF1R, IR	IGF1R signaling	0.0458108	-0.081419	2.13034	0.0118463	0.290596	0.0335014	0.252274	330	355
CD2BP2	Tbio	GSK1904529A	IGF1R, IR	RTK signaling	0.0458108	-0.081419	2.13034	0.0118463	0.290596	0.0335014	0.252274	330	355
MIEN1	Tbio	OF-1	BRPF1B, BRPF2	Chromatin histone acetylation	0.207465	-0.163146	2.18698	0.0311039	0.733753	0.033502	0.252277	40	273
NCKAP1	Tbio	PF-562271	FAK, FAK2	Cytoskeleton	-0.137834	0.072862	-2.1404	-0.441974	-0.0181443	0.0335025	0.252278	237	113
KPNA2	Tbio	IC-87114	PI3Kdelta	PI3K/MTOR signaling	-0.169515	0.056948	-2.16544	-0.447755	-0.0187028	0.0335033	0.252282	61	304
HOXC4	Tbio	Palbociclib	CDK4, CDK6	Cell cycle	0.328129	0.0180414	2.20462	0.0249782	0.582409	0.0335041	0.252284	34	647
ATIC	Tchem	AS605240	PI3Kgamma	PI3K/MTOR signaling	-0.0866715	0.0950518	-2.1344	-0.405411	-0.0165698	0.0335058	0.252292	160	205
FAM83E	Tdark	Selumetinib	MEK1, MEK2	ERK MAPK signaling	-0.0766933	-0.0899352	2.22151	0.0236581	0.545576	0.0335058	0.252292	28	683
ITGB3	Tclin	Linsitinib	IGF1R	IGF1R signaling	0.394244	0.0577221	2.24476	0.0262193	0.595619	0.0335065	0.252296	24	659
IPPK	Tbio	Cyclophosphamide	Alkylating agent	DNA replication	-0.257775	-0.0323616	-2.13997	-0.431	-0.0176834	0.0335071	0.252297	113	206
OR4D9	Tdark	LGK974	PORCN	WNT signaling	0.159713	-0.105565	2.15329	0.0204124	0.492913	0.0335071	0.252297	87	607
MAFK	Tbio	AT-7519	CDK1, CDK2, CDK4, CDK6, CDK9	Cell cycle	0.386669	-0.0330826	2.20969	0.0346259	0.804876	0.0335086	0.252299	31	328
SLC33A1	Tchem	Bortezomib	Proteasome	Protein stability and degradation	0.234274	-0.0148301	2.16738	0.0206387	0.493579	0.0335078	0.252299	58	384
RANBP3	Tbio	GSK591	PMRT5	Chromatin histone methylation	0.213895	-0.0718613	2.14595	0.0207154	0.502839	0.0335087	0.252299	83	230
CDH5	Tbio	S-Trityl-L-cysteine	KIF11	Mitosis	0.101826	-0.19257	2.19457	0.0340356	0.799134	0.0335082	0.252299	31	94
HAMP	Tbio	Torin 2	mTOR	PI3K/MTOR signaling	0.0836829	-0.234849	2.24708	0.0363066	0.823629	0.0335082	0.252299	330	23
EIF3J	Tbio	AGI-6780	IDH2 R140Q mutant	Metabolism	0.150522	0.0045418	2.13028	0.0121928	0.29925	0.0335092	0.252299	319	358
EIF3J	Tbio	AGI-6780	IDH2(R140Q)	Metabolism	0.150522	0.0045418	2.13028	0.0121928	0.29925	0.0335092	0.252299	319	358
DARS2	Tbio	NU7441	DNAPK	Genome integrity	-0.073926	0.130577	-2.13588	-0.392932	-0.0160733	0.0335091	0.252299	141	255
LDB1	Tbio	CAY10566	Stearoyl-CoA desaturase	Other	-0.461422	0.0367705	-2.19345	-0.53559	-0.0227905	0.0335107	0.252304	40	324
MLST8	Tbio	Etoposide	TOP2	DNA replication	-0.0693849	0.227814	-2.15781	-0.570695	-0.0237024	0.0335107	0.252304	291	65
MRPL14	Tdark	LCL161	XIAP, IAP1, IAP2	Apoptosis regulation	0.0430167	-0.252744	2.15363	0.0161636	0.390302	0.0335105	0.252304	594	83
MRPL14	Tdark	LCL161	XIAP, cIAP1, cIAP2	Apoptosis regulation	0.0430167	-0.252744	2.15363	0.0161636	0.390302	0.0335105	0.252304	594	83
RANBP3	Tbio	Cisplatin	DNA crosslinker	DNA replication	0.0714447	-0.107343	2.13452	0.013395	0.327818	0.0335114	0.252306	186	510
RICTOR	Tbio	Linifanib	VEGFR1, VEGFR2, VEGFR3, CSF1R, FLT3, KIT	RTK signaling	-0.0950205	0.0603803	-2.13409	-0.223663	-0.0091362	0.0335117	0.252306	188	180
UTP6	Tbio	Ulixertinib	ERK1, ERK2	ERK MAPK signaling	0.0846975	-0.0739814	2.13058	0.0127405	0.312676	0.0335118	0.252306	331	305
MPP3	Tbio	MIM1	MCL-1	Apoptosis regulation	0.208234	-0.0150578	2.15345	0.0190784	0.460805	0.0335126	0.252309	86	592
MPP3	Tbio	MIM1	MCL1	Apoptosis regulation	0.208234	-0.0150578	2.15345	0.0190784	0.460805	0.0335126	0.252309	86	592
KIF27	Tbio	THZ-2-102-1	CDK7	Cell cycle	0.0154505	0.0702149	-2.20194	-0.585662	-0.02506	0.0335126	0.252309	29	330
PRKRIP1	Tbio	VE-822	ATR	Genome integrity	-0.0229707	0.21246	-2.15362	-0.538244	-0.0222874	0.0335125	0.252309	249	64
FPGS	Tchem	EPZ004777	DOT1L	Chromatin histone methylation	-0.177488	0.0853026	-2.13645	-0.429585	-0.0175753	0.0335131	0.252311	145	186
FGFR1OP	Tbio	SB216763	GSK3A, GSK3B	WNT signaling	0.0499526	-0.255077	2.17426	0.0270155	0.643255	0.033513	0.252311	327	51
EXOSC9	Tbio	Nutlin-3a (-)	MDM2	p53 pathway	0.0655597	-0.074275	2.13741	0.0138116	0.337369	0.0335135	0.252312	537	162
ST20	Tbio	XAV939	TNKS1, TNKS2	WNT signaling	-0.113918	0.00205278	-2.14388	-0.383532	-0.0157729	0.0335135	0.252312	563	112
UBE2H	Tbio	TL-2-105	not defined	Other	0.0760938	-0.0447053	2.13491	0.0149067	0.364775	0.0335141	0.252313	201	165
PLEKHN1	Tbio	Vinorelbine	Microtubule destabiliser	Mitosis	0.0980186	-0.0579982	2.13217	0.0134717	0.330292	0.0335139	0.252313	242	431
GOLGA6A	Tdark	BX795	TBK1, PDK1 (PDPK1), IKK, AURKB, AURKC	Other, kinases	0.0467705	-0.195722	2.16237	0.0202124	0.485259	0.0335148	0.252314	317	59
NUPR2	Tbio	Temozolomide	DNA alkylating agent	DNA replication	-0.143669	-0.148507	2.21955	0.0367695	0.849528	0.0335155	0.252317	32	640
EPSTI1	Tbio	UNC0642	G9a(EHMT2), GLP(EHMT1)	Chromatin histone methylation	-0.218643	-0.0897083	2.26174	0.0320373	0.720344	0.0335155	0.252317	21	328
CLK2	Tchem	CGP-60474	CDK1,CDK2,CDK5,CDK7,CDK9, PKC	Cell cycle	-0.199207	0.124601	-2.20871	-0.868878	-0.0373374	0.0335164	0.252321	97	28
DBF4	Tbio	EPZ004777	DOT1L	Chromatin histone methylation	0.0243445	-0.307645	2.16845	0.0253076	0.605105	0.0335163	0.252321	277	54
RNF20	Tbio	Telomerase Inhibitor IX	Telomerase	Genome integrity	0.0730805	-0.223959	2.15886	0.0207844	0.500254	0.0335167	0.252321	262	57
TUBA4A	Tchem	Ispinesib Mesylate	KSP	Mitosis	-0.343813	-0.0367414	-2.17002	-0.589467	-0.0246764	0.0335187	0.252332	49	316
SCO2	Tbio	Afuresertib	AKT1, AKT2, AKT3	PI3K/MTOR signaling	-0.286186	-0.00280997	-2.2281	-0.79088	-0.0344151	0.0335192	0.252334	27	292
RAB11A	Tbio	XMD13-2	RIPK1	Apoptosis regulation	-0.239138	0.108248	-2.19695	-0.666365	-0.0284073	0.0335191	0.252334	36	332
TSC2	Tbio	Camptothecin	TOP1	DNA replication	-0.226809	0.0437914	-2.15724	-0.503494	-0.0208915	0.0335198	0.252337	62	270
CFLAR	Tbio	P22077	USP7, USP47	Protein stability and degradation	0.0592443	-0.156517	2.1354	0.0169413	0.414582	0.0335206	0.252342	181	138
ZRANB2	Tbio	CGP-082996	CDK4	Cell cycle	-0.315329	0.0616985	-2.15006	-0.724162	-0.0298941	0.0335222	0.252349	67	58
GLS	Tchem	Gemcitabine	Pyrimidine antimetabolite	DNA replication	-0.271427	-0.0104918	-2.16927	-0.500917	-0.0209539	0.0335224	0.25235	56	611
PXN	Tbio	Panobinostat	HDAC	Chromatin histone acetylation	0.213709	0.0242691	2.13397	0.0143352	0.351207	0.0335229	0.252351	166	196
TRIM28	Tbio	Talazoparib	PARP1, PARP2	Genome integrity	-0.278837	0.0608234	-2.16274	-0.539919	-0.0224838	0.0335229	0.252351	71	605
CYB5B	Tbio	Tozasertib	AURKA, AURKB, AURKC, others	Mitosis	-0.370548	0.00474948	-2.16556	-0.720533	-0.0300623	0.0335234	0.252352	44	106
ASCC3	Tbio	Quizartinib	FLT3	RTK signaling	-0.133168	0.0459174	-2.23428	-0.59186	-0.0258502	0.0335243	0.252357	26	342
COX20	Tbio	Amuvatinib	KIT, PDGFRA, FLT3	RTK signaling	-0.361739	0.0377105	-2.19997	-0.66432	-0.0283655	0.0335259	0.252362	36	329
RAC1	Tbio	CMK	RSK2	Other, kinases	-0.244519	0.15738	-2.15858	-0.771756	-0.0320412	0.0335255	0.252362	78	47
PRDM10	Tbio	SNX-2112	HSP90	Protein stability and degradation	0.0741868	-0.170005	2.14843	0.0193365	0.469048	0.0335259	0.252362	290	74
RNF123	Tbio	UNC0642	G9a(EHMT2), GLP(EHMT1)	Chromatin histone methylation	-0.0640227	-0.108403	2.1448	0.0153038	0.372166	0.0335258	0.252362	86	263
ARPC5	Tbio	WZ3105	SRC, ROCK2, NTRK2, FLT3, IRAK1, others	Other	0.539593	0.0208731	2.25834	0.0440586	0.993381	0.0335256	0.252362	22	346
DPH2	Tbio	AST-1306	EGFR, ERBB4	RTK signaling	0.0911588	0.0313568	2.13409	0.014463	0.354383	0.0335262	0.252363	176	187
FIS1	Tbio	PFI-3	SMARCA2, SMARCA4, PB1	Chromatin other	-0.208237	-0.0568308	-2.13894	-0.404235	-0.0165532	0.033527	0.252368	124	211
WDR59	Tdark	PAC-1	Procaspase-3, Procaspase-7	Apoptosis regulation	-0.0702643	0.174318	-2.14246	-0.469876	-0.0192881	0.0335276	0.25237	100	250
TROAP	Tbio	DMOG	HIF-PH	Metabolism	0.314462	0.0353764	2.22616	0.0317442	0.730815	0.033528	0.252371	26	329
UNC50	Tbio	SCH772984	ERK1, ERK2	ERK MAPK signaling	0.129681	0.00797149	2.13692	0.0157566	0.385361	0.0335284	0.252372	196	135
CHTF18	Tbio	FR-180204	ERK1, ERK2	ERK MAPK signaling	0.104738	-0.0114956	2.13373	0.0146323	0.358693	0.0335295	0.252377	176	192
ZBTB17	Tbio	WIKI4	TNKS1, TNKS2	WNT signaling	0.00920243	-0.235227	2.19488	0.0278814	0.655354	0.0335296	0.252377	283	35
ARHGAP11A	Tbio	Apitolisib	mTOR, PI3K	PI3K/MTOR signaling	-0.125929	0.134815	-2.15146	-0.450428	-0.0186036	0.0335299	0.252377	72	290
XXYLT1	Tbio	Refametinib	MEK1, MEK2	ERK MAPK signaling	0.0383966	-0.114915	2.18433	0.020725	0.490631	0.0335303	0.252378	43	669
USP19	Tbio	Trametinib	MEK1, MEK2	ERK MAPK signaling	-0.114547	0.0517008	-2.13342	-0.309628	-0.0126268	0.033531	0.252381	200	472
VPS35	Tbio	Dabrafenib	BRAF	ERK MAPK signaling	0.05253	0.19643	-2.14297	-0.236714	-0.00971812	0.0335314	0.252381	534	120
ZACN	Tchem	Entinostat	HDAC1, HDAC3	Chromatin histone acetylation	-0.0419882	0.100001	-2.16571	-0.51196	-0.021352	0.0335313	0.252381	52	385
FAM83H	Tbio	Lapatinib	ERBB2, EGFR	EGFR signaling	-0.131404	0.114954	-2.16208	-0.547947	-0.022795	0.0335321	0.252382	66	376
FAM83H	Tbio	Lapatinib	ERBB2, EGFR	RTK signaling	-0.131404	0.114954	-2.16208	-0.547947	-0.022795	0.0335321	0.252382	66	376
NUBPL	Tbio	SB216763	GSK3A, GSK3B	WNT signaling	0.119492	-0.0100511	2.15576	0.0178258	0.430375	0.0335322	0.252382	55	323
DPM3	Tdark	Ipatasertib	AKT1, AKT, AKT3	PI3K/MTOR signaling	-0.185531	0.0886514	-2.1537	-0.556035	-0.0229965	0.0335331	0.252384	71	248
MED20	Tbio	Pevonedistat	NAE	Other	-0.00120092	-0.197624	2.13718	0.0154296	0.377417	0.0335336	0.252384	453	148
EGLN2	Tclin	SU11274	MET	RTK signaling	0.143108	-0.0695612	2.13396	0.0166702	0.408668	0.0335328	0.252384	160	208
UBR5	Tbio	HG6-64-1	BRAF	ERK MAPK signaling	0.0779182	-0.211448	2.15984	0.0239586	0.57689	0.0335344	0.252389	291	64
ZEB2	Tbio	LCL161	XIAP, IAP1, IAP2	Apoptosis regulation	-0.208405	0.0418774	-2.14611	-0.318789	-0.0131137	0.0335348	0.252389	95	582
ZEB2	Tbio	LCL161	XIAP, cIAP1, cIAP2	Apoptosis regulation	-0.208405	0.0418774	-2.14611	-0.318789	-0.0131137	0.0335348	0.252389	95	582
OS9	Tbio	Pictilisib	PI3K (class 1)	PI3K/MTOR signaling	0.264886	0.0749653	2.16278	0.0160161	0.384875	0.0335349	0.252389	66	974
ZCCHC9	Tdark	Podophyllotoxin bromide		Unclassified	0.117625	-0.0331671	2.14748	0.0173525	0.421428	0.0335347	0.252389	237	76
NCOR1	Tchem	Crizotinib	MET, ALK, ROS1	RTK signaling	-0.205511	0.098418	-2.26715	-0.839766	-0.0374281	0.0335367	0.252391	21	421
DHX29	Tbio	Kobe2602	RAS effector	RTK signaling	-0.105856	0.130976	-2.13899	-0.434921	-0.0177994	0.0335372	0.252391	103	259
POP4	Tbio	LDN-193189	BMP	Other	0.0220726	0.206866	-2.13788	-0.424664	-0.0173665	0.0335367	0.252391	232	132
EMC1	Tbio	Piperlongumine	Induces reactive oxygen species	Other	-0.0733934	0.118223	-2.21718	-0.672564	-0.0290266	0.0335371	0.252391	333	31
AGBL4	Tbio	Selumetinib	MEK1, MEK2	ERK MAPK signaling	0.117208	-0.122446	2.14855	0.0178863	0.434134	0.0335372	0.252391	98	613
TMED10	Tbio	Talazoparib	PARP1, PARP2	Genome integrity	0.13395	-0.0192779	2.13311	0.011661	0.286091	0.0335359	0.252391	196	480
SLAMF9	Tbio	Uprosertib	AKT1, AKT2, AKT3	PI3K/MTOR signaling	-0.314294	0.0882231	-2.20254	-0.772034	-0.0330002	0.0335363	0.252391	37	591
THOC6	Tbio	VE821	ATR	Genome integrity	-0.0130789	0.244416	-2.1396	-0.494733	-0.0202559	0.0335372	0.252391	201	111
DHX38	Tbio	GDC0810	ESR1, ESR2	Hormone-related	0.140514	-0.149597	2.14207	0.0189684	0.462525	0.0335385	0.252398	98	221
RMND1	Tbio	UNC0638	G9a and GLP methyltransferases	Chromatin histone methylation	0.273179	0.0219149	2.15782	0.0219882	0.530326	0.0335388	0.252398	79	653
ZW10	Tbio	(5Z)-7-Oxozeaenol	TAK1	Other, kinases	0.0158208	0.127694	-2.1402	-0.343873	-0.0140835	0.0335391	0.252398	254	102
GATAD2B	Tbio	PHA-793887	CDK2, CDK7, CDK5	Cell cycle	-0.313362	0.0630122	-2.24431	-0.721079	-0.0316691	0.0335394	0.252399	22	346
CRIPT	Tbio	Gemcitabine	Pyrimidine antimetabolite	DNA replication	0.182357	-0.0637642	2.15301	0.0195328	0.472709	0.03354	0.2524	85	582
CD276	Tbio	Foretinib	MET, KDR, TIE2, VEGFR3/FLT4, RON, PDGFR, FGFR1, EGFR	RTK signaling	-0.3241	0.0731188	-2.24555	-0.719548	-0.0316253	0.0335404	0.252401	25	659
DNAJC21	Tdark	Luminespib	HSP90	Protein stability and degradation	0.305228	0.0133549	2.21483	0.0291658	0.676976	0.0335405	0.252401	32	650
ASCC3	Tbio	TWS119	GSK3	WNT signaling	-0.0863948	0.0620248	-2.22878	-0.721962	-0.0313898	0.0335402	0.252401	26	342
SLC1A5	Tchem	GSK650394	SGK2, SGK3	Other, kinases	-0.251332	0.0132511	-2.14509	-0.508281	-0.020886	0.0335409	0.252402	88	264
SNRPA	Tbio	Talazoparib	PARP1, PARP2	Genome integrity	0.0873755	-0.0345524	2.12994	0.0109236	0.268694	0.0335415	0.252404	331	345
STXBP3	Tbio	Alpelisib	PI3Kalpha	PI3K/MTOR signaling	-0.160659	0.144584	-2.15814	-0.567907	-0.0235467	0.0335422	0.252405	63	268
TAF13	Tbio	GDC0810	ESR1, ESR2	Hormone-related	-0.16651	-0.0249783	-2.14871	-0.509486	-0.0209867	0.0335423	0.252405	80	239
COG8	Tbio	LGK974	PORCN	WNT signaling	-0.131266	0.0231325	-2.13069	-0.311061	-0.0126519	0.0335426	0.252405	429	265
NDUFAF8	Tbio	Torin 2	mTOR	PI3K/MTOR signaling	0.0895609	-0.0341389	2.14344	0.0170169	0.414649	0.0335428	0.252406	277	76
OR7A10	Tdark	Cabozantinib	VEGFR, MET, RET, KIT, FLT1, FLT3, FLT4, TIE2,AXL	RTK signaling	0.0467491	0.182274	-2.14415	-0.375566	-0.0154196	0.0335439	0.252407	288	79
NUDT16L1	Tbio	KIN001-266	MAP3K8	ERK MAPK signaling	-0.251693	0.03677	-2.21793	-0.39112	-0.0168819	0.0335432	0.252407	21	346
CYP4F11	Tbio	MPS-1-IN-1	MPS1	Mitosis	-0.0632858	0.140291	-2.13441	-0.403912	-0.0164704	0.0335439	0.252407	151	217
IKZF3	Tbio	XMD14-99	ALK, CDK7, LTK, others	Other, kinases	-0.360586	0.0521568	-2.27426	-1.07526	-0.0481171	0.033544	0.252407	21	347
DARS2	Tbio	LIMK1 inhibitor BMS4	LIMK1	Cytoskeleton	-0.241344	0.0597462	-2.13582	-0.387122	-0.0158012	0.0335442	0.252408	129	239
NDUFA9	Tclin	EHT-1864	RAC1, RAC2, RAC3	Cytoskeleton	-0.19233	0.0588687	-2.14253	-0.482608	-0.0197901	0.0335454	0.252416	114	259
POMP	Tbio	Oxaliplatin	DNA alkylating agent	DNA replication	0.267763	0.0400622	2.19588	0.0253314	0.595612	0.0335458	0.252417	38	606
NDUFA3	Tclin	Daporinad	NAMPT	Metabolism	-0.123599	0.0630266	-2.13588	-0.358615	-0.0146354	0.0335474	0.252425	135	364
TM2D1	Tbio	Erlotinib	EGFR	EGFR signaling	-0.263804	-0.0508168	-2.17593	-0.478054	-0.0200579	0.0335474	0.252425	48	393
MECR	Tbio	Camptothecin	TOP1	DNA replication	-0.290304	0.021426	-2.20203	-0.579158	-0.0247277	0.0335494	0.252437	30	302
GAB2	Tbio	Zibotentan	Endothelin-1 receptor (EDNRA)	Other	0.291226	-0.0790307	2.16308	0.02187	0.525939	0.0335504	0.252444	60	308
VPS26A	Tbio	Venetoclax	BCL2	Apoptosis regulation	-0.18972	0.000897929	-2.19143	-0.471224	-0.019975	0.0335513	0.252447	39	280
SRSF6	Tbio	NVP-BHG712	EPHB4	RTK signaling	0.0919841	-0.0362007	2.15629	0.0178559	0.431469	0.0335522	0.252451	302	66
CLASRP	Tbio	Pilaralisib	PI3K	PI3K/MTOR signaling	-0.0617041	0.0962332	-2.13348	-0.416546	-0.0169655	0.0335525	0.252452	186	182
BCLAF1	Tbio	VE821	ATR	Genome integrity	0.0544251	0.412551	-2.2588	-0.92031	-0.0407621	0.0335527	0.252452	291	21
SEPSECS	Tbio	Kobe2602	RAS effector	RTK signaling	-0.00305476	0.214293	-2.14065	-0.471059	-0.019282	0.0335531	0.252453	251	111
NEK2	Tchem	Lapatinib	ERBB2, EGFR	EGFR signaling	-0.0200304	0.0874043	-2.18476	-0.454332	-0.01917	0.0335535	0.252455	38	404
NEK2	Tchem	Lapatinib	ERBB2, EGFR	RTK signaling	-0.0200304	0.0874043	-2.18476	-0.454332	-0.01917	0.0335535	0.252455	38	404
NFIB	Tbio	Olaparib	PARP1, PARP2	Genome integrity	-0.470872	-0.0144412	-2.21445	-0.891695	-0.038376	0.0335536	0.252455	34	1015
DDX21	Tbio	NG-25	TAK1, MAP4K2	Other, kinases	0.120534	-0.178424	2.19474	0.0218193	0.51371	0.033555	0.252464	334	34
PARS2	Tbio	GSK1059615	PI3K	PI3K/MTOR signaling	0.0180877	0.255077	-2.14154	-0.439682	-0.0180061	0.0335557	0.252468	265	99
SMAGP	Tbio	Fedratinib	JAK2	Other, kinases	0.207001	0.0348953	2.14924	0.0199629	0.484859	0.0335559	0.252469	82	286
FOXK1	Tbio	XMD15-27	CAMK2	Other, kinases	-0.293006	0.0109196	-2.17211	-0.550907	-0.023041	0.0335571	0.252473	50	318
HIPK1	Tchem	DMOG	HIF-PH	Metabolism	0.387645	0.0251861	2.20906	0.0298014	0.695117	0.0335581	0.252478	30	325
HIST2H2AC	Tbio	SB505124	TGFBR1, ACVR1B, ACVR1C	RTK signaling	-0.00243371	0.22398	-2.16108	-0.483634	-0.0200734	0.0335583	0.252478	677	69
RHBDF1	Tbio	UNC0642	G9a(EHMT2), GLP(EHMT1)	Chromatin histone methylation	-0.490636	-0.0577776	-2.21494	-0.848027	-0.0364959	0.0335592	0.252481	32	317
PCED1B	Tdark	VE821	ATR	Genome integrity	0.345729	0.0334962	2.17081	0.025045	0.59942	0.0335589	0.252481	45	267
DPY30	Tbio	GSK591	PMRT5	Chromatin histone methylation	0.184735	-0.0860634	2.13925	0.0191962	0.469623	0.0335601	0.252484	104	209
MDM4	Tchem	YK-4-279	RNA helicase A	Other	-0.195401	0.00896462	-2.20492	-0.568216	-0.0242913	0.03356	0.252484	34	597
MBNL1	Tbio	Obatoclax Mesylate	BCL2, BCL-XL, BCL-W, MCL1	Apoptosis regulation	-0.0927512	0.102338	-2.14647	-0.381721	-0.0156815	0.0335607	0.252486	97	570
MSTO1	Tbio	AZD3759	EGFR	EGFR signaling	0.0148332	-0.198984	2.1748	0.023349	0.557439	0.0335626	0.252499	271	50
EDC4	Tbio	XAV939	TNKS1, TNKS2	WNT signaling	-0.179364	0.0131107	-2.12991	-0.298535	-0.0121207	0.0335629	0.2525	378	297
FAM183A	Tdark	Elesclomol	HSP90	Protein stability and degradation	0.299677	-0.136694	2.22188	0.0383821	0.888101	0.0335647	0.252509	29	341
FDX1	Tbio	I-BET-762	BRD2, BRD3, BRD4	Chromatin other	0.0119611	0.160217	-2.13	-0.308467	-0.0125215	0.0335672	0.25252	313	366
KCMF1	Tbio	NPK76-II-72-1	PLK3	Cell cycle	0.103133	-0.349086	2.20618	0.0370936	0.867344	0.0335673	0.25252	333	34
C15orf41	Tbio	Temozolomide	DNA alkylating agent	DNA replication	-0.417305	-0.106139	-2.15303	-0.468235	-0.0193158	0.0335673	0.25252	91	581
BCAS3	Tbio	WHI-P97	JAK3	Other, kinases	0.148288	-0.0680863	2.22929	0.0235837	0.543121	0.0335667	0.25252	22	346
COPG1	Tbio	Wee1 Inhibitor	WEE1, CHEK1	Cell cycle	0.0281191	-0.383595	2.26029	0.0336235	0.75911	0.0335675	0.25252	634	22
LRFN4	Tbio	Navitoclax	BCL2, BCL-XL, BCL-W	Apoptosis regulation	0.579072	0.169737	2.25091	0.0329424	0.748201	0.0335678	0.25252	24	664
NFATC2IP	Tbio	A-443654	AKT1, AKT2, AKT3	PI3K/MTOR signaling	-0.277882	0.00293705	-2.15416	-0.62896	-0.0259653	0.033568	0.25252	46	79
ZBTB7A	Tbio	Fulvestrant		Hormone-related	0.0569687	-0.0840497	2.13025	0.0127124	0.313156	0.0335693	0.252524	265	368
ZBTB7A	Tbio	Fulvestrant	ESR	Hormone-related	0.0569687	-0.0840497	2.13025	0.0127124	0.313156	0.0335693	0.252524	265	368
EXTL2	Tbio	Masitinib	KIT, PDGFRA, PDGFRB	RTK signaling	0.478408	-0.00076514	2.24706	0.0374615	0.853008	0.0335691	0.252524	24	344
LIMS1	Tbio	Tretinoin	Retinoic acid	Other	0.215057	0.0192281	2.13377	0.0132302	0.325093	0.0335689	0.252524	208	163
NPIPA5	Tdark	UNC0638	G9a and GLP methyltransferases	Chromatin histone methylation	0.0746092	-0.0086014	2.13218	0.0126199	0.310452	0.0335693	0.252524	507	225
CCDC85B	Tdark	MN-64	TNKS1, TNKS2	WNT signaling	0.284403	-0.128012	2.23159	0.0355559	0.817774	0.0335699	0.252528	25	288
RNASEH2C	Tbio	Epirubicin	Anthracycline	DNA replication	-0.0905489	0.144386	-2.13452	-0.420637	-0.0171247	0.0335716	0.252534	158	161
ARID3A	Tbio	Fludarabine		Unclassified	0.0739387	-0.0459091	2.13754	0.0152804	0.374532	0.0335713	0.252534	105	208
VWA1	Tbio	Gefitinib	EGFR	EGFR signaling	0.237757	-0.0260588	2.16865	0.0187904	0.450747	0.0335719	0.252534	57	635
UQCC2	Tbio	LIMK1 inhibitor BMS4	LIMK1	Cytoskeleton	0.0779978	-0.108712	2.13576	0.015157	0.371987	0.0335719	0.252534	124	244
GDF11	Tclin	PD173074	FGFR1, FGFR3	RTK signaling	0.199616	0.010806	2.24771	0.0223362	0.508488	0.0335723	0.252534	23	672
DNAJA1	Tchem	PFI-1	BRD4	Chromatin other	0.100569	-0.0967214	2.13336	0.0158626	0.389963	0.033572	0.252534	160	206
PCDHA4	Tdark	VX-702	p38	JNK and p38 signaling	0.372587	0.131475	2.1613	0.0176257	0.42496	0.0335724	0.252534	58	315
CENPI	Tbio	Omipalisib	PI3K (class 1), MTORC1, MTORC2	PI3K/MTOR signaling	0.1062	-0.0060023	2.14818	0.0181209	0.440902	0.033573	0.252535	298	70
CDCA5	Tbio	Alisertib	AURKA	Mitosis	0.0103519	0.424432	-2.22922	-0.745561	-0.0323581	0.033574	0.252535	645	28
ACAD9	Tbio	Docetaxel	Microtubule stabiliser	Mitosis	0.0875687	-0.126391	2.14655	0.0173845	0.423492	0.0335739	0.252535	112	870
MDM2	Tchem	LJI308	RSK2, RSK1, RSK3	PI3K/MTOR signaling	-0.313859	-0.0255617	-2.15127	-0.51386	-0.0211638	0.0335737	0.252535	78	236
AIP	Tbio	Thapsigargin	SERCA	Other	0.138987	-0.0818084	2.17391	0.0226747	0.542033	0.0335737	0.252535	49	300
NPBWR2	Tbio	Gemcitabine	Pyrimidine antimetabolite	DNA replication	0.452773	-0.048948	2.26504	0.0426649	0.960777	0.0335749	0.252538	22	645
TTF2	Tbio	Vincristine		Mitosis	0.0205655	0.449091	-2.19925	-0.833387	-0.0354608	0.0335749	0.252538	275	35
USP35	Tbio	Elesclomol	HSP90	Protein stability and degradation	0.379222	-0.135906	2.24455	0.0402464	0.918259	0.0335756	0.252542	24	346
TMEM64	Tdark	VE-822	ATR	Genome integrity	0.199394	-0.0161497	2.15191	0.0209634	0.508831	0.0335758	0.252542	60	253
GPX2	Tbio	Embelin	XIAP	Apoptosis regulation	0.330041	-0.058099	2.17232	0.0252634	0.604699	0.0335772	0.252548	49	307
TSSK3	Tchem	Olaparib	PARP1, PARP2	Genome integrity	0.140762	-0.0569396	2.14055	0.0142869	0.349569	0.0335774	0.252548	147	902
TUBD1	Tbio	Refametinib	MEK1, MEK2	ERK MAPK signaling	-0.188176	-0.0386744	-2.12948	-0.288497	-0.0116996	0.0335769	0.252548	319	393
OR2T5	Tdark	Taselisib	PI3K (beta sparing)	PI3K/MTOR signaling	0.0508288	0.394862	-2.18666	-0.701818	-0.0296064	0.0335777	0.25255	291	40
NOL7	Tbio	NPK76-II-72-1	PLK3	Cell cycle	0.101907	-0.280794	2.18565	0.0262621	0.62297	0.0335779	0.25255	328	39
MPHOSPH6	Tbio	Pemetrexed	TYMS	DNA replication	0.295257	0.045536	2.17651	0.0180952	0.431913	0.0335782	0.25255	42	320
CNPY2	Tbio	TW 37	BCL2, BCL-XL, MCL1	Apoptosis regulation	0.2599	-0.125801	2.1745	0.0223529	0.534278	0.0335784	0.25255	49	322
RMND5A	Tbio	FTI-277	Farnesyl-transferase (FNTA)	Other	-0.24376	-0.00960913	-2.13808	-0.431453	-0.0176014	0.0335787	0.252552	120	238
PACS1	Tbio	Trichostatin A	HDAC	Chromatin histone acetylation	-0.348806	0.136319	-2.22262	-0.865917	-0.0374085	0.0335792	0.252553	29	333
XRN1	Tbio	Zibotentan	Endothelin-1 receptor (EDNRA)	Other	-0.0757995	0.108642	-2.13831	-0.368266	-0.0150256	0.0335793	0.252553	254	114
OR1D2	Tbio	GDC0810	ESR1, ESR2	Hormone-related	-0.00943781	-0.205582	2.14524	0.0196297	0.478784	0.0335794	0.252553	236	83
DIS3L	Tbio	GW-2580	CSF1R	RTK signaling	-0.277719	0.0429674	-2.23695	-0.704252	-0.0307082	0.0335797	0.252554	25	343
MDM2	Tchem	AZ628	BRAF	ERK MAPK signaling	-0.274055	0.138495	-2.19889	-0.982726	-0.0417919	0.0335802	0.252556	34	91
DIMT1	Tbio	Entospletinib	SYK	Other, kinases	0.0294401	0.349304	-2.15089	-0.585798	-0.0241104	0.0335805	0.252556	235	78
SOS1	Tchem	kb NB 142-70	PKD	Other, kinases	-0.0897782	0.0636949	-2.15325	-0.457127	-0.0188455	0.0335804	0.252556	63	305
SLC4A1AP	Tdark	Panobinostat	HDAC	Chromatin histone acetylation	-0.170887	0.13387	-2.21548	-0.558471	-0.0240102	0.0335815	0.252563	27	335
SNRPA	Tbio	BX-912	PDK1 (PDPK1)	Metabolism	0.150218	-0.0747891	2.13317	0.0156641	0.385368	0.0335819	0.252564	185	183
HTRA2	Tbio	PFI-3	SMARCA2, SMARCA4, PB1	Chromatin other	-0.431872	-0.0791843	-2.20915	-0.721487	-0.0308869	0.0335829	0.252571	32	303
GOLGA6A	Tdark	CUDC-101	HDAC1-10, EGFR, ERBB2	Other	0.0671378	0.327489	-2.16726	-0.594703	-0.0247497	0.033584	0.252578	304	56
PUM1	Tbio	OSI-930	KIT	RTK signaling	0.185878	-0.0521106	2.14183	0.0168073	0.411051	0.0335846	0.25258	89	279
RNF145	Tbio	EPZ5676	DOT1L	Chromatin histone methylation	-0.371686	-0.111149	-2.1869	-0.486153	-0.0205031	0.0335848	0.25258	33	298
ITGA4	Tclin	Telomerase Inhibitor IX	Telomerase	Genome integrity	0.453779	-0.0121269	2.25764	0.042575	0.96386	0.0335851	0.252581	22	297
RAP1A	Tchem	Vorinostat	HDAC inhibitor Class I, IIa, IIb, IV	Chromatin histone acetylation	0.395367	0.133012	2.1997	0.023456	0.551444	0.0335854	0.252583	36	658
HSPA1B	Tbio	Temozolomide	DNA alkylating agent	DNA replication	-0.0283172	-0.155066	2.1968	0.0191914	0.452069	0.0335858	0.252584	36	636
ASNA1	Tbio	Thapsigargin	SERCA	Other	-0.0781865	0.202842	-2.20216	-0.634663	-0.0270387	0.0335863	0.252585	315	34
CFLAR	Tbio	KIN001-266	MAP3K8	ERK MAPK signaling	0.0448525	-0.0111972	2.13319	0.0126751	0.311937	0.0335876	0.252592	206	161
BAK1	Tbio	FTI-277	Farnesyl-transferase (FNTA)	Other	0.255692	-0.147836	2.17118	0.0280354	0.67201	0.0335879	0.252593	53	305
UNC79	Tbio	Nilotinib	ABL	ABL signaling	-0.138177	0.104963	-2.27047	-0.61335	-0.0273081	0.033588	0.252593	21	672
WDR4	Tbio	Lenalidomide	CRBN	Protein stability and degradation	-0.0271124	0.127817	-2.13577	-0.372019	-0.0151431	0.0335885	0.252595	239	135
TNS3	Tbio	Sphingosine Kinase 1 Inhibitor II	Sphingosine Kinase	Other, kinases	0.103831	-0.132594	2.15829	0.0203014	0.490973	0.0335885	0.252595	59	309
ITGB1	Tclin	Lapatinib	ERBB2, EGFR	EGFR signaling	-0.155433	0.114153	-2.16688	-0.581422	-0.0241827	0.0335894	0.252596	59	383
ITGB1	Tclin	Lapatinib	ERBB2, EGFR	RTK signaling	-0.155433	0.114153	-2.16688	-0.581422	-0.0241827	0.0335894	0.252596	59	383
DMXL1	Tdark	PD173074	FGFR1, FGFR3	RTK signaling	-0.528883	0.0340643	-2.27543	-0.957903	-0.0427767	0.0335898	0.252597	21	674
CCDC85B	Tdark	LCL161	XIAP, IAP1, IAP2	Apoptosis regulation	0.243042	-0.0133126	2.17161	0.0184812	0.442928	0.0335902	0.252598	53	624
CCDC85B	Tdark	LCL161	XIAP, cIAP1, cIAP2	Apoptosis regulation	0.243042	-0.0133126	2.17161	0.0184812	0.442928	0.0335902	0.252598	53	624
FUBP1	Tbio	AKT inhibitor VIII	AKT1, AKT2, AKT3	PI3K/MTOR signaling	-0.108246	0.0694663	-2.1377	-0.368457	-0.0150157	0.0335914	0.2526	149	573
GTF2H1	Tbio	CX-5461	RNA Polymerase 1	Other	0.0455015	0.288846	-2.22041	-0.646885	-0.0278848	0.0335914	0.2526	340	26
PPRC1	Tbio	PAC-1	Procaspase-3, Procaspase-7	Apoptosis regulation	0.0656332	0.442893	-2.19558	-0.723826	-0.0306929	0.0335913	0.2526	314	36
VCL	Tbio	PLX-4720	BRAF	ERK MAPK signaling	-0.159432	0.093269	-2.14232	-0.308132	-0.0125987	0.0335906	0.2526	136	940
DHRSX	Tdark	CD532	AURKA	Mitosis	-0.153084	0.113461	-2.14641	-0.487858	-0.0200032	0.0335916	0.2526	86	281
PPHLN1	Tbio	AKT inhibitor VIII	AKT1, AKT2, AKT3	PI3K/MTOR signaling	0.175663	0.00516191	2.14318	0.0167631	0.409787	0.0335927	0.252605	117	605
ARHGAP9	Tbio	Nilotinib	ABL	ABL signaling	0.301388	0.0607946	2.14429	0.0113996	0.27847	0.0335936	0.252607	106	587
PIN4	Tbio	Pictilisib	PI3K (class 1)	PI3K/MTOR signaling	0.375321	0.0793337	2.23576	0.0294865	0.677337	0.0335937	0.252607	27	1013
LSM5	Tbio	AS601245	JNK1, JNK2, JNK2	JNK and p38 signaling	-0.0627794	0.24649	-2.16155	-0.533631	-0.0221073	0.0335942	0.25261	298	56
CNEP1R1	Tbio	Daporinad	NAMPT	Metabolism	0.275629	-0.0220648	2.16703	0.023769	0.571618	0.033595	0.252611	58	441
EIF3J	Tbio	S-Trityl-L-cysteine	KIF11	Mitosis	0.0627518	-0.249426	2.15775	0.0296914	0.718627	0.0335952	0.252611	52	73
WDR1	Tbio	Veliparib	PARP1, PARP2	Genome integrity	0.0100592	0.24599	-2.14981	-0.453238	-0.0186238	0.0335951	0.252611	301	74
MBTPS1	Tchem	Vismodegib	SMO	Other	0.0227241	0.279829	-2.14615	-0.449517	-0.0184232	0.0335956	0.252612	292	83
APOM	Tbio	Refametinib	MEK1, MEK2	ERK MAPK signaling	0.410263	-0.122879	2.25976	0.0445587	1.00809	0.033596	0.252613	23	689
ZZZ3	Tbio	Cyclophosphamide	Alkylating agent	DNA replication	-0.281839	-0.0662549	-2.15218	-0.482773	-0.019868	0.0335968	0.252617	68	251
SPATA31A7	Tdark	Tubastatin A	HDAC1, HDAC6, HDAC8	Chromatin histone acetylation	0.273617	0.0621842	2.15923	0.0187828	0.454194	0.0335972	0.252619	53	314
ARID2	Tbio	kb NB 142-70	PKD	Other, kinases	0.000535685	0.0568584	-2.13449	-0.381446	-0.0155034	0.0335984	0.252626	127	241
AASDHPPT	Tbio	Paclitaxel	Microtubule stabiliser	Mitosis	-0.147341	0.0629501	-2.13285	-0.404175	-0.0164074	0.0335992	0.252631	266	178
CD1D	Tbio	Fulvestrant		Hormone-related	0.231936	-0.0637897	2.15344	0.0206118	0.500492	0.0335995	0.252631	83	550
CD1D	Tbio	Fulvestrant	ESR	Hormone-related	0.231936	-0.0637897	2.15344	0.0206118	0.500492	0.0335995	0.252631	83	550
RBSN	Tbio	Uprosertib	AKT1, AKT2, AKT3	PI3K/MTOR signaling	-0.0508258	0.122451	-2.13208	-0.333041	-0.0135118	0.0335999	0.252633	210	418
KDSR	Tbio	Doxorubicin	Anthracycline	DNA replication	-0.116692	0.0512046	-2.13619	-0.443254	-0.0180351	0.0336001	0.252634	118	237
LDLR	Tchem	MIRA-1	TP53	p53 pathway	-0.645523	-0.0959775	-2.23746	-1.07744	-0.0469327	0.0336017	0.25264	27	291
ASH2L	Tbio	Olaparib	PARP1, PARP2	Genome integrity	0.101089	-0.0672729	2.13224	0.0110066	0.271295	0.033602	0.25264	237	812
ANKRD49	Tbio	Avagacestat	Amyloid beta20, Amyloid beta40	Other	-0.0683491	0.0769829	-2.13264	-0.299828	-0.0121667	0.0336032	0.252646	528	214
ZNF281	Tbio	Pevonedistat	NAE	Other	-0.466619	-0.033725	-2.25953	-0.82916	-0.0366289	0.033603	0.252646	22	579
COPS9	Tbio	KIN001-244	PDK1 (PDPK1)	Metabolism	-0.0145649	0.0752684	-2.14147	-0.373684	-0.0152567	0.0336048	0.252657	103	265
STARD7	Tbio	KIN001-260	IKKB	Other, kinases	0.127045	-0.0598345	2.13338	0.0150588	0.370952	0.0336052	0.252657	199	169
TSPAN31	Tbio	Kobe2602	RAS effector	RTK signaling	0.339315	0.0350093	2.19125	0.0253388	0.599811	0.0336053	0.252657	34	328
PBX2	Tbio	EPZ004777	DOT1L	Chromatin histone methylation	-0.454023	0.015583	-2.20971	-0.840334	-0.0359377	0.0336058	0.252659	32	299
MEAF6	Tbio	Idelalisib	PI3Kdelta	PI3K/MTOR signaling	-0.108437	0.139955	-2.14468	-0.452628	-0.0185197	0.0336062	0.25266	102	265
MIB1	Tbio	Bexarotene	Retinioic X receptor (RXR) agonist	Other	0.235953	-0.0839185	2.161	0.0234223	0.566028	0.0336069	0.252663	62	291
NFE2	Tchem	5-Fluorouracil	Antimetabolite (DNA & RNA)	Other	-0.483701	0.0251931	-2.25895	-0.9959	-0.0439651	0.033608	0.25267	23	676
EIF4E2	Tbio	PFI3	Polybromo 1, SMARCA4, SMARCA2	Chromatin other	-0.285782	0.00200958	-2.16445	-0.546262	-0.0226556	0.0336087	0.252673	54	259
HECTD1	Tbio	Docetaxel	Microtubule stabiliser	Mitosis	-0.157668	0.00752216	-2.1294	-0.277636	-0.011236	0.0336095	0.252677	651	331
FAM161B	Tdark	GW-2580	CSF1R	RTK signaling	-0.20095	0.0359904	-2.24175	-0.6137	-0.0267935	0.0336096	0.252677	23	345
RPL26L1	Tdark	SCH772984	ERK1, ERK2	ERK MAPK signaling	0.184489	0.0335182	2.13707	0.0155941	0.383241	0.0336095	0.252677	102	229
PSMD8	Tbio	Cabozantinib	VEGFR, MET, RET, KIT, FLT1, FLT3, FLT4, TIE2,AXL	RTK signaling	0.0648823	0.184046	-2.19387	-0.539104	-0.0228076	0.0336101	0.252678	333	34
TCF7L2	Tbio	HG6-64-1	BRAF	ERK MAPK signaling	0.357351	0.00170729	2.22919	0.0287761	0.664501	0.03361	0.252678	24	331
GUCA2A	Tbio	Elephantin		Unclassified	-0.118057	0.0915786	-2.18231	-0.60427	-0.0253659	0.0336103	0.252678	37	276
SLC25A22	Tbio	PCI-34051	HDAC8, HDAC6, HDAC1	Chromatin histone acetylation	-0.264554	0.116701	-2.18817	-0.731676	-0.0308335	0.0336115	0.252686	39	274
KMT2B	Tbio	HG-5-88-01	EGFR, ADCK4	Other, kinases	0.11357	0.052482	-2.15543	-0.400984	-0.0165232	0.0336127	0.252693	28	156
PACS1	Tbio	Bexarotene	Retinioic X receptor (RXR) agonist	Other	-0.276483	-0.0054727	-2.21479	-0.700838	-0.0300596	0.0336129	0.252694	29	324
FAM161B	Tdark	YK-4-279	RNA helicase A	Other	-0.181883	0.0094769	-2.19608	-0.584601	-0.0247633	0.0336138	0.252699	38	593
KCNJ4	Tchem	AR-42	HDAC1	Chromatin histone acetylation	0.222255	0.0735016	2.1581	0.0214107	0.518674	0.033614	0.2527	66	296
MECR	Tbio	Obatoclax Mesylate	BCL2, BCL-XL, BCL-W, MCL1	Apoptosis regulation	-0.205704	0.101611	-2.16701	-0.522942	-0.0217194	0.0336141	0.2527	60	607
PPCS	Tbio	Methotrexate	Antimetabolite	DNA replication	-0.354361	0.210603	-2.26533	-1.1488	-0.0508994	0.0336145	0.252701	22	352
MRPS18C	Tdark	Sepantronium bromide	BIRC5	Apoptosis regulation	0.110352	-0.0349173	2.13571	0.0131509	0.323604	0.0336144	0.252701	178	492
CNP	Tbio	Cisplatin	DNA crosslinker	DNA replication	0.156904	-0.0864905	2.15587	0.0199183	0.48329	0.0336148	0.252701	77	619
WDTC1	Tbio	GSK591	PMRT5	Chromatin histone methylation	-0.176167	0.0502003	-2.14614	-0.439933	-0.0180091	0.0336148	0.252701	64	249
GTF2F1	Tbio	Brivanib, BMS-540215	VEGFR, PDGFR	RTK signaling	0.142732	-0.041467	2.1346	0.0164428	0.404979	0.0336167	0.252712	141	227
TMCO3	Tdark	Vinorelbine	Microtubule destabiliser	Mitosis	0.378957	-0.0227903	2.20692	0.0342012	0.801778	0.0336174	0.252712	35	638
TRPM7	Tchem	Zoledronate		Unclassified	-0.171359	0.0231849	-2.13909	-0.381105	-0.0155217	0.0336173	0.252712	221	92
ARID3B	Tbio	CP724714	ERBB2	RTK signaling	-0.322728	0.0234607	-2.20573	-0.563899	-0.0240342	0.0336181	0.252713	31	337
ZWINT	Tbio	PHA-793887	CDK2, CDK7, CDK5	Cell cycle	-0.0442672	0.18181	-2.1349	-0.434509	-0.0176443	0.0336177	0.252713	230	138
IGSF3	Tbio	Dabrafenib	BRAF	ERK MAPK signaling	0.0090646	0.0986614	-2.13868	-0.230762	-0.00939501	0.0336187	0.252715	144	510
MARK2	Tchem	AR-42	HDAC1	Chromatin histone acetylation	0.186283	0.0786124	2.14768	0.0167396	0.408606	0.0336198	0.252722	74	288
RNF145	Tbio	Avagacestat	Amyloid beta20, Amyloid beta40	Other	-0.204398	-0.00730949	-2.16006	-0.493524	-0.0203925	0.03362	0.252722	72	670
DHX38	Tbio	BAM7	Bax activator	Other	-0.0922234	0.0606794	-2.13922	-0.429085	-0.0174741	0.0336205	0.252724	111	252
TFB1M	Tbio	Pevonedistat	NAE	Other	-0.20027	-0.00251929	-2.13665	-0.380052	-0.0154489	0.033621	0.252725	143	458
ITGB5	Tbio	Cetuximab	EGFR	EGFR signaling	0.113252	-0.176671	2.13417	0.0127699	0.314714	0.033622	0.252731	123	223
COG7	Tbio	JNJ38877605	MET	RTK signaling	-0.225499	0.0716855	-2.13527	-0.400207	-0.0162509	0.0336224	0.252731	126	241
BSG	Tbio	Obatoclax Mesylate	BCL2, BCL-XL, BCL-W, MCL1	Apoptosis regulation	0.399155	0.0623529	2.25214	0.031099	0.708148	0.0336225	0.252731	23	644
TRMT61A	Tbio	LCL161	XIAP, IAP1, IAP2	Apoptosis regulation	-0.0906573	0.0671159	-2.1297	-0.261979	-0.0105957	0.0336233	0.252735	259	418
TRMT61A	Tbio	LCL161	XIAP, cIAP1, cIAP2	Apoptosis regulation	-0.0906573	0.0671159	-2.1297	-0.261979	-0.0105957	0.0336233	0.252735	259	418
BAK1	Tbio	EPZ004777	DOT1L	Chromatin histone methylation	0.247655	-0.0839089	2.16832	0.0267118	0.642945	0.0336237	0.252736	54	277
TOE1	Tbio	Panobinostat	HDAC	Chromatin histone acetylation	0.163568	-0.0427263	2.14344	0.0167861	0.411053	0.0336237	0.252736	270	92
GPR61	Tbio	PHA-793887	CDK2, CDK7, CDK5	Cell cycle	0.190909	-0.0269895	2.13558	0.017007	0.41879	0.0336246	0.252738	114	254
LCN1	Tbio	Pictilisib	PI3K (class 1)	PI3K/MTOR signaling	0.338894	0.0758909	2.18742	0.02214	0.526064	0.0336246	0.252738	44	996
PKLR	Tclin	Cisplatin	DNA crosslinker	DNA replication	-0.322623	-0.0473003	-2.21586	-0.688482	-0.0295284	0.033625	0.252739	31	665
UQCRC2	Tbio	GSK591	PMRT5	Chromatin histone methylation	-0.0470384	0.37265	-2.19127	-0.775688	-0.0327294	0.0336251	0.252739	275	38
E2F1	Tbio	BIBR-1532	TERT	Genome integrity	0.174302	-0.176316	2.16641	0.021447	0.516981	0.0336262	0.252743	51	266
PTMA	Tbio	LGK974	PORCN	WNT signaling	-0.00238137	-0.207152	2.13024	0.0128147	0.316779	0.0336261	0.252743	457	237
TMEM208	Tdark	T0901317	LXR, FXR	Other	-0.294242	0.0212067	-2.19163	-0.661049	-0.0278966	0.0336265	0.252744	39	327
FADS2	Tbio	I-BET-762	BRD2, BRD3, BRD4	Chromatin other	-0.344759	0.11418	-2.21386	-0.90307	-0.0386763	0.033627	0.252746	33	646
CHRNG	Tclin	Obatoclax Mesylate	BCL2, BCL-XL, BCL-W, MCL1	Apoptosis regulation	0.347021	0.0464811	2.16629	0.0217067	0.523337	0.0336279	0.252752	61	606
MED20	Tbio	Serdemetan	MDM2	p53 pathway	-0.0338819	-0.169095	2.14162	0.0159783	0.391911	0.0336294	0.252761	283	88
EXOC4	Tbio	GSK1904529A	IGF1R, IR	IGF1R signaling	-0.00217695	-0.119272	2.14331	0.014964	0.366622	0.0336305	0.252768	580	105
EXOC4	Tbio	GSK1904529A	IGF1R, IR	RTK signaling	-0.00217695	-0.119272	2.14331	0.014964	0.366622	0.0336305	0.252768	580	105
GLI4	Tbio	Fulvestrant		Hormone-related	0.0936581	-0.085197	2.13254	0.0142004	0.350562	0.0336308	0.252769	213	420
GLI4	Tbio	Fulvestrant	ESR	Hormone-related	0.0936581	-0.085197	2.13254	0.0142004	0.350562	0.0336308	0.252769	213	420
DNM1	Tbio	BIX02189	MEK5, ERK5	ERK MAPK signaling	0.243304	0.000914193	2.14558	0.0179377	0.438802	0.0336314	0.252771	78	290
ZNF85	Tbio	MIRA-1	TP53	p53 pathway	-0.27314	-0.069709	-2.13929	-0.357062	-0.0145321	0.0336313	0.252771	114	204
ERCC4	Tbio	CGP-082996	CDK4	Cell cycle	-0.495511	-0.0282444	-2.1902	-0.896739	-0.0377944	0.0336316	0.252772	30	95
WDR4	Tbio	Motesanib	VEGFR, RET, KIT, PDGFR	RTK signaling	-0.08522	0.0751332	-2.13479	-0.387081	-0.0157038	0.0336316	0.252772	240	134
PTRH1	Tbio	JQ1	BRD2, BRD3, BRD4, BRDT	Chromatin other	0.291615	0.0125418	2.21592	0.0199967	0.466435	0.0336324	0.252775	29	710
FASTKD5	Tdark	Refametinib	MEK1, MEK2	ERK MAPK signaling	-0.0439649	-0.2014	2.12946	0.011882	0.293995	0.0336324	0.252775	433	279
HSF1	Tchem	NPK76-II-72-1	PLK3	Cell cycle	0.135029	-0.120453	2.14208	0.0200186	0.490946	0.0336327	0.252776	261	106
FOXL2	Tbio	Trametinib	MEK1, MEK2	ERK MAPK signaling	0.0764429	-0.0784522	2.12892	0.0115251	0.285281	0.0336328	0.252776	350	322
DDX19B	Tbio	UNC1215	L3MBTL3	Chromatin other	-0.0398747	-0.213093	2.13297	0.0139034	0.343178	0.0336331	0.252777	170	186
KATNB1	Tbio	Masitinib	KIT, PDGFRA, PDGFRB	RTK signaling	0.0861634	-0.0612435	2.13309	0.0139816	0.345086	0.0336335	0.252778	229	139
RHOA	Tbio	AZD6482	PI3Kbeta	PI3K/MTOR signaling	-0.0758754	0.0761748	-2.12849	-0.277039	-0.0111877	0.0336343	0.252783	346	401
RHEB	Tbio	GSK429286A	ROCK1, ROCK2	Cytoskeleton	0.0813548	-0.0351836	2.13248	0.0149114	0.368218	0.0336346	0.252784	165	202
MFN2	Tbio	Vinorelbine	Microtubule destabiliser	Mitosis	-0.0446017	0.136154	-2.13675	-0.386727	-0.0157082	0.0336347	0.252784	514	159
CCNC	Tbio	SGC0946	DOT1L	Chromatin histone methylation	-0.191737	-0.0705193	-2.13764	-0.393988	-0.0160127	0.033635	0.252785	117	239
WDTC1	Tbio	Brivanib, BMS-540215	VEGFR, PDGFR	RTK signaling	-0.109493	0.0663884	-2.14621	-0.446368	-0.0182505	0.0336353	0.252786	78	290
METAP2	Tchem	SB216763	GSK3A, GSK3B	WNT signaling	-0.0215419	0.203329	-2.16483	-0.515939	-0.0213686	0.0336354	0.252786	327	51
CITED2	Tbio	Foretinib	MET, KDR, TIE2, VEGFR3/FLT4, RON, PDGFR, FGFR1, EGFR	RTK signaling	-0.749918	0.0969835	-2.22215	-0.930303	-0.040038	0.0336359	0.252788	31	653
PPRC1	Tbio	GSK2578215A	LRRK2	Other, kinases	-0.104947	0.186821	-2.19407	-0.588138	-0.024846	0.0336358	0.252788	287	32
TBC1D28	Tdark	MIRA-1	TP53	p53 pathway	-0.214828	-0.12409	-2.15059	-0.367713	-0.0150795	0.0336364	0.252788	65	253
YPEL5	Tbio	ZG-10	JNK1	JNK and p38 signaling	0.129422	-0.272699	2.22408	0.0364597	0.846107	0.0336363	0.252788	158	26
TRIM37	Tbio	Alectinib	ALK	RTK signaling	0.187405	-0.0297755	2.15838	0.0118545	0.287544	0.033638	0.252794	55	311
RNF40	Tbio	Bryostatin 1	PKC	Other	-0.0575546	0.136696	-2.16067	-0.48329	-0.019955	0.0336388	0.252794	303	52
NBPF3	Tdark	GSK1904529A	IGF1R, IR	IGF1R signaling	-0.0369206	0.486007	-2.26511	-0.962024	-0.0425582	0.0336375	0.252794	663	22
NBPF3	Tdark	GSK1904529A	IGF1R, IR	RTK signaling	-0.0369206	0.486007	-2.26511	-0.962024	-0.0425582	0.0336375	0.252794	663	22
FOXK1	Tbio	OSI-027	MTORC1, MTORC2	PI3K/MTOR signaling	-0.0226774	0.255427	-2.16157	-0.534141	-0.0220692	0.0336382	0.252794	62	417
CBX1	Tbio	Ruxolitinib	JAK1, JAK2	Other, kinases	-0.0205206	-0.059408	2.13073	0.0102724	0.254022	0.0336375	0.252794	448	233
HTR7	Tclin	Sepantronium bromide	BIRC5	Apoptosis regulation	-0.183016	0.0112139	-2.2316	-0.5341	-0.0231254	0.033638	0.252794	26	644
FDX2	Tdark	TL-1-85	TAK	Other, kinases	0.29378	0.00434474	2.14072	0.0151899	0.373023	0.0336388	0.252794	101	267
TLK2	Tchem	Tamoxifen	ESR1	Hormone-related	0.0390608	-0.147145	2.13856	0.0131025	0.322238	0.0336383	0.252794	125	558
PEX6	Tbio	Topotecan		DNA replication	0.254536	-0.0219698	2.16278	0.0219592	0.531052	0.0336386	0.252794	51	262
TGFBRAP1	Tbio	YM201636	PIKFYVE	PI3K/MTOR signaling	-0.181135	0.126812	-2.1645	-0.599057	-0.0248014	0.0336381	0.252794	58	310
IRF2BP2	Tbio	Topotecan		DNA replication	-0.164923	0.0522214	-2.17677	-0.584868	-0.0244134	0.033641	0.252804	42	271
SUCLA2	Tchem	Avagacestat	Amyloid beta20, Amyloid beta40	Other	-0.496461	-0.00868472	-2.23841	-1.03053	-0.0448059	0.033642	0.252807	27	715
E2F1	Tbio	SN-38	TOP1	DNA replication	-0.142832	0.0543734	-2.15533	-0.483885	-0.0199021	0.033642	0.252807	64	311
CYHR1	Tdark	Erlotinib	EGFR	EGFR signaling	0.213174	-0.11407	2.16759	0.0189849	0.457717	0.0336424	0.252809	54	387
USP18	Tbio	KIN001-270	CDK9	Cell cycle	0.207298	-0.0126082	2.16218	0.0209723	0.507541	0.0336433	0.252813	54	314
RUNX1	Tbio	LCL161	XIAP, IAP1, IAP2	Apoptosis regulation	-0.318898	0.0182092	-2.25699	-0.790016	-0.0347568	0.0336435	0.252813	23	654
RUNX1	Tbio	LCL161	XIAP, cIAP1, cIAP2	Apoptosis regulation	-0.318898	0.0182092	-2.25699	-0.790016	-0.0347568	0.0336435	0.252813	23	654
VAPA	Tbio	VX-11e	ERK2	ERK MAPK signaling	0.191582	0.0233715	2.17524	0.0231259	0.5547	0.033644	0.252813	51	631
STX4	Tbio	Voxtalisib	PI3K (class 1), DNAPK, MTOR	PI3K/MTOR signaling	0.271375	0.0295751	2.14174	0.0189244	0.464675	0.0336485	0.252842	95	273
NUDT17	Tdark	TW 37	BCL2, BCL-XL, MCL1	Apoptosis regulation	-0.176863	-0.0681173	-2.23804	-0.588945	-0.0255883	0.0336496	0.252846	23	348
CR1L	Tdark	WH-4-023	SRC, LCK	Other, kinases	0.145418	-0.111825	2.16935	0.0259645	0.625525	0.03365	0.252847	31	93
C7orf26	Tdark	Avagacestat	Amyloid beta20, Amyloid beta40	Other	0.0233745	-0.118227	2.12965	0.0111671	0.276593	0.0336514	0.252849	481	261
PARD6B	Tbio	P22077	USP7, USP47	Protein stability and degradation	0.234155	-0.0816074	2.17141	0.025202	0.606324	0.0336505	0.252849	48	271
SLIRP	Tbio	PLX-4720	BRAF	ERK MAPK signaling	-0.203608	0.0808953	2.16281	0.0252125	0.610187	0.0336512	0.252849	74	1002
OR9G1	Tdark	UNC0638	G9a and GLP methyltransferases	Chromatin histone methylation	-0.159008	0.0686233	-2.16172	-0.447241	-0.0184658	0.0336512	0.252849	63	669
TIPRL	Tbio	YK-4-279	RNA helicase A	Other	0.0522401	-0.0544742	2.12897	0.0113791	0.281966	0.0336507	0.252849	310	321
TDGF1	Tbio	XMD15-27	CAMK2	Other, kinases	0.0501096	-0.117225	2.13252	0.0147436	0.364454	0.0336521	0.252851	191	177
BHLHA15	Tbio	AMG-319	PI3K (beta sparing)	PI3K/MTOR signaling	-0.0074086	-0.137329	2.16767	0.0166496	0.401643	0.0336526	0.252853	42	275
GOLGA8N	Tdark	GNF-2	BCR-ABL	ABL signaling	-0.347447	0.123171	-2.14848	-0.519804	-0.0212643	0.0336525	0.252853	70	55
TADA2B	Tbio	GNE-317	PI3Kalpha	PI3K/MTOR signaling	-0.0927157	0.133931	-2.14525	-0.488723	-0.0199474	0.0336528	0.252854	84	224
TTF2	Tbio	AZD3759	EGFR	EGFR signaling	-0.0578114	0.30299	-2.19571	-0.563061	-0.0237875	0.0336531	0.252854	286	35
DHRSX	Tdark	CAP-232, TT-232, TLN-232	Glycolysis	Metabolism	-0.256884	7.65842e-05	-2.14545	-0.493765	-0.0201551	0.0336535	0.252854	84	279
ZNF318	Tbio	PLX-4720	BRAF	ERK MAPK signaling	0.392579	0.0515026	2.21825	0.0222301	0.518404	0.0336535	0.252854	31	1045
CHAMP1	Tbio	VX-11e	ERK2	ERK MAPK signaling	-0.241399	0.0583668	-2.17399	-0.517164	-0.0215304	0.0336532	0.252854	51	631
IRF2BP2	Tbio	YK-4-279	RNA helicase A	Other	-0.232983	0.0343941	-2.15141	-0.445147	-0.0182459	0.0336537	0.252855	86	545
CARD10	Tbio	CX-5461	RNA Polymerase 1	Other	0.201494	0.0526193	2.22616	0.0290472	0.673945	0.0336549	0.252861	25	341
SGCA	Tbio	Dactolisib	PI3K (class 1), MTORC1, MTORC2	PI3K/MTOR signaling	-0.207296	0.00500522	-2.23699	-0.594518	-0.0258037	0.0336555	0.252863	25	666
BORCS7	Tbio	Sorafenib	PDGFR, KIT, VEGFR, RAF	Other, kinases	-0.651979	0.0583454	-2.24134	-0.758606	-0.0330178	0.0336556	0.252863	25	418
BORCS7	Tbio	Sorafenib	PDGFR, KIT, VEGFR, RAF	RTK signaling	-0.651979	0.0583454	-2.24134	-0.758606	-0.0330178	0.0336556	0.252863	25	418
TMEM242	Tdark	Thapsigargin	SERCA	Other	0.023407	-0.0707791	2.15448	0.0206859	0.503653	0.0336553	0.252863	74	275
KEAP1	Tclin	AZ960	JAK2, JAK3	Other, kinases	0.329611	0.074327	2.15469	0.023983	0.583875	0.0336562	0.252865	65	248
LRRC37A2	Tdark	GSK650394	SGK2, SGK3	Other, kinases	-0.357172	-0.0160714	-2.18487	-0.654745	-0.0274551	0.0336562	0.252865	38	314
LIN7C	Tbio	TPCA-1	IKK2	Other, kinases	0.42608	0.0858796	2.20587	0.026555	0.624465	0.0336566	0.252865	30	338
MDM4	Tchem	JQ1	BRD2, BRD3, BRD4, BRDT	Chromatin other	-0.207043	0.0359902	-2.19746	-0.583768	-0.0246852	0.0336571	0.252867	38	701
ZBTB8OS	Tbio	TGX221	PI3Kbeta	PI3K/MTOR signaling	0.128384	-0.13213	2.16665	0.0259603	0.626908	0.0336584	0.252874	35	89
ATPAF2	Tbio	TL-2-105	not defined	Other	-0.180004	0.040954	-2.20364	-0.613251	-0.0260361	0.0336589	0.252874	32	334
STXBP1	Tbio	Ulixertinib	ERK1, ERK2	ERK MAPK signaling	0.154487	-0.0170161	2.14341	0.0151752	0.37242	0.033659	0.252874	95	541
FAM189B	Tbio	Venetoclax	BCL2	Apoptosis regulation	-0.183052	0.00816422	-2.17271	-0.446154	-0.0185512	0.0336591	0.252874	51	268
WDR48	Tbio	SCH772984	ERK1, ERK2	ERK MAPK signaling	-0.0202999	0.192603	-2.1331	-0.393162	-0.0159039	0.0336597	0.252878	175	156
PPP6C	Tbio	Wee1 Inhibitor	WEE1, CHEK1	Cell cycle	-0.00245988	0.272592	-2.18937	-0.558224	-0.0234722	0.0336607	0.252883	616	40
SRP9	Tbio	PFI3	Polybromo 1, SMARCA4, SMARCA2	Chromatin other	-0.0112609	-0.356325	2.19905	0.0276481	0.653294	0.0336609	0.252883	280	33
TRAF6	Tbio	Wnt-C59	PORCN	WNT signaling	0.473615	-0.025385	2.25595	0.0409115	0.931558	0.0336616	0.252887	23	654
ZWINT	Tbio	(5Z)-7-Oxozeaenol	TAK1	Other, kinases	-0.0505475	0.207086	-2.13341	-0.334665	-0.0135384	0.0336625	0.25289	220	136
EFHC1	Tbio	VX-11e	ERK2	ERK MAPK signaling	0.0809414	0.0342383	2.23481	0.0257809	0.595077	0.0336622	0.25289	25	657
PLEKHN1	Tbio	Vincristine		Mitosis	0.235248	-0.0291272	2.13835	0.0206249	0.508125	0.0336642	0.2529	115	195
GTF2I	Tbio	FTI-277	Farnesyl-transferase (FNTA)	Other	0.103217	-0.144039	2.144	0.0182849	0.448722	0.0336651	0.252905	81	277
CACNB3	Tbio	PD0325901	MEK1, MEK2	ERK MAPK signaling	-0.0118652	-0.170225	2.13469	0.0137907	0.340674	0.0336662	0.252908	523	179
KIAA2013	Tdark	Podophyllotoxin bromide		Unclassified	-0.258946	0.113105	-2.22689	-0.800601	-0.0344972	0.0336669	0.252912	27	286
CTDSP2	Tbio	Palbociclib	CDK4, CDK6	Cell cycle	0.345523	0.0135355	2.18993	0.026269	0.624778	0.0336678	0.252914	41	640
PDK2	Tchem	Bleomycin	dsDNA break induction	DNA replication	0.207636	-0.0843501	2.15936	0.0230958	0.560877	0.0336682	0.252916	59	292
EXOC7	Tbio	MIRA-1	TP53	p53 pathway	-0.100264	-0.228593	2.13738	0.0135941	0.335238	0.033669	0.252919	213	105
PPM1J	Tdark	AZD5582	XIAP, cIAP	Apoptosis regulation	-0.0274306	0.00858354	-2.18366	-0.439439	-0.0183968	0.0336693	0.252921	28	281
SOCS3	Tbio	rTRAIL	TRAIL receptor agonist	Apoptosis regulation	0.124549	-0.123618	2.14546	0.017314	0.424575	0.0336694	0.252921	80	282
SUCO	Tdark	Axitinib	PDGFR, KIT, VEGFR	RTK signaling	0.157664	-0.00920406	2.13703	0.0149589	0.369012	0.0336701	0.252922	107	289
PPP1CB	Tbio	Osimertinib	EGFR	EGFR signaling	0.13237	-0.0708866	2.15753	0.0218737	0.531931	0.0336701	0.252922	252	67
CTSO	Tbio	Ara-G	Anti-metabolite	Other	-0.104138	0.0690126	-2.22231	-0.437067	-0.0187725	0.0336704	0.252923	26	337
ZNF728	Tdark	I-BET-762	BRD2, BRD3, BRD4	Chromatin other	-0.111715	0.134698	-2.14452	-0.498134	-0.0202984	0.033671	0.252923	118	561
GAR1	Tbio	YM201636	PIKFYVE	PI3K/MTOR signaling	0.124718	-0.224059	2.17383	0.0272259	0.654755	0.0336709	0.252923	319	49
SLC4A5	Tbio	CAP-232, TT-232, TLN-232	Glycolysis	Metabolism	0.0303118	-0.185318	2.13243	0.0167474	0.414511	0.0336717	0.252926	212	151
F3	Tclin	GSK591	PMRT5	Chromatin histone methylation	0.325666	-0.036594	2.19016	0.0279954	0.665899	0.0336718	0.252926	35	278
PTBP1	Tbio	AZD6482	PI3Kbeta	PI3K/MTOR signaling	0.0540785	-0.110778	2.1309	0.0119418	0.295901	0.0336724	0.252929	528	219
PHKG1	Tchem	TL-2-105	not defined	Other	0.202714	-0.00768226	2.16342	0.019023	0.460814	0.0336729	0.252931	51	315
ZNHIT1	Tbio	Imatinib	ABL, KIT, PDGFR	Other, kinases	-0.149173	0.180879	-2.15875	-0.365937	-0.0150568	0.0336741	0.252938	41	87
FTH1	Tbio	CHIR-99021	GSK3A, GSK3B	WNT signaling	0.0882453	-0.0792896	2.12814	0.0108563	0.269566	0.0336746	0.252939	342	368
VRK1	Tbio	Genentech Cpd 10	AURKA, AURKB	Mitosis	0.0945437	-0.144284	2.13761	0.0191023	0.471164	0.0336747	0.252939	246	118
FASTKD5	Tdark	CCT-018159	HSP90	Protein stability and degradation	-0.0788842	-0.201308	2.13254	0.0153624	0.380278	0.0336748	0.252939	227	144
VPS4B	Tchem	ZSTK474	PI3K (class 1)	PI3K/MTOR signaling	-0.04035	0.140535	-2.16951	-0.468219	-0.0194068	0.0336754	0.252941	41	326
COX6B1	Tbio	JW-7-24-1	LCK	Other, kinases	-0.0660174	0.13618	-2.14385	-0.402067	-0.0163708	0.0336762	0.252941	86	282
ZACN	Tchem	Lestaurtinib	FLT3, JAK2, NTRK1, NTRK2, NTRK3	Other, kinases	-0.140538	0.0538741	-2.16686	-0.45861	-0.0189732	0.0336761	0.252941	48	325
LARP1	Tbio	QL-VIII-58	MTOR, ATR	Other	-0.186384	0.109236	-2.14076	-0.533204	-0.0216636	0.0336762	0.252941	73	112
POT1	Tbio	TL-1-85	TAK	Other, kinases	0.00394856	0.2428	-2.13547	-0.348033	-0.0140879	0.033676	0.252941	245	123
CENPE	Tchem	Y-39983	ROCK	Cytoskeleton	0.0387818	-0.114863	2.14736	0.0177842	0.435695	0.0336757	0.252941	288	80
MKRN1	Tbio	WZ4003	NUAK1, NUAK2	Other, kinases	0.181528	-0.0723961	2.13812	0.0197922	0.488056	0.0336765	0.252941	209	104
ALG6	Tbio	Afatinib	ERBB2, EGFR	EGFR signaling	-0.080535	0.00433941	-2.13375	-0.241388	-0.00975869	0.0336769	0.252942	217	849
GOLGA8M	Tdark	EPZ5676	DOT1L	Chromatin histone methylation	-0.268499	-0.0834561	-2.13909	-0.402221	-0.0163215	0.0336774	0.252943	96	235
CERCAM	Tdark	VX-702	p38	JNK and p38 signaling	0.391417	0.139217	2.17338	0.0180616	0.434691	0.0336781	0.252948	44	329
DAXX	Tbio	Foretinib	MET, KDR, TIE2, VEGFR3/FLT4, RON, PDGFR, FGFR1, EGFR	RTK signaling	0.111567	0.0227701	2.12912	0.0104658	0.259765	0.0336793	0.252956	276	408
GABPA	Tbio	TWS119	GSK3	WNT signaling	0.0991892	-0.031672	2.13341	0.0151303	0.374424	0.0336802	0.25296	234	134
DDX21	Tbio	GSK343	EZH2	Chromatin histone methylation	-0.00301891	-0.385268	2.2019	0.0240776	0.568544	0.0336808	0.252963	285	28
LENG1	Tdark	PFI-3	SMARCA2, SMARCA4, PB1	Chromatin other	-0.0590045	-0.174685	2.13326	0.0151374	0.374672	0.0336816	0.252969	179	156
WDR61	Tbio	KIN001-042	GSK3B	WNT signaling	-0.10729	0.25884	-2.19787	-0.567864	-0.0239827	0.0336819	0.252969	335	33
RAD1	Tchem	T0901317	LXR, FXR	Other	-0.11621	0.071869	-2.13242	-0.352953	-0.014251	0.0336821	0.252969	164	202
GTF3C4	Tdark	PLX-4720	BRAF	ERK MAPK signaling	0.0400623	0.13123	-2.13036	-0.214727	-0.00865687	0.0336829	0.252971	825	251
BCAP31	Tbio	QL-XII-47	BTK, BMX	Other, kinases	0.307391	-0.0286873	2.16459	0.0266524	0.645504	0.0336829	0.252971	54	309
LRPPRC	Tbio	T0901317	LXR, FXR	Other	-0.0365075	0.184015	-2.17974	-0.498683	-0.0208041	0.033683	0.252971	326	40
TFG	Tbio	Talazoparib	PARP1, PARP2	Genome integrity	0.238794	0.00991279	2.18063	0.0203159	0.4867	0.0336834	0.252972	45	631
MAFK	Tbio	TL-1-85	TAK	Other, kinases	0.400657	0.0536037	2.19858	0.0216956	0.513519	0.0336835	0.252973	32	336
CYP27B1	Tchem	Bicalutamide	AR	Hormone-related	-0.269291	-0.114159	-2.14702	-0.371031	-0.0151337	0.0336838	0.252973	94	608
ZNF658	Tbio	Imatinib	ABL, KIT, PDGFR	Other, kinases	0.204697	-0.0543783	2.14745	0.013499	0.33086	0.033684	0.252973	64	64
CHP1	Tbio	Flavopiridol	CDK	Cell cycle	-0.0788259	0.0630313	-2.18187	-0.491987	-0.0205526	0.0336845	0.252973	37	325
GNG5	Tbio	MIM1	MCL-1	Apoptosis regulation	-0.339538	0.03363	-2.19963	-0.669673	-0.0283111	0.0336844	0.252973	37	641
GNG5	Tbio	MIM1	MCL1	Apoptosis regulation	-0.339538	0.03363	-2.19963	-0.669673	-0.0283111	0.0336844	0.252973	37	641
ADCY3	Tbio	AZ628	BRAF	ERK MAPK signaling	0.403362	-0.0825662	2.19206	0.0296216	0.704248	0.0336849	0.252974	28	97
FZR1	Tbio	Tenovin-6	SIRT	Chromatin histone acetylation	-0.116557	0.0883785	-2.14725	-0.351976	-0.0143577	0.0336849	0.252974	64	304
DNM1L	Tchem	Gefitinib	EGFR	EGFR signaling	0.0245723	-0.122481	2.13901	0.0142104	0.350392	0.0336856	0.252976	556	136
TUBGCP6	Tbio	QS11	ARFGAP1	Other	-0.000499563	-0.451309	2.25571	0.0378711	0.863747	0.0336857	0.252976	334	21
POTEC	Tdark	Ulixertinib	ERK1, ERK2	ERK MAPK signaling	0.186004	-0.00267158	2.19248	0.024309	0.577809	0.0336857	0.252976	38	598
DDX3X	Tchem	GSK1059615	PI3K	PI3K/MTOR signaling	0.128293	-0.298698	2.19104	0.0302331	0.71939	0.0336874	0.252986	325	39
RBPJ	Tchem	Nutlin-3a (-)	MDM2	p53 pathway	-0.446294	0.0516741	-2.24235	-1.02626	-0.0446071	0.033688	0.252989	26	673
MRPS31	Tdark	DMOG	HIF-PH	Metabolism	0.0949829	-0.072536	2.14275	0.018245	0.44878	0.0336885	0.252992	272	83
CENPE	Tchem	Tipifarnib	Farnesyl-transferase (FNTA)	Other	-0.0454488	0.13272	-2.14355	-0.425554	-0.0173102	0.0336887	0.252992	280	76
ABHD11	Tbio	Fludarabine		Unclassified	-0.0572999	0.226022	-2.15502	-0.457853	-0.0187716	0.0336902	0.253002	256	57
SH3GL1	Tbio	PLX-4720	BRAF	ERK MAPK signaling	-0.00261756	0.0701937	-2.14116	-0.291573	-0.0118392	0.0336904	0.253002	131	945
PEF1	Tbio	Gefitinib	EGFR	EGFR signaling	0.0577421	-0.0663987	2.12801	0.010604	0.263599	0.0336914	0.253005	346	346
DOCK5	Tbio	SB505124	TGFBR1, ACVR1B, ACVR1C	RTK signaling	0.32397	0.00211319	2.19581	0.025816	0.612459	0.033691	0.253005	38	708
NAIP	Tbio	Wee1 Inhibitor	WEE1, CHEK1	Cell cycle	0.159759	-0.0237284	2.13808	0.0153711	0.379394	0.0336912	0.253005	136	520
CEP135	Tbio	Daporinad	NAMPT	Metabolism	-0.138445	0.0613955	-2.13703	-0.384129	-0.0155509	0.0336919	0.253007	122	377
MIB1	Tbio	KIN001-266	MAP3K8	ERK MAPK signaling	0.0931085	0.00487762	2.16173	0.0215132	0.522371	0.0336925	0.253008	64	303
PPP2R3C	Tbio	5-Fluorouracil	Antimetabolite (DNA & RNA)	Other	-0.0160358	0.228455	-2.15711	-0.465829	-0.0191229	0.0336931	0.25301	629	70
UQCRC2	Tbio	PF-4708671	S6K1	PI3K/MTOR signaling	-0.0127045	0.250164	-2.17813	-0.564531	-0.0235097	0.0336938	0.253011	353	43
ANAPC10	Tbio	FTI-277	Farnesyl-transferase (FNTA)	Other	-0.157152	0.0541481	-2.135	-0.413413	-0.0167103	0.033694	0.253011	241	117
SEPHS1	Tbio	KIN001-260	IKKB	Other, kinases	0.0905846	0.00875945	2.13203	0.0143608	0.356051	0.033695	0.253016	146	222
LAMTOR1	Tbio	KU-55933	ATM	Genome integrity	-0.00237585	0.198954	-2.13219	-0.387047	-0.0156122	0.0336956	0.253018	161	239
SMARCC1	Tbio	BIX02189	MEK5, ERK5	ERK MAPK signaling	-0.227821	0.109045	-2.15835	-0.540413	-0.0221995	0.0336961	0.253021	62	306
RPL35A	Tbio	Fludarabine		Unclassified	-0.075886	0.057246	-2.13343	-0.371425	-0.0149943	0.0336964	0.253022	148	165
TRMT61A	Tbio	Afatinib	ERBB2, EGFR	EGFR signaling	-0.0579501	0.0142046	-2.12692	-0.172676	-0.00693853	0.0336972	0.253026	401	665
MMGT1	Tbio	AT7867	AKT	PI3K/MTOR signaling	-0.0301956	0.200155	-2.1375	-0.443689	-0.0179617	0.0336977	0.253028	255	113
CDH1	Tbio	5-Fluorouracil	Antimetabolite (DNA & RNA)	Other	0.371562	-0.0112683	2.20212	0.0301656	0.712986	0.0336987	0.253028	36	663
YEATS2	Tbio	Crizotinib	MET, ALK, ROS1	RTK signaling	0.124727	-0.235496	2.17737	0.0297291	0.714433	0.0336982	0.253028	392	50
PPP2R3C	Tbio	Nilotinib	ABL	ABL signaling	0.0679907	0.361076	-2.15526	-0.300385	-0.0123113	0.0336986	0.253028	623	70
MEMO1	Tbio	SB52334	ALK5	Other, kinases	0.208626	0.0116167	2.13443	0.0154111	0.38152	0.0336982	0.253028	130	235
SLC30A9	Tbio	Saracatinib	ABL, SRC	Other, kinases	0.0759056	-0.180102	2.16346	0.0239671	0.581489	0.0336988	0.253028	32	96
GIGYF2	Tchem	TL-1-85	TAK	Other, kinases	-0.0951721	0.109347	-2.17748	-0.55865	-0.0232476	0.0336987	0.253028	46	322
UQCC1	Tbio	Navitoclax	BCL2, BCL-XL, BCL-W	Apoptosis regulation	0.0518456	0.221497	-2.13762	-0.34547	-0.0139842	0.0337004	0.253036	152	536
GAB1	Tchem	Bortezomib	Proteasome	Protein stability and degradation	-0.363961	0.0407486	-2.2346	-0.637346	-0.0275419	0.0337014	0.253037	25	417
RPL28	Tbio	MK-2206	AKT1, AKT2	PI3K/MTOR signaling	0.0520625	0.421111	-2.22753	-0.717336	-0.0308574	0.0337009	0.253037	653	28
E2F1	Tbio	S-Trityl-L-cysteine	KIF11	Mitosis	0.273861	-0.203592	2.22607	0.0410291	0.954733	0.0337014	0.253037	22	103
SLC29A4	Tchem	Foretinib	MET, KDR, TIE2, VEGFR3/FLT4, RON, PDGFR, FGFR1, EGFR	RTK signaling	-0.0502152	0.0694471	-2.15922	-0.353483	-0.0145245	0.0337016	0.253037	62	622
LPA	Tbio	WH-4-023	SRC, LCK	Other, kinases	-0.126369	0.0581207	-2.14794	-0.581235	-0.0236965	0.0337018	0.253038	71	53
NFE2L2	Tchem	AS601245	JNK1, JNK2, JNK2	JNK and p38 signaling	-0.282204	0.0212957	-2.18312	-0.669084	-0.0279432	0.0337026	0.253043	41	313
HNF1B	Tbio	GW-2580	CSF1R	RTK signaling	0.310688	-0.0286061	2.16253	0.0185645	0.450825	0.0337034	0.253046	54	314
RPL22L1	Tdark	SCH772984	ERK1, ERK2	ERK MAPK signaling	-0.0293283	0.10728	-2.1487	-0.418037	-0.0170503	0.0337034	0.253046	66	265
DNTTIP2	Tdark	Podophyllotoxin bromide		Unclassified	0.0474673	0.147459	-2.14132	-0.45513	-0.0184673	0.0337038	0.253046	208	105
TWF1	Tbio	CUDC-101	HDAC1-10, EGFR, ERBB2	Other	0.0375157	0.175459	-2.13303	-0.38714	-0.0156159	0.0337053	0.253052	177	183
AK6	Tbio	PLX-4720	BRAF	ERK MAPK signaling	0.0563279	0.300937	-2.25997	-0.513719	-0.0225579	0.0337053	0.253052	1054	22
WBP1L	Tdark	CAY10603	HDAC1, HDAC6	Chromatin histone acetylation	0.00491704	0.15773	-2.13166	-0.322502	-0.0129956	0.0337058	0.253053	172	193
STUB1	Tbio	MIM1	MCL-1	Apoptosis regulation	-0.145677	0.0372822	-2.14702	-0.385108	-0.0156865	0.0337059	0.253053	89	589
STUB1	Tbio	MIM1	MCL1	Apoptosis regulation	-0.145677	0.0372822	-2.14702	-0.385108	-0.0156865	0.0337059	0.253053	89	589
EXOC7	Tbio	PD173074	FGFR1, FGFR3	RTK signaling	0.0962096	-0.138888	2.13049	0.0109696	0.272455	0.033706	0.253053	461	234
NUDCD3	Tbio	VX-702	p38	JNK and p38 signaling	0.137793	0.265571	-2.14136	-0.350159	-0.0142067	0.0337056	0.253053	282	91
BRAT1	Tbio	YM201636	PIKFYVE	PI3K/MTOR signaling	0.18303	-0.053467	2.13247	0.0161704	0.401071	0.0337063	0.253054	205	163
TSSK3	Tchem	CP466722	ATM	Genome integrity	-0.154404	0.0973814	-2.16147	-0.514764	-0.0211765	0.0337076	0.253059	51	317
POC1A	Tbio	NPK76-II-72-1	PLK3	Cell cycle	0.24042	0.00216025	2.14133	0.0185775	0.457943	0.0337073	0.253059	91	276
CHTF8	Tdark	SB590885	BRAF	ERK MAPK signaling	0.0715246	-0.137226	2.1724	0.0211392	0.510022	0.0337076	0.253059	311	50
PACS1	Tbio	Docetaxel	Microtubule stabiliser	Mitosis	-0.337346	-0.0844777	-2.1629	-0.553316	-0.022783	0.0337089	0.253064	68	914
GPX4	Tchem	LFM-A13	BTK	Other, kinases	-0.130086	0.0935518	-2.13185	-0.403383	-0.016254	0.0337087	0.253064	189	167
CHTOP	Tbio	Nutlin-3a (-)	MDM2	p53 pathway	0.0644769	0.00608661	2.12774	0.010851	0.270083	0.033709	0.253064	324	375
AP1G2	Tbio	CHIR-99021	GSK3A, GSK3B	WNT signaling	-0.10164	0.0321182	-2.13477	-0.325279	-0.0131334	0.0337094	0.253066	163	547
ASH2L	Tbio	Methotrexate	Antimetabolite	DNA replication	0.360983	0.122542	2.14135	0.0158554	0.3909	0.03371	0.253068	86	288
RAB13	Tbio	JQ1	BRD2, BRD3, BRD4, BRDT	Chromatin other	-0.234415	0.0394272	-2.1889	-0.632328	-0.0264972	0.0337112	0.253071	43	696
HAUS2	Tbio	PFI-1	BRD4	Chromatin other	0.0848004	-0.0162734	2.2307	0.0237674	0.551722	0.0337111	0.253071	21	345
ATP1B3	Tclin	Sunitinib	PDGFR, KIT, VEGFR, FLT3, RET, CSF1R	RTK signaling	-0.331605	0.139885	-2.14755	-0.600202	-0.0244487	0.0337113	0.253071	60	65
HEATR3	Tbio	CAY10566	Stearoyl-CoA desaturase	Other	-0.137745	0.0163042	-2.14812	-0.328813	-0.0133989	0.0337117	0.253073	81	283
CTNNB1	Tchem	Sabutoclax	BCL2, BCL-XL, BFL1, MCL1	Apoptosis regulation	0.44542	0.0719942	2.1942	0.0332701	0.791204	0.0337125	0.253078	36	276
RMI2	Tbio	Afuresertib	AKT1, AKT2, AKT3	PI3K/MTOR signaling	-0.217719	-0.00914081	-2.21079	-0.586246	-0.024924	0.0337133	0.253081	27	292
CDC26	Tbio	CP724714	ERBB2	RTK signaling	0.0298962	-0.114061	2.14346	0.0162637	0.40046	0.0337134	0.253081	277	91
ATF6B	Tbio	Fulvestrant		Hormone-related	0.171236	-0.0618334	2.1457	0.0184299	0.453094	0.0337137	0.253082	100	533
ATF6B	Tbio	Fulvestrant	ESR	Hormone-related	0.171236	-0.0618334	2.1457	0.0184299	0.453094	0.0337137	0.253082	100	533
IWS1	Tbio	CUDC-101	HDAC1-10, EGFR, ERBB2	Other	-0.140182	0.12773	-2.22224	-0.708843	-0.0303607	0.0337149	0.253088	27	333
TYMS	Tclin	ICL1100013	N-myristoyltransferase 1/2	Other	-0.200719	0.0241268	-2.13287	-0.406339	-0.0163789	0.0337147	0.253088	148	212
TRIM28	Tbio	WZ3105	SRC, ROCK2, NTRK2, FLT3, IRAK1, others	Other	-0.273264	0.0926512	-2.18349	-0.702507	-0.0293229	0.0337156	0.253091	41	327
SPRR2G	Tdark	AKT inhibitor VIII	AKT1, AKT2, AKT3	PI3K/MTOR signaling	-0.217943	0.0622897	-2.15526	-0.492595	-0.0201667	0.0337166	0.253094	76	646
GALE	Tchem	Dactinomycin		Other	-0.439782	0.0271773	-2.19574	-0.866483	-0.0364641	0.0337166	0.253094	40	585
GALE	Tchem	Dactinomycin	RNA polymerase	Other	-0.439782	0.0271773	-2.19574	-0.866483	-0.0364641	0.0337166	0.253094	40	585
PTPRU	Tbio	EPZ5676	DOT1L	Chromatin histone methylation	-0.536431	-0.107306	-2.24586	-0.809115	-0.0351861	0.0337166	0.253094	23	308
EXOC7	Tbio	KIN001-260	IKKB	Other, kinases	0.119579	-0.109272	2.13609	0.0159908	0.395852	0.0337163	0.253094	242	126
NGDN	Tbio	kb NB 142-70	PKD	Other, kinases	0.244334	-0.0155432	2.14974	0.0204146	0.500569	0.0337167	0.253094	75	293
DROSHA	Tbio	AZD6738	ATR	Genome integrity	-0.105085	0.151665	-2.13297	-0.449728	-0.0181264	0.0337171	0.253094	149	170
MRPS22	Tbio	NSC-207895	MDM4	p53 pathway	0.00667418	0.37685	-2.18197	-0.710719	-0.0296323	0.0337171	0.253094	324	42
DCAF15	Tdark	YK-4-279	RNA helicase A	Other	-0.118013	0.0121906	-2.15425	-0.391127	-0.0160008	0.033717	0.253094	69	562
EPC2	Tbio	5-Fluorouracil	Antimetabolite (DNA & RNA)	Other	-0.0535259	0.0777468	-2.12764	-0.294101	-0.0118086	0.033718	0.253097	369	330
TSEN34	Tdark	AKT inhibitor VIII	AKT1, AKT2, AKT3	PI3K/MTOR signaling	0.0139973	0.451721	-2.22035	-0.998453	-0.0427038	0.0337181	0.253097	691	31
KDM8	Tbio	IWP-2	PORCN	WNT signaling	-0.0870084	0.201082	-2.15325	-0.529399	-0.021641	0.0337182	0.253097	247	66
BRD2	Tchem	GSK269962A	ROCK1, ROCK2	Cytoskeleton	-0.0995529	0.083256	-2.1299	-0.334017	-0.0134317	0.0337192	0.253103	305	207
SAMD12	Tbio	Nutlin-3a (-)	MDM2	p53 pathway	0.376095	0.0225295	2.26144	0.0276083	0.6287	0.0337195	0.253105	21	678
DAZAP1	Tbio	Temsirolimus	MTOR	PI3K/MTOR signaling	0.0322288	-0.00420491	2.1427	0.0152807	0.376604	0.0337198	0.253106	74	292
AKIRIN2	Tbio	Afatinib	ERBB2, EGFR	EGFR signaling	-0.0111645	-0.0970988	2.26353	0.0243114	0.552935	0.0337207	0.253111	1044	22
NDUFV2	Tclin	Afatinib	ERBB2, EGFR	EGFR signaling	0.142844	-0.0660412	2.13026	0.00831126	0.206685	0.0337235	0.253125	271	795
SEPHS1	Tbio	CAY10566	Stearoyl-CoA desaturase	Other	-0.100461	0.0347848	-2.13432	-0.283875	-0.0114481	0.0337235	0.253125	142	222
PTP4A1	Tchem	Dactolisib	PI3K (class 1), MTORC1, MTORC2	PI3K/MTOR signaling	0.253126	-0.0226291	2.17795	0.0256411	0.616965	0.0337248	0.25313	50	641
MRPL30	Tdark	Ara-G	Anti-metabolite	Other	0.00609772	0.074262	-2.14179	-0.305886	-0.0123988	0.0337258	0.253135	94	269
NHLRC2	Tbio	Pyridostatin	G-quadruplex stabiliser	DNA replication	-0.0451781	-0.287454	2.18321	0.0262394	0.629182	0.0337266	0.253138	278	39
MED29	Tbio	AZ628	BRAF	ERK MAPK signaling	-0.0680153	0.242172	-2.15434	-0.644625	-0.0263566	0.0337271	0.25314	87	38
NFKB2	Tchem	VNLG/124	HDAC,RAR	Chromatin histone acetylation	-0.167305	0.0906139	-2.22946	-0.613862	-0.0263967	0.0337272	0.25314	26	339
SMC5	Tbio	Embelin	XIAP	Apoptosis regulation	-0.0492904	0.256152	-2.1696	-0.653618	-0.0270052	0.0337279	0.253145	304	52
GTPBP8	Tdark	CUDC-101	HDAC1-10, EGFR, ERBB2	Other	-0.107078	0.137534	-2.17543	-0.552209	-0.0229057	0.0337283	0.253147	44	316
UMPS	Tclin	ZSTK474	PI3K (class 1)	PI3K/MTOR signaling	0.0189314	0.223395	-2.13145	-0.399104	-0.0160575	0.0337285	0.253147	185	182
RAD51B	Tbio	Uprosertib	AKT1, AKT2, AKT3	PI3K/MTOR signaling	0.314117	0.0511061	2.2008	0.0212958	0.504726	0.0337289	0.253149	32	596
HIRA	Tbio	GSK1904529A	IGF1R, IR	IGF1R signaling	-0.00911491	-0.151426	2.17249	0.0228079	0.550983	0.0337291	0.253149	632	53
HIRA	Tbio	GSK1904529A	IGF1R, IR	RTK signaling	-0.00911491	-0.151426	2.17249	0.0228079	0.550983	0.0337291	0.253149	632	53
OR7A10	Tdark	Masitinib	KIT, PDGFRA, PDGFRB	RTK signaling	-0.0224699	0.221124	-2.14668	-0.41882	-0.0170294	0.0337308	0.253159	288	80
SKAP1	Tbio	Vismodegib	SMO	Other	0.392931	0.0483918	2.19546	0.0262006	0.623256	0.0337307	0.253159	34	341
CNOT11	Tbio	AT-7519	CDK1, CDK2, CDK4, CDK6, CDK9	Cell cycle	-0.421083	0.0418483	-2.21325	-0.888086	-0.0377762	0.0337312	0.25316	30	329
AIP	Tbio	Taselisib	PI3K (beta sparing)	PI3K/MTOR signaling	0.396	0.0421607	2.17451	0.0287215	0.692981	0.0337314	0.25316	47	284
AP2M1	Tbio	RU-SKI 43	Shh	Other	0.0279344	0.297922	-2.15822	-0.518718	-0.0212582	0.0337328	0.253165	306	58
MOGS	Tbio	Cytarabine	Antimetabolite	Other	0.126412	-0.0501971	2.13617	0.0130246	0.322745	0.0337333	0.253165	132	556
BCL9L	Tbio	Zibotentan	Endothelin-1 receptor (EDNRA)	Other	0.243349	-0.0444729	2.19124	0.0213531	0.509462	0.0337332	0.253165	33	335
ICMT	Tchem	Afatinib	ERBB2, EGFR	EGFR signaling	0.15446	-0.0390827	2.13784	0.00934595	0.231327	0.033734	0.253168	144	922
NFE2L1	Tbio	Docetaxel	Microtubule stabiliser	Mitosis	0.245943	-0.116762	2.19526	0.0299433	0.712534	0.0337342	0.253168	40	942
RABIF	Tbio	KIN001-260	IKKB	Other, kinases	-0.0692767	0.169922	-2.13129	-0.36567	-0.014705	0.0337346	0.253171	198	170
MAPK6	Tchem	AGI-6780	IDH2 R140Q mutant	Metabolism	-0.187784	0.0875621	-2.20223	-0.66181	-0.0279391	0.0337355	0.253171	35	642
MAPK6	Tchem	AGI-6780	IDH2(R140Q)	Metabolism	-0.187784	0.0875621	-2.20223	-0.66181	-0.0279391	0.0337355	0.253171	35	642
JOSD1	Tbio	Bicalutamide	AR	Hormone-related	0.159118	-0.154119	2.1833	0.0200783	0.481673	0.0337352	0.253171	43	659
UMPS	Tclin	Fulvestrant		Hormone-related	-0.0970361	0.0495564	-2.12786	-0.3072	-0.0123222	0.0337367	0.253177	322	311
UMPS	Tclin	Fulvestrant	ESR	Hormone-related	-0.0970361	0.0495564	-2.12786	-0.3072	-0.0123222	0.0337367	0.253177	322	311
RBX1	Tbio	QL-XII-47	BTK, BMX	Other, kinases	0.127639	-0.0892052	2.13153	0.0181506	0.451381	0.0337384	0.253184	185	178
UBA5	Tbio	WIKI4	TNKS1, TNKS2	WNT signaling	0.0227008	-0.139926	2.14058	0.0168594	0.416603	0.0337383	0.253184	239	79
MFSD14A	Tbio	Uprosertib	AKT1, AKT2, AKT3	PI3K/MTOR signaling	0.32254	0.0436344	2.17638	0.0222167	0.535595	0.0337386	0.253184	47	581
BCAP31	Tbio	GSK2578215A	LRRK2	Other, kinases	0.112448	-0.10982	2.16783	0.0239018	0.579595	0.0337388	0.253184	49	270
CDK8	Tchem	JQ1	BRD2, BRD3, BRD4, BRDT	Chromatin other	0.254768	0.000434655	2.16128	0.0194449	0.473653	0.033739	0.253184	67	672
RSAD1	Tdark	SB505124	TGFBR1, ACVR1B, ACVR1C	RTK signaling	0.131429	-0.0174033	2.13347	0.0138775	0.344669	0.0337396	0.253188	180	566
PRAMEF20	Tdark	DMOG	HIF-PH	Metabolism	-0.232765	0.0758085	-2.23882	-0.750577	-0.0324452	0.0337405	0.253189	23	332
RBM23	Tbio	Epirubicin	Anthracycline	DNA replication	-0.21703	0.0611621	-2.18603	-0.637166	-0.0266005	0.0337403	0.253189	38	281
GGN	Tbio	GW-2580	CSF1R	RTK signaling	0.423786	-0.00318347	2.25961	0.0320538	0.731738	0.0337407	0.253189	21	347
MRPL30	Tdark	OSU-03012	PDK1 (PDPK1)	Metabolism	-0.238953	0.0127044	-2.14409	-0.445125	-0.0180553	0.0337406	0.253189	87	267
KHDRBS1	Tbio	PCI-34051	HDAC8, HDAC6, HDAC1	Chromatin histone acetylation	0.449149	0.0318675	2.21607	0.0331021	0.77722	0.0337408	0.253189	28	285
SCNM1	Tbio	GW843682X	PLK1	Cell cycle	-0.356785	-0.0934492	-2.16132	-0.659928	-0.0270893	0.0337411	0.253191	32	93
HCFC1R1	Tbio	Methotrexate	Antimetabolite	DNA replication	0.335057	0.160057	2.18552	0.0214266	0.513458	0.0337418	0.253194	37	337
GLIPR1L1	Tdark	Pevonedistat	NAE	Other	0.24889	-0.0674685	2.20007	0.0255833	0.607135	0.0337423	0.253197	34	567
HSBP1	Tbio	Selumetinib	MEK1, MEK2	ERK MAPK signaling	-0.376561	-0.0713865	-2.18793	-0.625324	-0.0261355	0.0337428	0.253199	42	669
SCO1	Tbio	Oxaliplatin	DNA alkylating agent	DNA replication	-0.0705991	0.103515	-2.1318	-0.334769	-0.0134601	0.0337432	0.253201	185	459
RNF40	Tbio	GSK690693	AKT1, AKT2, AKT3	PI3K/MTOR signaling	0.121765	-0.140967	2.16313	0.0172822	0.420561	0.0337438	0.253204	310	57
ALAD	Tbio	IOX2	EGLN1	Other	-0.2839	0.0343069	-2.26561	-0.81049	-0.0356301	0.0337445	0.253206	21	344
CS	Tbio	Alisertib	AURKA	Mitosis	0.10781	-0.0692228	2.12767	0.0115872	0.289061	0.0337449	0.253206	368	305
HSCB	Tbio	Tanespimycin	HSP90	Protein stability and degradation	-0.312779	-0.000345714	-2.16223	-0.600219	-0.0246467	0.0337457	0.25321	318	56
RNF115	Tbio	AZD8186	PI3Kalpha, PI3Kbeta	PI3K/MTOR signaling	0.280108	-0.0486668	2.1708	0.0229347	0.555298	0.0337471	0.253212	43	276
MRPS31	Tdark	Alisertib	AURKA	Mitosis	0.0695067	-0.112538	2.13701	0.0161439	0.400131	0.0337467	0.253212	518	155
NT5C3B	Tbio	Pelitinib	EGFR	EGFR signaling	0.327669	-0.0429179	2.20693	0.0279477	0.660405	0.0337465	0.253212	30	338
ZC3H4	Tbio	WZ3105	SRC, ROCK2, NTRK2, FLT3, IRAK1, others	Other	-0.270136	0.0857293	-2.19273	-0.683095	-0.0286352	0.0337468	0.253212	35	333
AMD1	Tchem	XMD14-99	ALK, CDK7, LTK, others	Other, kinases	-0.00603588	0.0449534	-2.13866	-0.374989	-0.0151468	0.0337469	0.253212	118	250
RMND5A	Tbio	EHT-1864	RAC1, RAC2, RAC3	Cytoskeleton	-0.165038	0.0562543	-2.13498	-0.425445	-0.0171397	0.0337476	0.253214	125	248
API5	Tbio	Cytarabine	Antimetabolite	Other	0.15607	-0.0419256	2.14728	0.0159393	0.392256	0.0337478	0.253215	89	599
KCTD2	Tdark	Fedratinib	JAK2	Other, kinases	-0.329281	0.0988391	-2.25223	-0.841338	-0.036663	0.0337492	0.253217	22	346
KDF1	Tbio	Bleomycin	dsDNA break induction	DNA replication	0.46733	-0.0672534	2.26358	0.0449528	1.02421	0.03375	0.253222	21	330
PKN2	Tchem	Pyridostatin	G-quadruplex stabiliser	DNA replication	0.197996	-0.120147	2.17477	0.0263778	0.637081	0.0337508	0.253224	45	272
ARL8B	Tbio	JQ12	HDAC1, HDAC2	Chromatin histone acetylation	0.317563	-0.0400555	2.18145	0.0234366	0.563517	0.0337517	0.25323	37	321
AASDHPPT	Tbio	Olaparib	PARP1, PARP2	Genome integrity	-0.0731824	0.0453289	-2.12652	-0.235619	-0.00943321	0.0337518	0.25323	660	389
MAP2K7	Tchem	CI-1040	MEK1, MEK2	ERK MAPK signaling	0.116346	-0.0994182	2.14485	0.0171516	0.422936	0.0337527	0.25323	78	290
HS6ST1	Tbio	FH535	PPARgamma, PPARdelta	Other	-0.146571	-0.0292249	-2.1323	-0.363147	-0.0145971	0.0337533	0.25323	130	222
RHOA	Tbio	OF-1	BRPF1B, BRPF2	Chromatin histone acetylation	0.0104361	-0.210273	2.13319	0.018462	0.459003	0.0337531	0.25323	134	179
SSB	Tbio	SU11274	MET	RTK signaling	-0.0721594	0.110999	-2.13107	-0.400985	-0.0161046	0.0337529	0.25323	177	191
CHMP7	Tbio	Sinularin		Unclassified	0.0324051	-0.300776	2.17227	0.0271418	0.656737	0.0337528	0.25323	269	44
SDHB	Tchem	BAM7	Bax activator	Other	0.0759032	-0.0740864	2.13264	0.0158187	0.393453	0.0337538	0.253231	213	150
MRPL37	Tdark	GW-2580	CSF1R	RTK signaling	-0.0979955	0.106945	-2.13227	-0.344478	-0.0138459	0.033754	0.253232	154	214
SDHAF1	Tbio	GNE-317	PI3Kalpha	PI3K/MTOR signaling	0.264844	-0.0125369	2.14092	0.019223	0.475399	0.0337554	0.253239	94	214
KRAS	Tclin	Navitoclax	BCL2, BCL-XL, BCL-W	Apoptosis regulation	0.263905	0.122609	2.12748	0.0105286	0.262861	0.0337556	0.253239	299	389
PTPN11	Tchem	GNE-317	PI3Kalpha	PI3K/MTOR signaling	0.0130383	0.178463	-2.13808	-0.466126	-0.0188099	0.0337559	0.253241	198	110
E2F1	Tbio	PD173074	FGFR1, FGFR3	RTK signaling	0.181214	-0.0161751	2.14095	0.0135057	0.334025	0.0337567	0.253244	117	578
ZNF468	Tdark	IMD-0354	IKKb	Other, kinases	0.220155	-0.013968	2.13189	0.0156552	0.389679	0.0337574	0.253245	151	215
CEP55	Tbio	MPS-1-IN-1	MPS1	Mitosis	-0.042176	0.155693	-2.13102	-0.410899	-0.0164974	0.0337575	0.253245	184	184
QRSL1	Tbio	RU-SKI 43	Shh	Other	0.00459642	0.226196	-2.1366	-0.426026	-0.0171726	0.0337571	0.253245	255	109
FASTKD5	Tdark	QL-XII-47	BTK, BMX	Other, kinases	-0.0698539	0.161557	-2.13306	-0.469325	-0.0188676	0.0337599	0.253259	220	143
LST1	Tbio	Bexarotene	Retinioic X receptor (RXR) agonist	Other	-0.130927	0.0760393	-2.13128	-0.391712	-0.0157266	0.0337608	0.253262	177	176
TWF1	Tbio	HG-5-113-01	LOK, LTK, TRCB, ABL(T315I)	Other	-0.176413	0.0894964	-2.14019	-0.509787	-0.0205961	0.0337608	0.253262	100	84
PIAS1	Tbio	Osimertinib	EGFR	EGFR signaling	0.223488	0.0513714	2.14765	0.0172532	0.424828	0.0337609	0.253262	71	248
ICE2	Tbio	GSK690693	AKT1, AKT2, AKT3	PI3K/MTOR signaling	0.14652	-0.0683101	2.14048	0.013984	0.346069	0.0337614	0.253264	255	112
C19orf25	Tdark	Tenovin-6	SIRT	Chromatin histone acetylation	-0.093057	0.187845	-2.1311	-0.33332	-0.0133796	0.0337621	0.253269	177	191
OGDH	Tbio	PIK-93	PI3Kgamma	PI3K/MTOR signaling	-0.00356915	0.191689	-2.13106	-0.391057	-0.0156966	0.0337623	0.253269	195	172
CD8B	Tbio	WZ4003	NUAK1, NUAK2	Other, kinases	0.0461375	0.326298	-2.15405	-0.538363	-0.0219593	0.0337626	0.25327	256	57
B3GNT4	Tbio	Dinaciclib	CDK1, CDK2, CDK5, CDK9	Cell cycle	0.440676	-0.000528417	2.19334	0.0311443	0.743406	0.0337634	0.253272	37	276
LRRC37A2	Tdark	XAV939	TNKS1, TNKS2	WNT signaling	-0.367438	-0.0600676	-2.1568	-0.571104	-0.0233382	0.0337633	0.253272	76	599
MRPL46	Tdark	NSC-207895	MDM4	p53 pathway	-0.0626043	0.160911	-2.13093	-0.429784	-0.0172471	0.0337645	0.253279	183	183
DPY19L2	Tbio	TW 37	BCL2, BCL-XL, MCL1	Apoptosis regulation	-0.0918343	0.194433	-2.25032	-0.682424	-0.0296709	0.033766	0.253288	349	22
YAP1	Tchem	AMG-319	PI3K (beta sparing)	PI3K/MTOR signaling	0.103596	-0.18586	2.15001	0.0178805	0.4397	0.0337664	0.25329	72	245
POLE4	Tbio	GNE-317	PI3Kalpha	PI3K/MTOR signaling	-0.160467	0.115057	-2.16538	-0.554083	-0.0227721	0.0337667	0.253291	48	260
LYZL4	Tbio	SN-38	TOP1	DNA replication	0.302709	-0.0120142	2.18548	0.0256315	0.615199	0.0337669	0.253291	39	336
EPC1	Tbio	AZD5582	XIAP, cIAP	Apoptosis regulation	-0.117581	0.0632591	-2.13995	-0.442174	-0.0178542	0.0337673	0.253291	99	210
MALSU1	Tbio	IWP-2	PORCN	WNT signaling	-0.251164	0.0206301	-2.16166	-0.545011	-0.0223404	0.0337678	0.253293	54	259
SLC22A17	Tbio	WEHI-539	BCL-XL	Apoptosis regulation	-0.341649	0.0397925	-2.21913	-0.615613	-0.0262281	0.0337677	0.253293	28	291
TM2D3	Tbio	SU11274	MET	RTK signaling	0.16706	0.00870322	2.19862	0.0282658	0.672522	0.0337682	0.253295	33	335
C1D	Tbio	GNE-317	PI3Kalpha	PI3K/MTOR signaling	-0.00801234	0.204749	-2.13698	-0.467471	-0.0188348	0.0337686	0.253297	192	116
UBFD1	Tdark	GSK269962A	ROCK1, ROCK2	Cytoskeleton	0.218352	-0.0457618	2.18501	0.0220552	0.529591	0.033769	0.253299	39	473
UBAP2L	Tbio	LFM-A13	BTK	Other, kinases	0.107798	-0.0392179	2.19313	0.0261731	0.625061	0.0337693	0.253299	34	322
GON4L	Tbio	ETP-45835	MNK1, MNK2	Other, kinases	-0.231157	-0.00925876	-2.1365	-0.44964	-0.0181084	0.0337703	0.253299	116	249
MRPS30	Tbio	I-BET-762	BRD2, BRD3, BRD4	Chromatin other	0.18316	0.0396824	2.12823	0.0126229	0.315265	0.0337701	0.253299	247	432
TMEM183A	Tdark	Mirin	MRE11	Genome integrity	-0.104305	0.0974559	-2.15574	-0.42275	-0.0172559	0.03377	0.253299	69	583
PDGFRA	Tclin	XMD15-27	CAMK2	Other, kinases	-0.349862	5.26042e-05	-2.21194	-0.841146	-0.0356636	0.0337697	0.253299	32	336
SLC25A28	Tbio	PFI3	Polybromo 1, SMARCA4, SMARCA2	Chromatin other	0.0752845	-0.10121	2.13927	0.0174431	0.432305	0.0337713	0.253304	95	218
GTF3C6	Tdark	5-Fluorouracil	Antimetabolite (DNA & RNA)	Other	-0.0272459	0.18242	-2.13993	-0.395323	-0.0159579	0.0337716	0.253306	580	119
OVGP1	Tbio	ICL1100013	N-myristoyltransferase 1/2	Other	-0.353177	-0.0191309	-2.16771	-0.628239	-0.0258528	0.0337718	0.253306	53	307
NFKBIA	Tchem	Avagacestat	Amyloid beta20, Amyloid beta40	Other	-0.363655	-0.0156467	-2.254	-0.770009	-0.0335445	0.0337723	0.253308	23	719
PPRC1	Tbio	Omipalisib	PI3K (class 1), MTORC1, MTORC2	PI3K/MTOR signaling	0.123027	-0.237143	2.18656	0.0288226	0.691517	0.0337724	0.253308	329	39
MTHFD1	Tchem	PD0325901	MEK1, MEK2	ERK MAPK signaling	0.0888895	-0.0819316	2.13912	0.0143096	0.354718	0.033773	0.253308	122	580
FADS2	Tbio	PD173074	FGFR1, FGFR3	RTK signaling	-0.439492	0.0390899	-2.20831	-0.510498	-0.0215886	0.0337727	0.253308	32	663
PLEKHN1	Tbio	rTRAIL	TRAIL receptor agonist	Apoptosis regulation	-0.133009	-0.0296626	-2.13469	-0.386669	-0.01555	0.033773	0.253308	137	225
GABPB1	Tbio	Venetoclax	BCL2	Apoptosis regulation	-0.156803	0.0983906	-2.13267	-0.272322	-0.0109354	0.0337737	0.25331	151	168
BIRC2	Tchem	AKT inhibitor VIII	AKT1, AKT2, AKT3	PI3K/MTOR signaling	-0.190523	0.0606189	-2.1513	-0.448279	-0.0182367	0.0337744	0.25331	80	642
C8orf33	Tdark	IPA-3	PAK1	Cytoskeleton	0.306998	0.0386707	2.14426	0.0208802	0.515774	0.0337741	0.25331	83	272
RNF145	Tbio	KIN001-042	GSK3B	WNT signaling	-0.397419	-0.039438	-2.19759	-0.720423	-0.0302472	0.0337742	0.25331	36	332
RNH1	Tbio	KIN001-270	CDK9	Cell cycle	-0.17152	0.0661639	-2.14926	-0.485754	-0.0197332	0.0337745	0.25331	72	296
DLST	Tbio	XMD15-27	CAMK2	Other, kinases	-0.193474	0.0419006	-2.13852	-0.42084	-0.0169681	0.0337746	0.25331	113	255
PCNX3	Tdark	Leflunomide	Pyrimidine synthesis inhibitor	DNA replication	0.235808	-0.000761124	2.14131	0.0183485	0.454209	0.0337754	0.253314	88	225
RNF103	Tbio	T0901317	LXR, FXR	Other	-0.195815	0.0380785	-2.1474	-0.434798	-0.0176393	0.0337753	0.253314	79	287
CPD	Tbio	BDP-00009066	MRCKB_HUMAN	Cytoskeleton	-0.414952	-0.00173344	-2.22137	-0.658795	-0.0280948	0.0337759	0.253315	26	293
OVCA2	Tbio	PCI-34051	HDAC8, HDAC6, HDAC1	Chromatin histone acetylation	0.21229	0.0208867	2.14417	0.0197979	0.489154	0.0337769	0.25332	79	234
MPPE1	Tbio	AZD6482	PI3Kbeta	PI3K/MTOR signaling	0.371055	-0.0111367	2.20948	0.0294737	0.696635	0.0337778	0.253324	33	714
ZC3H11A	Tbio	Nilotinib	ABL	ABL signaling	-0.00298334	0.121705	-2.13843	-0.289577	-0.0116727	0.0337777	0.253324	134	559
RRAGA	Tbio	Teniposide		DNA replication	-0.0656176	0.168722	-2.1331	-0.450585	-0.0180939	0.0337784	0.253327	133	180
NDUFC2	Tclin	Sabutoclax	BCL2, BCL-XL, BFL1, MCL1	Apoptosis regulation	-0.0188663	0.187005	-2.1361	-0.478109	-0.0192396	0.0337786	0.253327	109	203
RBMXL1	Tdark	Vorinostat	HDAC inhibitor Class I, IIa, IIb, IV	Chromatin histone acetylation	0.174319	-0.0301749	2.14555	0.0155039	0.382744	0.0337791	0.253329	600	94
CXCL1	Tbio	Gemcitabine	Pyrimidine antimetabolite	DNA replication	-0.273004	-0.0182687	-2.19684	-0.65554	-0.0275005	0.0337792	0.253329	37	630
ACTR3	Tchem	Irinotecan	TOP1	DNA replication	0.12613	-0.0634351	2.13161	0.0161406	0.402408	0.0337801	0.253333	172	159
SKA3	Tbio	PF-4708671	S6K1	PI3K/MTOR signaling	0.054834	-0.399339	2.20046	0.0298532	0.709956	0.0337805	0.253333	362	34
FADS2	Tbio	Uprosertib	AKT1, AKT2, AKT3	PI3K/MTOR signaling	-0.241592	0.0777282	-2.22757	-0.612424	-0.0262165	0.0337801	0.253333	26	602
ITGB1	Tclin	Ruxolitinib	JAK1, JAK2	Other, kinases	0.186538	-0.0730947	2.14101	0.0121228	0.300264	0.0337812	0.253337	103	578
YTHDF2	Tbio	Olaparib	PARP1, PARP2	Genome integrity	-0.135379	0.0201311	-2.12716	-0.247443	-0.00989282	0.0337816	0.253337	333	716
LSM12	Tbio	Linsitinib	IGF1R	IGF1R signaling	0.024835	0.143662	-2.12778	-0.277177	-0.0110861	0.0337822	0.253339	426	257
AARD	Tdark	Oxaliplatin	DNA alkylating agent	DNA replication	0.403086	0.0399656	2.23565	0.0246589	0.573121	0.0337828	0.25334	24	620
KCNG1	Tclin	Bicalutamide	AR	Hormone-related	0.115699	-0.147689	2.20635	0.0273291	0.64749	0.033783	0.25334	34	668
HEATR3	Tbio	Gemcitabine	Pyrimidine antimetabolite	DNA replication	-0.176988	0.0099124	-2.13441	-0.359362	-0.0144392	0.0337839	0.253341	151	516
ACOT4	Tbio	Mirin	MRE11	Genome integrity	-0.120449	0.0842675	-2.2215	-0.481555	-0.0205274	0.0337843	0.253341	26	626
ANKRD54	Tbio	PLX-4720	BRAF	ERK MAPK signaling	-0.273995	0.0923083	-2.1505	-0.359629	-0.0146141	0.0337833	0.253341	91	985
EEF1D	Tbio	Talazoparib	PARP1, PARP2	Genome integrity	-0.199602	0.0511103	-2.15711	-0.442601	-0.0180674	0.0337842	0.253341	70	606
SSR2	Tbio	Osimertinib	EGFR	EGFR signaling	-0.262506	0.114498	-2.26126	-0.837976	-0.0366459	0.0337847	0.253342	21	298
COX7B	Tbio	NSC-87877	SHP-1 (PTPN6), SHP-2 (PTPN11)	Other	-0.0331672	-0.0120344	-2.13619	-0.387276	-0.0155788	0.0337855	0.253347	252	105
HNF1B	Tbio	NU7441	DNAPK	Genome integrity	0.316009	0.0134466	2.16281	0.0238198	0.581306	0.0337863	0.253352	58	338
NPB	Tdark	A-83-01	TGFB	Other	-0.151721	0.0564213	-2.13089	-0.373587	-0.0149708	0.0337868	0.253355	200	163
BPTF	Tchem	Thapsigargin	SERCA	Other	-0.134674	0.109235	-2.13761	-0.410702	-0.016536	0.033787	0.253355	229	120
GOLGA6A	Tdark	A-770041	LCK, FYN	Other, kinases	-0.0712893	-0.0183172	-2.16286	-0.539638	-0.0221115	0.0337876	0.253358	103	22
SREK1	Tbio	CAP-232, TT-232, TLN-232	Glycolysis	Metabolism	-0.214239	0.0161376	-2.13488	-0.442954	-0.0177995	0.0337879	0.253358	119	244
TRMT6	Tbio	Ponatinib	ABL, PDGFRA, VEGFR2, FGFR1, SRC, TIE2, FLT3	Other, kinases	0.119892	0.0127826	2.13084	0.0127471	0.318148	0.0337889	0.253364	178	179
GLRX5	Tbio	AS601245	JNK1, JNK2, JNK2	JNK and p38 signaling	0.0140338	-0.0741161	2.13369	0.0163496	0.407262	0.0337897	0.253367	242	112
SDHC	Tbio	LGK974	PORCN	WNT signaling	-0.0936038	0.285314	-2.19381	-0.708036	-0.0296235	0.0337897	0.253367	655	39
KLF10	Tbio	Mirin	MRE11	Genome integrity	0.431648	0.0642713	2.26648	0.0345627	0.788009	0.0337902	0.253368	21	631
GOLGA6D	Tdark	Sinularin		Unclassified	0.355996	-0.0595737	2.19526	0.0327288	0.781523	0.0337902	0.253368	34	279
LRRC15	Tbio	ZG-10	JNK1	JNK and p38 signaling	0.640725	-0.000593018	2.26475	0.0597534	1.36382	0.0337902	0.253368	21	163
ESPN	Tbio	GW441756	NTRK1	RTK signaling	0.0711263	-0.168344	2.13287	0.0142651	0.355559	0.0337904	0.253368	145	228
PPA2	Tbio	Ispinesib Mesylate	KSP	Mitosis	-0.152083	0.081134	-2.13493	-0.448417	-0.0180165	0.0337906	0.253368	249	116
DCLRE1B	Tbio	CAY10566	Stearoyl-CoA desaturase	Other	0.00722319	-0.254848	2.20308	0.0255586	0.607164	0.033791	0.253368	329	35
NDE1	Tbio	AZD5582	XIAP, cIAP	Apoptosis regulation	0.0723975	-0.101778	2.13297	0.0153938	0.383704	0.0337921	0.253369	190	119
CCND2	Tbio	AZD6482	PI3Kbeta	PI3K/MTOR signaling	0.261887	-0.0118417	2.17523	0.0201684	0.488192	0.0337916	0.253369	48	699
EMC1	Tbio	GSK2606414	PERK	Metabolism	0.0100165	0.495068	-2.22366	-0.910606	-0.0388528	0.0337921	0.253369	283	27
C7orf26	Tdark	GSK591	PMRT5	Chromatin histone methylation	0.0845525	-0.149149	2.13574	0.0190494	0.473886	0.0337917	0.253369	205	108
SLAMF9	Tbio	XMD13-2	RIPK1	Apoptosis regulation	-0.308616	0.103372	-2.22932	-0.790138	-0.0338378	0.0337919	0.253369	26	342
WBP1L	Tdark	CP466722	ATM	Genome integrity	0.156935	-0.0231519	2.13085	0.0169092	0.422173	0.0337946	0.25338	175	193
MGAT1	Tchem	CGP-082996	CDK4	Cell cycle	-0.360388	0.0269354	-2.15031	-0.744422	-0.0302251	0.0337948	0.253381	54	71
HSP90B1	Tchem	BDP-00009066	MRCKB_HUMAN	Cytoskeleton	0.0450762	-0.149439	2.1339	0.0160295	0.39938	0.0337958	0.253383	187	132
GP1BB	Tbio	BMS-536924	IGF1R, IR	IGF1R signaling	0.348543	0.0412029	2.19241	0.023712	0.567529	0.0337969	0.253383	39	767
NISCH	Tclin	BX-912	PDK1 (PDPK1)	Metabolism	0.16531	0.00191773	2.13874	0.01538	0.381899	0.0337961	0.253383	82	286
CELF1	Tbio	CHIR-99021	GSK3A, GSK3B	WNT signaling	0.254091	-0.0144768	2.182	0.0191235	0.460926	0.0337968	0.253383	42	668
MTRF1L	Tbio	Embelin	XIAP	Apoptosis regulation	0.186528	-0.0752735	2.14262	0.0210695	0.521767	0.0337964	0.253383	96	260
UCN	Tbio	GSK429286A	ROCK1, ROCK2	Cytoskeleton	-0.229774	0.0754229	-2.15439	-0.556718	-0.0226673	0.0337953	0.253383	70	297
SAMD4B	Tbio	Osimertinib	EGFR	EGFR signaling	-0.129327	0.164215	-2.14361	-0.424009	-0.0171332	0.033797	0.253383	81	238
WBP4	Tbio	PIK-93	PI3Kgamma	PI3K/MTOR signaling	-0.0676534	0.114786	-2.16344	-0.545562	-0.0223509	0.0337964	0.253383	54	313
FEM1A	Tbio	Tenovin-6	SIRT	Chromatin histone acetylation	-0.180865	0.131738	-2.13868	-0.360418	-0.0145135	0.0337969	0.253383	93	275
SNTB2	Tbio	VX-702	p38	JNK and p38 signaling	0.186426	0.167604	2.19941	0.0166138	0.395753	0.0337957	0.253383	27	346
WDR88	Tdark	CP724714	ERBB2	RTK signaling	0.149586	-0.0257083	2.17838	0.021656	0.523287	0.033798	0.253384	42	326
EEFSEC	Tbio	EPZ5676	DOT1L	Chromatin histone methylation	-0.202212	-0.037753	-2.13252	-0.380962	-0.0152738	0.0337975	0.253384	200	131
GSTM4	Tbio	IMD-0354	IKKb	Other, kinases	-0.0589808	0.114936	-2.14662	-0.444566	-0.0180006	0.033798	0.253384	68	298
NMNAT1	Tbio	MK-1775	WEE1, PLK1	Cell cycle	-0.260372	0.0144867	-2.14396	-0.528364	-0.0213541	0.0337977	0.253384	89	233
CRYGB	Tbio	AS601245	JNK1, JNK2, JNK2	JNK and p38 signaling	-0.190593	-0.0010018	-2.24272	-0.963791	-0.0416155	0.0337989	0.253384	24	330
CXorf56	Tdark	JNK Inhibitor VIII	JNK	JNK and p38 signaling	-0.240018	-0.0175268	-2.1353	-0.411946	-0.0165476	0.0337984	0.253384	108	268
BRD2	Tchem	LGK974	PORCN	WNT signaling	-0.00758614	-0.169163	2.12722	0.0123064	0.308127	0.0337988	0.253384	416	278
KHDC1	Tbio	Dabrafenib	BRAF	ERK MAPK signaling	-0.093631	0.0863647	-2.2354	-0.619898	-0.0266392	0.0337997	0.253387	27	627
CCNB1	Tchem	Vinblastine	Microtubule destabiliser	Mitosis	-0.030363	0.223474	-2.16775	-0.557368	-0.0228974	0.0337998	0.253387	632	58
UBA52	Tbio	AZD5582	XIAP, cIAP	Apoptosis regulation	0.0491904	-0.162621	2.16089	0.0256658	0.627737	0.0338005	0.25339	245	64
ABT1	Tbio	Fulvestrant		Hormone-related	0.0614413	-0.0958171	2.1273	0.0125104	0.313254	0.0338008	0.253391	285	348
ABT1	Tbio	Fulvestrant	ESR	Hormone-related	0.0614413	-0.0958171	2.1273	0.0125104	0.313254	0.0338008	0.253391	285	348
NDUFS8	Tclin	PF-4708671	S6K1	PI3K/MTOR signaling	-0.0948845	0.13959	-2.13001	-0.373938	-0.014961	0.0338025	0.253398	209	187
DDX52	Tbio	PHA-793887	CDK2, CDK7, CDK5	Cell cycle	0.0948628	-0.168311	2.14664	0.0204777	0.505871	0.0338022	0.253398	292	76
SDHAF1	Tbio	YK-4-279	RNA helicase A	Other	0.0674363	-0.0317584	2.13159	0.0128798	0.321565	0.0338026	0.253398	189	442
BIRC6	Tbio	Navitoclax	BCL2, BCL-XL, BCL-W	Apoptosis regulation	0.269247	0.139227	2.12783	0.0105231	0.263433	0.0338031	0.253399	237	451
PSME3	Tbio	MK-1775	WEE1, PLK1	Cell cycle	0.305769	-0.0978329	2.21183	0.0327645	0.774439	0.0338034	0.2534	29	293
RC3H1	Tbio	Belinostat	HDAC1	Chromatin histone acetylation	-0.362592	0.122422	-2.21662	-0.515086	-0.0218601	0.0338038	0.2534	26	331
MYO1H	Tdark	Dihydrorotenone		Unclassified	-0.105403	0.279408	-2.16773	-0.623533	-0.025609	0.0338037	0.2534	267	45
FAAP24	Tbio	BIX02189	MEK5, ERK5	ERK MAPK signaling	0.256726	0.0208879	2.16626	0.0219867	0.535905	0.0338046	0.253401	49	319
ARPC3	Tbio	CGP-60474	CDK1,CDK2,CDK5,CDK7,CDK9, PKC	Cell cycle	-0.186749	0.154586	-2.19229	-0.618815	-0.0258408	0.0338043	0.253401	103	22
FBXO42	Tbio	Sorafenib	PDGFR, KIT, VEGFR, RAF	Other, kinases	0.200124	-0.0176221	2.1557	0.020583	0.505351	0.0338044	0.253401	73	370
FBXO42	Tbio	Sorafenib	PDGFR, KIT, VEGFR, RAF	RTK signaling	0.200124	-0.0176221	2.1557	0.020583	0.505351	0.0338044	0.253401	73	370
USP9X	Tbio	Y-39983	ROCK	Cytoskeleton	-0.0245209	0.204725	-2.16845	-0.52332	-0.0215026	0.0338045	0.253401	320	48
COA5	Tdark	BX795	TBK1, PDK1 (PDPK1), IKK, AURKB, AURKC	Other, kinases	0.0511551	-0.0416105	2.13029	0.0142399	0.355911	0.0338054	0.253406	204	172
CTPS1	Tbio	PFI-3	SMARCA2, SMARCA4, PB1	Chromatin other	-0.150266	0.0339442	-2.14515	-0.400179	-0.0161791	0.0338055	0.253406	267	68
LTBP3	Tbio	SB52334	ALK5	Other, kinases	0.209732	0.0265915	2.13477	0.0157834	0.393255	0.033806	0.253408	110	255
HIST1H2BN	Tbio	Fulvestrant		Hormone-related	-0.120561	0.0589095	-2.12703	-0.312563	-0.0124756	0.0338069	0.253414	296	337
HIST1H2BN	Tbio	Fulvestrant	ESR	Hormone-related	-0.120561	0.0589095	-2.12703	-0.312563	-0.0124756	0.0338069	0.253414	296	337
RAB3A	Tbio	PD0325901	MEK1, MEK2	ERK MAPK signaling	-0.41919	-0.035292	-2.21521	-0.698091	-0.0295937	0.0338068	0.253414	31	671
LAMTOR1	Tbio	XMD14-99	ALK, CDK7, LTK, others	Other, kinases	-0.0713572	0.0981615	-2.13198	-0.341358	-0.0136724	0.0338073	0.253416	151	217
SMARCE1	Tbio	A-83-01	TGFB	Other	-0.116276	0.0862299	-2.14041	-0.430724	-0.0173538	0.033808	0.253417	259	104
VPS35	Tbio	LFM-A13	BTK	Other, kinases	-0.0694364	0.172969	-2.14712	-0.444693	-0.0180009	0.0338079	0.253417	291	65
REEP1	Tbio	Doxorubicin	Anthracycline	DNA replication	0.266794	-0.0420074	2.17431	0.0245852	0.596105	0.0338086	0.25342	43	312
SLC38A2	Tbio	LGK974	PORCN	WNT signaling	-0.233908	-0.031473	-2.1371	-0.406882	-0.0163546	0.0338085	0.25342	140	554
STK11	Tchem	CMK	RSK2	Other, kinases	-0.38705	0.0300595	-2.16585	-0.801361	-0.0328584	0.0338095	0.253423	37	88
WASHC5	Tbio	Linifanib	VEGFR1, VEGFR2, VEGFR3, CSF1R, FLT3, KIT	RTK signaling	-0.101046	0.00913486	-2.14299	-0.277312	-0.0111919	0.0338095	0.253423	94	274
THOC6	Tbio	Mirin	MRE11	Genome integrity	0.0239046	0.172525	-2.12888	-0.299215	-0.0119567	0.0338094	0.253423	423	229
ZBTB17	Tbio	AZD7762	CHEK1, CHEK2	Cell cycle	0.00982047	-0.207894	2.15353	0.0169957	0.418049	0.0338099	0.253425	618	77
FOXN4	Tbio	PCI-34051	HDAC8, HDAC6, HDAC1	Chromatin histone acetylation	0.303688	0.0338501	2.17647	0.0256538	0.621152	0.03381	0.253425	41	272
TMEM230	Tbio	Amuvatinib	KIT, PDGFRA, FLT3	RTK signaling	0.205526	-0.0300903	2.17386	0.0203696	0.494101	0.0338105	0.253428	44	321
WDR59	Tdark	ACY-1215	HDAC6	Chromatin histone acetylation	-0.040267	0.214993	-2.13593	-0.428568	-0.0172089	0.0338115	0.253432	107	261
E2F1	Tbio	Olaparib	PARP1, PARP2	Genome integrity	0.0642655	-0.0484724	2.13397	0.0126469	0.315395	0.0338116	0.253432	179	870
PAXIP1	Tbio	EHT-1864	RAC1, RAC2, RAC3	Cytoskeleton	-0.179422	0.0496492	-2.13675	-0.440447	-0.0176952	0.0338122	0.253434	110	263
RRAGA	Tbio	NU7441	DNAPK	Genome integrity	-0.0597476	0.141696	-2.13086	-0.387389	-0.015499	0.0338123	0.253434	165	231
FANCI	Tbio	I-BET-762	BRD2, BRD3, BRD4	Chromatin other	-0.226972	0.119979	-2.17143	-0.675646	-0.0278014	0.0338143	0.253441	55	624
SOX15	Tbio	KU-55933	ATM	Genome integrity	-0.101775	0.166963	-2.15121	-0.516516	-0.0209598	0.0338142	0.253441	73	327
RMND1	Tbio	Pictilisib	PI3K (class 1)	PI3K/MTOR signaling	0.246785	0.0671551	2.14295	0.0150157	0.372176	0.0338142	0.253441	115	925
CHTF18	Tbio	Y-39983	ROCK	Cytoskeleton	-0.081036	0.0845962	-2.13085	-0.386785	-0.0154717	0.0338156	0.253446	176	192
RARS	Tchem	CUDC-101	HDAC1-10, EGFR, ERBB2	Other	0.07713	0.358732	-2.18785	-0.66573	-0.0276957	0.0338167	0.253451	321	39
POGZ	Tbio	Alectinib	ALK	RTK signaling	0.0319587	-0.056056	2.13389	0.00947205	0.236317	0.0338175	0.253454	245	121
COX15	Tbio	A-83-01	TGFB	Other	-0.0954346	0.077581	-2.14543	-0.456874	-0.018461	0.0338177	0.253454	285	78
CNOT1	Tbio	Apitolisib	mTOR, PI3K	PI3K/MTOR signaling	0.0508014	0.315335	-2.18046	-0.663346	-0.0274572	0.0338179	0.253455	318	44
TIMM9	Tbio	Dabrafenib	BRAF	ERK MAPK signaling	0.119237	-0.0760088	2.1393	0.0107519	0.267243	0.0338182	0.253455	519	135
EMC2	Tbio	Seliciclib	CDK2, CDK7, CDK9	Cell cycle	0.0571645	-0.332846	2.15871	0.0305624	0.749459	0.0338185	0.253455	38	85
TTF2	Tbio	Zoledronate		Unclassified	-0.153653	0.189571	-2.19481	-0.698904	-0.0292089	0.0338184	0.253455	277	36
FAM161B	Tdark	MIM1	MCL-1	Apoptosis regulation	-0.119811	0.0218307	-2.18597	-0.539997	-0.0224328	0.0338194	0.25346	41	637
FAM161B	Tdark	MIM1	MCL1	Apoptosis regulation	-0.119811	0.0218307	-2.18597	-0.539997	-0.0224328	0.0338194	0.25346	41	637
PACS1	Tbio	IWP-2	PORCN	WNT signaling	-0.256399	-0.00886223	-2.24084	-0.697927	-0.0300608	0.0338196	0.25346	22	291
PI4KB	Tchem	PAC-1	Procaspase-3, Procaspase-7	Apoptosis regulation	-0.0467201	0.187373	-2.13499	-0.450133	-0.0180532	0.0338201	0.253463	124	226
TIAL1	Tbio	PF-00299804	EGFR, ERBB2, ERBB4	RTK signaling	0.267304	0.0330127	2.19638	0.0215666	0.515606	0.0338218	0.253471	33	334
SH3GL1	Tbio	Trametinib	MEK1, MEK2	ERK MAPK signaling	0.204303	-0.0258635	2.15028	0.0176497	0.435454	0.0338225	0.253473	82	590
SREBF1	Tchem	AZD6482	PI3Kbeta	PI3K/MTOR signaling	0.0909257	-0.0465004	2.12648	0.0108616	0.272522	0.0338242	0.253484	284	463
SSR2	Tbio	Fludarabine		Unclassified	0.271802	-0.0266845	2.22724	0.0227925	0.534023	0.0338246	0.253485	22	291
P2RX2	Tchem	Docetaxel	Microtubule stabiliser	Mitosis	0.301947	-0.111676	2.25471	0.035004	0.805766	0.0338248	0.253485	23	959
SLC25A22	Tbio	GSK343	EZH2	Chromatin histone methylation	-0.387379	0.0126272	-2.18771	-0.753406	-0.0313238	0.0338253	0.253486	39	274
MLX	Tchem	NPK76-II-72-1	PLK3	Cell cycle	-0.21994	0.106619	-2.16778	-0.627384	-0.0257337	0.0338251	0.253486	51	316
CNOT2	Tbio	Tivozanib	VEGFR1, VEGFR2, VEGFR3	RTK signaling	0.0502882	-0.129745	2.13131	0.011642	0.291122	0.0338251	0.253486	224	144
SGPP1	Tbio	Imatinib	ABL, KIT, PDGFR	Other, kinases	0.184487	-0.0376395	2.14584	0.0140923	0.34883	0.0338257	0.253487	65	63
ZNF217	Tbio	AZD8055	MTORC1, MTORC2	PI3K/MTOR signaling	0.00378649	0.178207	-2.1293	-0.347754	-0.0138853	0.033827	0.25349	216	200
ZC3H3	Tbio	Bexarotene	Retinioic X receptor (RXR) agonist	Other	-0.147431	0.070363	-2.13085	-0.393588	-0.0157332	0.0338264	0.25349	159	194
TPRKB	Tbio	GSK650394	SGK2, SGK3	Other, kinases	-0.153476	0.0794492	-2.13133	-0.447939	-0.0179115	0.0338268	0.25349	200	152
SMUG1	Tbio	KIN001-042	GSK3B	WNT signaling	0.0143314	-0.134867	2.13093	0.0138899	0.347465	0.0338268	0.25349	149	219
SH3RF2	Tbio	Crizotinib	MET, ALK, ROS1	RTK signaling	0.209645	0.0587079	2.14495	0.0154916	0.383752	0.0338277	0.253491	74	368
KRT18	Tbio	Dactinomycin		Other	0.13254	-0.0504254	2.13248	0.0141198	0.352855	0.033828	0.253491	163	462
KRT18	Tbio	Dactinomycin	RNA polymerase	Other	0.13254	-0.0504254	2.13248	0.0141198	0.352855	0.033828	0.253491	163	462
SPATA31A7	Tdark	GSK2578215A	LRRK2	Other, kinases	0.294945	-0.131874	2.17929	0.0274348	0.66374	0.0338278	0.253491	42	277
PTMA	Tbio	VE-822	ATR	Genome integrity	0.0999737	-0.114834	2.13424	0.0184068	0.459422	0.0338281	0.253491	204	109
TFAP4	Tbio	GNF-2	BCR-ABL	ABL signaling	-0.466566	0.043107	-2.15472	-0.531648	-0.0216065	0.0338289	0.253496	45	80
KIF18A	Tchem	Buparlisib	PI3Kalpha, PI3Kdelta, PI3Kbeta, PI3Kgamma	PI3K/MTOR signaling	0.0125656	0.328124	-2.23571	-0.758017	-0.0325202	0.0338299	0.2535	295	24
KMT2D	Tbio	Enzastaurin	PKCB	Other, kinases	-0.125693	0.114042	-2.13096	-0.461043	-0.018427	0.03383	0.2535	167	198
PIGO	Tbio	PF-4708671	S6K1	PI3K/MTOR signaling	-0.208364	0.0527669	-2.16251	-0.549175	-0.022438	0.0338297	0.2535	56	340
CSH2	Tbio	AZD6482	PI3Kbeta	PI3K/MTOR signaling	-0.104697	0.0527495	-2.1292	-0.303437	-0.0121124	0.0338304	0.253501	223	524
SEMA3F	Tbio	AR-42	HDAC1	Chromatin histone acetylation	-0.122342	0.125244	-2.18282	-0.50101	-0.0207527	0.0338319	0.253507	36	326
IKZF3	Tbio	AST-1306	EGFR, ERBB4	RTK signaling	0.175717	0.0532679	2.23876	0.0237915	0.553521	0.0338315	0.253507	21	342
UQCC3	Tbio	AZD3759	EGFR	EGFR signaling	-0.390838	0.0129782	-2.23991	-0.881003	-0.0378939	0.0338321	0.253507	25	296
SOCS3	Tbio	Elephantin		Unclassified	0.294746	0.00353004	2.14988	0.0226683	0.559764	0.0338322	0.253507	68	245
DHX9	Tbio	Motesanib	VEGFR, RET, KIT, PDGFR	RTK signaling	-0.0453917	0.11155	-2.17823	-0.567616	-0.0234389	0.0338318	0.253507	332	42
IWS1	Tbio	XMD15-27	CAMK2	Other, kinases	-0.546581	0.0104979	-2.2347	-1.20318	-0.0515711	0.0338342	0.253517	27	341
RTEL1	Tbio	Gemcitabine	Pyrimidine antimetabolite	DNA replication	-0.0973487	0.0630999	-2.12705	-0.3086	-0.0122967	0.0338343	0.253518	397	270
CARS2	Tbio	GSK269962A	ROCK1, ROCK2	Cytoskeleton	-0.138609	0.0432723	-2.12945	-0.343932	-0.0137276	0.0338348	0.25352	194	318
VPS37C	Tbio	KIN001-270	CDK9	Cell cycle	-0.10095	0.0809546	-2.13564	-0.428652	-0.0171831	0.0338355	0.253524	124	244
NDUFA5	Tclin	JQ1	BRD2, BRD3, BRD4, BRDT	Chromatin other	0.0836597	-0.0242602	2.12609	0.0100249	0.251805	0.0338374	0.253536	327	412
PPIL1	Tbio	Vorinostat	HDAC inhibitor Class I, IIa, IIb, IV	Chromatin histone acetylation	0.136055	0.247161	-2.15562	-0.394749	-0.0160444	0.0338374	0.253536	628	66
NSMCE1	Tdark	AMG-319	PI3K (beta sparing)	PI3K/MTOR signaling	-0.149851	0.242904	-2.23972	-0.752554	-0.0323529	0.0338382	0.253539	293	24
MRPL28	Tbio	GW441756	NTRK1	RTK signaling	-0.110145	0.0525418	-2.14503	-0.418483	-0.0168834	0.0338383	0.253539	293	80
C1D	Tbio	T0901317	LXR, FXR	Other	0.0736156	-0.156196	2.1338	0.0150796	0.376736	0.0338386	0.25354	229	137
C12orf49	Tdark	JNK-9L	JNK2, JNK3	JNK and p38 signaling	0.129286	-0.0497574	2.14459	0.0172798	0.428479	0.0338397	0.253548	87	270
ZNF629	Tdark	HG-5-113-01	LOK, LTK, TRCB, ABL(T315I)	Other	-0.226483	-0.00113069	-2.15926	-0.550534	-0.0224285	0.0338403	0.25355	44	140
MYO18A	Tbio	Apitolisib	mTOR, PI3K	PI3K/MTOR signaling	-0.0187908	0.109992	-2.14279	-0.398793	-0.0160611	0.033841	0.253551	76	286
C17orf50	Tdark	CP466722	ATM	Genome integrity	-0.25519	0.0886489	-2.20474	-0.616935	-0.0259185	0.0338408	0.253551	28	340
MED27	Tbio	AZ628	BRAF	ERK MAPK signaling	0.170308	-0.140093	2.14595	0.0233902	0.579499	0.0338413	0.253552	67	58
TOP1	Tclin	Paclitaxel	Microtubule stabiliser	Mitosis	-0.0423396	-0.277952	2.18342	0.0253992	0.613293	0.0338414	0.253552	405	39
ACOT12	Tbio	PD173074	FGFR1, FGFR3	RTK signaling	0.0960759	-0.0293121	2.12693	0.00978227	0.245628	0.0338416	0.253552	257	438
ZFP36L1	Tbio	AS601245	JNK1, JNK2, JNK2	JNK and p38 signaling	-0.21879	0.0479263	-2.14185	-0.45509	-0.0183152	0.033842	0.253553	82	272
HNRNPA1L2	Tdark	Uprosertib	AKT1, AKT2, AKT3	PI3K/MTOR signaling	-0.0242497	0.136384	-2.12669	-0.308965	-0.0123023	0.033842	0.253553	281	347
MTRNR2L3	Tdark	LGK974	PORCN	WNT signaling	0.349565	-0.0953914	2.20211	0.0349067	0.832426	0.0338425	0.253555	36	658
RPL21	Tbio	CZC24832	PI3Kgamma	PI3K/MTOR signaling	-0.231015	0.0511282	-2.14365	-0.44041	-0.0177445	0.0338441	0.253566	84	229
PSMG2	Tbio	VX-11e	ERK2	ERK MAPK signaling	0.00751216	0.207458	-2.14323	-0.390356	-0.015723	0.0338442	0.253566	585	97
DAP3	Tbio	CUDC-101	HDAC1-10, EGFR, ERBB2	Other	0.0382419	0.244706	-2.13539	-0.418128	-0.016749	0.0338444	0.253566	239	121
TFAP4	Tbio	JNK-9L	JNK2, JNK3	JNK and p38 signaling	-0.106439	0.0446666	-2.13523	-0.373656	-0.0149655	0.033845	0.253569	120	237
AGAP5	Tdark	Ponatinib	ABL, PDGFRA, VEGFR2, FGFR1, SRC, TIE2, FLT3	Other, kinases	0.0129643	0.305281	-2.15076	-0.395066	-0.0159956	0.0338451	0.253569	292	65
DOCK5	Tbio	Avagacestat	Amyloid beta20, Amyloid beta40	Other	0.30851	-0.0450155	2.19191	0.0238679	0.573198	0.033846	0.253571	39	703
GOLGA6L6	Tdark	Vincristine		Mitosis	-0.12157	0.139759	-2.13978	-0.502469	-0.020188	0.0338457	0.253571	84	226
VPS29	Tbio	Dacinostat	HDAC1	Chromatin histone acetylation	0.000255975	0.116152	-2.13061	-0.351021	-0.0140115	0.0338468	0.253571	198	158
VPS16	Tbio	Luminespib	HSP90	Protein stability and degradation	0.123856	-0.0222101	2.1294	0.0128706	0.322714	0.0338467	0.253571	230	452
SMIM7	Tdark	NSC319726	P53 Mut specific	p53 pathway	-0.223214	0.172379	-2.20932	-0.759206	-0.0319802	0.0338469	0.253571	30	318
HNF1B	Tbio	OSI-027	MTORC1, MTORC2	PI3K/MTOR signaling	0.414543	0.185477	2.14913	0.0178059	0.440325	0.0338468	0.253571	71	408
METTL1	Tbio	Dactinomycin		Other	-0.0535175	0.137783	-2.13223	-0.355869	-0.0142195	0.0338488	0.253581	459	166
METTL1	Tbio	Dactinomycin	RNA polymerase	Other	-0.0535175	0.137783	-2.13223	-0.355869	-0.0142195	0.0338488	0.253581	459	166
EPOP	Tdark	Pyrimethamine	Dihydrofolate reductase (DHFR)	Other	-0.0830889	-0.50147	2.20185	0.0336586	0.803104	0.0338486	0.253581	104	21
SEC63	Tbio	Cytarabine	Antimetabolite	Other	0.0163811	-0.179213	2.14047	0.0157664	0.392353	0.0338509	0.253594	573	115
NOA1	Tbio	T0901317	LXR, FXR	Other	-0.176311	0.0410405	-2.14274	-0.425339	-0.017119	0.033851	0.253594	90	276
PPP1CB	Tbio	AZD3759	EGFR	EGFR signaling	0.0298787	-0.198364	2.15027	0.0171117	0.422947	0.0338517	0.253597	253	68
CHMP1A	Tbio	CI-1033	EGFR, ERBB2, ERBB4	RTK signaling	0.138063	-0.0970132	2.14822	0.0199366	0.493482	0.033852	0.253598	293	74
TPM2	Tbio	GSK591	PMRT5	Chromatin histone methylation	-0.281242	0.0398152	-2.18541	-0.626548	-0.0259638	0.0338532	0.253599	35	278
DPH2	Tbio	ICL1100013	N-myristoyltransferase 1/2	Other	-0.173322	0.0367022	-2.13007	-0.403937	-0.0161119	0.0338524	0.253599	180	180
POC1A	Tbio	BMS-345541	IKK-1, IKK-2	Other	0.174821	0.0058825	2.1319	0.0140498	0.351819	0.0338541	0.253605	166	515
POC1A	Tbio	BMS-345541	IKK1, IKK2	Other, kinases	0.174821	0.0058825	2.1319	0.0140498	0.351819	0.0338541	0.253605	166	515
CMIP	Tbio	Lestaurtinib	FLT3, JAK2, NTRK1, NTRK2, NTRK3	Other, kinases	-0.106331	0.0945646	-2.13371	-0.367123	-0.0146777	0.0338563	0.253612	122	251
CEPT1	Tchem	Podophyllotoxin bromide		Unclassified	-0.0851679	0.119611	-2.15392	-0.465507	-0.0188766	0.0338557	0.253612	59	254
SEPHS2	Tdark	SB590885	BRAF	ERK MAPK signaling	-0.00679427	0.213398	-2.14111	-0.331832	-0.0133358	0.0338565	0.253612	280	81
TTF2	Tbio	UNC1215	L3MBTL3	Chromatin other	-0.146306	0.0112239	-2.18118	-0.462947	-0.0191262	0.033856	0.253612	320	36
CENPL	Tbio	YM201636	PIKFYVE	PI3K/MTOR signaling	0.303385	0.0370195	2.15704	0.0206487	0.508129	0.0338563	0.253612	57	311
PA2G4	Tbio	ZM447439	AURKA, AURKB	Mitosis	-0.125086	0.0656573	-2.13708	-0.41067	-0.0164576	0.0338564	0.253612	105	296
RBM12	Tbio	Zoledronate		Unclassified	-0.30644	-0.094544	-2.20734	-0.619978	-0.0260667	0.0338559	0.253612	29	284
TTF2	Tbio	AMG-319	PI3K (beta sparing)	PI3K/MTOR signaling	-0.158811	0.201963	-2.20063	-0.680376	-0.0284751	0.033858	0.253618	283	34
ALAS1	Tclin	PLX-4720	BRAF	ERK MAPK signaling	-0.0364699	0.0687619	-2.15471	-0.34438	-0.0139703	0.0338582	0.253618	76	1000
SOCS3	Tbio	RVX-208	BRD4	Chromatin other	0.201064	-0.063346	2.14591	0.0204955	0.508326	0.033858	0.253618	68	245
OR9G1	Tdark	HG6-64-1	BRAF	ERK MAPK signaling	-0.0692321	0.0348387	-2.1751	-0.425872	-0.0175195	0.0338584	0.253619	31	324
ELMO2	Tbio	QL-XII-61	BMX, BTK	Other, kinases	-0.083229	0.223776	-2.16264	-0.674226	-0.0274996	0.0338591	0.253621	53	119
SOX10	Tbio	VX-702	p38	JNK and p38 signaling	0.301182	0.115782	2.13616	0.0133082	0.332354	0.0338591	0.253621	107	266
MMGT1	Tbio	GSK343	EZH2	Chromatin histone methylation	-0.0924314	0.0876011	-2.13546	-0.425553	-0.0170298	0.0338609	0.253627	217	96
SPINT1	Tbio	Luminespib	HSP90	Protein stability and degradation	0.448811	0.00899278	2.22977	0.0405756	0.951233	0.0338604	0.253627	28	654
COX6B1	Tbio	NVP-BHG712	EPHB4	RTK signaling	-0.125933	0.129346	-2.14424	-0.41478	-0.0167016	0.0338606	0.253627	87	281
ARPC2	Tbio	XMD14-99	ALK, CDK7, LTK, others	Other, kinases	0.12819	-0.0480015	2.12976	0.0138296	0.34698	0.0338611	0.253628	160	208
USP6	Tbio	PCI-34051	HDAC8, HDAC6, HDAC1	Chromatin histone acetylation	0.367781	0.0398615	2.2143	0.0323776	0.766845	0.0338621	0.253632	28	285
MANF	Tbio	PD0325901	MEK1, MEK2	ERK MAPK signaling	0.00362255	-0.158439	2.12806	0.0118658	0.298096	0.0338625	0.253633	460	242
GNG5	Tbio	ETP-45835	MNK1, MNK2	Other, kinases	-0.46859	-0.0560445	-2.25566	-0.830126	-0.0359988	0.0338627	0.253634	21	344
NDUFA5	Tclin	CI-1040	MEK1, MEK2	ERK MAPK signaling	-0.122542	0.00106325	-2.13112	-0.382446	-0.0152555	0.0338636	0.253639	163	205
BTF3	Tbio	Fludarabine		Unclassified	-0.0908686	0.136963	-2.13279	-0.3875	-0.0154752	0.0338637	0.253639	196	117
ANP32E	Tbio	Venetoclax	BCL2	Apoptosis regulation	-0.152337	-0.0113579	-2.23426	-0.562582	-0.0240607	0.0338648	0.253643	25	294
RANBP3	Tbio	Etoposide	TOP2	DNA replication	0.166367	-0.082132	2.13839	0.0191535	0.477844	0.033868	0.253661	96	260
BCL2L1	Tchem	C-75	FAS	Apoptosis regulation	-0.0185679	0.253876	-2.15466	-0.523659	-0.0212284	0.0338688	0.253662	304	60
SMARCB1	Tbio	GSK591	PMRT5	Chromatin histone methylation	-0.0307101	0.440482	-2.24044	-0.870796	-0.0373832	0.0338684	0.253662	290	23
SYT15	Tdark	Lenalidomide	CRBN	Protein stability and degradation	-0.320457	0.0538304	-2.235	-0.791641	-0.0338654	0.0338686	0.253662	25	349
SDHA	Tbio	Ruxolitinib	JAK1, JAK2	Other, kinases	-0.0677413	0.0269165	-2.12676	-0.234168	-0.00930828	0.0338699	0.253668	437	244
DNAAF5	Tbio	GSK1059615	PI3K	PI3K/MTOR signaling	-0.196835	0.13121	-2.16509	-0.573152	-0.0233974	0.0338722	0.253683	54	310
FANCA	Tbio	SU11274	MET	RTK signaling	-0.270336	0.0586646	-2.18291	-0.65794	-0.0271859	0.0338726	0.253684	40	328
TOMM70	Tbio	AGI-6780	IDH2 R140Q mutant	Metabolism	-0.0585052	0.119639	-2.13019	-0.324593	-0.0129317	0.033873	0.253686	176	501
TOMM70	Tbio	AGI-6780	IDH2(R140Q)	Metabolism	-0.0585052	0.119639	-2.13019	-0.324593	-0.0129317	0.033873	0.253686	176	501
TP53BP1	Tbio	Cytarabine	Antimetabolite	Other	0.196244	-0.0377385	2.15857	0.0176676	0.434774	0.0338734	0.253686	63	625
RAB7A	Tchem	Fedratinib	JAK2	Other, kinases	-0.121677	0.139164	-2.14148	-0.464614	-0.0186568	0.0338738	0.253686	93	275
PDCD6IP	Tbio	Sphingosine Kinase 1 Inhibitor II	Sphingosine Kinase	Other, kinases	-0.158701	-0.00672436	-2.13063	-0.390032	-0.0155429	0.0338736	0.253686	213	155
PYROXD1	Tbio	Nilotinib	ABL	ABL signaling	0.111629	-0.0234471	2.15726	0.0165151	0.406795	0.033874	0.253687	621	72
RSU1	Tbio	ML323	USP1, UAF1	Protein stability and degradation	0.36008	0.022709	2.18146	0.0274499	0.665076	0.0338749	0.253692	37	276
SDC1	Tbio	AMG-319	PI3K (beta sparing)	PI3K/MTOR signaling	-0.177161	0.0639492	-2.14287	-0.384505	-0.0154538	0.0338751	0.253693	242	75
WSB2	Tbio	SU11274	MET	RTK signaling	-0.347438	0.0569707	-2.20841	-0.793769	-0.0333551	0.0338762	0.253698	31	337
SMARCC1	Tbio	CCT007093	PPM1D	Cell cycle	-0.230282	-0.00565448	-2.15253	-0.466081	-0.0188564	0.0338772	0.253702	64	309
IGSF3	Tbio	EHT-1864	RAC1, RAC2, RAC3	Cytoskeleton	-0.21831	0.0403438	-2.14439	-0.497302	-0.0200051	0.0338778	0.253702	84	289
ADAR	Tbio	Fulvestrant		Hormone-related	0.0895583	-0.0908496	2.12825	0.0131631	0.330944	0.0338773	0.253702	231	402
ADAR	Tbio	Fulvestrant	ESR	Hormone-related	0.0895583	-0.0908496	2.12825	0.0131631	0.330944	0.0338773	0.253702	231	402
IGF1R	Tclin	Leflunomide	Pyrimidine synthesis inhibitor	DNA replication	-0.102003	0.0991724	-2.16134	-0.521655	-0.0212334	0.0338774	0.253702	52	261
DDX1	Tchem	Elesclomol	HSP90	Protein stability and degradation	-0.173524	0.00773036	-2.13252	-0.433345	-0.0172868	0.0338785	0.253705	225	145
PIGH	Tbio	CZC24832	PI3Kgamma	PI3K/MTOR signaling	0.079329	-0.127848	2.13112	0.0159218	0.399558	0.03388	0.253711	156	157
MCAT	Tbio	GSK2606414	PERK	Metabolism	-0.316317	0.0818007	-2.21472	-0.589333	-0.0248619	0.03388	0.253711	23	287
RBM23	Tbio	LGK974	PORCN	WNT signaling	-0.327879	-0.0385399	-2.14838	-0.440965	-0.0177857	0.0338801	0.253711	81	613
IL17D	Tbio	PLX-4720	BRAF	ERK MAPK signaling	0.368088	0.0525311	2.21684	0.0199003	0.471096	0.033881	0.253716	30	1046
ZCCHC9	Tdark	AS605240	PI3Kgamma	PI3K/MTOR signaling	0.0645664	-0.128429	2.14257	0.0206437	0.513977	0.0338824	0.253722	272	93
PRPF18	Tbio	Saracatinib	ABL, SRC	Other, kinases	-0.222844	0.0949045	-2.15285	-0.606193	-0.0245211	0.0338834	0.253727	85	43
EEF1D	Tbio	BDP-00009066	MRCKB_HUMAN	Cytoskeleton	-0.2026	-0.0174168	-2.19639	-0.559389	-0.0233072	0.0338843	0.253731	31	288
FASTKD5	Tdark	Doxorubicin	Anthracycline	DNA replication	0.0265735	-0.0530506	2.13052	0.0165463	0.415517	0.0338842	0.253731	216	139
FBXO47	Tbio	CX-5461	RNA Polymerase 1	Other	-0.35325	0.0881124	-2.25558	-0.846086	-0.0366387	0.0338848	0.253731	21	345
PLEC	Tbio	Vinorelbine	Microtubule destabiliser	Mitosis	0.344626	-0.024962	2.18812	0.0308366	0.744235	0.0338848	0.253731	42	631
SEC63	Tbio	IMD-0354	IKKb	Other, kinases	0.116215	-0.0957602	2.15725	0.0205738	0.507167	0.0338866	0.253744	308	58
FBXW11	Tbio	Afuresertib	AKT1, AKT2, AKT3	PI3K/MTOR signaling	-0.160871	0.0551405	-2.13401	-0.41978	-0.0167533	0.033888	0.25375	121	198
NUFIP1	Tbio	Gallibiscoquinazole		Unclassified	0.0191937	-0.198011	2.13083	0.018371	0.461351	0.0338881	0.25375	166	147
FARS2	Tchem	GSK429286A	ROCK1, ROCK2	Cytoskeleton	-5.52767e-05	0.129266	-2.16024	-0.461721	-0.0187669	0.0338883	0.25375	318	49
RPL26L1	Tdark	Buparlisib	PI3Kalpha, PI3Kdelta, PI3Kbeta, PI3Kgamma	PI3K/MTOR signaling	0.197899	-0.0374797	2.13857	0.0175388	0.438088	0.0338892	0.253753	100	219
SPATA31A6	Tdark	LY2109761	TGFB1	Other	-0.129645	0.0399338	-2.13857	-0.409805	-0.0164066	0.0338893	0.253753	231	82
COX15	Tbio	Navitoclax	BCL2, BCL-XL, BCL-W	Apoptosis regulation	0.146083	0.323619	-2.13424	-0.319578	-0.0127552	0.0338896	0.253753	541	147
SOX9	Tbio	WIKI4	TNKS1, TNKS2	WNT signaling	0.162621	-0.0676686	2.15022	0.020903	0.517895	0.0338895	0.253753	69	249
ZFC3H1	Tbio	ABT737	BCL2, BCL-XL, BCL-W, BCL-B, BFL1	Apoptosis regulation	0.010212	0.298828	-2.14733	-0.424642	-0.0171045	0.0338897	0.253754	252	66
LEO1	Tbio	CCT007093	PPM1D	Cell cycle	-0.299147	0.0076162	-2.15993	-0.590286	-0.0239816	0.0338922	0.25377	63	310
TCF7L2	Tbio	GSK269962A	ROCK1, ROCK2	Cytoskeleton	0.432678	-0.0521583	2.22414	0.0347533	0.819414	0.0338934	0.253776	28	484
ATP6V1G2	Tbio	PD0325901	MEK1, MEK2	ERK MAPK signaling	-0.467957	-0.0349748	-2.22816	-0.856987	-0.0364426	0.0338933	0.253776	28	674
EGLN2	Tclin	XMD15-27	CAMK2	Other, kinases	0.0638029	-0.102819	2.12982	0.0142662	0.358637	0.0338932	0.253776	160	208
SFTPB	Tbio	Bicalutamide	AR	Hormone-related	-0.241409	-0.131487	2.25001	0.0239296	0.554881	0.033894	0.253779	22	680
ZEB2	Tbio	MPS-1-IN-1	MPS1	Mitosis	-0.211408	0.101878	-2.16614	-0.636474	-0.0259655	0.0338942	0.25378	53	315
DIMT1	Tbio	Flavopiridol	CDK	Cell cycle	0.0114775	0.158881	-2.14279	-0.446519	-0.0179234	0.0338947	0.253782	271	91
ASH1L	Tbio	AST-1306	EGFR, ERBB4	RTK signaling	-0.177922	0.0849757	-2.201	-0.743889	-0.0310675	0.033896	0.253791	34	329
ZNF91	Tbio	Epothilone B	Microtubule stabiliser	Mitosis	0.198111	-0.132224	2.17673	0.0260723	0.634598	0.0338969	0.253795	42	312
ASH2L	Tbio	BIX02189	MEK5, ERK5	ERK MAPK signaling	0.247226	-0.00448056	2.14294	0.0186987	0.465871	0.0338975	0.253798	83	285
RELB	Tbio	Docetaxel	Microtubule stabiliser	Mitosis	-0.403332	-0.0875157	-2.18252	-0.593319	-0.0244703	0.0338982	0.253799	45	937
AP3B1	Tbio	FR-180204	ERK1, ERK2	ERK MAPK signaling	-0.261713	0.0752245	-2.20404	-0.792812	-0.0331727	0.0338983	0.253799	34	334
CRIPT	Tbio	Temsirolimus	MTOR	PI3K/MTOR signaling	0.175793	-0.0210392	2.16442	0.018283	0.448796	0.0338981	0.253799	45	321
ASB6	Tdark	BDP-00009066	MRCKB_HUMAN	Cytoskeleton	0.152484	-0.0695123	2.16877	0.0239098	0.585221	0.0338995	0.253801	49	270
TSSK4	Tbio	GNE-317	PI3Kalpha	PI3K/MTOR signaling	-0.0793543	0.0987129	-2.16547	-0.550485	-0.0224396	0.0338996	0.253801	46	262
PIGX	Tdark	I-BET-762	BRD2, BRD3, BRD4	Chromatin other	-0.2103	0.112813	-2.18215	-0.637099	-0.0262671	0.0338995	0.253801	44	635
SCRT1	Tbio	Lestaurtinib	FLT3, JAK2, NTRK1, NTRK2, NTRK3	Other, kinases	0.18831	9.36076e-05	2.16158	0.0211483	0.520202	0.0338998	0.253802	57	316
VRK1	Tbio	Osimertinib	EGFR	EGFR signaling	0.15213	-0.0451158	2.13403	0.0144754	0.362978	0.0339004	0.253804	218	101
NCR2	Tbio	Dasatinib	ABL, SRC, Ephrins, PDGFR, KIT	Other, kinases	0.239156	-0.101859	2.21633	0.0251969	0.597427	0.0339011	0.253808	27	418
NCR2	Tbio	Dasatinib	ABL, SRC, Ephrins, PDGFR, KIT	RTK signaling	0.239156	-0.101859	2.21633	0.0251969	0.597427	0.0339011	0.253808	27	418
ZDHHC7	Tbio	Pemetrexed	TYMS	DNA replication	0.175484	0.0619657	2.16981	0.0160141	0.391737	0.0339015	0.253809	40	322
KRTCAP2	Tbio	Acetalax		Unclassified	-0.392391	-0.000991637	-2.18143	-0.850005	-0.0350209	0.0339028	0.253816	43	270
SP3	Tbio	FR-180204	ERK1, ERK2	ERK MAPK signaling	-0.37796	0.0884544	-2.2018	-0.835583	-0.0349003	0.0339029	0.253816	35	333
ARFRP1	Tbio	Bosutinib	SRC, ABL, TEC	Other, kinases	0.0225898	0.257914	-2.1542	-0.559592	-0.0226291	0.0339032	0.253818	308	67
ZNF506	Tdark	Fulvestrant		Hormone-related	-0.182441	0.0209296	-2.13427	-0.380305	-0.0151656	0.033904	0.253818	143	490
ZNF506	Tdark	Fulvestrant	ESR	Hormone-related	-0.182441	0.0209296	-2.13427	-0.380305	-0.0151656	0.033904	0.253818	143	490
NUP58	Tbio	Sabutoclax	BCL2, BCL-XL, BFL1, MCL1	Apoptosis regulation	-0.0123265	0.176069	-2.13272	-0.452279	-0.0180164	0.0339037	0.253818	101	211
TOE1	Tbio	Taselisib	PI3K (beta sparing)	PI3K/MTOR signaling	0.0428872	0.238006	-2.14136	-0.483282	-0.0193685	0.0339039	0.253818	247	84
MTHFD1	Tchem	VE821	ATR	Genome integrity	-0.250247	0.147343	-2.16716	-0.764009	-0.0311716	0.0339037	0.253818	54	258
ANAPC13	Tbio	Tamoxifen	ESR1	Hormone-related	-0.139933	0.126004	-2.15845	-0.532805	-0.0216074	0.0339046	0.25382	614	69
ZNF511	Tdark	UNC1215	L3MBTL3	Chromatin other	-0.0533421	-0.160468	2.13488	0.0137271	0.344101	0.0339048	0.25382	100	256
SLC25A19	Tbio	TL-1-85	TAK	Other, kinases	-0.0922449	0.110186	-2.17209	-0.54853	-0.0224538	0.033905	0.25382	48	320
MED1	Tbio	BAM7	Bax activator	Other	0.0858974	-0.178005	2.13838	0.01761	0.440366	0.0339054	0.253822	264	99
FAF2	Tbio	Salubrinal	EIF2A	Other	-0.110452	0.340692	-2.21597	-0.865791	-0.0364967	0.0339055	0.253822	102	21
PBRM1	Tchem	LCL161	XIAP, IAP1, IAP2	Apoptosis regulation	-0.16666	0.02612	-2.1561	-0.408785	-0.0165479	0.0339077	0.253834	68	609
PBRM1	Tchem	LCL161	XIAP, cIAP1, cIAP2	Apoptosis regulation	-0.16666	0.02612	-2.1561	-0.408785	-0.0165479	0.0339077	0.253834	68	609
KCMF1	Tbio	Sepantronium bromide	BIRC5	Apoptosis regulation	-0.0136332	0.17966	-2.16676	-0.595655	-0.0242899	0.0339079	0.253834	610	60
COQ4	Tbio	PD0325901	MEK1, MEK2	ERK MAPK signaling	-0.0231201	-0.227575	2.14255	0.0154552	0.385427	0.0339085	0.253837	602	100
MRPS25	Tdark	GNE-317	PI3Kalpha	PI3K/MTOR signaling	0.150886	-0.0846513	2.13443	0.0176171	0.441908	0.0339104	0.253843	205	103
RMND1	Tbio	Irinotecan	TOP1	DNA replication	0.327438	-0.00284788	2.18516	0.0269457	0.652667	0.0339102	0.253843	38	293
COX5A	Tbio	SB216763	GSK3A, GSK3B	WNT signaling	-0.0208532	0.207883	-2.16612	-0.556358	-0.0226747	0.0339098	0.253843	329	49
FAM210A	Tdark	Telomerase Inhibitor IX	Telomerase	Genome integrity	0.221088	-0.074514	2.13818	0.0186818	0.46737	0.03391	0.253843	102	217
ICE2	Tbio	Cisplatin	DNA crosslinker	DNA replication	-0.012624	-0.165286	2.12817	0.0126281	0.318183	0.0339112	0.253843	482	214
MAT2A	Tchem	PD173074	FGFR1, FGFR3	RTK signaling	0.0354545	-0.476068	2.24626	0.0490443	1.14121	0.0339112	0.253843	670	25
LYPLA2	Tchem	Trametinib	MEK1, MEK2	ERK MAPK signaling	0.263511	-0.0219947	2.16644	0.0220918	0.541984	0.0339112	0.253843	57	615
UQCC3	Tbio	GSK1070916	AURKA, AURKC	Mitosis	0.0876815	0.0339085	2.20522	0.0167159	0.39953	0.0339119	0.253846	26	323
CRTC2	Tbio	ZSTK474	PI3K (class 1)	PI3K/MTOR signaling	0.0870012	0.122763	-2.21484	-0.57287	-0.0241205	0.0339124	0.253847	25	342
ENSA	Tbio	FTY-720	S1P	Other	0.19253	0.00254144	2.14071	0.0169493	0.423366	0.0339135	0.25385	96	268
METAP2	Tchem	PIK-93	PI3Kgamma	PI3K/MTOR signaling	0.137925	-0.278981	2.17919	0.0287752	0.699934	0.0339133	0.25385	323	44
SNRNP48	Tbio	Vincristine		Mitosis	0.154162	-0.07162	2.1332	0.019035	0.477977	0.0339134	0.25385	193	117
FBN3	Tbio	Bortezomib	Proteasome	Protein stability and degradation	-0.164244	0.0344942	-2.18659	-0.489118	-0.0202068	0.0339152	0.25386	37	405
TUBB8	Tclin	Dasatinib	ABL, SRC, Ephrins, PDGFR, KIT	Other, kinases	0.127387	-0.0973272	2.2049	0.028349	0.677883	0.0339158	0.253862	32	413
TUBB8	Tclin	Dasatinib	ABL, SRC, Ephrins, PDGFR, KIT	RTK signaling	0.127387	-0.0973272	2.2049	0.028349	0.677883	0.0339158	0.253862	32	413
KDM2A	Tchem	MK-1775	WEE1, PLK1	Cell cycle	-0.124863	0.150923	-2.14643	-0.530261	-0.0213104	0.0339162	0.253863	248	74
MAX	Tbio	GDC0810	ESR1, ESR2	Hormone-related	-0.0120139	-0.150034	2.13591	0.0191449	0.47995	0.0339178	0.253873	207	112
HEATR3	Tbio	A-770041	LCK, FYN	Other, kinases	0.0382929	-0.0964639	2.15325	0.0244184	0.6048	0.0339182	0.253874	32	93
CIART	Tbio	BMS-536924	IGF1R, IR	IGF1R signaling	-0.405381	0.071456	-2.23845	-0.936687	-0.0400351	0.0339184	0.253874	26	780
EIF4G2	Tbio	PLX-4720	BRAF	ERK MAPK signaling	0.0449636	0.3539	-2.1692	-0.454203	-0.0185406	0.0339183	0.253874	1019	57
COA3	Tbio	Refametinib	MEK1, MEK2	ERK MAPK signaling	0.0410458	-0.142203	2.13497	0.0145751	0.365654	0.0339187	0.253875	142	570
SLC35A2	Tbio	AS601245	JNK1, JNK2, JNK2	JNK and p38 signaling	0.44491	-0.0442555	2.25466	0.0430012	0.995791	0.0339202	0.25388	22	332
FAAP24	Tbio	I-BET-762	BRD2, BRD3, BRD4	Chromatin other	0.232551	0.0703797	2.14304	0.0157797	0.393686	0.0339207	0.253882	90	589
BCAN	Tbio	SU11274	MET	RTK signaling	-0.16464	0.0783743	-2.14277	-0.485005	-0.0194362	0.0339208	0.253882	84	284
PDCD6IP	Tbio	AZ628	BRAF	ERK MAPK signaling	0.0748742	-0.049086	2.15621	0.0276305	0.683075	0.0339209	0.253883	76	49
FBXW11	Tbio	VX-702	p38	JNK and p38 signaling	0.104304	0.210556	-2.13272	-0.340319	-0.0135414	0.0339216	0.253886	146	227
GZMH	Tbio	Dasatinib	ABL, SRC, Ephrins, PDGFR, KIT	Other, kinases	0.214993	-0.103344	2.19991	0.0230675	0.553628	0.0339217	0.253886	31	414
GZMH	Tbio	Dasatinib	ABL, SRC, Ephrins, PDGFR, KIT	RTK signaling	0.214993	-0.103344	2.19991	0.0230675	0.553628	0.0339217	0.253886	31	414
PARD6B	Tbio	ETP-45835	MNK1, MNK2	Other, kinases	0.220397	-0.134181	2.16367	0.0259196	0.637556	0.0339226	0.253888	56	309
VPS26A	Tbio	LIMK1 inhibitor BMS4	LIMK1	Cytoskeleton	-0.197527	-0.0241236	-2.16212	-0.449332	-0.0182473	0.0339232	0.253891	46	322
MCM10	Tbio	A-83-01	TGFB	Other	0.109757	-0.11613	2.13788	0.0169972	0.425694	0.0339243	0.253893	93	270
NT5C3B	Tbio	AZ6102	TNKS1, TNKS2	WNT signaling	0.434608	0.0271269	2.24872	0.0428119	0.995439	0.0339244	0.253893	23	291
TUBA4A	Tchem	Epirubicin	Anthracycline	DNA replication	-0.183953	0.0619395	-2.16873	-0.564894	-0.0230438	0.0339237	0.253893	44	275
PUM1	Tbio	BDP-00009066	MRCKB_HUMAN	Cytoskeleton	0.140831	-0.0914901	2.14603	0.0193664	0.482281	0.0339246	0.253893	77	242
BCCIP	Tbio	CAP-232, TT-232, TLN-232	Glycolysis	Metabolism	-0.25659	0.00277724	-2.14177	-0.498767	-0.0199687	0.0339249	0.253893	87	276
COX7B	Tbio	MIRA-1	TP53	p53 pathway	-0.194819	-0.00837134	-2.1387	-0.348812	-0.0139346	0.0339253	0.253895	229	89
SNAP23	Tbio	Uprosertib	AKT1, AKT2, AKT3	PI3K/MTOR signaling	0.00390536	0.16866	-2.12677	-0.316954	-0.0125557	0.0339254	0.253895	397	231
SET	Tbio	BMS-509744	ITK	Other, kinases	-0.257064	0.1043	-2.14504	-0.694847	-0.0278809	0.0339259	0.253896	64	61
CKS1B	Tbio	JNK-9L	JNK2, JNK3	JNK and p38 signaling	0.172779	-0.0422672	2.15961	0.0213676	0.52722	0.0339274	0.253905	60	297
SDHA	Tbio	WZ3105	SRC, ROCK2, NTRK2, FLT3, IRAK1, others	Other	-0.0270324	0.19636	-2.13096	-0.429715	-0.01707	0.0339284	0.253908	238	130
TMEM97	Tchem	AGI-6780	IDH2 R140Q mutant	Metabolism	-0.0379529	0.110347	-2.13093	-0.342263	-0.0135951	0.0339291	0.253912	169	508
TMEM97	Tchem	AGI-6780	IDH2(R140Q)	Metabolism	-0.0379529	0.110347	-2.13093	-0.342263	-0.0135951	0.0339291	0.253912	169	508
CTDSPL2	Tbio	rTRAIL	TRAIL receptor agonist	Apoptosis regulation	-0.432802	-0.014459	-2.17827	-0.778157	-0.0319382	0.0339298	0.253915	47	315
TCF7L2	Tbio	CAY10603	HDAC1, HDAC6	Chromatin histone acetylation	0.475148	0.0583109	2.24104	0.0319652	0.747201	0.0339307	0.253916	24	341
H3F3C	Tbio	MIRA-1	TP53	p53 pathway	-0.00486756	-0.16834	2.16736	0.0200256	0.491583	0.0339307	0.253916	50	268
COX11	Tbio	OF-1	BRPF1B, BRPF2	Chromatin histone acetylation	-0.203038	0.000771694	-2.13063	-0.442672	-0.0175783	0.0339304	0.253916	179	134
LCN8	Tbio	Y-39983	ROCK	Cytoskeleton	0.247654	-0.018485	2.1926	0.0234569	0.566048	0.0339307	0.253916	33	335
FURIN	Tchem	GSK343	EZH2	Chromatin histone methylation	-0.278487	0.010856	-2.15034	-0.437752	-0.0176241	0.033931	0.253917	52	261
ASPSCR1	Tbio	MIM1	MCL-1	Apoptosis regulation	0.241166	-0.0080544	2.1651	0.0215877	0.530768	0.0339312	0.253917	58	620
ASPSCR1	Tbio	MIM1	MCL1	Apoptosis regulation	0.241166	-0.0080544	2.1651	0.0215877	0.530768	0.0339312	0.253917	58	620
RPUSD3	Tdark	Taselisib	PI3K (beta sparing)	PI3K/MTOR signaling	0.211534	0.0103495	2.13147	0.0174549	0.439329	0.0339314	0.253917	135	196
ANKRD40	Tdark	Trametinib	MEK1, MEK2	ERK MAPK signaling	-0.425718	0.0208284	-2.22732	-0.863119	-0.0365963	0.0339313	0.253917	28	644
HAX1	Tbio	GNF-2	BCR-ABL	ABL signaling	-0.297507	-0.106813	-2.20848	-0.644359	-0.026984	0.0339319	0.25392	22	103
RBM23	Tbio	PHA-793887	CDK2, CDK7, CDK5	Cell cycle	-0.262817	0.0806443	-2.17619	-0.659884	-0.0270388	0.0339339	0.253931	43	325
RNASEH2C	Tbio	Seliciclib	CDK2, CDK7, CDK9	Cell cycle	-0.397135	-0.0183366	-2.14584	-0.72837	-0.0292267	0.0339344	0.253933	63	60
ZFP36L2	Tbio	KRAS (G12C) Inhibitor-12	KRAS (G12C)	ERK MAPK signaling	-0.351778	0.0613873	-2.20848	-0.793124	-0.0332072	0.0339351	0.253934	29	284
UNC45A	Tbio	Sepantronium bromide	BIRC5	Apoptosis regulation	-0.0410101	0.0591239	-2.12621	-0.271805	-0.0107564	0.0339352	0.253934	371	299
GTF3C6	Tdark	Imatinib	ABL, KIT, PDGFR	Other, kinases	0.0473156	0.189875	-2.2132	-0.499501	-0.0209772	0.0339363	0.25394	103	25
SV2A	Tclin	Leflunomide	Pyrimidine synthesis inhibitor	DNA replication	-0.196966	0.0915611	-2.21405	-0.709188	-0.0298004	0.033936	0.25394	28	285
LIN37	Tbio	Picolinici-acid	Inflammatory related	Other	0.265669	-0.106715	2.18692	0.0299409	0.725543	0.0339365	0.25394	37	276
C12orf65	Tbio	Temozolomide	DNA alkylating agent	DNA replication	-0.261546	-0.125135	-2.13819	-0.324332	-0.0129429	0.0339366	0.25394	114	558
CHCHD3	Tbio	CPI-613	Metabo, Mitochondria	Other	-0.325219	-0.008244	-2.18883	-0.476415	-0.019685	0.0339369	0.253941	33	331
POLG	Tchem	OSU-03012	PDK1 (PDPK1)	Metabolism	-0.145604	0.0277313	-2.12974	-0.378271	-0.0150049	0.0339376	0.253941	157	197
LST1	Tbio	Voxtalisib	PI3K (class 1), DNAPK, MTOR	PI3K/MTOR signaling	0.187294	-0.00972606	2.12897	0.0161616	0.407659	0.0339377	0.253941	190	178
PSTK	Tbio	WYE-125132	mTOR	PI3K/MTOR signaling	-0.026097	0.246602	-2.14165	-0.52442	-0.0209776	0.0339372	0.253941	273	92
REC8	Tbio	ZM447439	AURKA, AURKB	Mitosis	-0.0924151	0.0216874	-2.19983	-0.379365	-0.0157905	0.0339373	0.253941	21	380
PHKG1	Tchem	XMD14-99	ALK, CDK7, LTK, others	Other, kinases	0.158818	0.00717595	2.15689	0.0163404	0.404203	0.033938	0.253942	52	316
SNRNP48	Tbio	AZ6102	TNKS1, TNKS2	WNT signaling	0.105699	-0.0207439	2.13125	0.0167019	0.420631	0.0339385	0.253944	193	121
SV2A	Tclin	Acetalax		Unclassified	-0.472222	-0.0137485	-2.21926	-0.967558	-0.0407904	0.0339386	0.253944	28	285
MTERF3	Tdark	Torin 2	mTOR	PI3K/MTOR signaling	-0.141948	0.109168	-2.15199	-0.533254	-0.0214821	0.0339397	0.25395	65	288
SGCE	Tbio	CAP-232, TT-232, TLN-232	Glycolysis	Metabolism	-0.258701	0.000623828	-2.1423	-0.498695	-0.0199545	0.0339398	0.25395	84	279
CDK2AP2	Tbio	AZD7762	CHEK1, CHEK2	Cell cycle	-0.103791	-0.00298718	-2.14653	-0.325994	-0.0130824	0.0339402	0.25395	78	617
KRT17	Tbio	TWS119	GSK3	WNT signaling	-0.0141637	0.170405	-2.13496	-0.437516	-0.017415	0.0339412	0.253953	237	131
ERBB2	Tclin	CUDC-101	HDAC1-10, EGFR, ERBB2	Other	-0.0618285	0.138196	-2.1555	-0.461	-0.0186146	0.0339413	0.253953	55	305
HOXC6	Tbio	I-BET-762	BRD2, BRD3, BRD4	Chromatin other	-0.261978	0.114026	-2.19096	-0.746613	-0.0308833	0.0339421	0.253956	40	639
OVOL2	Tbio	AS601245	JNK1, JNK2, JNK2	JNK and p38 signaling	0.187605	-0.069857	2.14916	0.0218118	0.542607	0.0339428	0.25396	77	277
HIPK1	Tchem	TAK-715	p38alpha, p38beta	JNK and p38 signaling	0.279898	-0.0651814	2.2041	0.0276446	0.662514	0.033943	0.253961	30	338
SLC35B2	Tbio	Uprosertib	AKT1, AKT2, AKT3	PI3K/MTOR signaling	-0.0669008	0.111724	-2.13031	-0.343619	-0.0136303	0.0339441	0.253967	166	462
SMARCA4	Tchem	JQ1	BRD2, BRD3, BRD4, BRDT	Chromatin other	-0.0296979	0.0582401	-2.12568	-0.267209	-0.0105633	0.0339461	0.253977	292	447
TSHB	Tbio	Luminespib	HSP90	Protein stability and degradation	-0.274218	0.0366211	-2.25662	-0.61081	-0.0263665	0.0339462	0.253977	21	661
NR0B2	Tchem	Afuresertib	AKT1, AKT2, AKT3	PI3K/MTOR signaling	-0.469366	0.00439316	-2.26078	-0.934871	-0.0404594	0.0339471	0.253982	21	298
EXOC8	Tbio	Fulvestrant		Hormone-related	0.0333355	-0.121204	2.12656	0.0126739	0.320434	0.0339477	0.253982	394	239
EXOC8	Tbio	Fulvestrant	ESR	Hormone-related	0.0333355	-0.121204	2.12656	0.0126739	0.320434	0.0339477	0.253982	394	239
NSMCE1	Tdark	P22077	USP7, USP47	Protein stability and degradation	-0.0664997	0.36422	-2.2349	-0.826269	-0.0351704	0.0339477	0.253982	295	24
ENO1	Tchem	AICA Ribonucleotide	AMPK agonist	Metabolism	-0.0225683	0.174755	-2.13976	-0.439534	-0.0175461	0.0339488	0.253987	280	90
RHOQ	Tbio	Ispinesib Mesylate	KSP	Mitosis	-0.0436412	-0.447773	2.20459	0.032374	0.775889	0.0339489	0.253987	334	31
SUGT1	Tbio	LGK974	PORCN	WNT signaling	-0.0532068	-0.158427	2.13547	0.0149218	0.374924	0.0339489	0.253987	568	126
DPPA5	Tbio	TL-1-85	TAK	Other, kinases	-0.163798	0.154767	-2.1444	-0.417404	-0.0167166	0.0339491	0.253987	82	286
RAB26	Tbio	Torin 2	mTOR	PI3K/MTOR signaling	-0.214141	0.0813442	-2.24734	-0.835486	-0.0358455	0.0339492	0.253987	22	331
FOXC2	Tbio	IC-87114	PI3Kdelta	PI3K/MTOR signaling	-0.203487	0.0577495	-2.17025	-0.581488	-0.0237067	0.0339497	0.25399	54	311
CENPH	Tbio	Flavopiridol	CDK	Cell cycle	0.0628635	-0.1627	2.23779	0.0277557	0.651008	0.0339514	0.253998	339	23
KATNB1	Tbio	XMD8-85	ERK5, BET	Other	-0.271647	0.0823273	-2.14507	-0.680681	-0.0272671	0.0339527	0.254007	65	58
HAX1	Tbio	Bexarotene	Retinioic X receptor (RXR) agonist	Other	-0.27264	0.0145719	-2.16543	-0.598724	-0.0243231	0.0339536	0.254009	52	301
NUP153	Tbio	Carmustine		DNA replication	0.0399923	-0.263026	2.16477	0.0236488	0.582388	0.0339535	0.254009	265	48
WDR24	Tdark	Dactinomycin		Other	-0.0310929	0.151799	-2.14017	-0.38337	-0.0153038	0.0339536	0.254009	528	97
WDR24	Tdark	Dactinomycin	RNA polymerase	Other	-0.0310929	0.151799	-2.14017	-0.38337	-0.0153038	0.0339536	0.254009	528	97
GLMN	Tbio	Fulvestrant		Hormone-related	-0.0884586	0.054462	-2.12553	-0.310449	-0.0122651	0.0339542	0.254012	352	281
GLMN	Tbio	Fulvestrant	ESR	Hormone-related	-0.0884586	0.054462	-2.12553	-0.310449	-0.0122651	0.0339542	0.254012	352	281
OGFOD1	Tbio	Afatinib	ERBB2, EGFR	EGFR signaling	0.100302	-0.0854119	2.12375	0.0067293	0.170555	0.0339552	0.254018	416	650
METTL1	Tbio	Thapsigargin	SERCA	Other	-0.125608	0.167707	-2.1438	-0.457193	-0.0182949	0.0339557	0.254021	260	89
DRAP1	Tbio	BIBR-1532	TERT	Genome integrity	-0.0568625	-0.206005	2.13139	0.014925	0.376265	0.0339566	0.254026	183	134
KCNA10	Tclin	Sunitinib	PDGFR, KIT, VEGFR, FLT3, RET, CSF1R	RTK signaling	0.193689	-0.243998	2.1517	0.0249816	0.620916	0.033957	0.254028	45	80
COPS9	Tbio	GSK1070916	AURKA, AURKC	Mitosis	-0.0246475	0.0616535	-2.14186	-0.407447	-0.0162802	0.0339576	0.254031	96	253
WSB2	Tbio	SB505124	TGFBR1, ACVR1B, ACVR1C	RTK signaling	-0.253226	0.0414158	-2.16599	-0.57545	-0.0233756	0.0339611	0.254052	58	688
PKN2	Tchem	Tivozanib	VEGFR1, VEGFR2, VEGFR3	RTK signaling	-0.0678414	-0.0119594	-2.16427	-0.454191	-0.0184278	0.0339614	0.254052	54	314
PAICS	Tchem	BX-912	PDK1 (PDPK1)	Metabolism	-0.0936037	0.167418	-2.12859	-0.3911	-0.0154772	0.0339623	0.254055	182	186
SPDYE3	Tdark	Dactolisib	PI3K (class 1), MTORC1, MTORC2	PI3K/MTOR signaling	0.253424	-0.032927	2.1564	0.0224915	0.557389	0.0339621	0.254055	73	618
MNT	Tbio	Talazoparib	PARP1, PARP2	Genome integrity	-0.611943	0.0455748	-2.27268	-1.34518	-0.058599	0.0339624	0.254055	21	655
NDUFA9	Tclin	SN-38	TOP1	DNA replication	0.179823	-0.0505427	2.13377	0.0162386	0.408851	0.0339627	0.254056	116	259
GNG5	Tbio	NPK76-II-72-1	PLK3	Cell cycle	-0.423426	0.0906544	-2.25999	-0.985571	-0.0425891	0.0339633	0.254057	21	346
MYBPHL	Tbio	PD173074	FGFR1, FGFR3	RTK signaling	-0.259524	0.0357479	-2.17941	-0.457504	-0.0187526	0.0339634	0.254057	44	651
CEP68	Tbio	SGC0946	DOT1L	Chromatin histone methylation	-0.0272085	-0.170903	2.13056	0.014959	0.377506	0.0339633	0.254057	150	206
CNOT11	Tbio	I-BET-762	BRD2, BRD3, BRD4	Chromatin other	-0.200983	0.116163	-2.17192	-0.639795	-0.0260905	0.0339638	0.254058	52	627
HOXC6	Tbio	Afatinib	ERBB2, EGFR	EGFR signaling	0.0480013	-0.0167657	2.16085	0.0126363	0.312255	0.0339651	0.254063	63	1003
ZNF367	Tbio	Panobinostat	HDAC	Chromatin histone acetylation	-0.124392	0.133198	-2.18879	-0.470692	-0.0194128	0.0339658	0.254067	31	331
ERCC4	Tbio	QL-XI-92	DDR1	Cytoskeleton	-0.125156	0.121421	-2.14884	-0.534523	-0.0214507	0.033966	0.254067	79	289
ZNF691	Tdark	AZD7762	CHEK1, CHEK2	Cell cycle	0.139231	-0.0226876	2.18415	0.0149898	0.364615	0.033967	0.254071	36	659
PSRC1	Tbio	RU-SKI 43	Shh	Other	-0.229578	0.0979484	-2.20124	-0.6289	-0.0261523	0.0339674	0.254071	30	334
LAMTOR3	Tbio	Rucaparib	PARP1, PARP2	Genome integrity	-0.208563	0.0428512	-2.13089	-0.416393	-0.0164997	0.0339674	0.254071	248	124
PARD3	Tbio	Tanespimycin	HSP90	Protein stability and degradation	0.32574	-0.302981	2.25766	0.0519999	1.20544	0.0339674	0.254071	22	352
OR7E24	Tdark	Taselisib	PI3K (beta sparing)	PI3K/MTOR signaling	0.30137	0.0413407	2.14669	0.0196699	0.490923	0.0339674	0.254071	65	266
MBNL1	Tbio	Ibrutinib	BTK	Other, kinases	-0.216367	-0.00945969	-2.17097	-0.562734	-0.0229272	0.033968	0.254072	46	266
VPS45	Tbio	Nelarabine		DNA replication	-0.234204	0.0409934	-2.13218	-0.343833	-0.0136364	0.0339679	0.254072	122	191
KDM2A	Tchem	Buparlisib	PI3Kalpha, PI3Kdelta, PI3Kbeta, PI3Kgamma	PI3K/MTOR signaling	-0.00960463	0.18831	-2.14724	-0.507135	-0.0203262	0.0339682	0.254073	245	74
E4F1	Tbio	AZD8055	MTORC1, MTORC2	PI3K/MTOR signaling	0.128132	-0.024993	2.13536	0.0151584	0.381381	0.0339691	0.254079	306	110
CHMP4B	Tbio	PFI3	Polybromo 1, SMARCA4, SMARCA2	Chromatin other	-0.0867817	0.321582	-2.19991	-0.61561	-0.0255734	0.0339696	0.254079	283	30
HNRNPA0	Tbio	CCT-018159	HSP90	Protein stability and degradation	0.0487724	-0.171532	2.14682	0.0201395	0.50268	0.03397	0.25408	76	295
MYO18A	Tbio	Pyrimethamine	Dihydrofolate reductase (DHFR)	Other	0.148289	-0.257176	2.168	0.0316791	0.779252	0.0339706	0.254083	32	93
DGKE	Tbio	Temozolomide	DNA alkylating agent	DNA replication	0.0598674	-0.164287	2.17333	0.0186118	0.456172	0.0339712	0.254087	48	624
CXXC1	Tbio	Docetaxel	Microtubule stabiliser	Mitosis	-0.156946	-0.0122581	-2.12399	-0.260702	-0.0102773	0.0339716	0.254087	609	373
THAP3	Tdark	VX-11e	ERK2	ERK MAPK signaling	-0.00688143	0.0374451	2.21888	0.0169131	0.402118	0.0339718	0.254087	23	659
BRD7	Tchem	CAY10603	HDAC1, HDAC6	Chromatin histone acetylation	-0.270295	0.122289	-2.18975	-0.480042	-0.0198026	0.0339728	0.254091	34	331
PSMF1	Tbio	Kobe2602	RAS effector	RTK signaling	-0.103815	0.118982	-2.14002	-0.492851	-0.0196476	0.0339736	0.254097	90	272
HIST1H2BB	Tbio	Bryostatin 1	PKC	Other	0.111046	-0.103403	2.13142	0.0163469	0.412552	0.0339739	0.254098	123	232
SMIM7	Tdark	CP466722	ATM	Genome integrity	-0.335172	0.10166	-2.19907	-0.758177	-0.0314689	0.0339743	0.2541	33	335
DNLZ	Tdark	Doxorubicin	Anthracycline	DNA replication	-0.107514	0.101248	-2.12867	-0.44145	-0.0174574	0.0339745	0.2541	180	175
TTC7A	Tbio	Uprosertib	AKT1, AKT2, AKT3	PI3K/MTOR signaling	-0.221691	0.0824257	-2.19099	-0.584121	-0.0241133	0.0339747	0.2541	37	591
AURKAIP1	Tchem	CX-5461	RNA Polymerase 1	Other	-0.0140869	0.200694	-2.13043	-0.413203	-0.0163592	0.0339759	0.254105	235	131
TOMM70	Tbio	SB216763	GSK3A, GSK3B	WNT signaling	-0.139841	0.0573009	-2.13819	-0.438755	-0.0174658	0.0339762	0.254105	93	285
GPR45	Tbio	SB52334	ALK5	Other, kinases	0.514472	0.0513313	2.23619	0.0325584	0.765607	0.0339757	0.254105	24	341
LIN54	Tbio	SNX-2112	HSP90	Protein stability and degradation	0.123285	-0.0932334	2.12877	0.0164726	0.416565	0.0339762	0.254105	198	166
C9orf78	Tdark	TW 37	BCL2, BCL-XL, MCL1	Apoptosis regulation	-0.104205	0.236021	-2.20883	-0.789268	-0.0329694	0.0339757	0.254105	339	32
FOXRED1	Tbio	Telomerase Inhibitor IX	Telomerase	Genome integrity	-0.187546	0.0871786	-2.14133	-0.466383	-0.0186071	0.0339757	0.254105	78	241
C12orf49	Tdark	FTY-720	S1P	Other	0.16308	0.0195188	2.13891	0.0153836	0.386297	0.033978	0.254114	84	280
CAMKK2	Tchem	AZD7762	CHEK1, CHEK2	Cell cycle	-0.0853523	-0.0097305	-2.18053	-0.448322	-0.0183728	0.0339785	0.254118	42	653
ALG12	Tbio	LIMK1 inhibitor BMS4	LIMK1	Cytoskeleton	0.161535	-0.111938	2.13888	0.0170694	0.42866	0.0339788	0.254118	89	279
NF2	Tbio	WZ4003	NUAK1, NUAK2	Other, kinases	0.542648	0.0651185	2.25225	0.0393375	0.915721	0.033979	0.254118	21	292
WASHC5	Tbio	AMG-319	PI3K (beta sparing)	PI3K/MTOR signaling	-0.287458	-0.066427	-2.14608	-0.44883	-0.0179614	0.0339801	0.25412	77	240
KRAS	Tclin	VE-822	ATR	Genome integrity	0.127846	-0.0557996	2.13036	0.0180355	0.455674	0.0339797	0.25412	138	175
UBE2L3	Tbio	Vinorelbine	Microtubule destabiliser	Mitosis	0.0181595	-0.295749	2.18089	0.0244406	0.596299	0.0339801	0.25412	630	43
ASB6	Tdark	Cetuximab	EGFR	EGFR signaling	-0.299663	-0.0327152	-2.16875	-0.565663	-0.0229935	0.0339806	0.254122	53	293
GPR137	Tbio	Elesclomol	HSP90	Protein stability and degradation	0.136359	-0.148721	2.15985	0.0254926	0.631101	0.0339834	0.254136	60	310
ITGA4	Tclin	GSK269962A	ROCK1, ROCK2	Cytoskeleton	0.298574	-0.0538666	2.18153	0.0237755	0.579942	0.0339834	0.254136	41	471
ANKRD40	Tdark	I-BET-762	BRD2, BRD3, BRD4	Chromatin other	-0.394163	0.112003	-2.23198	-0.99889	-0.0423432	0.0339833	0.254136	27	652
MRPS14	Tdark	Ulixertinib	ERK1, ERK2	ERK MAPK signaling	-0.0143134	0.289309	-2.17372	-0.577746	-0.0235594	0.033984	0.254139	588	48
MRE11	Tbio	CHIR-99021	GSK3A, GSK3B	WNT signaling	-0.0366506	0.119553	-2.13034	-0.315887	-0.0124986	0.0339847	0.254143	537	173
KLF16	Tbio	Afatinib	ERBB2, EGFR	EGFR signaling	0.127218	-0.0384209	2.13242	0.00860647	0.217199	0.0339848	0.254143	164	902
BICDL2	Tdark	Oxaliplatin	DNA alkylating agent	DNA replication	0.25942	0.0319521	2.15686	0.0176259	0.43731	0.0339854	0.254144	61	583
TTLL11	Tdark	Fedratinib	JAK2	Other, kinases	-0.155044	0.0870608	-2.24559	-0.671243	-0.0287003	0.033986	0.254145	21	347
VOPP1	Tbio	NVP-ADW742	IGF1R	IGF1R signaling	0.497856	0.0555289	2.25143	0.0364045	0.84825	0.0339859	0.254145	21	298
GABPB2	Tbio	5-Fluorouracil	Antimetabolite (DNA & RNA)	Other	-0.238207	0.0380944	-2.15418	-0.5515	-0.0221843	0.0339875	0.254153	75	624
TWNK	Tbio	RU-SKI 43	Shh	Other	-0.00691561	0.206202	-2.13054	-0.410014	-0.0162219	0.033988	0.254156	231	133
DNAJC13	Tbio	EPZ004777	DOT1L	Chromatin histone methylation	-0.238354	0.0344751	-2.13466	-0.393817	-0.0156262	0.0339882	0.254156	78	253
COA6	Tbio	AGI-6780	IDH2 R140Q mutant	Metabolism	-0.0123239	0.131561	-2.12519	-0.304544	-0.0120029	0.0339888	0.254158	274	403
COA6	Tbio	AGI-6780	IDH2(R140Q)	Metabolism	-0.0123239	0.131561	-2.12519	-0.304544	-0.0120029	0.0339888	0.254158	274	403
PKMYT1	Tchem	Bortezomib	Proteasome	Protein stability and degradation	-0.00389583	0.306269	-2.20808	-0.638729	-0.0266456	0.0339891	0.254158	411	31
COA7	Tbio	eEF2K Inhibitor, A-484954	eEF2K	Other, kinases	-0.0909181	0.161123	-2.15058	-0.432001	-0.0173325	0.033989	0.254158	304	62
VKORC1L1	Tbio	Embelin	XIAP	Apoptosis regulation	0.322442	-0.0508072	2.18047	0.0327542	0.799864	0.0339901	0.254163	44	312
RITA1	Tbio	GSK2606414	PERK	Metabolism	0.360093	0.0240813	2.22948	0.0422618	0.999015	0.0339901	0.254163	26	284
OR4A47	Tdark	Sepantronium bromide	BIRC5	Apoptosis regulation	0.100834	-0.0431823	2.12827	0.0117964	0.298672	0.0339899	0.254163	218	452
FAM210A	Tdark	CHIR-99021	GSK3A, GSK3B	WNT signaling	0.0845451	-0.0381694	2.12672	0.0114039	0.289071	0.0339908	0.254166	229	481
KMT2A	Tchem	LJI308	RSK2, RSK1, RSK3	PI3K/MTOR signaling	-0.0502848	-0.107355	2.15406	0.0190445	0.473591	0.0339911	0.254167	56	258
BCCIP	Tbio	Gefitinib	EGFR	EGFR signaling	0.117768	-0.0419497	2.13081	0.0121332	0.306681	0.0339917	0.254171	163	529
TFAP2C	Tbio	BAM7	Bax activator	Other	-0.387175	0.0594475	-2.18312	-0.583856	-0.023949	0.0339919	0.254171	37	326
SLC35B2	Tbio	Elesclomol	HSP90	Protein stability and degradation	-0.267355	-0.04473	-2.13524	-0.429758	-0.0170545	0.0339927	0.254171	96	274
C11orf68	Tdark	Embelin	XIAP	Apoptosis regulation	0.40006	-0.0530398	2.18865	0.0307417	0.746706	0.0339927	0.254171	38	318
XRCC4	Tbio	PIK-93	PI3Kgamma	PI3K/MTOR signaling	0.450902	0.0435428	2.18492	0.0288387	0.702226	0.0339924	0.254171	40	327
SLBP	Tbio	Panobinostat	HDAC	Chromatin histone acetylation	0.210023	0.0301444	2.12853	0.0142244	0.360139	0.0339925	0.254171	163	199
LIG3	Tbio	Ruxolitinib	JAK1, JAK2	Other, kinases	-0.184351	0.0227355	-2.12869	-0.264951	-0.0104657	0.0339929	0.254171	186	495
SMARCD1	Tbio	GSK343	EZH2	Chromatin histone methylation	-0.367733	0.00709501	-2.18809	-0.721701	-0.0296989	0.0339939	0.254177	37	276
CCDC184	Tdark	Alisertib	AURKA	Mitosis	0.102074	0.0232457	2.19184	0.0234427	0.568245	0.0339941	0.254177	37	636
KDM4A	Tchem	PRIMA-1MET	TP53 activation	p53 pathway	-0.310823	0.139209	-2.2123	-0.863935	-0.036129	0.0339944	0.254178	29	284
KXD1	Tbio	TAK-715	p38alpha, p38beta	JNK and p38 signaling	-0.204421	0.0324733	-2.13615	-0.455695	-0.0180927	0.0339951	0.254181	108	260
SSB	Tbio	IOX2	EGLN1	Other	-0.0235712	0.0528476	-2.12816	-0.312946	-0.0123539	0.0339968	0.254191	176	189
NDUFA9	Tclin	Obatoclax Mesylate	BCL2, BCL-XL, BCL-W, MCL1	Apoptosis regulation	0.211524	0.0120661	2.12864	0.013117	0.332165	0.0339968	0.254191	207	460
ZNF763	Tdark	SGC0946	DOT1L	Chromatin histone methylation	-0.171876	-0.0197889	-2.1288	-0.363332	-0.0143487	0.0339976	0.254195	212	144
SUPT20H	Tbio	JNK-9L	JNK2, JNK3	JNK and p38 signaling	0.231755	-0.0911469	2.13704	0.0150813	0.37969	0.0339984	0.2542	94	263
DSCC1	Tbio	GSK269962A	ROCK1, ROCK2	Cytoskeleton	-0.180026	0.0236947	-2.13264	-0.358515	-0.0141958	0.0339988	0.2542	124	388
CERCAM	Tdark	OSI-930	KIT	RTK signaling	0.214398	-0.0229295	2.17271	0.0240396	0.590492	0.0339992	0.254202	44	324
GPR45	Tbio	Avagacestat	Amyloid beta20, Amyloid beta40	Other	0.148753	-0.038821	2.16881	0.0170051	0.418839	0.0340002	0.254206	49	693
INS	Tbio	Piperlongumine	Induces reactive oxygen species	Other	0.235256	-0.115927	2.154	0.0154136	0.383528	0.0340001	0.254206	61	303
HTRA2	Tbio	PHA-793887	CDK2, CDK7, CDK5	Cell cycle	-0.372183	0.0798159	-2.20523	-0.867888	-0.0361103	0.0340008	0.254208	32	336
FUBP1	Tbio	TW 37	BCL2, BCL-XL, MCL1	Apoptosis regulation	-0.140568	-0.0582098	-2.13757	-0.330342	-0.0131241	0.0340008	0.254208	75	296
TNXB	Tbio	AZD5363	AKT1, AKT2, AKT3, ROCK2	Other, kinases	0.281609	-0.047187	2.1719	0.0267404	0.657269	0.034001	0.254208	45	274
DHX30	Tchem	Crizotinib	MET, ALK, ROS1	RTK signaling	0.207547	0.0630562	2.15136	0.0175392	0.437251	0.0340013	0.254209	64	378
NSL1	Tbio	AR-42	HDAC1	Chromatin histone acetylation	0.141223	-0.02208	2.13386	0.0150368	0.379532	0.0340032	0.25422	272	90
KDM4A	Tchem	Camptothecin	TOP1	DNA replication	-0.344043	0.0267643	-2.20484	-0.693211	-0.028831	0.0340031	0.25422	30	302
MAP3K11	Tchem	Selumetinib	MEK1, MEK2	ERK MAPK signaling	-0.266087	-0.0634827	-2.14503	-0.437718	-0.017478	0.0340037	0.25422	91	620
FMO1	Tbio	WZ4003	NUAK1, NUAK2	Other, kinases	0.353156	0.0389302	2.15526	0.024296	0.604155	0.0340036	0.25422	58	255
NGRN	Tbio	GSK1904529A	IGF1R, IR	IGF1R signaling	-0.219613	0.0116032	-2.14609	-0.492413	-0.0196762	0.034004	0.254221	94	591
NGRN	Tbio	GSK1904529A	IGF1R, IR	RTK signaling	-0.219613	0.0116032	-2.14609	-0.492413	-0.0196762	0.034004	0.254221	94	591
CRAMP1	Tdark	Vinblastine	Microtubule destabiliser	Mitosis	0.0873464	-0.0448543	2.12868	0.0122932	0.311436	0.0340041	0.254221	187	503
ACLY	Tclin	Nilotinib	ABL	ABL signaling	0.0354462	0.16138	-2.12424	-0.210696	-0.0082904	0.0340043	0.254222	351	342
MYB	Tbio	Acetalax		Unclassified	0.0476913	-0.0816148	2.13733	0.0174386	0.439139	0.0340054	0.254224	65	248
THAP11	Tbio	Obatoclax Mesylate	BCL2, BCL-XL, BCL-W, MCL1	Apoptosis regulation	0.0441663	0.176679	-2.13137	-0.336618	-0.0133114	0.0340053	0.254224	517	150
KIF2C	Tbio	Alectinib	ALK	RTK signaling	0.0699952	-0.0336805	-2.13154	-0.255291	-0.0100963	0.0340058	0.254224	129	237
FANCF	Tchem	PHA-665752	MET	RTK signaling	-0.0707592	0.202544	-2.16001	-0.63051	-0.0254359	0.0340058	0.254224	48	80
ADNP	Tbio	Voxtalisib	PI3K (class 1), DNAPK, MTOR	PI3K/MTOR signaling	-0.0406718	0.182259	-2.13005	-0.428916	-0.0169453	0.0340055	0.254224	149	219
HSP90AB1	Tchem	Sorafenib	PDGFR, KIT, VEGFR, RAF	Other, kinases	-0.011852	0.0295745	-2.13219	-0.331772	-0.0131266	0.0340063	0.254226	121	322
HSP90AB1	Tchem	Sorafenib	PDGFR, KIT, VEGFR, RAF	RTK signaling	-0.011852	0.0295745	-2.13219	-0.331772	-0.0131266	0.0340063	0.254226	121	322
SSR2	Tbio	Avagacestat	Amyloid beta20, Amyloid beta40	Other	0.0487523	-0.0326904	2.16175	0.0168531	0.417284	0.0340067	0.254227	57	685
WAPL	Tbio	KIN001-266	MAP3K8	ERK MAPK signaling	0.0400575	0.017706	-2.1691	-0.435058	-0.0176591	0.0340073	0.254227	42	325
NCL	Tbio	WZ3105	SRC, ROCK2, NTRK2, FLT3, IRAK1, others	Other	0.0855844	-0.373747	2.22201	0.0370736	0.881588	0.034007	0.254227	341	27
ADAM11	Tbio	CUDC-101	HDAC1-10, EGFR, ERBB2	Other	-0.0477543	0.135658	-2.15293	-0.449482	-0.0180419	0.0340079	0.254229	55	305
NCL	Tbio	PFI3	Polybromo 1, SMARCA4, SMARCA2	Chromatin other	-0.0479308	-0.0439921	2.24343	0.0377074	0.884349	0.034008	0.254229	290	23
TRIM28	Tbio	KU-55933	ATM	Genome integrity	-0.15011	0.151046	-2.1728	-0.578763	-0.0235485	0.0340095	0.254234	44	356
PSTK	Tbio	VE821	ATR	Genome integrity	0.00888084	0.287476	-2.14232	-0.535843	-0.0213481	0.0340093	0.254234	234	78
MRPS18A	Tdark	Tretinoin	Retinoic acid	Other	0.196994	-0.00638204	2.13188	0.0135924	0.343694	0.0340097	0.254234	247	124
C1QBP	Tbio	LFM-A13	BTK	Other, kinases	0.0526873	-0.163873	2.13268	0.0174372	0.440679	0.0340103	0.254238	228	128
KIF20A	Tchem	Axitinib	PDGFR, KIT, VEGFR	RTK signaling	-0.0454269	0.120548	-2.12736	-0.354273	-0.0139648	0.0340111	0.25424	202	194
NUBP2	Tbio	JQ1	BRD2, BRD3, BRD4, BRDT	Chromatin other	0.00144559	0.320921	-2.17443	-0.627661	-0.0255635	0.0340112	0.25424	688	51
COQ7	Tbio	Acetalax		Unclassified	-0.176465	0.000711991	-2.13894	-0.531501	-0.0211223	0.0340114	0.254241	98	215
FANCF	Tchem	Paclitaxel	Microtubule stabiliser	Mitosis	-0.200466	0.0106735	-2.12887	-0.40625	-0.01603	0.0340119	0.254241	155	289
MEAF6	Tbio	Vinblastine	Microtubule destabiliser	Mitosis	0.082956	-0.0455209	2.12975	0.0135267	0.342593	0.0340117	0.254241	196	494
SUCO	Tdark	WYE-125132	mTOR	PI3K/MTOR signaling	0.228156	-0.0264083	2.13732	0.019438	0.489691	0.0340118	0.254241	99	266
LIN37	Tbio	Linsitinib	IGF1R	IGF1R signaling	0.300637	0.0375797	2.14893	0.0177425	0.44337	0.0340122	0.254241	83	600
KIF15	Tchem	AICA Ribonucleotide	AMPK agonist	Metabolism	0.322581	-0.0105891	2.18226	0.0267534	0.653532	0.0340145	0.254254	40	330
KDM8	Tbio	VNLG/124	HDAC,RAR	Chromatin histone acetylation	0.021779	0.249172	-2.14259	-0.365151	-0.0145459	0.0340143	0.254254	284	81
PXN	Tbio	AZD6482	PI3Kbeta	PI3K/MTOR signaling	-0.0795614	0.0801518	-2.12381	-0.273847	-0.0107646	0.0340152	0.254255	348	399
NAMPT	Tchem	PAC-1	Procaspase-3, Procaspase-7	Apoptosis regulation	-0.0710211	0.177604	-2.13677	-0.478276	-0.0189737	0.0340151	0.254255	103	247
SOS1	Tchem	BI-2536	PLK1, PLK2, PLK3	Cell cycle	-0.151533	-0.11866	-2.19154	-0.83612	-0.0344388	0.0340163	0.254261	29	116
AP1G2	Tbio	Topotecan		DNA replication	-0.167787	0.0731105	-2.14424	-0.46332	-0.0184757	0.0340161	0.254261	65	248
DLG4	Tchem	Brivanib, BMS-540215	VEGFR, PDGFR	RTK signaling	0.274184	0.0127708	2.23437	0.0292754	0.691032	0.0340175	0.254264	23	345
RAB11A	Tbio	Dabrafenib	BRAF	ERK MAPK signaling	0.0388658	0.0838905	-2.15258	-0.280925	-0.0112665	0.0340176	0.254264	72	582
GCSH	Tbio	GNF-2	BCR-ABL	ABL signaling	-0.282153	-0.0519948	-2.14661	-0.503189	-0.0200971	0.0340174	0.254264	48	77
RREB1	Tbio	IOX2	EGLN1	Other	0.184379	-0.0113492	2.16393	0.0186553	0.461571	0.034019	0.25427	51	314
IGSF3	Tbio	LDN-193189	BMP	Other	-0.0856075	0.139086	-2.13901	-0.41996	-0.0166825	0.0340188	0.25427	81	283
KRT31	Tbio	Veliparib	PARP1, PARP2	Genome integrity	0.160202	0.0239049	2.1347	0.0148437	0.374815	0.0340193	0.25427	90	285
LRRC10B	Tdark	Vorinostat	HDAC inhibitor Class I, IIa, IIb, IV	Chromatin histone acetylation	0.392935	0.131556	2.18618	0.0225477	0.549505	0.0340194	0.25427	40	654
CAD	Tchem	Gallibiscoquinazole		Unclassified	-0.254176	-0.00354184	-2.13419	-0.478786	-0.0189541	0.0340196	0.254271	99	214
KLHL34	Tdark	rTRAIL	TRAIL receptor agonist	Apoptosis regulation	0.13063	-0.0894442	2.18016	0.0180722	0.442251	0.0340201	0.254273	34	328
FURIN	Tchem	Erlotinib	EGFR	EGFR signaling	0.142791	-0.124261	2.14144	0.0146167	0.367384	0.0340212	0.254277	83	358
PHC1	Tbio	FMK	RSK	Other, kinases	0.430651	-0.0818382	2.24839	0.0386748	0.905023	0.0340232	0.254277	22	310
HSD17B10	Tchem	Gefitinib	EGFR	EGFR signaling	-0.0502459	0.112703	-2.12705	-0.275823	-0.0108627	0.0340219	0.254277	497	195
PDCD6IP	Tbio	Gemcitabine	Pyrimidine antimetabolite	DNA replication	-0.100396	0.0593003	-2.12461	-0.307311	-0.0120819	0.0340219	0.254277	383	284
KNTC1	Tbio	NG-25	TAK1, MAP4K2	Other, kinases	0.210289	0.0361178	2.13178	0.0141546	0.358244	0.0340234	0.254277	120	248
CNOT10	Tdark	PI-103	PI3Kalpha, DAPK3, CLK4, PIM3, HIPK2	Other, kinases	-0.292553	0.0897531	-2.2348	-0.733538	-0.0310743	0.0340229	0.254277	23	338
HIST1H2AD	Tdark	Pyrimethamine	Dihydrofolate reductase (DHFR)	Other	-0.437089	-0.0859602	-2.1981	-0.859055	-0.0355261	0.0340221	0.254277	24	101
TUBA4A	Tchem	TAK-715	p38alpha, p38beta	JNK and p38 signaling	-0.298856	0.00507024	-2.16484	-0.592259	-0.0239456	0.0340234	0.254277	51	317
CSNK2A1	Tchem	Bexarotene	Retinioic X receptor (RXR) agonist	Other	0.322042	-0.0578718	2.2116	0.0286278	0.686168	0.0340243	0.254283	28	325
IMPA2	Tbio	XMD14-99	ALK, CDK7, LTK, others	Other, kinases	0.338931	0.00982295	2.25193	0.0294175	0.686903	0.0340247	0.254284	21	347
BRAT1	Tbio	NVP-BHG712	EPHB4	RTK signaling	0.184336	-0.076067	2.12881	0.0133541	0.338734	0.0340254	0.254287	205	163
MDM2	Tchem	SB590885	BRAF	ERK MAPK signaling	-0.298999	0.154389	-2.14328	-0.420011	-0.0167272	0.0340259	0.25429	89	272
NSMCE1	Tdark	Amuvatinib	KIT, PDGFRA, FLT3	RTK signaling	-0.0188127	0.20443	-2.21032	-0.577263	-0.0240597	0.034027	0.254296	337	28
ARID4B	Tbio	PD173074	FGFR1, FGFR3	RTK signaling	-0.210799	0.0291375	-2.20155	-0.641025	-0.0265606	0.034028	0.254301	35	660
DEXI	Tbio	GSK429286A	ROCK1, ROCK2	Cytoskeleton	-0.125879	0.0539636	-2.14612	-0.483511	-0.0192898	0.0340296	0.254309	75	292
DARS2	Tbio	Wee1 Inhibitor	WEE1, CHEK1	Cell cycle	-0.0572061	0.0547643	-2.12513	-0.29454	-0.0115785	0.0340295	0.254309	237	419
EXOC8	Tbio	Bosutinib	SRC, ABL, TEC	Other, kinases	0.138463	-0.0551435	2.12925	0.0158188	0.401256	0.0340303	0.254311	232	143
TSC2	Tbio	KIN001-042	GSK3B	WNT signaling	-0.120796	-0.0635731	-2.14676	-0.419629	-0.016748	0.0340303	0.254311	70	298
UQCC1	Tbio	NVP-TAE684	ALK	RTK signaling	0.162725	-0.330544	2.17089	0.0275546	0.679002	0.0340304	0.254311	32	96
COA5	Tdark	QS11	ARFGAP1	Other	-0.132467	0.0968667	-2.12826	-0.441283	-0.0173838	0.0340312	0.254313	192	163
TOMM70	Tbio	ZM447439	AURKA, AURKB	Mitosis	-0.139155	0.0664797	-2.13599	-0.411992	-0.0163191	0.0340308	0.254313	99	302
CTNNA1	Tbio	Dactinomycin		Other	0.447644	-0.0246213	2.2091	0.0226873	0.54493	0.0340316	0.254315	29	596
CTNNA1	Tbio	Dactinomycin	RNA polymerase	Other	0.447644	-0.0246213	2.2091	0.0226873	0.54493	0.0340316	0.254315	29	596
NT5C3B	Tbio	Thapsigargin	SERCA	Other	0.437376	-0.0933915	2.22239	0.0347522	0.827488	0.0340321	0.254318	28	321
ITPKA	Tchem	Vorinostat	HDAC inhibitor Class I, IIa, IIb, IV	Chromatin histone acetylation	-0.042936	0.152827	-2.25221	-0.660412	-0.0282744	0.0340324	0.254319	22	672
CYB5B	Tbio	Tenovin-6	SIRT	Chromatin histone acetylation	-0.0685338	0.0967545	-2.13732	-0.384688	-0.0152494	0.0340333	0.25432	98	270
MCL1	Tchem	JW-7-24-1	LCK	Other, kinases	0.00143654	0.207824	-2.12783	-0.343977	-0.0135443	0.0340336	0.254321	212	156
TAF13	Tbio	OSU-03012	PDK1 (PDPK1)	Metabolism	0.159403	-0.122374	2.14046	0.0183073	0.460825	0.0340338	0.254321	92	262
ASNS	Tchem	SN-38	TOP1	DNA replication	-0.177429	0.0761709	-2.14341	-0.475228	-0.0189185	0.0340338	0.254321	82	293
PMM2	Tchem	EPZ5676	DOT1L	Chromatin histone methylation	-0.281278	-0.055141	-2.13297	-0.416525	-0.0164594	0.0340348	0.254325	120	211
RBMXL1	Tdark	GSK343	EZH2	Chromatin histone methylation	0.00208219	-0.283956	2.16832	0.0224761	0.555098	0.034038	0.254342	270	43
CBX1	Tbio	Tenovin-6	SIRT	Chromatin histone acetylation	0.041381	0.0737777	2.13144	0.0135821	0.344152	0.034038	0.254342	239	129
FAM50A	Tbio	Vinblastine	Microtubule destabiliser	Mitosis	0.0364315	-0.0650756	2.12388	0.0107526	0.273915	0.0340377	0.254342	381	309
PARN	Tbio	KIN001-236	Angiopoietin-1 receptor	RTK signaling	0.113283	-0.073478	2.13205	0.015886	0.402369	0.0340386	0.254343	234	134
EGLN2	Tclin	Voxtalisib	PI3K (class 1), DNAPK, MTOR	PI3K/MTOR signaling	0.220448	-0.00681251	2.128	0.0159221	0.404441	0.0340386	0.254343	160	208
SMG7	Tbio	Z-LLNle-CHO	gamma-secretase	Other	-0.173527	0.0873551	-2.16012	-0.732024	-0.0294712	0.0340393	0.254347	80	45
FAM98B	Tdark	FTI-277	Farnesyl-transferase (FNTA)	Other	-0.211562	0.0439349	-2.12788	-0.409241	-0.0161078	0.0340404	0.254353	185	173
NDE1	Tbio	Refametinib	MEK1, MEK2	ERK MAPK signaling	-0.161714	-0.0133378	-2.12476	-0.294656	-0.0115719	0.0340407	0.254353	443	269
TXNRD1	Tclin	TPCA-1	IKK2	Other, kinases	0.0536145	0.234595	-2.13134	-0.410394	-0.0161921	0.034041	0.254355	246	122
STK11	Tchem	AS605240	PI3Kgamma	PI3K/MTOR signaling	-0.252366	0.100456	-2.14182	-0.517284	-0.0205599	0.0340414	0.254356	88	277
DROSHA	Tbio	Linifanib	VEGFR1, VEGFR2, VEGFR3, CSF1R, FLT3, KIT	RTK signaling	-0.126871	0.0677033	-2.12832	-0.233621	-0.00919772	0.0340413	0.254356	164	204
EHMT1	Tchem	Brivanib, BMS-540215	VEGFR, PDGFR	RTK signaling	0.420701	0.00300303	2.23833	0.0323083	0.761855	0.0340422	0.25436	23	345
MRPL39	Tbio	Tamoxifen	ESR1	Hormone-related	-0.130445	0.265218	-2.2169	-0.779909	-0.032612	0.0340441	0.254368	653	30
MTF1	Tbio	Ara-G	Anti-metabolite	Other	-0.478393	0.106566	-2.21269	-0.704756	-0.0293857	0.0340453	0.254369	31	332
ECT2L	Tdark	BAM7	Bax activator	Other	-0.17955	0.0577171	-2.15203	-0.548179	-0.0219384	0.0340452	0.254369	67	296
TAP1	Tbio	CI-1040	MEK1, MEK2	ERK MAPK signaling	-0.30191	-0.032451	-2.20678	-0.635058	-0.0263759	0.0340455	0.254369	29	339
NDUFA8	Tclin	CP724714	ERBB2	RTK signaling	-0.0753907	0.114576	-2.12897	-0.338137	-0.0133159	0.0340445	0.254369	233	135
LIPT1	Tdark	IOX2	EGLN1	Other	-0.136036	0.0501815	-2.14601	-0.36999	-0.0147451	0.0340453	0.254369	67	298
VCL	Tbio	Tamoxifen	ESR1	Hormone-related	0.067877	-0.139132	2.14259	0.0141099	0.3549	0.0340454	0.254369	86	597
TRMT61A	Tbio	Telomerase Inhibitor IX	Telomerase	Genome integrity	-0.0978181	0.0959211	-2.13059	-0.414619	-0.0163457	0.0340453	0.254369	125	194
C12orf45	Tdark	Sorafenib	PDGFR, KIT, VEGFR, RAF	Other, kinases	-0.0283275	0.304544	-2.15782	-0.485413	-0.0195034	0.034046	0.254371	381	62
C12orf45	Tdark	Sorafenib	PDGFR, KIT, VEGFR, RAF	RTK signaling	-0.0283275	0.304544	-2.15782	-0.485413	-0.0195034	0.034046	0.254371	381	62
PPP6R2	Tbio	PFI-3	SMARCA2, SMARCA4, PB1	Chromatin other	0.164449	-0.135239	2.22475	0.0283072	0.673619	0.0340471	0.254375	25	310
BEND3	Tbio	Rapamycin	MTORC1	PI3K/MTOR signaling	0.175838	-0.0804355	2.17317	0.024152	0.594857	0.0340472	0.254375	44	379
GAGE12J	Tdark	OSI-027	MTORC1, MTORC2	PI3K/MTOR signaling	0.336104	0.144712	2.12737	0.0144843	0.3683	0.034048	0.254378	187	292
LARP4	Tbio	DMOG	HIF-PH	Metabolism	-0.150815	0.111164	-2.14403	-0.503908	-0.0200503	0.0340485	0.25438	75	280
OR7A10	Tdark	Teniposide		DNA replication	0.00631863	0.279445	-2.14429	-0.525346	-0.0209071	0.0340486	0.25438	241	72
SCO1	Tbio	Epirubicin	Anthracycline	DNA replication	-0.102043	0.079141	-2.13515	-0.445261	-0.0176054	0.0340498	0.254387	90	229
ENKD1	Tdark	Avagacestat	Amyloid beta20, Amyloid beta40	Other	0.28083	-0.0375916	2.23066	0.0276965	0.656676	0.03405	0.254387	26	716
ALAS1	Tclin	CAY10566	Stearoyl-CoA desaturase	Other	-0.637417	0.0316529	-2.23097	-0.857128	-0.0361571	0.0340505	0.254387	27	337
IKZF3	Tbio	TW 37	BCL2, BCL-XL, MCL1	Apoptosis regulation	0.464301	-0.11215	2.23002	0.0252489	0.59891	0.0340504	0.254387	24	347
KRT31	Tbio	VX-702	p38	JNK and p38 signaling	0.213831	0.154699	2.13432	0.0125217	0.316896	0.0340509	0.254388	90	283
TEKT2	Tbio	Tamoxifen	ESR1	Hormone-related	-0.324247	-0.0662212	-2.13654	-0.385647	-0.0152619	0.0340512	0.25439	124	559
MTG2	Tbio	TL-2-105	not defined	Other	-0.044067	0.158009	-2.13046	-0.370182	-0.0145868	0.0340517	0.254391	247	119
FLII	Tbio	Vinblastine	Microtubule destabiliser	Mitosis	-0.0645862	0.0505385	-2.12384	-0.281482	-0.011039	0.0340527	0.254397	357	333
NOL11	Tbio	Podophyllotoxin bromide		Unclassified	0.0348774	0.208851	-2.14304	-0.473418	-0.0188187	0.034053	0.254397	230	83
UFL1	Tbio	KIN001-266	MAP3K8	ERK MAPK signaling	0.0633035	-0.0537004	2.12809	0.0123152	0.313103	0.0340539	0.254402	232	135
MRPS22	Tbio	CUDC-101	HDAC1-10, EGFR, ERBB2	Other	0.075494	0.351005	-2.18055	-0.671809	-0.0274015	0.0340541	0.254402	318	42
MCMBP	Tbio	AKT inhibitor VIII	AKT1, AKT2, AKT3	PI3K/MTOR signaling	0.0521323	-0.34684	2.20156	0.0327529	0.79183	0.0340554	0.254407	687	35
ZFX	Tbio	Fedratinib	JAK2	Other, kinases	0.222575	0.0167568	2.13409	0.0161374	0.408579	0.0340552	0.254407	101	267
CCNT1	Tchem	SU11274	MET	RTK signaling	0.108242	0.0156034	2.19438	0.022447	0.545285	0.0340555	0.254407	29	339
MRPS17	Tdark	PD0325901	MEK1, MEK2	ERK MAPK signaling	0.15393	-0.0743582	2.15287	0.016597	0.414767	0.0340565	0.254411	68	634
SLC25A37	Tbio	Vorinostat	HDAC inhibitor Class I, IIa, IIb, IV	Chromatin histone acetylation	0.4824	0.134593	2.24234	0.0310068	0.729942	0.0340567	0.254412	24	670
TBC1D28	Tdark	BI-2536	PLK1, PLK2, PLK3	Cell cycle	-0.4919	-0.0596524	-2.2135	-0.8299	-0.034596	0.0340573	0.254415	22	123
UNC50	Tbio	Vismodegib	SMO	Other	0.0154037	0.173857	-2.12827	-0.388925	-0.0152959	0.0340575	0.254416	223	152
MALSU1	Tbio	OF-1	BRPF1B, BRPF2	Chromatin histone acetylation	-0.40231	-0.056045	-2.16002	-0.643006	-0.0258556	0.0340577	0.254416	54	259
EAPP	Tbio	PHA-793887	CDK2, CDK7, CDK5	Cell cycle	-0.120885	0.11022	-2.13583	-0.483191	-0.0191032	0.0340591	0.254423	111	257
CCDC51	Tdark	OTX015	BRD2, BRD3, BRD4	Chromatin other	0.401106	0.0209808	2.1775	0.0297194	0.730531	0.0340624	0.254445	40	273
CEBPA	Tbio	BIBF-1120	VEGFR, PDGFR, FGFR	RTK signaling	-0.331844	0.111963	-2.16954	-0.508352	-0.0205675	0.0340636	0.254447	41	327
SH3BP1	Tbio	Dactolisib	PI3K (class 1), MTORC1, MTORC2	PI3K/MTOR signaling	0.254222	-0.0180423	2.19027	0.0257268	0.627009	0.0340637	0.254447	39	652
ATXN10	Tbio	eEF2K Inhibitor, A-484954	eEF2K	Other, kinases	0.199713	-0.0987884	2.15401	0.0193217	0.482707	0.034064	0.254448	62	304
CCS	Tbio	Olaparib	PARP1, PARP2	Genome integrity	0.152982	-0.0499326	2.14114	0.0145393	0.366511	0.0340644	0.254449	107	942
IBA57	Tbio	ML323	USP1, UAF1	Protein stability and degradation	-0.166154	0.120233	-2.14665	-0.550839	-0.0219354	0.0340648	0.254452	63	250
TAF2	Tbio	Docetaxel	Microtubule stabiliser	Mitosis	-0.118219	0.151933	-2.16425	-0.536113	-0.0216094	0.0340656	0.254454	923	59
TFB2M	Tbio	Bortezomib	Proteasome	Protein stability and degradation	-0.0053572	0.181207	-2.16326	-0.509295	-0.0205133	0.0340665	0.254456	387	55
RPS10	Tbio	Telomerase Inhibitor IX	Telomerase	Genome integrity	-0.00890146	0.32042	-2.21171	-0.72465	-0.0301559	0.0340662	0.254456	291	28
VBP1	Tbio	BMS-345541	IKK-1, IKK-2	Other	0.0764576	-0.213655	2.15451	0.0211514	0.528352	0.0340676	0.254464	612	69
VBP1	Tbio	BMS-345541	IKK1, IKK2	Other, kinases	0.0764576	-0.213655	2.15451	0.0211514	0.528352	0.0340676	0.254464	612	69
FAM183A	Tdark	Cisplatin	DNA crosslinker	DNA replication	0.229349	-0.0833772	2.16916	0.0246203	0.60887	0.0340685	0.254467	53	643
CAB39	Tbio	GW-2580	CSF1R	RTK signaling	-0.212755	0.0936103	-2.14486	-0.510354	-0.0202933	0.0340684	0.254467	87	281
BCAS2	Tbio	Sepantronium bromide	BIRC5	Apoptosis regulation	-0.032179	0.160007	-2.13716	-0.382004	-0.0151077	0.0340686	0.254467	545	125
CDK10	Tchem	MK-2206	AKT1, AKT2	PI3K/MTOR signaling	-0.289992	0.0819843	-2.22633	-0.704287	-0.0295844	0.0340696	0.254473	27	654
C17orf53	Tbio	RO-3306	CDK1	Cell cycle	0.283518	-0.116749	2.19355	0.0316067	0.768927	0.0340701	0.254474	35	366
TSFM	Tbio	Sapitinib	EGFR, ERBB2, ERBB3	EGFR signaling	0.0689106	0.280584	-2.20144	-0.349216	-0.0144303	0.0340701	0.254474	309	21
TXN2	Tbio	Elesclomol	HSP90	Protein stability and degradation	-0.303711	-0.073924	-2.16987	-0.614822	-0.0248699	0.0340705	0.254476	46	324
COPS2	Tbio	Telomerase Inhibitor IX	Telomerase	Genome integrity	0.035879	-0.194302	2.22143	0.0235185	0.561718	0.0340708	0.254476	297	22
PDCD7	Tbio	Epothilone B	Microtubule stabiliser	Mitosis	-0.178246	0.0452046	-2.12952	-0.42999	-0.0169108	0.0340717	0.25448	219	135
WDR44	Tdark	BI-2536	PLK1, PLK2, PLK3	Cell cycle	-0.255067	-0.0869807	-2.1668	-0.679616	-0.0274292	0.0340728	0.254483	33	112
PSME2	Tbio	BPD-00008900		Other	-0.146516	0.0363911	-2.13292	-0.479628	-0.0189069	0.0340729	0.254483	105	214
ANKRD52	Tbio	Bicalutamide	AR	Hormone-related	-0.255513	-0.118984	-2.1466	-0.387501	-0.015423	0.0340724	0.254483	82	620
BUB1	Tchem	Camptothecin	TOP1	DNA replication	0.0155319	-0.258359	2.2103	0.0264797	0.637156	0.0340726	0.254483	305	27
SDC1	Tbio	Gallibiscoquinazole		Unclassified	-0.139344	0.093463	-2.14285	-0.541368	-0.0214905	0.0340726	0.254483	237	76
SLC33A1	Tchem	Y-39983	ROCK	Cytoskeleton	-0.220165	0.0352223	-2.1745	-0.581558	-0.0235951	0.034073	0.254483	43	325
WDR26	Tbio	A-443654	AKT1, AKT2, AKT3	PI3K/MTOR signaling	-0.168705	-0.0106014	-2.14363	-0.574284	-0.0228085	0.0340734	0.254485	71	54
CXXC1	Tbio	BMS-345541	IKK-1, IKK-2	Other	-0.00230534	0.128004	-2.12475	-0.32275	-0.0126486	0.0340739	0.254485	423	258
CXXC1	Tbio	BMS-345541	IKK1, IKK2	Other, kinases	-0.00230534	0.128004	-2.12475	-0.32275	-0.0126486	0.0340739	0.254485	423	258
OPA1	Tchem	Serdemetan	MDM2	p53 pathway	-0.141586	0.0160512	-2.12741	-0.373087	-0.0146489	0.034074	0.254485	193	178
RAC1	Tbio	I-BRD9	BRD9	Chromatin other	0.0493202	-0.249449	2.14556	0.0223798	0.562789	0.034075	0.25449	240	79
PDE4DIP	Tbio	AZD5582	XIAP, cIAP	Apoptosis regulation	-0.120886	0.0516701	-2.13681	-0.408513	-0.0161443	0.0340762	0.254498	83	226
UBIAD1	Tbio	Zoledronate		Unclassified	-0.0144858	-0.179582	2.13106	0.0153311	0.389515	0.0340765	0.254498	124	189
FNBP4	Tdark	SCH772984	ERK1, ERK2	ERK MAPK signaling	0.114224	-0.0386765	2.14634	0.018826	0.47323	0.0340772	0.254503	257	74
LARP1	Tbio	Bortezomib	Proteasome	Protein stability and degradation	-0.0813591	0.0730559	-2.12722	-0.306931	-0.0120462	0.0340786	0.254509	158	284
NT5C	Tbio	Enzastaurin	PKCB	Other, kinases	-0.455304	0.0352673	-2.24018	-0.941269	-0.0398739	0.0340782	0.254509	23	342
NDUFV1	Tclin	LCL161	XIAP, IAP1, IAP2	Apoptosis regulation	0.13392	-0.0119947	2.14326	0.013954	0.351548	0.0340785	0.254509	87	590
NDUFV1	Tclin	LCL161	XIAP, cIAP1, cIAP2	Apoptosis regulation	0.13392	-0.0119947	2.14326	0.013954	0.351548	0.0340785	0.254509	87	590
NUP37	Tbio	WH-4-023	SRC, LCK	Other, kinases	0.1898	-0.119958	2.16121	0.0242126	0.602458	0.0340789	0.254509	29	95
CNOT1	Tbio	Olaparib	PARP1, PARP2	Genome integrity	-0.0553447	0.163769	-2.13843	-0.391927	-0.0155035	0.0340793	0.254511	924	125
YWHAZ	Tchem	Cediranib	VEGFR, FLT1, FLT2, FLT3, FLT4, KIT, PDGFRB	RTK signaling	0.107262	0.0459715	2.13243	0.0155827	0.395604	0.0340797	0.254512	127	192
LIAS	Tbio	Docetaxel	Microtubule stabiliser	Mitosis	0.0119877	-0.149986	2.12509	0.011561	0.295031	0.0340797	0.254512	291	691
MED31	Tbio	HG6-64-1	BRAF	ERK MAPK signaling	0.158219	-0.0410445	2.13119	0.0167142	0.424705	0.0340799	0.254512	119	236
VPS37A	Tbio	Tamoxifen	ESR1	Hormone-related	-0.16673	-0.0394654	-2.12352	-0.273333	-0.0106983	0.0340804	0.254515	395	288
OVOL2	Tbio	AZD3759	EGFR	EGFR signaling	0.161035	-0.0658219	2.14241	0.0146443	0.369208	0.0340808	0.254517	67	254
NEMF	Tbio	Fulvestrant		Hormone-related	0.0604291	-0.0734452	2.12487	0.0123265	0.314653	0.0340815	0.254517	229	404
NEMF	Tbio	Fulvestrant	ESR	Hormone-related	0.0604291	-0.0734452	2.12487	0.0123265	0.314653	0.0340815	0.254517	229	404
PIWIL3	Tbio	GSK269962A	ROCK1, ROCK2	Cytoskeleton	0.117536	-0.0317676	2.26302	0.0405439	0.943437	0.0340815	0.254517	21	491
EXOC2	Tbio	Picolinici-acid	Inflammatory related	Other	0.0639807	-0.162588	2.13	0.0179246	0.455892	0.0340814	0.254517	138	175
OR4D2	Tdark	UNC0638	G9a and GLP methyltransferases	Chromatin histone methylation	0.0125414	0.0503225	-2.22482	-0.515804	-0.0216278	0.0340827	0.254524	25	707
NEK6	Tchem	VNLG/124	HDAC,RAR	Chromatin histone acetylation	0.161338	0.0639721	2.18549	0.0158531	0.388074	0.0340826	0.254524	31	334
MRM1	Tbio	WIKI4	TNKS1, TNKS2	WNT signaling	-0.32153	0.0071022	-2.21483	-0.590593	-0.0246019	0.0340828	0.254524	24	294
DET1	Tbio	C-75	FAS	Apoptosis regulation	0.17393	-0.0508509	2.13073	0.0170132	0.432549	0.0340837	0.254529	125	239
AGAP5	Tdark	GSK2606414	PERK	Metabolism	-0.00320311	0.315213	-2.15592	-0.584979	-0.023417	0.034084	0.25453	256	54
WDR61	Tbio	GDC0810	ESR1, ESR2	Hormone-related	-0.0952594	0.241017	-2.19336	-0.680653	-0.0279487	0.0340848	0.254535	286	33
CBWD5	Tdark	AT7867	AKT	PI3K/MTOR signaling	0.190902	-0.0486406	2.13007	0.0171041	0.435109	0.0340853	0.254537	137	231
NAGLU	Tbio	AZ628	BRAF	ERK MAPK signaling	-0.0955488	0.176394	-2.14351	-0.572311	-0.0227094	0.0340865	0.254537	69	56
LAMTOR1	Tbio	Cediranib	VEGFR, FLT1, FLT2, FLT3, FLT4, KIT, PDGFRB	RTK signaling	-0.0203472	0.129599	-2.12948	-0.362756	-0.0142524	0.0340872	0.254537	126	193
USP1	Tchem	Idelalisib	PI3Kdelta	PI3K/MTOR signaling	0.202738	0.0466825	2.15727	0.0194637	0.485837	0.0340863	0.254537	57	310
WDR88	Tdark	NVP-ADW742	IGF1R	IGF1R signaling	0.374163	0.04314	2.17589	0.0258149	0.636231	0.034087	0.254537	40	279
STK11	Tchem	Pilaralisib	PI3K	PI3K/MTOR signaling	-0.134806	0.0632228	-2.13782	-0.472308	-0.0186674	0.0340859	0.254537	87	281
MTA2	Tbio	Tamoxifen	ESR1	Hormone-related	-0.383492	-0.0860673	-2.16088	-0.547514	-0.0219899	0.0340857	0.254537	62	621
HAX1	Tbio	Tivozanib	VEGFR1, VEGFR2, VEGFR3	RTK signaling	-0.178991	0.00539384	-2.16115	-0.400766	-0.0160977	0.0340871	0.254537	51	317
JUN	Tchem	VX-702	p38	JNK and p38 signaling	0.340698	0.131365	2.14342	0.0141491	0.356613	0.034087	0.254537	67	306
TRIP13	Tbio	Y-39983	ROCK	Cytoskeleton	0.134197	-0.0608826	2.13012	0.0148008	0.376537	0.0340867	0.254537	125	243
LIPT1	Tdark	GDC0810	ESR1, ESR2	Hormone-related	-0.354814	0.00356388	-2.1596	-0.645466	-0.0258978	0.0340878	0.25454	57	262
CHMP3	Tbio	VX-702	p38	JNK and p38 signaling	0.152057	0.258961	-2.15497	-0.428082	-0.017121	0.0340877	0.25454	314	59
ZFAND5	Tbio	AGI-6780	IDH2 R140Q mutant	Metabolism	0.253701	0.0424325	2.14114	0.0169916	0.428973	0.0340882	0.25454	99	578
ZFAND5	Tbio	AGI-6780	IDH2(R140Q)	Metabolism	0.253701	0.0424325	2.14114	0.0169916	0.428973	0.0340882	0.25454	99	578
FBXO7	Tbio	MIRA-1	TP53	p53 pathway	-0.362221	-0.123085	-2.22966	-0.781988	-0.0328809	0.0340882	0.25454	26	292
IGBP1	Tbio	Avagacestat	Amyloid beta20, Amyloid beta40	Other	-0.00986161	-0.419751	2.21563	0.029365	0.704831	0.0340888	0.254542	712	30
MRPS18C	Tdark	Tenovin-6	SIRT	Chromatin histone acetylation	0.160978	0.0150714	2.13584	0.0140439	0.355902	0.0340894	0.254544	95	273
PEF1	Tbio	kb NB 142-70	PKD	Other, kinases	0.125285	-0.0543479	2.12706	0.0152951	0.390022	0.0340895	0.254544	188	180
RBSN	Tbio	Bosutinib	SRC, ABL, TEC	Other, kinases	-0.0695753	0.132548	-2.13085	-0.418251	-0.0164453	0.0340903	0.254549	126	249
DNAAF5	Tbio	Foretinib	MET, KDR, TIE2, VEGFR3/FLT4, RON, PDGFR, FGFR1, EGFR	RTK signaling	-0.0568236	0.0785968	-2.14003	-0.347952	-0.0137691	0.0340912	0.254553	101	583
GTPBP8	Tdark	Serdemetan	MDM2	p53 pathway	-0.149729	-0.0540967	-2.16086	-0.448311	-0.0179986	0.0340917	0.254555	46	325
ARHGAP11A	Tbio	Zibotentan	Endothelin-1 receptor (EDNRA)	Other	-0.236726	0.0343795	-2.14798	-0.480101	-0.0191035	0.0340919	0.254556	72	296
ATXN10	Tbio	CCT007093	PPM1D	Cell cycle	0.0372688	-0.0604371	2.14933	0.0180091	0.452192	0.0340927	0.254559	62	311
EHMT2	Tchem	PFI-1	BRD4	Chromatin other	-0.200701	0.0102779	-2.17628	-0.524361	-0.0212737	0.0340927	0.254559	36	330
SGF29	Tbio	GSK591	PMRT5	Chromatin histone methylation	-0.0494841	0.260028	-2.15476	-0.558404	-0.022322	0.0340933	0.254562	259	54
MYT1	Tchem	Tenovin-6	SIRT	Chromatin histone acetylation	0.0199396	0.054924	-2.22755	-0.524284	-0.022007	0.0340939	0.254565	23	345
PAX8	Tchem	CCT007093	PPM1D	Cell cycle	0.362725	-0.0697014	2.24382	0.0308386	0.72704	0.0340948	0.254567	22	351
NUDT17	Tdark	GSK269962A	ROCK1, ROCK2	Cytoskeleton	-0.4955	0.000513138	-2.2139	-0.569528	-0.0236923	0.0340946	0.254567	27	485
PCED1B	Tdark	Gefitinib	EGFR	EGFR signaling	0.134773	-0.0281002	2.13997	0.0143156	0.361858	0.0340948	0.254567	101	591
RHOH	Tbio	BMS-536924	IGF1R, IR	IGF1R signaling	0.229966	0.0514223	2.25232	0.0229175	0.537407	0.0340961	0.254574	21	785
TMEM208	Tdark	Oxaliplatin	DNA alkylating agent	DNA replication	-0.210026	0.0856351	-2.15546	-0.568588	-0.0227352	0.0340968	0.254579	70	574
COG1	Tbio	Mirin	MRE11	Genome integrity	0.0076285	0.171167	-2.12368	-0.28505	-0.0111462	0.0340973	0.25458	379	273
LIMS1	Tbio	Podophyllotoxin bromide		Unclassified	0.136994	0.0153085	2.12833	0.015728	0.400897	0.0340973	0.25458	169	144
PDK2	Tchem	Phenformin	Biguanide agent	Other	0.192597	-0.0918364	2.15307	0.0218341	0.547032	0.0340989	0.254587	62	299
EXTL2	Tbio	Methotrexate	Antimetabolite	DNA replication	0.420663	0.160687	2.22276	0.023633	0.565012	0.0341003	0.254594	24	350
GPRIN2	Tbio	STF-62247	Autophagy inducer	Other	-0.400843	0.0778845	-2.22477	-0.79889	-0.0334561	0.0341018	0.254602	27	340
CBFB	Tchem	GSK2578215A	LRRK2	Other, kinases	-0.319121	-0.00972569	-2.14831	-0.527469	-0.0209794	0.0341023	0.254602	68	251
SRSF6	Tbio	GSK690693	AKT1, AKT2, AKT3	PI3K/MTOR signaling	0.0736472	0.114305	-2.14135	-0.301479	-0.0119327	0.0341025	0.254603	301	66
RAB5C	Tbio	BMS-536924	IGF1R, IR	IGF1R signaling	-0.298796	0.0750934	-2.1793	-0.444916	-0.0180756	0.0341033	0.254604	41	765
AP2M1	Tbio	Epothilone B	Microtubule stabiliser	Mitosis	-0.0486942	-0.334066	2.15597	0.0219427	0.548801	0.0341033	0.254604	299	55
CHMP4B	Tbio	Tretinoin	Retinoic acid	Other	0.105297	0.349763	-2.18416	-0.495375	-0.0201923	0.0341029	0.254604	335	36
MRGPRE	Tbio	AZD6482	PI3Kbeta	PI3K/MTOR signaling	-0.35986	0.0205141	-2.21972	-0.766808	-0.032002	0.0341041	0.254607	29	718
MRPL23	Tdark	S-Trityl-L-cysteine	KIF11	Mitosis	-0.265836	0.0727662	-2.14843	-0.713755	-0.0283881	0.0341039	0.254607	71	54
CXXC1	Tbio	Venotoclax	BCL-2 selective	Apoptosis regulation	0.0899036	0.0983741	-2.13036	-0.164342	-0.00645388	0.0341043	0.254607	228	135
MIOS	Tdark	OSI-930	KIT	RTK signaling	-0.0748803	0.189051	-2.13189	-0.414814	-0.0163074	0.0341046	0.254608	256	112
TOE1	Tbio	Cytarabine	Antimetabolite	Other	-0.0617199	0.118859	-2.12864	-0.323392	-0.0126838	0.0341052	0.254611	515	173
LIN52	Tbio	GSK1070916	AURKA, AURKC	Mitosis	0.0884495	-0.011759	2.12732	0.0119238	0.304308	0.0341056	0.254612	173	176
SEPHS2	Tdark	NVP-TAE684	ALK	RTK signaling	-0.204429	-0.221479	2.20944	0.0294241	0.709896	0.0341058	0.254613	107	21
OVCA2	Tbio	AZ6102	TNKS1, TNKS2	WNT signaling	0.174674	0.0180733	2.14611	0.0213696	0.538233	0.0341061	0.254614	78	236
SELENOW	Tbio	IOX2	EGLN1	Other	-0.421685	0.0495678	-2.22471	-0.643646	-0.0269461	0.0341063	0.254614	26	339
POGZ	Tbio	Flavopiridol	CDK	Cell cycle	0.0879025	-0.0298832	2.12806	0.0136006	0.346944	0.0341067	0.254616	241	121
CDK5RAP2	Tbio	Genentech Cpd 10	AURKA, AURKB	Mitosis	-0.241063	0.0611209	-2.15828	-0.581102	-0.0232658	0.0341071	0.254617	53	311
DNAJC19	Tbio	AZ960	JAK2, JAK3	Other, kinases	-0.112071	0.205455	-2.14394	-0.591266	-0.0234354	0.034109	0.254624	77	236
C8orf59	Tdark	Bicalutamide	AR	Hormone-related	-0.295955	-0.0814615	-2.12875	-0.305588	-0.0119836	0.0341089	0.254624	175	527
DNAJA1	Tchem	Entinostat	HDAC1, HDAC3	Chromatin histone acetylation	-0.0394876	0.19044	-2.12553	-0.392541	-0.0153586	0.0341086	0.254624	204	233
SLC35B1	Tbio	IPA-3	PAK1	Cytoskeleton	0.0727731	0.435802	-2.2061	-0.697228	-0.0288297	0.0341088	0.254624	327	28
SUPT20H	Tbio	IWP-2	PORCN	WNT signaling	-0.219134	0.0456434	-2.14191	-0.511912	-0.0202618	0.0341086	0.254624	85	228
TPK1	Tbio	Pemetrexed	TYMS	DNA replication	-0.352848	0.110335	-2.22627	-1.07869	-0.0451978	0.0341089	0.254624	28	334
OR6C6	Tdark	TPCA-1	IKK2	Other, kinases	-0.182917	0.173695	-2.15475	-0.559407	-0.0223397	0.0341092	0.254625	62	306
SSH2	Tbio	CP724714	ERBB2	RTK signaling	-0.425567	0.0288752	-2.21746	-0.722992	-0.0301176	0.0341099	0.254626	28	340
DOCK6	Tbio	Docetaxel	Microtubule stabiliser	Mitosis	0.0682671	-0.128891	2.13571	0.0154358	0.391716	0.0341099	0.254626	134	848
SGF29	Tbio	Vinorelbine	Microtubule destabiliser	Mitosis	-0.0369163	0.168022	-2.13776	-0.436953	-0.0172432	0.0341099	0.254626	558	115
MYL9	Tbio	Torin 2	mTOR	PI3K/MTOR signaling	-0.261069	0.0834225	-2.2317	-0.599038	-0.0251865	0.0341104	0.254627	21	332
C17orf53	Tbio	KIN001-266	MAP3K8	ERK MAPK signaling	0.359947	-0.0121834	2.20851	0.0322007	0.777619	0.0341109	0.254629	32	335
COA5	Tdark	NVP-BHG712	EPHB4	RTK signaling	-0.0150326	0.169027	-2.12673	-0.330177	-0.0129273	0.0341113	0.25463	200	168
PTK2	Tclin	UNC1215	L3MBTL3	Chromatin other	-0.0574005	-0.273896	2.13228	0.0144481	0.367576	0.0341114	0.25463	236	120
FTSJ3	Tbio	Etoposide	TOP2	DNA replication	-0.0650197	0.241255	-2.15534	-0.589024	-0.0235249	0.0341139	0.254643	298	58
ENO1	Tchem	HG6-64-1	BRAF	ERK MAPK signaling	-0.0332022	0.225172	-2.14034	-0.471834	-0.0186484	0.0341142	0.254644	274	81
VCL	Tbio	Dasatinib	ABL, SRC, Ephrins, PDGFR, KIT	Other, kinases	-0.317435	-0.0505852	-2.16779	-0.597627	-0.0240724	0.0341149	0.254646	51	394
VCL	Tbio	Dasatinib	ABL, SRC, Ephrins, PDGFR, KIT	RTK signaling	-0.317435	-0.0505852	-2.16779	-0.597627	-0.0240724	0.0341149	0.254646	51	394
CCDC130	Tdark	Gefitinib	EGFR	EGFR signaling	-0.0250661	0.324947	-2.18628	-0.617879	-0.0252014	0.0341157	0.254651	651	41
MRPL20	Tdark	BX795	TBK1, PDK1 (PDPK1), IKK, AURKB, AURKC	Other, kinases	-0.0423797	0.111327	-2.13069	-0.387117	-0.0151947	0.0341161	0.254652	251	125
SH3GL1	Tbio	Vinblastine	Microtubule destabiliser	Mitosis	-0.180095	0.013727	-2.14817	-0.454115	-0.0180442	0.0341162	0.254652	81	609
TXN2	Tbio	NVP-ADW742	IGF1R	IGF1R signaling	0.366365	0.0442581	2.17581	0.0256218	0.632681	0.0341164	0.254653	40	279
CXorf56	Tdark	Wnt-C59	PORCN	WNT signaling	-0.131324	0.0423663	-2.12676	-0.346282	-0.0135537	0.0341165	0.254653	198	479
TEAD1	Tchem	AZ960	JAK2, JAK3	Other, kinases	0.464368	0.070751	2.16466	0.024815	0.617557	0.0341194	0.25467	45	268
SPATA31A7	Tdark	UNC1215	L3MBTL3	Chromatin other	0.00600006	-0.15318	2.1625	0.0197223	0.491557	0.0341196	0.25467	51	305
AMBRA1	Tbio	WZ-1-84	BMX	Other, kinases	-0.210134	0.00267472	-2.16722	-0.631853	-0.0254334	0.0341197	0.25467	35	90
TAF1	Tchem	Acetalax		Unclassified	0.01551	-0.0853853	2.13151	0.0180283	0.459162	0.0341202	0.254672	95	218
PUM1	Tbio	Teniposide		DNA replication	0.272512	0.00839011	2.14212	0.0201004	0.508142	0.0341205	0.254673	72	241
USP17L5	Tdark	VE-822	ATR	Genome integrity	-0.0484997	0.159232	-2.13039	-0.462969	-0.0181628	0.0341207	0.254673	202	111
SPTSSA	Tbio	AZD8186	PI3Kalpha, PI3Kbeta	PI3K/MTOR signaling	-0.110337	0.106395	-2.12796	-0.430417	-0.0168549	0.0341224	0.254682	163	156
TIMMDC1	Tbio	VNLG/124	HDAC,RAR	Chromatin histone acetylation	0.134004	0.0559994	2.13663	0.0118887	0.301744	0.0341223	0.254682	76	289
TEX29	Tdark	Gemcitabine	Pyrimidine antimetabolite	DNA replication	0.303071	-0.0509777	2.1975	0.0279371	0.68016	0.0341237	0.254688	35	632
PPY	Tbio	Sapitinib	EGFR, ERBB2, ERBB3	EGFR signaling	0.0523877	0.306175	-2.17661	-0.453365	-0.0183611	0.0341241	0.254688	291	39
STX18	Tbio	PLX-4720	BRAF	ERK MAPK signaling	0.0543067	0.414122	-2.26293	-0.556927	-0.0238666	0.0341251	0.254692	1055	21
UNC50	Tbio	Afuresertib	AKT1, AKT2, AKT3	PI3K/MTOR signaling	-0.12823	0.118776	-2.12882	-0.403682	-0.0158135	0.0341266	0.254699	188	131
OVGP1	Tbio	MIM1	MCL-1	Apoptosis regulation	-0.128182	0.0386029	-2.13879	-0.38581	-0.01522	0.0341266	0.254699	103	575
OVGP1	Tbio	MIM1	MCL1	Apoptosis regulation	-0.128182	0.0386029	-2.13879	-0.38581	-0.01522	0.0341266	0.254699	103	575
DYRK1A	Tchem	Olaparib	PARP1, PARP2	Genome integrity	-0.18526	-0.00735753	-2.13667	-0.368135	-0.0145009	0.0341268	0.254699	129	920
STRAP	Tbio	Dabrafenib	BRAF	ERK MAPK signaling	0.0748098	0.149726	-2.19547	-0.398568	-0.0163438	0.0341285	0.254708	618	36
METAP1	Tchem	AZD4547	FGFR1, FGFR2, FGFR3	RTK signaling	-0.0212979	-0.296612	2.13315	0.0176204	0.44852	0.0341295	0.254713	208	113
ORC4	Tbio	Elesclomol	HSP90	Protein stability and degradation	-0.161762	0.0470934	-2.13509	-0.469024	-0.0184511	0.0341296	0.254713	265	105
CNEP1R1	Tbio	Midostaurin	PKC, PPK, FLT1, c-FGR, others	Other	-0.34404	-0.0292849	-2.17252	-0.686983	-0.027736	0.0341294	0.254713	44	314
IER3	Tbio	IOX2	EGLN1	Other	0.133278	-0.0148424	2.13853	0.0131002	0.332217	0.0341304	0.254717	76	289
RRAGA	Tbio	THZ-2-49	CDK9	Cell cycle	-0.15555	0.0718564	-2.12771	-0.437687	-0.0171266	0.0341316	0.254723	156	208
KDSR	Tbio	GNF-2	BCR-ABL	ABL signaling	-0.369557	0.00249104	-2.1472	-0.515992	-0.0204687	0.0341319	0.254724	48	77
TMEM235	Tdark	Cytarabine	Antimetabolite	Other	-0.476602	0.00394273	-2.22185	-0.936738	-0.0390733	0.0341345	0.254735	29	659
TYMS	Tclin	Sinularin		Unclassified	-0.154201	0.0760499	-2.12922	-0.478784	-0.0187515	0.0341344	0.254735	123	190
CNOT11	Tbio	MK-1775	WEE1, PLK1	Cell cycle	-0.505087	-0.0273603	-2.24016	-0.916756	-0.0386965	0.0341347	0.254736	23	299
ZFP36L1	Tbio	AGI-5198	IDH1 (R132H)	Metabolism	0.0825252	-0.120196	2.13828	0.0178791	0.453629	0.0341353	0.254737	70	249
OR7G3	Tdark	KU-55933	ATM	Genome integrity	-0.271933	0.147262	-2.21699	-0.804925	-0.0334664	0.0341354	0.254737	28	372
ZC3H13	Tbio	Voxtalisib	PI3K (class 1), DNAPK, MTOR	PI3K/MTOR signaling	-0.0732224	0.156213	-2.13296	-0.441534	-0.0173374	0.0341353	0.254737	103	265
CWF19L1	Tbio	SB216763	GSK3A, GSK3B	WNT signaling	0.29778	-0.0206903	2.18304	0.0226348	0.556904	0.0341368	0.254745	35	343
SUPT4H1	Tbio	EPZ5676	DOT1L	Chromatin histone methylation	-0.206043	-0.00236353	-2.12996	-0.380754	-0.0149177	0.0341369	0.254745	219	112
WDR33	Tbio	GDC0810	ESR1, ESR2	Hormone-related	-0.119756	0.185269	-2.15431	-0.606773	-0.0241793	0.0341383	0.254754	257	62
ELP2	Tbio	Pilaralisib	PI3K	PI3K/MTOR signaling	0.0304865	-0.0752591	2.15612	0.0201435	0.504876	0.0341386	0.254754	319	49
HRAS	Tchem	Brivanib, BMS-540215	VEGFR, PDGFR	RTK signaling	0.165837	-0.026944	2.13275	0.0165606	0.421916	0.034139	0.254755	107	261
ACACA	Tchem	CI-1040	MEK1, MEK2	ERK MAPK signaling	-0.107044	-0.0112589	-2.12748	-0.381075	-0.0149018	0.0341393	0.254755	163	205
SAMM50	Tbio	PCI-34051	HDAC8, HDAC6, HDAC1	Chromatin histone acetylation	0.154403	-0.0697125	2.13053	0.0177658	0.453338	0.0341393	0.254755	194	119
AKR7A3	Tbio	AGI-6780	IDH2 R140Q mutant	Metabolism	0.265609	0.0423245	2.14027	0.0157146	0.398351	0.0341431	0.254771	94	583
AKR7A3	Tbio	AGI-6780	IDH2(R140Q)	Metabolism	0.265609	0.0423245	2.14027	0.0157146	0.398351	0.0341431	0.254771	94	583
PHF23	Tbio	AICA Ribonucleotide	AMPK agonist	Metabolism	0.329235	-0.0166361	2.1734	0.0265368	0.65745	0.0341429	0.254771	45	325
NDUFAF1	Tclin	Voxtalisib	PI3K (class 1), DNAPK, MTOR	PI3K/MTOR signaling	-0.0604321	0.164844	-2.13228	-0.45263	-0.0177558	0.034143	0.254771	119	249
DDX19B	Tbio	CAY10566	Stearoyl-CoA desaturase	Other	0.129457	-0.145751	2.1265	0.00998796	0.255663	0.0341435	0.254772	169	195
DNAJB12	Tbio	Telomerase Inhibitor IX	Telomerase	Genome integrity	0.309671	-0.0134185	2.19523	0.0289023	0.705627	0.0341439	0.254774	33	286
ACLY	Tclin	JNJ38877605	MET	RTK signaling	0.0415458	-0.101071	2.12643	0.0151532	0.387926	0.0341447	0.254776	182	185
AMER2	Tbio	Podophyllotoxin bromide		Unclassified	0.464252	0.0477433	2.23584	0.0433469	1.03043	0.0341445	0.254776	25	288
NAA30	Tbio	Seliciclib	CDK2, CDK7, CDK9	Cell cycle	-0.351039	-0.178735	-2.18715	-0.783783	-0.0319284	0.0341447	0.254776	24	99
TMED9	Tbio	Motesanib	VEGFR, RET, KIT, PDGFR	RTK signaling	0.223577	-0.0450023	2.2227	0.0250726	0.601176	0.0341455	0.254781	24	350
MECR	Tbio	AMG-319	PI3K (beta sparing)	PI3K/MTOR signaling	-0.438617	-0.0904623	-2.20589	-0.519112	-0.0214113	0.034146	0.254782	27	290
EIF2AK4	Tchem	AZD7762	CHEK1, CHEK2	Cell cycle	-0.213438	0.0183888	-2.13785	-0.314565	-0.0123855	0.0341466	0.254782	98	597
DHFR2	Tbio	CAP-232, TT-232, TLN-232	Glycolysis	Metabolism	0.172808	-0.11388	2.14794	0.0218681	0.551507	0.0341469	0.254782	69	294
SLC35G6	Tdark	Tubastatin A	HDAC1, HDAC6, HDAC8	Chromatin histone acetylation	0.16122	0.0528569	2.12724	0.0143837	0.368113	0.0341489	0.254794	135	232
MPZL1	Tbio	NPK76-II-72-1	PLK3	Cell cycle	0.213285	0.0515427	2.22383	0.0242976	0.582319	0.0341499	0.254799	22	345
AHCYL1	Tchem	Selumetinib	MEK1, MEK2	ERK MAPK signaling	-0.186685	-0.0167587	-2.12308	-0.304148	-0.0118479	0.0341506	0.254802	304	407
SPPL2C	Tbio	Selumetinib	MEK1, MEK2	ERK MAPK signaling	0.0358166	-0.112334	2.13591	0.0145256	0.36951	0.0341504	0.254802	110	601
PPP4R3A	Tbio	AR-42	HDAC1	Chromatin histone acetylation	-0.276016	0.132197	-2.20635	-0.586323	-0.0241827	0.0341513	0.254806	28	334
GABPB2	Tbio	Omipalisib	PI3K (class 1), MTORC1, MTORC2	PI3K/MTOR signaling	-0.173616	0.118157	-2.16931	-0.56098	-0.0225656	0.0341528	0.254811	42	326
GATA3	Tbio	(5Z)-7-Oxozeaenol	TAK1	Other, kinases	0.289909	0.00924326	2.16083	0.018249	0.456335	0.0341535	0.254814	49	307
SLC20A1	Tbio	Olaparib	PARP1, PARP2	Genome integrity	-0.153807	-0.00497311	-2.13035	-0.31263	-0.0122382	0.0341546	0.254817	171	878
EVA1C	Tbio	Phenformin	Biguanide agent	Other	-0.450651	-0.0100314	-2.22062	-0.846024	-0.0352151	0.0341551	0.254817	27	334
DNAJB1	Tbio	Trametinib	MEK1, MEK2	ERK MAPK signaling	-0.200559	0.0315859	-2.14608	-0.456914	-0.0180836	0.0341558	0.254819	85	587
ITGA3	Tchem	Dabrafenib	BRAF	ERK MAPK signaling	0.336971	0.058495	2.1704	0.012467	0.309771	0.0341566	0.254823	48	606
FTSJ3	Tbio	WHI-P97	JAK3	Other, kinases	-0.0136722	-0.259869	2.15386	0.0225704	0.567267	0.0341576	0.254828	306	62
WASHC4	Tdark	Selisistat	SIRT1	Chromatin histone acetylation	-0.288098	-0.001928	-2.19739	-0.680485	-0.0278882	0.0341579	0.254829	33	334
ZW10	Tbio	AZD5363	AKT1, AKT2, AKT3, ROCK2	Other, kinases	-0.0672628	0.176415	-2.13982	-0.513156	-0.0202167	0.034159	0.254833	232	87
RNASEH2C	Tbio	BI-2536	PLK1, PLK2, PLK3	Cell cycle	-0.291161	0.0429957	-2.13891	-0.642998	-0.0253153	0.0341594	0.254833	73	72
SGO2	Tbio	Gemcitabine	Pyrimidine antimetabolite	DNA replication	0.352953	-0.049285	2.22114	0.0321495	0.772326	0.0341594	0.254833	28	639
RAD1	Tchem	QL-XII-61	BMX, BTK	Other, kinases	0.0761353	0.17864	-2.13618	-0.488921	-0.0192127	0.0341591	0.254833	83	89
RFK	Tbio	ACY-1215	HDAC6	Chromatin histone acetylation	0.0359926	0.223173	-2.12713	-0.41292	-0.0161202	0.0341616	0.254845	162	206
UQCRQ	Tbio	WYE-125132	mTOR	PI3K/MTOR signaling	-0.0279125	0.212751	-2.13259	-0.463174	-0.0181518	0.0341619	0.254846	258	107
RPRD2	Tdark	BIBF-1120	VEGFR, PDGFR, FGFR	RTK signaling	-0.25864	0.098417	-2.19006	-0.76435	-0.0311635	0.034162	0.254846	37	331
CEP78	Tbio	Vorinostat	HDAC inhibitor Class I, IIa, IIb, IV	Chromatin histone acetylation	0.385574	0.136948	2.22756	0.0329111	0.787524	0.0341636	0.254854	27	667
LDB1	Tbio	GSK591	PMRT5	Chromatin histone methylation	-0.356205	0.0477997	-2.19295	-0.796073	-0.0325162	0.0341638	0.254854	34	279
TFAP2C	Tbio	Tivozanib	VEGFR1, VEGFR2, VEGFR3	RTK signaling	0.0435316	-0.0274936	2.16611	0.0136329	0.339912	0.0341647	0.254858	38	330
EXOC2	Tbio	AGI-5198	IDH1 (R132H)	Metabolism	0.0524842	-0.178558	2.12799	0.0175507	0.449415	0.0341661	0.254862	142	177
SMARCA4	Tchem	Ponatinib	ABL, PDGFRA, VEGFR2, FGFR1, SRC, TIE2, FLT3	Other, kinases	-0.050863	0.146245	-2.12817	-0.334871	-0.0130793	0.0341659	0.254862	145	212
HIST1H2AJ	Tdark	IWP-2	PORCN	WNT signaling	-0.218205	0.0290314	-2.14402	-0.500269	-0.0197573	0.0341668	0.254864	70	243
NOLC1	Tbio	Quizartinib	FLT3	RTK signaling	0.0479479	-0.0502969	2.16152	0.0178015	0.44531	0.0341668	0.254864	313	55
MRPS26	Tdark	Vismodegib	SMO	Other	0.0192221	0.262802	-2.13642	-0.446462	-0.017538	0.0341673	0.254865	282	93
MBNL1	Tbio	LDN-193189	BMP	Other	-0.170786	0.132397	-2.16171	-0.571943	-0.0228653	0.0341677	0.254867	52	312
RNF25	Tbio	ML323	USP1, UAF1	Protein stability and degradation	0.549399	0.0203321	2.23061	0.0432011	1.03198	0.0341678	0.254867	25	288
NRAS	Tchem	5-Fluorouracil	Antimetabolite (DNA & RNA)	Other	-0.222472	0.0313225	-2.15735	-0.513928	-0.0204834	0.0341684	0.254868	63	636
NUBP2	Tbio	Telomerase Inhibitor IX	Telomerase	Genome integrity	-0.0160475	0.506706	-2.25306	-1.079	-0.045823	0.0341691	0.25487	297	22
NCKAP1	Tbio	QL-XII-47	BTK, BMX	Other, kinases	0.102326	-0.151205	2.13096	0.0190917	0.487972	0.03417	0.254875	247	116
BCS1L	Tbio	LIMK1 inhibitor BMS4	LIMK1	Cytoskeleton	-0.135063	0.104712	-2.12788	-0.383857	-0.0149853	0.0341703	0.254875	231	137
PPCS	Tbio	MK-8776	CHEK1, CHEK2, CDK2	Cell cycle	-0.473442	0.0446513	-2.25335	-0.993972	-0.0422159	0.0341704	0.254875	21	295
ORC5	Tbio	UMI-77	MCL1	Apoptosis regulation	-0.0269334	0.261899	-2.14431	-0.560821	-0.0221464	0.0341716	0.254881	242	77
TESMIN	Tbio	AKT inhibitor VIII	AKT1, AKT2, AKT3	PI3K/MTOR signaling	0.392005	0.0166763	2.20883	0.0290434	0.70398	0.034173	0.254889	31	691
DMKN	Tbio	Vincristine		Mitosis	0.35905	0.0183993	2.16647	0.0267375	0.666852	0.0341733	0.25489	46	264
TFPT	Tbio	NPK76-II-72-1	PLK3	Cell cycle	0.192617	-0.00580271	2.12873	0.016194	0.414661	0.0341739	0.254892	124	243
SMAGP	Tbio	Buparlisib	PI3Kalpha, PI3Kdelta, PI3Kbeta, PI3Kgamma	PI3K/MTOR signaling	0.197846	-0.0116297	2.14447	0.019372	0.490593	0.0341743	0.254893	73	246
BRD1	Tchem	Carmustine		DNA replication	-0.156176	0.0142088	-2.17514	-0.563221	-0.0227146	0.0341746	0.254893	38	275
SPTLC2	Tchem	Osimertinib	EGFR	EGFR signaling	-0.274717	0.117994	-2.23086	-0.633896	-0.0265298	0.0341743	0.254893	23	296
FDXR	Tbio	BMS-754807	IGF1R, IR	IGF1R signaling	-0.0125806	0.28641	-2.17322	-0.556641	-0.0224186	0.0341755	0.254897	332	40
FDXR	Tbio	BMS-754807	IGF1R, IR	RTK signaling	-0.0125806	0.28641	-2.17322	-0.556641	-0.0224186	0.0341755	0.254897	332	40
HAMP	Tbio	CUDC-101	HDAC1-10, EGFR, ERBB2	Other	0.0830727	0.436797	-2.22973	-0.802368	-0.033553	0.0341757	0.254897	335	25
HIGD2A	Tbio	Foretinib	MET, KDR, TIE2, VEGFR3/FLT4, RON, PDGFR, FGFR1, EGFR	RTK signaling	-0.113961	0.0659659	-2.20818	-0.414469	-0.0170889	0.0341757	0.254897	28	656
PTDSS1	Tbio	Paclitaxel	Microtubule stabiliser	Mitosis	-0.211725	0.00544017	-2.12853	-0.418009	-0.0163208	0.0341753	0.254897	140	304
PHF1	Tbio	Palbociclib	CDK4, CDK6	Cell cycle	0.379809	0.0219626	2.24802	0.0285408	0.674597	0.0341779	0.254911	22	659
TEAD1	Tchem	MIRA-1	TP53	p53 pathway	0.167898	-0.195154	2.16951	0.0203096	0.505673	0.0341792	0.254916	46	272
DOLPP1	Tdark	Sepantronium bromide	BIRC5	Apoptosis regulation	0.00284894	0.00412962	-2.12316	-0.253168	-0.00984483	0.034179	0.254916	237	433
PDK2	Tchem	THZ-2-49	CDK9	Cell cycle	0.233529	-0.078803	2.15293	0.0238561	0.600809	0.0341797	0.254918	62	302
UBE2T	Tbio	OSI-930	KIT	RTK signaling	-0.306411	0.0499977	-2.17416	-0.738397	-0.0297496	0.0341799	0.254919	46	322
ABCB10	Tbio	Lenalidomide	CRBN	Protein stability and degradation	-0.0685156	0.113485	-2.12642	-0.366544	-0.0142858	0.03418	0.254919	174	200
OTX1	Tbio	CHIR-99021	GSK3A, GSK3B	WNT signaling	0.109843	-0.0261767	2.13057	0.0126096	0.322598	0.0341806	0.254922	144	566
ATP6V0E1	Tbio	Bleomycin (50 uM)	dsDNA break induction	DNA replication	-0.420402	-0.0665783	-2.18136	-0.680114	-0.0275329	0.0341815	0.254924	39	328
CENPE	Tchem	Cabozantinib	VEGFR, MET, RET, KIT, FLT1, FLT3, FLT4, TIE2,AXL	RTK signaling	0.120888	-0.0853946	2.13982	0.0164468	0.418068	0.0341817	0.254924	287	80
GATAD1	Tbio	Crizotinib	MET, ALK, ROS1	RTK signaling	-0.402485	0.114382	-2.235	-1.21765	-0.051075	0.0341814	0.254924	26	416
PLEKHB1	Tbio	Olaparib	PARP1, PARP2	Genome integrity	0.126421	-0.0336604	2.2175	0.024733	0.59643	0.0341819	0.254924	29	1020
RELB	Tbio	PD0325901	MEK1, MEK2	ERK MAPK signaling	0.206805	-0.0658381	2.19153	0.0204171	0.500903	0.0341816	0.254924	35	667
ITPK1	Tbio	Panobinostat	HDAC	Chromatin histone acetylation	-0.0705195	0.141611	-2.1648	-0.58737	-0.0235112	0.0341817	0.254924	52	310
XXYLT1	Tbio	AZD7762	CHEK1, CHEK2	Cell cycle	0.331593	-0.0348642	2.19088	0.0279202	0.685355	0.0341834	0.25493	39	656
VTI1B	Tbio	KIN001-042	GSK3B	WNT signaling	0.172147	-0.113232	2.16037	0.0190217	0.476733	0.0341841	0.254931	50	318
DNAJC13	Tbio	Bleomycin	dsDNA break induction	DNA replication	-0.152834	0.00288327	-2.13666	-0.456729	-0.017924	0.0341853	0.254932	86	265
SLC20A1	Tbio	UNC1215	L3MBTL3	Chromatin other	-0.37447	-0.0838436	-2.16083	-0.584118	-0.0233121	0.0341853	0.254932	57	299
SCD	Tchem	Vinblastine	Microtubule destabiliser	Mitosis	-0.0557715	0.0775112	-2.12418	-0.298105	-0.0115963	0.034185	0.254932	448	242
XPOT	Tbio	Afatinib	ERBB2, EGFR	EGFR signaling	-0.0716199	0.025515	-2.12144	-0.180741	-0.00701689	0.0341856	0.254932	422	644
RMI2	Tbio	Entinostat	HDAC1, HDAC3	Chromatin histone acetylation	-0.186605	0.10586	-2.18161	-0.532672	-0.021562	0.0341856	0.254932	34	403
MRPS27	Tbio	GSK591	PMRT5	Chromatin histone methylation	0.0399544	-0.312563	2.19511	0.0298965	0.731911	0.034186	0.254934	281	32
DAXX	Tbio	Carmustine		DNA replication	0.105064	-0.0846767	2.12869	0.0166716	0.427244	0.0341865	0.254936	129	184
GLS	Tchem	PCI-34051	HDAC8, HDAC6, HDAC1	Chromatin histone acetylation	-0.392497	0.105813	-2.2415	-0.971036	-0.0408848	0.0341879	0.254945	23	290
TULP1	Tbio	YK-4-279	RNA helicase A	Other	0.082743	-0.026446	2.12973	0.0124484	0.318837	0.0341892	0.254954	141	490
TFDP1	Tbio	Dactinomycin		Other	-0.0597688	0.0857941	-2.12395	-0.322052	-0.012522	0.0341899	0.254956	380	245
TFDP1	Tbio	Dactinomycin	RNA polymerase	Other	-0.0597688	0.0857941	-2.12395	-0.322052	-0.012522	0.0341899	0.254956	380	245
BCAP31	Tbio	Leflunomide	Pyrimidine synthesis inhibitor	DNA replication	0.269808	0.0305943	2.16524	0.0222474	0.555948	0.0341907	0.25496	46	267
RPL21	Tbio	AZD5582	XIAP, cIAP	Apoptosis regulation	-0.17269	0.0706956	-2.13521	-0.405759	-0.0159012	0.0341915	0.254964	83	226
WTAP	Tbio	VE-822	ATR	Genome integrity	-0.0263166	0.197501	-2.13998	-0.51238	-0.0201468	0.0341915	0.254964	241	72
UBR5	Tbio	AMG-319	PI3K (beta sparing)	PI3K/MTOR signaling	-0.0818834	-0.306322	2.15798	0.0191705	0.481528	0.034193	0.254973	263	54
POLRMT	Tbio	CHIR-99021	GSK3A, GSK3B	WNT signaling	0.0413437	-0.156927	2.13195	0.0138176	0.353435	0.0341931	0.254973	567	143
CAPRIN1	Tbio	Dabrafenib	BRAF	ERK MAPK signaling	0.323409	0.0551424	2.1485	0.00792786	0.200453	0.0341936	0.254975	58	596
VPS72	Tbio	Olaparib	PARP1, PARP2	Genome integrity	-0.0880458	0.0358349	-2.12058	-0.2304	-0.00893485	0.0341935	0.254975	551	498
FBXO28	Tbio	PF-00299804	EGFR, ERBB2, ERBB4	RTK signaling	0.326681	0.00186058	2.15029	0.0164397	0.415171	0.0341942	0.254977	59	308
VENTX	Tbio	BMS-536924	IGF1R, IR	IGF1R signaling	-0.417443	0.0687415	-2.2659	-0.954473	-0.0407991	0.0341948	0.25498	21	785
RNH1	Tbio	WHI-P97	JAK3	Other, kinases	-0.305797	0.00581699	-2.14758	-0.548505	-0.0216772	0.0341951	0.254981	72	296
CCDC137	Tdark	Midostaurin	PKC, PPK, FLT1, c-FGR, others	Other	-0.19956	0.0313677	-2.12676	-0.444543	-0.0173129	0.0341955	0.254982	154	204
PIGW	Tbio	Dabrafenib	BRAF	ERK MAPK signaling	-0.0429557	0.103312	-2.1383	-0.266124	-0.0104487	0.034196	0.254984	109	545
WDTC1	Tbio	Dactinomycin		Other	-0.164829	0.0423807	-2.13081	-0.368339	-0.0143857	0.0341962	0.254984	136	489
WDTC1	Tbio	Dactinomycin	RNA polymerase	Other	-0.164829	0.0423807	-2.13081	-0.368339	-0.0143857	0.0341962	0.254984	136	489
CDIPT	Tbio	Obatoclax Mesylate	BCL2, BCL-XL, BCL-W, MCL1	Apoptosis regulation	0.0618403	0.398854	-2.23899	-0.71635	-0.0300959	0.0341966	0.254986	643	24
FARS2	Tchem	Obatoclax Mesylate	BCL2, BCL-XL, BCL-W, MCL1	Apoptosis regulation	0.0421092	0.280862	-2.1435	-0.438378	-0.0172725	0.034198	0.254994	578	89
WBP1L	Tdark	CMK	RSK2	Other, kinases	0.104706	-0.276276	2.14268	0.0288661	0.733097	0.0341991	0.255	60	65
GLRX5	Tbio	AZ6102	TNKS1, TNKS2	WNT signaling	0.093855	-0.0219505	2.13168	0.0164556	0.421198	0.0342007	0.255005	214	100
PDGFRA	Tclin	IMD-0354	IKKb	Other, kinases	-0.0150776	0.0916646	-2.19264	-0.584552	-0.0238154	0.0342009	0.255005	31	335
RFWD3	Tbio	Palbociclib	CDK4, CDK6	Cell cycle	-0.13848	0.0772364	-2.13296	-0.415196	-0.0162363	0.0342001	0.255005	138	543
UMPS	Tclin	Panobinostat	HDAC	Chromatin histone acetylation	0.036718	0.187224	-2.12622	-0.361739	-0.0140782	0.0342006	0.255005	183	179
AAMP	Tbio	Podophyllotoxin bromide		Unclassified	0.0451261	0.461123	-2.22187	-0.867313	-0.0360263	0.0342007	0.255005	286	27
MLST8	Tbio	Refametinib	MEK1, MEK2	ERK MAPK signaling	-0.0732582	-0.260799	2.13478	0.0152216	0.388782	0.0342014	0.255008	589	123
WDR54	Tdark	CPI-613	Metabo, Mitochondria	Other	-0.219268	0.0255754	-2.13504	-0.370196	-0.014496	0.0342021	0.255012	93	271
ALAS1	Tclin	Sabutoclax	BCL2, BCL-XL, BFL1, MCL1	Apoptosis regulation	-0.379885	0.152631	-2.24507	-0.953853	-0.0402167	0.0342024	0.255013	22	290
MED28	Tbio	AS601245	JNK1, JNK2, JNK2	JNK and p38 signaling	-0.00301107	-0.16992	2.23103	0.0295163	0.706528	0.0342044	0.255017	331	23
WWTR1	Tbio	Ara-G	Anti-metabolite	Other	0.186368	-0.0456609	2.12574	0.00992766	0.255222	0.0342033	0.255017	160	203
PGAP2	Tbio	PLX-4720	BRAF	ERK MAPK signaling	-0.155361	0.067544	-2.21558	-0.563872	-0.0233212	0.0342036	0.255017	30	1046
SEC63	Tbio	Trichostatin A	HDAC	Chromatin histone acetylation	0.142605	-0.134417	2.15079	0.0196961	0.49755	0.0342042	0.255017	303	59
MBTPS1	Tchem	QL-XII-61	BMX, BTK	Other, kinases	0.189415	-0.0762551	2.1772	0.0289121	0.717257	0.0342047	0.255017	133	39
CNOT11	Tbio	AMG-319	PI3K (beta sparing)	PI3K/MTOR signaling	-0.549368	-0.0881039	-2.24316	-0.702597	-0.0295818	0.034205	0.255018	22	295
CCNF	Tbio	FR-180204	ERK1, ERK2	ERK MAPK signaling	0.139359	0.0377434	2.23932	0.0308624	0.734838	0.0342053	0.255018	23	345
UBE2C	Tbio	Pazopanib	CSF1R, KIT, PDGFRA, PDGFRB	RTK signaling	-0.0918785	0.0836319	-2.1262	-0.406317	-0.0158082	0.0342052	0.255018	169	184
TADA2A	Tbio	Elephantin		Unclassified	0.124412	-0.197614	2.15536	0.0245974	0.619456	0.0342057	0.255018	257	56
BRD8	Tbio	Amuvatinib	KIT, PDGFRA, FLT3	RTK signaling	0.0308439	-0.0415578	2.12629	0.0136331	0.350416	0.0342065	0.255021	201	164
USP1	Tchem	BMS-754807	IGF1R, IR	IGF1R signaling	0.240422	-0.020395	2.15864	0.0242402	0.60911	0.0342064	0.255021	57	315
USP1	Tchem	BMS-754807	IGF1R, IR	RTK signaling	0.240422	-0.020395	2.15864	0.0242402	0.60911	0.0342064	0.255021	57	315
RPRD1B	Tbio	Vinblastine	Microtubule destabiliser	Mitosis	-0.0718084	0.0780873	-2.12261	-0.290282	-0.0112636	0.0342072	0.255025	401	289
PDK2	Tchem	Flavopiridol	CDK	Cell cycle	0.200392	0.0177564	2.15332	0.0198977	0.501885	0.034208	0.255029	61	301
MRPS25	Tdark	MIM1	MCL-1	Apoptosis regulation	-0.0406664	0.122573	-2.12456	-0.309762	-0.0120353	0.0342083	0.255031	454	224
MRPS25	Tdark	MIM1	MCL1	Apoptosis regulation	-0.0406664	0.122573	-2.12456	-0.309762	-0.0120353	0.0342083	0.255031	454	224
UROS	Tbio	CD532	AURKA	Mitosis	-0.346046	0.0941842	-2.1921	-0.818396	-0.0333142	0.0342086	0.255032	36	331
TIMMDC1	Tbio	EPZ004777	DOT1L	Chromatin histone methylation	0.180119	-0.0861217	2.14019	0.0179543	0.457063	0.0342092	0.255033	70	261
PPHLN1	Tbio	Obatoclax Mesylate	BCL2, BCL-XL, BCL-W, MCL1	Apoptosis regulation	0.266644	0.0379684	2.13759	0.0154736	0.394632	0.0342093	0.255033	105	562
NCL	Tbio	ETP-45835	MNK1, MNK2	Other, kinases	-0.0484288	-0.47225	2.22013	0.0354119	0.853992	0.0342099	0.255034	338	27
MRPL19	Tbio	Sepantronium bromide	BIRC5	Apoptosis regulation	-0.0357108	0.0785297	-2.1246	-0.292727	-0.0113721	0.0342105	0.255037	439	231
CHD1	Tbio	Ponatinib	ABL, PDGFRA, VEGFR2, FGFR1, SRC, TIE2, FLT3	Other, kinases	-0.150407	0.0982236	-2.16835	-0.490042	-0.0196268	0.0342109	0.255039	46	311
BMPR1A	Tchem	ARRY-520	KIF11	Mitosis	0.410362	-0.0321632	2.23789	0.0356264	0.849424	0.0342122	0.255044	23	337
MCRIP2	Tdark	PLX-4720	BRAF	ERK MAPK signaling	-0.548206	0.0776144	-2.22972	-1.67379	-0.0698304	0.0342123	0.255044	28	1048
RMI2	Tbio	Palbociclib	CDK4, CDK6	Cell cycle	-0.254649	0.0593432	-2.16257	-0.543833	-0.0216923	0.0342128	0.255046	56	625
ELOC	Tbio	AZD3759	EGFR	EGFR signaling	-0.0454391	0.176524	-2.17511	-0.488092	-0.0196347	0.0342144	0.255056	282	39
ZBTB7B	Tbio	CCT-018159	HSP90	Protein stability and degradation	0.215826	-0.15651	2.20075	0.0268959	0.65718	0.0342148	0.255056	30	341
RAB7A	Tchem	XAV939	TNKS1, TNKS2	WNT signaling	-0.231246	-0.0490618	-2.1275	-0.339295	-0.013204	0.0342156	0.255057	169	506
MPV17L2	Tbio	XAV939	TNKS1, TNKS2	WNT signaling	0.0903689	-0.104795	2.18952	0.0206291	0.507916	0.0342167	0.255062	35	640
CARD10	Tbio	VX-11e	ERK2	ERK MAPK signaling	0.290381	0.017548	2.16984	0.019153	0.47793	0.0342176	0.255066	46	636
C12orf45	Tdark	Selumetinib	MEK1, MEK2	ERK MAPK signaling	-0.116905	0.071041	-2.13776	-0.402519	-0.0157755	0.0342184	0.255071	607	104
CRKL	Tbio	AGI-5198	IDH1 (R132H)	Metabolism	-0.00455581	-0.303224	2.14391	0.0225424	0.57273	0.0342191	0.255074	243	76
INTS6	Tbio	Alectinib	ALK	RTK signaling	0.0501645	-0.20444	2.14966	0.013287	0.336231	0.0342192	0.255074	298	68
TMA7	Tdark	Bortezomib	Proteasome	Protein stability and degradation	-0.0540369	0.0841259	-2.12415	-0.308176	-0.011962	0.034219	0.255074	212	230
SPACA7	Tdark	AZD6738	ATR	Genome integrity	0.390813	-0.0110956	2.19425	0.0340594	0.836153	0.0342208	0.255085	34	285
CRKL	Tbio	Pemetrexed	TYMS	DNA replication	0.113919	-0.0539206	2.14074	0.0156883	0.399571	0.0342229	0.255098	277	85
NFE2	Tchem	Fulvestrant		Hormone-related	-0.47184	-0.00892489	-2.2538	-0.883715	-0.0374178	0.0342234	0.2551	22	611
NFE2	Tchem	Fulvestrant	ESR	Hormone-related	-0.47184	-0.00892489	-2.2538	-0.883715	-0.0374178	0.0342234	0.2551	22	611
OLFML3	Tbio	GSK1059615	PI3K	PI3K/MTOR signaling	0.0529211	0.194798	-2.13895	-0.415587	-0.0162961	0.0342234	0.2551	288	76
SLC35B2	Tbio	MK-8776	CHEK1, CHEK2, CDK2	Cell cycle	-0.178161	0.0784284	-2.13527	-0.493864	-0.0193152	0.0342237	0.255101	84	232
MRPS25	Tdark	FR-180204	ERK1, ERK2	ERK MAPK signaling	-0.00456306	0.144653	-2.12966	-0.369086	-0.0143771	0.0342246	0.255102	248	120
STX4	Tbio	PRIMA-1MET	TP53 activation	p53 pathway	0.258053	0.0414616	2.13741	0.0193925	0.495144	0.0342253	0.255104	81	232
NDUFB5	Tclin	TW 37	BCL2, BCL-XL, MCL1	Apoptosis regulation	-0.236505	-0.0332145	-2.14539	-0.456106	-0.0179616	0.034227	0.255113	76	295
PDCD7	Tbio	Ulixertinib	ERK1, ERK2	ERK MAPK signaling	0.0731238	-0.090367	2.12322	0.0126002	0.324998	0.0342269	0.255113	385	251
ZNF174	Tbio	Navitoclax	BCL2, BCL-XL, BCL-W	Apoptosis regulation	0.0322126	0.214801	-2.13548	-0.35919	-0.0140469	0.0342273	0.255114	116	572
RRAD	Tbio	BIX02189	MEK5, ERK5	ERK MAPK signaling	0.219617	0.0330223	2.16676	0.0184876	0.462658	0.0342298	0.255128	38	330
WDR88	Tdark	T0901317	LXR, FXR	Other	0.214216	-0.0417838	2.17145	0.0205691	0.513108	0.03423	0.255128	42	324
RNASE13	Tbio	Mirin	MRE11	Genome integrity	-0.198701	0.0870611	-2.23178	-0.672642	-0.0280671	0.0342309	0.255134	25	627
DHX30	Tchem	TAK-715	p38alpha, p38beta	JNK and p38 signaling	-0.286716	0.00311712	-2.16154	-0.577826	-0.023005	0.0342312	0.255135	51	317
KIFC1	Tchem	Dacinostat	HDAC1	Chromatin histone acetylation	-0.0534806	0.0676904	-2.15658	-0.415544	-0.0164856	0.034233	0.255144	47	309
COX10	Tbio	Mirin	MRE11	Genome integrity	0.0203319	0.138013	-2.12194	-0.28868	-0.0111774	0.0342334	0.255146	343	309
DCTN1	Tbio	EPZ004777	DOT1L	Chromatin histone methylation	0.0369789	-0.177676	2.13267	0.0172177	0.441345	0.0342344	0.255149	228	103
FNTA	Tclin	OSI-027	MTORC1, MTORC2	PI3K/MTOR signaling	0.259291	0.0292518	2.14048	0.0173656	0.442713	0.0342351	0.255153	396	83
EXTL2	Tbio	VX-702	p38	JNK and p38 signaling	0.503718	0.145947	2.22695	0.0236207	0.568035	0.0342357	0.255155	24	349
SAMM50	Tbio	AMG-319	PI3K (beta sparing)	PI3K/MTOR signaling	-0.0482546	-0.233458	2.12904	0.0140776	0.361847	0.0342374	0.255162	194	123
TEAD1	Tchem	HG6-64-1	BRAF	ERK MAPK signaling	-0.193247	0.0676396	-2.15165	-0.521176	-0.0206003	0.0342373	0.255162	57	298
VDAC1	Tbio	Z-LLNle-CHO	gamma-secretase	Other	-0.0845167	-0.0778492	-2.14893	-0.548067	-0.0216221	0.0342374	0.255162	33	92
LIN52	Tbio	SU11274	MET	RTK signaling	0.12347	-0.0744359	2.12528	0.0156355	0.402973	0.0342377	0.255163	181	187
TRAF2	Tbio	Dinaciclib	CDK1, CDK2, CDK5, CDK9	Cell cycle	-0.0702689	0.111414	-2.13047	-0.403356	-0.0157067	0.034239	0.255171	103	210
RAD1	Tchem	SGC0946	DOT1L	Chromatin histone methylation	-0.175434	-0.0572338	-2.12616	-0.360854	-0.0140083	0.0342396	0.255172	160	196
PTK2	Tclin	Tanespimycin	HSP90	Protein stability and degradation	-0.342872	-0.118254	-2.12752	-0.432434	-0.0168034	0.0342395	0.255172	246	128
PRDX6	Tbio	SB505124	TGFBR1, ACVR1B, ACVR1C	RTK signaling	-0.501283	0.0343028	-2.25794	-1.03269	-0.0437942	0.0342402	0.255176	22	724
ALG9	Tbio	Avagacestat	Amyloid beta20, Amyloid beta40	Other	-0.433326	-0.00809517	-2.20318	-0.570667	-0.0233547	0.0342407	0.255177	32	710
LIMS1	Tbio	VE821	ATR	Genome integrity	0.191767	-0.051888	2.1279	0.0182304	0.469079	0.0342412	0.255179	167	145
EPC2	Tbio	Z-LLNle-CHO	gamma-secretase	Other	-0.148843	0.0114194	-2.15058	-0.667078	-0.0263411	0.0342412	0.255179	71	54
OR6C6	Tdark	LGK974	PORCN	WNT signaling	-0.248175	-0.0362822	-2.13635	-0.448105	-0.017519	0.0342415	0.255179	118	576
MZT1	Tdark	Ruxolitinib	JAK1, JAK2	Other, kinases	-0.00250926	-0.151646	2.13144	0.0120991	0.310566	0.0342425	0.255183	538	143
IRS1	Tchem	Nilotinib	ABL	ABL signaling	-0.115985	0.105589	-2.23507	-0.577651	-0.0241367	0.0342427	0.255183	25	668
RAD54L2	Tbio	IWP-2	PORCN	WNT signaling	0.313813	-0.0545025	2.22336	0.0290391	0.700317	0.0342433	0.255186	24	289
KMT2A	Tchem	Omipalisib	PI3K (class 1), MTORC1, MTORC2	PI3K/MTOR signaling	-0.141355	0.134294	-2.14745	-0.530402	-0.0208958	0.0342433	0.255186	66	302
NELFCD	Tbio	KIN001-260	IKKB	Other, kinases	-0.0230552	0.218315	-2.13434	-0.423642	-0.0165368	0.0342437	0.255186	270	98
CKAP2	Tbio	Tivozanib	VEGFR1, VEGFR2, VEGFR3	RTK signaling	-0.00590598	-0.0222975	2.15125	0.0124276	0.314627	0.0342438	0.255186	48	320
TUBA1B	Tchem	Mitoxantrone		DNA replication	-0.0212228	0.212438	-2.13209	-0.449791	-0.0175294	0.0342441	0.255187	225	88
DBF4	Tbio	PF-4708671	S6K1	PI3K/MTOR signaling	0.0615692	-0.20474	2.14968	0.0214953	0.544808	0.0342442	0.255187	328	68
CTDSPL2	Tbio	WZ4003	NUAK1, NUAK2	Other, kinases	-0.226773	0.14462	-2.17608	-0.714097	-0.0286885	0.0342454	0.255194	40	273
DMKN	Tbio	Mitoxantrone		DNA replication	0.262702	0.00687292	2.16575	0.0255214	0.639794	0.0342463	0.255197	46	267
GPRIN2	Tbio	Acetalax		Unclassified	0.186753	-0.0730209	2.20496	0.022793	0.55656	0.0342484	0.255211	22	291
TRNAU1AP	Tbio	BMS-345541	IKK-1, IKK-2	Other	-0.0501755	0.0898231	-2.124	-0.327047	-0.0126685	0.0342494	0.255215	208	473
TRNAU1AP	Tbio	BMS-345541	IKK1, IKK2	Other, kinases	-0.0501755	0.0898231	-2.124	-0.327047	-0.0126685	0.0342494	0.255215	208	473
CFB	Tchem	Erlotinib	EGFR	EGFR signaling	-0.171232	-0.0537533	-2.14436	-0.407989	-0.0160322	0.0342496	0.255215	76	365
COG4	Tbio	Olaparib	PARP1, PARP2	Genome integrity	-0.0563105	0.112751	-2.13005	-0.332335	-0.0129286	0.0342496	0.255215	881	168
COX16	Tbio	Vismodegib	SMO	Other	-0.17111	0.118205	-2.16386	-0.594282	-0.0236704	0.0342494	0.255215	50	325
FANCM	Tbio	Bryostatin 1	PKC	Other	-0.199922	0.024676	-2.13744	-0.461692	-0.0180543	0.0342499	0.255215	85	270
SELENOW	Tbio	Piperlongumine	Induces reactive oxygen species	Other	-0.134006	-0.0511566	-2.22514	-0.630737	-0.0261721	0.0342506	0.255218	26	338
MBNL1	Tbio	JNK-9L	JNK2, JNK3	JNK and p38 signaling	-0.0140558	-0.00474237	-2.14707	-0.368377	-0.0145019	0.0342507	0.255218	53	304
FCHO2	Tbio	Pazopanib	CSF1R, KIT, PDGFRA, PDGFRB	RTK signaling	0.311634	-0.025204	2.20899	0.0262765	0.640025	0.0342511	0.25522	26	327
XRCC1	Tbio	SB216763	GSK3A, GSK3B	WNT signaling	-0.0976738	0.0877928	-2.12585	-0.397111	-0.0154002	0.0342521	0.255225	161	217
CBWD5	Tdark	THZ-2-49	CDK9	Cell cycle	0.117944	-0.110228	2.1272	0.0170522	0.439291	0.0342522	0.255225	135	229
DHX29	Tbio	CCT007093	PPM1D	Cell cycle	-0.21104	0.0238004	-2.13389	-0.43414	-0.0169298	0.0342543	0.255236	108	265
CADM4	Tbio	Venetoclax	BCL2	Apoptosis regulation	0.0046486	-0.0517602	2.12637	0.0100951	0.260252	0.0342543	0.255236	166	153
RSU1	Tbio	AZD7762	CHEK1, CHEK2	Cell cycle	0.126085	-0.0328204	2.14324	0.0135807	0.346031	0.0342566	0.255248	81	614
GPRIN2	Tbio	OSU-03012	PDK1 (PDPK1)	Metabolism	-0.305167	-0.0288489	-2.22069	-0.731893	-0.0302695	0.0342568	0.255248	26	328
SPTLC1	Tchem	Trametinib	MEK1, MEK2	ERK MAPK signaling	0.0178205	-0.40146	2.23583	0.0340539	0.815321	0.0342567	0.255248	647	25
MED19	Tbio	Trametinib	MEK1, MEK2	ERK MAPK signaling	-0.0486615	0.0987261	-2.1225	-0.284818	-0.0110157	0.034257	0.255249	440	232
RFC1	Tbio	EHT-1864	RAC1, RAC2, RAC3	Cytoskeleton	0.119648	-0.0932454	2.12724	0.0159056	0.40988	0.0342574	0.255249	132	241
MPV17L	Tbio	GDC0810	ESR1, ESR2	Hormone-related	-0.269813	-0.0411153	-2.21974	-0.898288	-0.0371267	0.0342574	0.255249	27	292
EDC4	Tbio	IOX2	EGLN1	Other	0.0739874	-0.0582984	2.12613	0.0124119	0.320095	0.0342572	0.255249	205	160
MED31	Tbio	ETP-45835	MNK1, MNK2	Other, kinases	0.0709809	-0.156406	2.12829	0.016163	0.416208	0.0342577	0.25525	123	242
XYLT2	Tbio	STF-62247	Autophagy inducer	Other	0.187576	-0.0436521	2.12555	0.0130611	0.336989	0.0342578	0.25525	137	230
RAF1	Tclin	QL-XI-92	DDR1	Cytoskeleton	-0.215643	0.100248	-2.18642	-0.681612	-0.0275534	0.0342582	0.255251	37	331
STT3A	Tbio	kb NB 142-70	PKD	Other, kinases	0.270001	-0.0152971	2.15143	0.0240751	0.610031	0.0342591	0.255254	68	300
UQCRFS1	Tbio	Podophyllotoxin bromide		Unclassified	0.0511823	0.475561	-2.25473	-1.10941	-0.0468908	0.0342605	0.25526	291	22
RAB11A	Tbio	Nelarabine		DNA replication	-0.267535	-0.0401153	-2.18668	-0.578623	-0.0233901	0.0342609	0.255262	36	277
PRODH	Tbio	PCI-34051	HDAC8, HDAC6, HDAC1	Chromatin histone acetylation	-0.0701757	0.140565	-2.13164	-0.46546	-0.0181138	0.0342618	0.255267	106	207
GNPNAT1	Tbio	GSK650394	SGK2, SGK3	Other, kinases	0.0652816	-0.163279	2.12529	0.0170484	0.440073	0.0342624	0.25527	170	182
FTCD	Tbio	Camptothecin	TOP1	DNA replication	-0.184395	0.0324457	-2.15034	-0.510196	-0.0201152	0.0342628	0.255271	60	272
PRAMEF20	Tdark	GSK1059615	PI3K	PI3K/MTOR signaling	0.356624	0.0640573	2.24064	0.0349481	0.834478	0.034263	0.255272	23	341
PHF23	Tbio	UMI-77	MCL1	Apoptosis regulation	-0.0874997	0.0604033	-2.16369	-0.501168	-0.0199411	0.0342637	0.255274	38	281
SDHB	Tchem	ARRY-520	KIF11	Mitosis	-0.0934311	0.122908	-2.1258	-0.416539	-0.0161394	0.0342654	0.255275	211	149
AIFM1	Tbio	Dabrafenib	BRAF	ERK MAPK signaling	0.0981779	0.00425434	2.13186	0.00906282	0.232898	0.0342653	0.255275	520	134
COX10	Tbio	GNF-2	BCR-ABL	ABL signaling	-0.271897	0.0115546	-2.14136	-0.511537	-0.0200398	0.0342646	0.255275	67	58
AGAP5	Tdark	MIRA-1	TP53	p53 pathway	-0.184483	0.0574652	-2.1466	-0.349357	-0.0137358	0.0342653	0.255275	263	55
STK11	Tchem	Panobinostat	HDAC	Chromatin histone acetylation	-0.0837794	0.171875	-2.13884	-0.441624	-0.0172698	0.0342652	0.255275	86	276
TADA2B	Tbio	CUDC-101	HDAC1-10, EGFR, ERBB2	Other	-0.0267439	0.162229	-2.13082	-0.390505	-0.0151841	0.0342658	0.255276	104	256
HUS1	Tbio	Cetuximab	EGFR	EGFR signaling	-0.159078	0.109771	-2.13004	-0.320975	-0.0124737	0.0342659	0.255276	236	110
SLC9B1	Tbio	ARRY-520	KIF11	Mitosis	0.080771	-0.136931	2.12635	0.0162463	0.419157	0.0342663	0.255278	220	140
MTG1	Tbio	Doxorubicin	Anthracycline	DNA replication	-0.16131	0.0704856	-2.1278	-0.446278	-0.0173137	0.0342676	0.255284	115	240
UQCRC2	Tbio	GSK429286A	ROCK1, ROCK2	Cytoskeleton	-0.0184146	0.285646	-2.16814	-0.542771	-0.0216548	0.0342693	0.255293	324	43
COX6B1	Tbio	TPCA-1	IKK2	Other, kinases	-0.0993263	0.179541	-2.13865	-0.475093	-0.0185712	0.0342693	0.255293	87	281
WASHC3	Tdark	Temozolomide	DNA alkylating agent	DNA replication	-0.224467	-0.113644	-2.12568	-0.304148	-0.0117807	0.0342694	0.255293	210	462
CDK2	Tchem	ETP-45835	MNK1, MNK2	Other, kinases	-0.0449359	-0.347748	2.16608	0.0210588	0.528593	0.0342698	0.255294	323	42
FBXW12	Tbio	Nilotinib	ABL	ABL signaling	-0.0867989	0.111625	-2.17366	-0.531157	-0.0212705	0.03427	0.255294	49	644
ABCG1	Tbio	Seliciclib	CDK2, CDK7, CDK9	Cell cycle	-0.313029	0.0997324	-2.1696	-0.793821	-0.0317012	0.03427	0.255294	93	30
CCP110	Tbio	Docetaxel	Microtubule stabiliser	Mitosis	-0.184344	-0.0477329	-2.12035	-0.261995	-0.0101084	0.034271	0.255299	390	592
MYL9	Tbio	PF-562271	FAK, FAK2	Cytoskeleton	0.488191	-0.105426	2.25939	0.0463786	1.09486	0.0342721	0.255302	21	329
HSD17B10	Tchem	Veliparib	PARP1, PARP2	Genome integrity	0.00403508	0.193631	-2.13225	-0.411959	-0.0160275	0.0342727	0.255305	271	104
GLMN	Tbio	CP724714	ERBB2	RTK signaling	-0.064871	0.0655136	-2.12482	-0.333458	-0.0129051	0.0342729	0.255305	201	167
RAB7A	Tchem	Bexarotene	Retinioic X receptor (RXR) agonist	Other	-0.219144	0.0358246	-2.13679	-0.457895	-0.0178712	0.0342731	0.255305	88	265
GLRX3	Tbio	GSK319347A	IKK	Other, kinases	-0.336861	0.0822633	-2.14687	-0.718826	-0.0282536	0.0342733	0.255305	54	70
KMT5A	Tchem	P22077	USP7, USP47	Protein stability and degradation	-0.193075	0.0323241	-2.13176	-0.433924	-0.0168748	0.034274	0.255307	94	225
MGAT1	Tchem	kb NB 142-70	PKD	Other, kinases	-0.0704914	0.120431	-2.12513	-0.393114	-0.0152161	0.034274	0.255307	160	208
DDN	Tbio	SL0101	RSK, AURKB, PIM1, PIM3	Other, kinases	0.109982	-0.105791	2.12718	0.0161025	0.415443	0.0342753	0.255311	224	145
RILPL2	Tbio	VX-11e	ERK2	ERK MAPK signaling	0.386802	0.0181103	2.20088	0.0270081	0.662387	0.0342747	0.255311	33	649
MIOS	Tdark	5-Fluorouracil	Antimetabolite (DNA & RNA)	Other	-0.0307046	0.0971828	-2.12312	-0.305622	-0.0118116	0.0342755	0.255312	485	214
SCG5	Tbio	PAC-1	Procaspase-3, Procaspase-7	Apoptosis regulation	0.477765	0.0769528	2.22732	0.0319322	0.769692	0.0342757	0.255312	24	326
XRCC4	Tbio	NPK76-II-72-1	PLK3	Cell cycle	0.356625	0.0251055	2.17563	0.0255529	0.637486	0.0342761	0.255314	40	327
ARF6	Tbio	Cediranib	VEGFR, FLT1, FLT2, FLT3, FLT4, KIT, PDGFRB	RTK signaling	-0.0147195	0.0998136	-2.13065	-0.3438	-0.0133571	0.0342768	0.255316	82	237
ZEB2	Tbio	FR-180204	ERK1, ERK2	ERK MAPK signaling	-0.267345	0.0964953	-2.16561	-0.665613	-0.0264975	0.0342766	0.255316	53	315
HSP90B1	Tchem	CAP-232, TT-232, TLN-232	Glycolysis	Metabolism	-0.146662	0.0733475	-2.12604	-0.423615	-0.0164035	0.0342776	0.255319	219	144
SMG7	Tbio	Taselisib	PI3K (beta sparing)	PI3K/MTOR signaling	0.156304	-0.0199538	2.12835	0.0171907	0.443239	0.0342784	0.255323	211	120
NRDC	Tbio	Cyclophosphamide	Alkylating agent	DNA replication	0.236434	-0.159358	2.17952	0.0252819	0.629174	0.0342788	0.255325	38	281
SPDYE3	Tdark	GW441756	NTRK1	RTK signaling	0.100755	-0.096394	2.17083	0.0187018	0.468194	0.0342793	0.255325	40	333
FH	Tbio	Uprosertib	AKT1, AKT2, AKT3	PI3K/MTOR signaling	-0.110209	0.106633	-2.13375	-0.417435	-0.016251	0.0342792	0.255325	122	506
CACNA1A	Tchem	GSK1904529A	IGF1R, IR	IGF1R signaling	0.232959	-0.0289188	2.24318	0.0297702	0.710449	0.03428	0.255328	23	662
CACNA1A	Tchem	GSK1904529A	IGF1R, IR	RTK signaling	0.232959	-0.0289188	2.24318	0.0297702	0.710449	0.03428	0.255328	23	662
UGP2	Tbio	Refametinib	MEK1, MEK2	ERK MAPK signaling	-0.21387	-0.0619011	-2.12436	-0.313667	-0.0121295	0.0342802	0.255328	205	507
DEPDC1	Tbio	Refametinib	MEK1, MEK2	ERK MAPK signaling	-0.244644	-0.0704201	-2.12969	-0.351354	-0.0136379	0.0342808	0.255331	144	568
CLSPN	Tbio	BMS-345541	IKK-1, IKK-2	Other	0.0857645	-0.109464	2.13074	0.0150352	0.387076	0.0342811	0.255333	546	135
CLSPN	Tbio	BMS-345541	IKK1, IKK2	Other, kinases	0.0857645	-0.109464	2.13074	0.0150352	0.387076	0.0342811	0.255333	546	135
COG5	Tbio	Dactolisib	PI3K (class 1), MTORC1, MTORC2	PI3K/MTOR signaling	-0.163956	0.0146412	-2.15323	-0.465701	-0.0183752	0.0342821	0.255335	67	624
MTX2	Tbio	Nutlin-3a (-)	MDM2	p53 pathway	-0.28002	0.0541891	-2.18088	-0.716493	-0.028811	0.0342821	0.255335	44	655
MRPS14	Tdark	AZD6482	PI3Kbeta	PI3K/MTOR signaling	-0.0162977	0.272607	-2.15946	-0.461272	-0.0182755	0.034285	0.255342	690	57
COX16	Tbio	Afatinib	ERBB2, EGFR	EGFR signaling	0.151449	-0.0384064	2.13148	0.00897716	0.23103	0.0342838	0.255342	143	923
GOLGA8M	Tdark	Avagacestat	Amyloid beta20, Amyloid beta40	Other	-0.127715	0.0135453	-2.12387	-0.286561	-0.0110733	0.0342862	0.255342	210	532
IMPDH2	Tclin	CUDC-101	HDAC1-10, EGFR, ERBB2	Other	0.138325	0.0533424	2.12577	0.0139564	0.360655	0.034285	0.255342	230	130
TPM2	Tbio	Cytarabine	Antimetabolite	Other	0.175097	-0.0425723	2.14281	0.015603	0.398386	0.0342846	0.255342	83	605
VCL	Tbio	Fludarabine		Unclassified	-0.310337	0.0376554	-2.1771	-0.547242	-0.0219445	0.0342853	0.255342	39	274
ORC3	Tbio	GSK650394	SGK2, SGK3	Other, kinases	-0.120052	0.148576	-2.13668	-0.517092	-0.0201639	0.0342857	0.255342	264	88
CRYBB3	Tbio	PD173074	FGFR1, FGFR3	RTK signaling	-0.413166	0.0391838	-2.19738	-0.535386	-0.0217633	0.034286	0.255342	34	661
CUL7	Tbio	QL-X-138	BTK	Other, kinases	-0.0700548	0.154845	-2.13314	-0.432959	-0.0168414	0.0342854	0.255342	92	270
XRCC3	Tbio	Ulixertinib	ERK1, ERK2	ERK MAPK signaling	-0.0154126	0.296281	-2.16935	-0.593754	-0.0236833	0.034286	0.255342	587	49
RER1	Tbio	VNLG/124	HDAC,RAR	Chromatin histone acetylation	-0.0909815	0.111659	-2.14794	-0.42585	-0.0167384	0.0342847	0.255342	71	294
KCMF1	Tbio	kb NB 142-70	PKD	Other, kinases	0.063068	-0.214523	2.18963	0.0268152	0.663014	0.034284	0.255342	334	34
MED19	Tbio	BMS-345541	IKK-1, IKK-2	Other	-0.0044298	0.148699	-2.12236	-0.312508	-0.0120626	0.0342867	0.255344	452	229
MED19	Tbio	BMS-345541	IKK1, IKK2	Other, kinases	-0.0044298	0.148699	-2.12236	-0.312508	-0.0120626	0.0342867	0.255344	452	229
SLC30A9	Tbio	MPS-1-IN-1	MPS1	Mitosis	-0.13741	0.102368	-2.14356	-0.497166	-0.0194792	0.0342868	0.255344	70	298
SLC25A25	Tbio	CP724714	ERBB2	RTK signaling	0.194935	-0.0203256	2.20962	0.0201831	0.492533	0.0342872	0.255346	25	343
RIPK3	Tchem	AGI-5198	IDH1 (R132H)	Metabolism	-0.408458	-0.0347043	-2.18584	-0.716413	-0.0288936	0.034288	0.25535	35	284
DIAPH3	Tbio	NPK76-II-72-1	PLK3	Cell cycle	0.351163	0.0267657	2.1762	0.0249939	0.623801	0.0342887	0.255353	39	328
MDH2	Tchem	Axitinib	PDGFR, KIT, VEGFR	RTK signaling	-0.284446	0.0679172	-2.17934	-0.513857	-0.0206305	0.0342903	0.255359	36	360
TRIP12	Tbio	Irinotecan	TOP1	DNA replication	0.248086	-0.0169827	2.14616	0.020019	0.510119	0.0342899	0.255359	65	266
PPP6C	Tbio	RO-3306	CDK1	Cell cycle	-0.108724	0.340918	-2.23204	-0.863388	-0.0358971	0.0342898	0.255359	377	24
GAB1	Tchem	Voxtalisib	PI3K (class 1), DNAPK, MTOR	PI3K/MTOR signaling	0.324365	0.0750597	2.22077	0.0299356	0.725332	0.0342903	0.255359	25	343
PRODH2	Tbio	Bicalutamide	AR	Hormone-related	-0.24633	-0.0962313	-2.12652	-0.315424	-0.0122079	0.0342908	0.255359	181	521
MYO1H	Tdark	Gallibiscoquinazole		Unclassified	-0.134088	0.222536	-2.16842	-0.709816	-0.0282859	0.0342908	0.255359	268	45
CCND3	Tchem	CP724714	ERBB2	RTK signaling	-0.163128	0.0268157	-2.15143	-0.477915	-0.0188226	0.0342911	0.25536	63	305
DPM2	Tdark	Cisplatin	DNA crosslinker	DNA replication	0.0100627	-0.15704	2.12103	0.0113025	0.293177	0.0342911	0.25536	406	290
MED23	Tbio	THZ-2-102-1	CDK7	Cell cycle	-0.079788	0.107534	-2.13981	-0.52303	-0.0204326	0.0342916	0.255361	80	279
EXOC2	Tbio	Cyclophosphamide	Alkylating agent	DNA replication	-0.0118986	-0.192686	2.12795	0.0156005	0.402734	0.0342933	0.255371	142	177
EMC4	Tbio	Idelalisib	PI3Kdelta	PI3K/MTOR signaling	0.0170146	0.316761	-2.14762	-0.456221	-0.0179184	0.0342932	0.255371	301	66
LRRC37A2	Tdark	Piperlongumine	Induces reactive oxygen species	Other	0.248407	-0.0926827	2.18577	0.0226138	0.560935	0.0342937	0.255372	38	326
FITM1	Tdark	Alisertib	AURKA	Mitosis	-0.303762	0.0452096	-2.19965	-0.717648	-0.0291995	0.034295	0.255374	34	639
ALAD	Tbio	Palbociclib	CDK4, CDK6	Cell cycle	-0.340504	0.0574841	-2.18519	-0.769749	-0.031016	0.0342956	0.255374	41	640
HOXA3	Tbio	Docetaxel	Microtubule stabiliser	Mitosis	0.294285	-0.112765	2.23149	0.0330143	0.794654	0.0342961	0.255375	26	956
UBIAD1	Tbio	FMK	RSK	Other, kinases	-0.182664	0.0377743	-2.12743	-0.430119	-0.0166521	0.0342962	0.255375	129	203
RSU1	Tbio	Temsirolimus	MTOR	PI3K/MTOR signaling	-0.245458	0.0362594	-2.16869	-0.523925	-0.0208747	0.0342963	0.255375	43	323
GLE1	Tbio	Bosutinib	SRC, ABL, TEC	Other, kinases	0.0938337	-0.271157	2.20336	0.0293913	0.720671	0.034297	0.255375	345	30
OR6C6	Tdark	QL-XII-61	BMX, BTK	Other, kinases	-0.233402	0.185144	-2.23479	-0.959028	-0.0399268	0.0342968	0.255375	23	149
NDUFA5	Tclin	FMK	RSK	Other, kinases	0.0574206	-0.132575	2.12581	0.016201	0.418981	0.0342974	0.255376	148	184
URB2	Tbio	TWS119	GSK3	WNT signaling	0.0643961	-0.0987603	2.19508	0.0226543	0.558569	0.0342973	0.255376	339	29
GMNN	Tbio	PRIMA-1MET	TP53 activation	p53 pathway	0.190602	-0.048226	2.12784	0.0178065	0.459849	0.0342977	0.255376	191	122
ECT2L	Tdark	rTRAIL	TRAIL receptor agonist	Apoptosis regulation	0.100201	-0.107857	2.14326	0.0162444	0.414995	0.0342983	0.255378	68	294
OR2T2	Tdark	Torin 2	mTOR	PI3K/MTOR signaling	-0.258153	0.0982679	-2.18318	-0.619564	-0.0249252	0.034299	0.255383	35	318
TSHB	Tbio	Olaparib	PARP1, PARP2	Genome integrity	-0.352195	-0.0197268	-2.21391	-0.660715	-0.0271286	0.0343005	0.255391	30	1019
C1orf131	Tdark	AZ628	BRAF	ERK MAPK signaling	0.148117	-0.0249444	2.15971	0.0248506	0.627802	0.0343021	0.255393	37	88
CHKA	Tchem	ETP-45835	MNK1, MNK2	Other, kinases	-0.211376	-0.0259222	-2.13031	-0.422533	-0.0163853	0.0343023	0.255393	106	259
TDGF1	Tbio	PLX-4720	BRAF	ERK MAPK signaling	0.0831083	0.0382149	2.11923	0.00736375	0.191392	0.0343023	0.255393	554	522
EXOC3	Tbio	Ruxolitinib	JAK1, JAK2	Other, kinases	-0.0106567	-0.297531	2.16273	0.0175181	0.441623	0.0343014	0.255393	626	55
ISG20L2	Tdark	Ulixertinib	ERK1, ERK2	ERK MAPK signaling	-0.0210657	0.206264	-2.14227	-0.437547	-0.0171122	0.0343012	0.255393	553	83
MRPS31	Tdark	Palbociclib	CDK4, CDK6	Cell cycle	0.0791307	-0.123868	2.12908	0.0146263	0.377504	0.0343025	0.255393	528	153
RMND5A	Tbio	Lestaurtinib	FLT3, JAK2, NTRK1, NTRK2, NTRK3	Other, kinases	-0.138972	0.111427	-2.12871	-0.378941	-0.0146779	0.0343027	0.255393	123	250
MAEA	Tbio	MIM1	MCL-1	Apoptosis regulation	0.117172	-0.0447792	2.12193	0.0109682	0.284561	0.0343042	0.2554	243	435
MAEA	Tbio	MIM1	MCL1	Apoptosis regulation	0.117172	-0.0447792	2.12193	0.0109682	0.284561	0.0343042	0.2554	243	435
USE1	Tbio	Selumetinib	MEK1, MEK2	ERK MAPK signaling	-0.0123268	-0.155805	2.12059	0.011316	0.293873	0.0343046	0.2554	329	382
MYO1H	Tdark	Vorinostat	HDAC inhibitor Class I, IIa, IIb, IV	Chromatin histone acetylation	0.115717	0.319975	-2.13766	-0.406432	-0.0158405	0.0343046	0.2554	589	105
ARPC4	Tbio	Tozasertib	AURKA, AURKB, AURKC, others	Mitosis	-0.0192135	-0.388318	2.17321	0.0309727	0.775403	0.0343049	0.2554	115	35
TOR2A	Tbio	PHA-793887	CDK2, CDK7, CDK5	Cell cycle	0.145509	-0.0727908	2.12464	0.0162327	0.420367	0.0343055	0.255403	191	177
RNF145	Tbio	Camptothecin	TOP1	DNA replication	-0.201253	0.0147254	-2.17704	-0.498592	-0.0199667	0.0343057	0.255404	33	299
SEPSECS	Tbio	HG-5-113-01	LOK, LTK, TRCB, ABL(T315I)	Other	-0.164256	0.24594	-2.16011	-0.695112	-0.0275145	0.0343066	0.255409	135	49
LIN37	Tbio	kb NB 142-70	PKD	Other, kinases	0.401072	-0.0132424	2.17155	0.026709	0.669526	0.0343074	0.255414	45	323
COX19	Tbio	Wee1 Inhibitor	WEE1, CHEK1	Cell cycle	0.125242	-0.0501081	2.12196	0.0116262	0.301696	0.0343079	0.255415	241	415
PCYT1A	Tchem	AZD3759	EGFR	EGFR signaling	-0.0612236	0.0494487	-2.12631	-0.343671	-0.0132844	0.0343083	0.255415	197	124
GSDMA	Tbio	EHT-1864	RAC1, RAC2, RAC3	Cytoskeleton	0.0724667	-0.138213	2.12511	0.0156685	0.405691	0.0343082	0.255415	213	160
BRD1	Tchem	FR-180204	ERK1, ERK2	ERK MAPK signaling	0.069378	0.0404825	2.15774	0.0170975	0.43271	0.0343089	0.255417	46	322
ATP23	Tbio	JNK-9L	JNK2, JNK3	JNK and p38 signaling	-0.0961054	0.0526121	-2.12491	-0.339236	-0.0130992	0.0343092	0.255417	141	216
PHIP	Tbio	PLX-4720	BRAF	ERK MAPK signaling	-0.104563	0.0669067	-2.19665	-0.466092	-0.0189092	0.0343092	0.255417	35	1041
FANCM	Tbio	Trametinib	MEK1, MEK2	ERK MAPK signaling	-0.139906	0.0455509	-2.12839	-0.349823	-0.0135416	0.034309	0.255417	157	515
PSMF1	Tbio	Zoledronate		Unclassified	-0.233283	-0.0746432	-2.13904	-0.443907	-0.0173123	0.0343097	0.255419	78	235
TRIM10	Tbio	PLX-4720	BRAF	ERK MAPK signaling	0.386864	0.0519926	2.21254	0.0208058	0.507507	0.0343105	0.255424	30	1046
AMY2A	Tclin	Thapsigargin	SERCA	Other	0.0852615	-0.0659754	2.19249	0.0269133	0.665294	0.0343106	0.255424	35	314
RRAGA	Tbio	GDC0810	ESR1, ESR2	Hormone-related	-0.222523	0.0554027	-2.12828	-0.444776	-0.0172137	0.0343109	0.255425	133	186
RELA	Tchem	LFM-A13	BTK	Other, kinases	-0.178098	0.0235311	-2.13815	-0.501289	-0.0195358	0.0343114	0.255426	86	270
ADAT2	Tbio	AZD6738	ATR	Genome integrity	-0.0196277	0.314793	-2.16519	-0.714116	-0.028356	0.034312	0.255427	270	49
CHRNG	Tclin	Bleomycin	dsDNA break induction	DNA replication	0.346856	-0.0749243	2.19653	0.03288	0.81068	0.0343122	0.255427	33	318
MCL1	Tchem	Doramapimod	p38, JNK2	JNK and p38 signaling	-0.101308	0.0546663	-2.12432	-0.359769	-0.0138838	0.0343119	0.255427	224	170
TROAP	Tbio	MIM1	MCL-1	Apoptosis regulation	-0.194808	0.0294746	-2.16587	-0.470299	-0.0186826	0.0343125	0.255428	49	629
TROAP	Tbio	MIM1	MCL1	Apoptosis regulation	-0.194808	0.0294746	-2.16587	-0.470299	-0.0186826	0.0343125	0.255428	49	629
MRPL54	Tdark	A-443654	AKT1, AKT2, AKT3	PI3K/MTOR signaling	-0.20406	0.188576	-2.18391	-0.91968	-0.0369835	0.0343133	0.255433	92	33
MRPS31	Tdark	Thapsigargin	SERCA	Other	-0.0431251	-0.0750473	2.13152	0.0131719	0.339624	0.0343137	0.255434	265	84
VRK1	Tbio	ZSTK474	PI3K (class 1)	PI3K/MTOR signaling	0.178461	-0.000826126	2.12878	0.016479	0.425726	0.034314	0.255435	248	119
ZNF763	Tdark	Gefitinib	EGFR	EGFR signaling	-0.0672577	0.0850049	-2.12084	-0.26286	-0.010117	0.0343149	0.25544	406	286
EXTL2	Tbio	IPA-3	PAK1	Cytoskeleton	0.495159	0.0728563	2.22692	0.0335513	0.811054	0.0343167	0.255449	24	331
PMM2	Tchem	T0901317	LXR, FXR	Other	-0.162751	0.0694261	-2.12883	-0.384563	-0.0148837	0.0343166	0.255449	129	237
DPH6	Tbio	Temsirolimus	MTOR	PI3K/MTOR signaling	-0.0630347	0.218684	-2.13787	-0.450142	-0.0175333	0.0343165	0.255449	280	86
MYO1H	Tdark	Zoledronate		Unclassified	-0.152006	0.111118	-2.16595	-0.547567	-0.0217464	0.0343174	0.255452	268	45
DPH6	Tbio	GSK269962A	ROCK1, ROCK2	Cytoskeleton	-0.0712329	0.118536	-2.12973	-0.375046	-0.0145236	0.0343177	0.255452	389	123
CEACAM6	Tbio	LDN-193189	BMP	Other	0.4453	0.0523847	2.19417	0.0310895	0.768015	0.0343178	0.255452	34	330
PYURF	Tdark	TPCA-1	IKK2	Other, kinases	0.19335	0.082202	2.13053	0.0158018	0.407839	0.0343184	0.255454	104	264
SUPT4H1	Tbio	Dactinomycin		Other	-0.0671433	0.121927	-2.12242	-0.313499	-0.0120762	0.0343193	0.255456	412	213
SUPT4H1	Tbio	Dactinomycin	RNA polymerase	Other	-0.0671433	0.121927	-2.12242	-0.313499	-0.0120762	0.0343193	0.255456	412	213
CCDC22	Tbio	Pevonedistat	NAE	Other	-0.238703	-0.0175588	-2.13926	-0.425694	-0.0165946	0.034319	0.255456	87	514
ARID3B	Tbio	WZ3105	SRC, ROCK2, NTRK2, FLT3, IRAK1, others	Other	-0.297641	0.0840356	-2.19783	-0.733589	-0.0297641	0.0343201	0.255458	31	337
KIF4A	Tbio	MK-8776	CHEK1, CHEK2, CDK2	Cell cycle	-0.0686463	0.193691	-2.13292	-0.505076	-0.019599	0.034321	0.255463	221	95
RAB14	Tbio	Trametinib	MEK1, MEK2	ERK MAPK signaling	-0.349639	0.0227245	-2.19273	-0.724568	-0.0292947	0.0343219	0.255466	37	635
GLI4	Tbio	BX795	TBK1, PDK1 (PDPK1), IKK, AURKB, AURKC	Other, kinases	0.068995	-0.023509	2.12826	0.015024	0.388483	0.0343222	0.255467	131	245
DHX38	Tbio	BX795	TBK1, PDK1 (PDPK1), IKK, AURKB, AURKC	Other, kinases	0.153043	-0.0540774	2.13183	0.0166023	0.428231	0.0343229	0.255472	114	262
WASHC5	Tbio	PFI-3	SMARCA2, SMARCA4, PB1	Chromatin other	-0.277981	-0.0531399	-2.13681	-0.451287	-0.0175575	0.034323	0.255472	89	246
UXS1	Tbio	XMD15-27	CAMK2	Other, kinases	-0.0968219	0.0254409	-2.12496	-0.36392	-0.0140402	0.0343233	0.255472	168	200
GTPBP10	Tbio	SB590885	BRAF	ERK MAPK signaling	-0.156022	0.0991624	-2.13939	-0.371271	-0.0144701	0.0343236	0.255473	80	281
ICMT	Tchem	AZ6102	TNKS1, TNKS2	WNT signaling	0.395187	0.00760019	2.17807	0.0282295	0.705251	0.0343239	0.255475	40	274
TRPV2	Tchem	MIM1	MCL-1	Apoptosis regulation	-0.207976	0.0297445	-2.16996	-0.516664	-0.0205656	0.034325	0.25548	47	631
TRPV2	Tchem	MIM1	MCL1	Apoptosis regulation	-0.207976	0.0297445	-2.16996	-0.516664	-0.0205656	0.034325	0.25548	47	631
AP3B1	Tbio	TAK-715	p38alpha, p38beta	JNK and p38 signaling	-0.386801	-0.000289342	-2.19118	-0.750662	-0.0303115	0.0343253	0.25548	35	333
RPL36A	Tbio	Bosutinib	SRC, ABL, TEC	Other, kinases	-0.0256084	0.199999	-2.12589	-0.406488	-0.0156905	0.0343256	0.255481	225	150
SIVA1	Tbio	Carmustine		DNA replication	0.185325	-0.0669187	2.14045	0.0197625	0.506756	0.0343258	0.255481	75	238
DNTTIP2	Tdark	AZ628	BRAF	ERK MAPK signaling	-0.0494064	0.156268	-2.14445	-0.603797	-0.0236121	0.0343263	0.255483	79	46
JMJD6	Tchem	OSI-930	KIT	RTK signaling	0.0640902	-0.0934343	2.12682	0.0156919	0.406289	0.0343269	0.255483	231	137
TFAP4	Tbio	PFI-1	BRD4	Chromatin other	-0.173348	0.0650993	-2.13116	-0.455594	-0.017651	0.0343263	0.255483	116	250
FAM229A	Tdark	Genentech Cpd 10	AURKA, AURKB	Mitosis	-0.105422	0.0505426	-2.13563	-0.443799	-0.0172473	0.0343271	0.255484	78	286
EXOSC1	Tbio	Tretinoin	Retinoic acid	Other	0.161127	-0.087042	2.16934	0.023204	0.583319	0.0343283	0.25549	323	48
MEPE	Tbio	Lenalidomide	CRBN	Protein stability and degradation	-0.358715	0.0638354	-2.19882	-0.632499	-0.0256649	0.034329	0.255493	31	343
BORCS8	Tdark	Taselisib	PI3K (beta sparing)	PI3K/MTOR signaling	-0.139972	0.150279	-2.14433	-0.520551	-0.020351	0.0343293	0.255494	66	265
ENKD1	Tdark	CHIR-99021	GSK3A, GSK3B	WNT signaling	0.222095	-0.00697826	2.2225	0.023384	0.56738	0.0343298	0.255497	26	684
MUC20	Tbio	LCL161	XIAP, IAP1, IAP2	Apoptosis regulation	-0.0879085	0.0277742	-2.13552	-0.407917	-0.0158482	0.0343305	0.255499	123	554
MUC20	Tbio	LCL161	XIAP, cIAP1, cIAP2	Apoptosis regulation	-0.0879085	0.0277742	-2.13552	-0.407917	-0.0158482	0.0343305	0.255499	123	554
LEO1	Tbio	NG-25	TAK1, MAP4K2	Other, kinases	-0.202396	0.155083	-2.14357	-0.387783	-0.0151512	0.0343305	0.255499	64	304
GPIHBP1	Tbio	AZD7762	CHEK1, CHEK2	Cell cycle	0.0626866	-0.0182604	2.20159	0.030057	0.73946	0.0343308	0.2555	34	661
IGF2BP2	Tbio	JQ1	BRD2, BRD3, BRD4, BRDT	Chromatin other	0.319347	0.00745555	2.18866	0.0233168	0.578628	0.0343309	0.2555	38	701
TIMM22	Tbio	I-BET-762	BRD2, BRD3, BRD4	Chromatin other	0.136827	-0.0492844	2.12825	0.0150621	0.389725	0.0343324	0.255508	515	164
TACC3	Tbio	Pazopanib	CSF1R, KIT, PDGFRA, PDGFRB	RTK signaling	-0.0442474	0.0847535	-2.12774	-0.408672	-0.0157883	0.0343328	0.25551	233	120
MED12	Tbio	EPZ5676	DOT1L	Chromatin histone methylation	-0.197711	-0.00110034	-2.13104	-0.409591	-0.0158589	0.0343346	0.255516	229	102
BCDIN3D	Tbio	ML323	USP1, UAF1	Protein stability and degradation	-0.198656	0.101969	-2.16879	-0.629587	-0.0250233	0.0343357	0.25552	41	272
BBS9	Tbio	Afatinib	ERBB2, EGFR	EGFR signaling	0.373866	-0.0256816	2.20182	0.0205888	0.506615	0.034336	0.255521	34	1032
TEPSIN	Tdark	PI-103	PI3Kalpha, DAPK3, CLK4, PIM3, HIPK2	Other, kinases	0.176658	-0.0347407	2.12447	0.0156877	0.40711	0.0343365	0.255523	171	190
RAC3	Tbio	XMD14-99	ALK, CDK7, LTK, others	Other, kinases	0.0403526	0.0199581	-2.12721	-0.352839	-0.0136226	0.0343369	0.255524	156	212
CPD	Tbio	Cytarabine	Antimetabolite	Other	-0.245386	0.00398481	-2.16045	-0.494551	-0.0195404	0.0343384	0.255524	56	632
MCRS1	Tbio	Entinostat	HDAC1, HDAC3	Chromatin histone acetylation	-0.0185281	0.180637	-2.12277	-0.388261	-0.0149422	0.0343376	0.255524	214	223
FDX2	Tdark	Luminespib	HSP90	Protein stability and degradation	0.137834	-0.0138826	2.12616	0.0129757	0.336338	0.0343371	0.255524	184	498
MECR	Tbio	MetAP2 Inhibitor, A832234	MetAP2	Other	-0.297847	0.096906	-2.19612	-0.77288	-0.0312869	0.0343378	0.255524	33	327
PDCD6	Tbio	STF-62247	Autophagy inducer	Other	0.0064918	0.220612	-2.1426	-0.379696	-0.0148181	0.0343381	0.255524	305	62
NARS2	Tbio	TAK-715	p38alpha, p38beta	JNK and p38 signaling	-0.221091	0.0148919	-2.13691	-0.454307	-0.0176584	0.0343387	0.255525	81	287
FTCD	Tbio	ML323	USP1, UAF1	Protein stability and degradation	-0.107264	0.100409	-2.1506	-0.596483	-0.0234059	0.0343398	0.255531	57	256
CD101	Tbio	Alisertib	AURKA	Mitosis	0.310284	0.00828388	2.17545	0.0212087	0.531354	0.0343403	0.255534	43	630
PTPN11	Tchem	Obatoclax Mesylate	BCL2, BCL-XL, BCL-W, MCL1	Apoptosis regulation	0.136938	-0.0380693	2.1219	0.011581	0.301167	0.0343407	0.255535	427	240
ZBTB7A	Tbio	Erlotinib	EGFR	EGFR signaling	-0.0147369	-0.115255	2.12327	0.0116355	0.302297	0.034341	0.255535	181	260
HSPA8	Tchem	Doxorubicin	Anthracycline	DNA replication	0.204608	-0.0832602	2.13621	0.021527	0.554209	0.0343416	0.255538	97	258
PUS1	Tbio	WIKI4	TNKS1, TNKS2	WNT signaling	-0.0412938	-0.0159466	-2.22412	-0.612184	-0.0252374	0.0343421	0.255541	22	296
TNNT2	Tbio	Cabozantinib	VEGFR, MET, RET, KIT, FLT1, FLT3, FLT4, TIE2,AXL	RTK signaling	0.118857	-0.178449	2.15821	0.020941	0.530967	0.0343429	0.255545	314	53
PFDN1	Tbio	TW 37	BCL2, BCL-XL, MCL1	Apoptosis regulation	-0.103992	0.15335	-2.17758	-0.624892	-0.0249729	0.0343437	0.255548	329	42
CDK2AP2	Tbio	Gemcitabine	Pyrimidine antimetabolite	DNA replication	-0.242065	-0.00663246	-2.14686	-0.453136	-0.0177293	0.0343447	0.255554	73	594
SRSF10	Tbio	AZD7762	CHEK1, CHEK2	Cell cycle	-0.0016424	-0.221576	2.17742	0.016904	0.423064	0.0343448	0.255554	655	40
DLST	Tbio	Ara-G	Anti-metabolite	Other	-0.161784	0.154062	-2.13212	-0.31427	-0.0121683	0.0343464	0.255563	112	251
NOCT	Tbio	(5Z)-7-Oxozeaenol	TAK1	Other, kinases	0.388518	0.0176643	2.206	0.0250625	0.615484	0.0343485	0.255573	29	327
PGM5	Tbio	CUDC-101	HDAC1-10, EGFR, ERBB2	Other	0.293763	0.0747911	2.16008	0.0235474	0.596509	0.0343487	0.255573	54	306
B3GAT3	Tbio	KIN001-266	MAP3K8	ERK MAPK signaling	0.0314843	0.0195137	-2.1958	-0.36245	-0.0146589	0.0343487	0.255573	23	344
OR2A4	Tdark	Vinblastine	Microtubule destabiliser	Mitosis	0.318941	-0.0265509	2.19738	0.0296378	0.732012	0.0343482	0.255573	35	655
LIN37	Tbio	Fulvestrant		Hormone-related	0.221386	-0.0581317	2.14876	0.0212628	0.542916	0.0343501	0.255573	75	558
LIN37	Tbio	Fulvestrant	ESR	Hormone-related	0.221386	-0.0581317	2.14876	0.0212628	0.542916	0.0343501	0.255573	75	558
GPRIN2	Tbio	GSK429286A	ROCK1, ROCK2	Cytoskeleton	-0.410725	0.0511942	-2.22289	-0.976437	-0.0402026	0.0343494	0.255573	27	340
SGPP1	Tbio	QL-VIII-58	MTOR, ATR	Other	-0.111041	0.0865986	-2.13217	-0.512478	-0.0198387	0.0343501	0.255573	88	97
ZNF506	Tdark	Vorinostat	HDAC inhibitor Class I, IIa, IIb, IV	Chromatin histone acetylation	0.00474697	0.188785	-2.12823	-0.352566	-0.0136088	0.0343519	0.255581	159	535
WDR24	Tdark	Cisplatin	DNA crosslinker	DNA replication	-0.0822918	0.0641809	-2.13238	-0.342591	-0.0132616	0.0343531	0.255587	588	108
APC	Tchem	Refametinib	MEK1, MEK2	ERK MAPK signaling	-0.0307703	-0.1722	2.11999	0.0109474	0.285304	0.034353	0.255587	335	377
LLPH	Tbio	WZ-1-84	BMX	Other, kinases	0.0531141	-0.130262	2.1432	0.0225536	0.578219	0.0343529	0.255587	50	75
PSMD9	Tbio	A-770041	LCK, FYN	Other, kinases	0.104554	-0.126724	2.14928	0.0246043	0.628157	0.0343538	0.255589	35	90
SLC25A42	Tbio	Docetaxel	Microtubule stabiliser	Mitosis	0.247785	-0.114533	2.20054	0.0287763	0.709541	0.0343548	0.255593	34	948
AGAP5	Tdark	KIN001-042	GSK3B	WNT signaling	-0.100031	0.042558	-2.1423	-0.399785	-0.0155816	0.0343553	0.255595	302	66
WDR4	Tbio	Niraparib	PARP1, PARP2	Genome integrity	0.0102638	0.174947	-2.12649	-0.410008	-0.0158028	0.0343555	0.255596	198	115
LST1	Tbio	S-Trityl-L-cysteine	KIF11	Mitosis	-0.273243	-0.0269563	-2.14206	-0.64211	-0.0250207	0.0343561	0.255598	47	78
TDGF1	Tbio	SB505124	TGFBR1, ACVR1B, ACVR1C	RTK signaling	0.0797717	-0.0468286	2.11978	0.0108834	0.283737	0.0343563	0.255598	385	361
KNTC1	Tbio	Salubrinal	EIF2A	Other	0.212796	-0.15654	2.14883	0.0278297	0.710842	0.0343562	0.255598	41	82
SMARCA2	Tchem	Selumetinib	MEK1, MEK2	ERK MAPK signaling	0.237002	-0.0993482	2.25013	0.026069	0.62239	0.0343562	0.255598	21	690
RREB1	Tbio	AZD5582	XIAP, cIAP	Apoptosis regulation	-0.181958	0.0315805	-2.18449	-0.739216	-0.029654	0.0343574	0.255598	38	271
HNRNPA0	Tbio	Kobe2602	RAS effector	RTK signaling	0.254795	0.0136242	2.13811	0.0185589	0.477642	0.0343574	0.255598	75	287
KNTC1	Tbio	MG-132	Proteasome, CAPN1	Protein stability and degradation	0.162082	-0.241263	2.15263	0.0304666	0.776225	0.0343578	0.255598	42	82
RPRD2	Tdark	Mirin	MRE11	Genome integrity	-0.164067	0.104529	-2.14862	-0.425488	-0.016655	0.0343568	0.255598	69	583
RNF40	Tbio	Pictilisib	PI3K (class 1)	PI3K/MTOR signaling	0.109365	-0.0281546	2.12671	0.01068	0.277072	0.0343566	0.255598	871	169
KEAP1	Tclin	Pilaralisib	PI3K	PI3K/MTOR signaling	-0.208301	0.0710647	-2.13968	-0.492096	-0.0191424	0.0343568	0.255598	72	296
ZFP36L1	Tbio	eEF2K Inhibitor, A-484954	eEF2K	Other, kinases	0.165568	-0.109951	2.13417	0.0148297	0.382722	0.0343573	0.255598	82	284
TXNDC17	Tbio	BAM7	Bax activator	Other	-0.181588	0.0495875	-2.15379	-0.53766	-0.0211193	0.0343584	0.255599	56	307
GTF2H3	Tbio	RU-SKI 43	Shh	Other	0.134655	-0.122978	2.13728	0.0192598	0.496006	0.0343585	0.255599	274	90
PDGFRA	Tclin	YM201636	PIKFYVE	PI3K/MTOR signaling	-0.313039	0.115546	-2.19307	-0.653967	-0.0263831	0.0343592	0.255601	32	336
KDM4A	Tchem	FR-180204	ERK1, ERK2	ERK MAPK signaling	-0.211194	0.0700818	-2.19479	-0.696155	-0.0281135	0.0343613	0.255613	34	334
H2AFX	Tbio	Nilotinib	ABL	ABL signaling	0.147643	-0.0612907	2.12695	0.0100463	0.260669	0.0343615	0.255614	527	166
PDS5A	Tbio	Alectinib	ALK	RTK signaling	0.15092	-0.0899227	2.12646	0.00935452	0.242806	0.0343617	0.255614	141	225
UNC50	Tbio	OSI-930	KIT	RTK signaling	-0.0513942	0.088991	-2.12423	-0.382194	-0.014701	0.034362	0.255615	219	149
ATP6V0D1	Tbio	Selumetinib	MEK1, MEK2	ERK MAPK signaling	-0.00906901	-0.158221	2.11993	0.0113187	0.295167	0.0343622	0.255615	328	383
MPZL1	Tbio	BDP-00009066	MRCKB_HUMAN	Cytoskeleton	-0.443559	-0.0066507	-2.24345	-0.712828	-0.0297163	0.0343631	0.255618	21	298
AGO1	Tbio	Luminespib	HSP90	Protein stability and degradation	0.251479	0.00697307	2.16301	0.0230018	0.582057	0.0343633	0.255618	56	626
PRKAR1A	Tbio	NVP-BHG712	EPHB4	RTK signaling	-0.221473	0.137225	-2.14499	-0.43836	-0.0171082	0.0343635	0.255618	70	298
PCSK9	Tclin	PFI3	Polybromo 1, SMARCA4, SMARCA2	Chromatin other	0.281719	-0.101514	2.17089	0.0255801	0.643795	0.0343628	0.255618	44	269
TIMMDC1	Tbio	XMD11-85h	BRSK2, FLT4, MARK4, PRKCD, RET, SRPK1	Other, kinases	0.168902	-0.135718	2.15556	0.0262779	0.668377	0.0343633	0.255618	43	142
RNF181	Tbio	Zoledronate		Unclassified	0.156296	-0.141795	2.2015	0.0252454	0.622423	0.0343634	0.255618	29	284
CCND1	Tchem	FH535	PPARgamma, PPARdelta	Other	-0.117472	0.0990755	-2.14065	-0.451673	-0.0175739	0.0343638	0.255619	279	73
DPM2	Tdark	Leflunomide	Pyrimidine synthesis inhibitor	DNA replication	0.168917	-0.0794771	2.12605	0.0155356	0.403422	0.0343641	0.25562	183	130
MZT1	Tdark	Tubastatin A	HDAC1, HDAC6, HDAC8	Chromatin histone acetylation	0.144654	-0.109487	2.14372	0.0205661	0.527478	0.0343649	0.255625	292	75
SLC35A2	Tbio	OSI-027	MTORC1, MTORC2	PI3K/MTOR signaling	0.547798	0.195923	2.20144	0.0309347	0.762847	0.0343659	0.255626	32	447
PEX26	Tbio	PLX-4720	BRAF	ERK MAPK signaling	0.172534	0.0385402	2.12682	0.00980038	0.254386	0.0343661	0.255626	183	893
PCNX3	Tdark	Sinularin		Unclassified	0.182927	-0.0904064	2.1326	0.0195367	0.505043	0.0343661	0.255626	87	226
PPP6R2	Tbio	Talazoparib	PARP1, PARP2	Genome integrity	0.299915	0.00225177	2.16345	0.0183901	0.465283	0.0343656	0.255626	52	624
SLC16A3	Tchem	Pyridostatin	G-quadruplex stabiliser	DNA replication	0.279725	-0.114812	2.19554	0.0306336	0.75844	0.0343668	0.255631	32	285
KNL1	Tbio	Epirubicin	Anthracycline	DNA replication	-0.0144685	0.219236	-2.15219	-0.541017	-0.0212151	0.0343676	0.255633	261	58
MYO15A	Tbio	Dactolisib	PI3K (class 1), MTORC1, MTORC2	PI3K/MTOR signaling	0.293018	-0.0203629	2.18153	0.0199466	0.49862	0.0343698	0.255644	39	652
KCNJ4	Tchem	MIM1	MCL-1	Apoptosis regulation	0.185209	-0.0256008	2.13231	0.0151026	0.390589	0.0343698	0.255644	125	553
KCNJ4	Tchem	MIM1	MCL1	Apoptosis regulation	0.185209	-0.0256008	2.13231	0.0151026	0.390589	0.0343698	0.255644	125	553
NDUFAF1	Tclin	Tamoxifen	ESR1	Hormone-related	-0.179558	-0.0823122	-2.12245	-0.296489	-0.0113843	0.0343698	0.255644	216	467
MGAT1	Tchem	CMK	RSK2	Other, kinases	-0.31358	0.074052	-2.14297	-0.746196	-0.0290682	0.0343705	0.255647	54	71
COMMD5	Tbio	CI-1040	MEK1, MEK2	ERK MAPK signaling	0.0769882	-0.0615938	2.20376	0.0166459	0.40998	0.0343707	0.255648	21	347
FOXO1	Tbio	Foretinib	MET, KDR, TIE2, VEGFR3/FLT4, RON, PDGFR, FGFR1, EGFR	RTK signaling	-0.503859	0.0772925	-2.25802	-1.08135	-0.0454771	0.0343712	0.255648	22	662
DPPA3	Tbio	Ruxolitinib	JAK1, JAK2	Other, kinases	0.26352	-0.0625548	2.15628	0.0158223	0.402458	0.0343717	0.255651	60	621
TUBA4A	Tchem	Flavopiridol	CDK	Cell cycle	-0.135026	0.077268	-2.15516	-0.464668	-0.0182511	0.0343741	0.255663	49	313
TM9SF4	Tbio	TL-2-105	not defined	Other	0.254122	0.00748383	2.2403	0.0259937	0.625231	0.034374	0.255663	21	345
MEPE	Tbio	YK-4-279	RNA helicase A	Other	-0.23616	0.0194199	-2.15908	-0.435303	-0.0171439	0.0343742	0.255663	53	578
SCAF4	Tbio	QL-XII-47	BTK, BMX	Other, kinases	-0.168925	0.091658	-2.13167	-0.50178	-0.0193857	0.0343757	0.255671	98	265
COX5B	Tbio	A-83-01	TGFB	Other	-0.0843805	0.117377	-2.16801	-0.637855	-0.0252728	0.034376	0.255672	316	47
TP63	Tbio	I-BET-762	BRD2, BRD3, BRD4	Chromatin other	0.288675	0.0741852	2.15287	0.0161853	0.412795	0.0343766	0.255675	56	623
MMGT1	Tbio	Palbociclib	CDK4, CDK6	Cell cycle	-0.0212979	0.154801	-2.12268	-0.322189	-0.0123673	0.0343771	0.255678	469	212
HMGB3	Tbio	Seliciclib	CDK2, CDK7, CDK9	Cell cycle	-0.464711	-0.0767141	-2.14768	-0.746818	-0.029175	0.0343775	0.255678	43	80
PPCS	Tbio	Taselisib	PI3K (beta sparing)	PI3K/MTOR signaling	-0.230378	0.11427	-2.25185	-0.94037	-0.0393759	0.034378	0.255678	21	310
ACTG1	Tbio	Telomerase Inhibitor IX	Telomerase	Genome integrity	0.160009	-0.0516564	2.12876	0.0163967	0.425348	0.034378	0.255678	108	211
TCERG1	Tbio	WEHI-539	BCL-XL	Apoptosis regulation	0.061591	-0.0841452	2.12733	0.0126657	0.32889	0.0343778	0.255678	198	121
TAF10	Tbio	Trametinib	MEK1, MEK2	ERK MAPK signaling	0.0245759	-0.301981	2.1746	0.0252313	0.634046	0.0343783	0.25568	626	46
SLC1A5	Tchem	Mitomycin-C	DNA crosslinker	DNA replication	-0.215888	0.0449686	-2.13547	-0.502261	-0.0194521	0.0343791	0.255682	88	267
SLC25A1	Tbio	Vinorelbine	Microtubule destabiliser	Mitosis	-0.194185	0.0332487	-2.13561	-0.423849	-0.016415	0.034381	0.25569	104	569
BCAS3	Tbio	Zoledronate		Unclassified	-0.334793	-0.0974976	-2.23281	-0.645039	-0.026674	0.034382	0.255694	22	291
GOLGA8N	Tdark	QL-XII-61	BMX, BTK	Other, kinases	-0.0128827	0.32183	-2.13358	-0.485217	-0.0187631	0.0343825	0.255696	99	73
PSTK	Tbio	Trametinib	MEK1, MEK2	ERK MAPK signaling	0.0460573	-0.128245	2.12633	0.0131671	0.342279	0.0343836	0.255701	503	169
UBE2Z	Tbio	AZD7762	CHEK1, CHEK2	Cell cycle	0.138731	-0.0833083	2.12205	0.0102244	0.266611	0.0343847	0.255705	216	479
HSD11B2	Tchem	Masitinib	KIT, PDGFRA, PDGFRB	RTK signaling	0.399075	0.00817869	2.24703	0.0291489	0.698609	0.0343853	0.255707	21	347
CCS	Tbio	PF-00299804	EGFR, ERBB2, ERBB4	RTK signaling	0.251637	0.0312616	2.1809	0.0219196	0.548727	0.0343855	0.255708	38	329
IFNLR1	Tbio	LIMK1 inhibitor BMS4	LIMK1	Cytoskeleton	-0.186415	-0.00611308	-2.13992	-0.474939	-0.0184425	0.0343868	0.255712	81	287
PPP4R3A	Tbio	AZD8186	PI3Kalpha, PI3Kbeta	PI3K/MTOR signaling	-0.199713	0.0137153	-2.19016	-0.53307	-0.021425	0.0343873	0.255713	27	292
LSM5	Tbio	GNE-317	PI3Kalpha	PI3K/MTOR signaling	0.00934802	0.448741	-2.17712	-0.907293	-0.036145	0.0343878	0.255713	264	44
PRKRIP1	Tbio	TAK-715	p38alpha, p38beta	JNK and p38 signaling	-0.079138	0.12201	-2.13747	-0.449451	-0.0174218	0.0343878	0.255713	291	77
MEF2D	Tbio	Paclitaxel	Microtubule stabiliser	Mitosis	-0.462378	-0.0402156	-2.23045	-0.810859	-0.0334661	0.0343884	0.255714	24	420
IFT57	Tbio	Temozolomide	DNA alkylating agent	DNA replication	-0.420895	-0.138179	-2.23438	-0.589368	-0.0243866	0.0343884	0.255714	24	648
LIG3	Tbio	Epothilone B	Microtubule stabiliser	Mitosis	-0.269005	-0.0284854	-2.13225	-0.463153	-0.0178856	0.034389	0.255717	95	259
PIGX	Tdark	Doxorubicin	Anthracycline	DNA replication	-0.425294	0.0245409	-2.23269	-0.846147	-0.0349713	0.0343893	0.255717	23	332
MZT1	Tdark	VX-702	p38	JNK and p38 signaling	0.209883	0.0191102	2.1389	0.014719	0.379397	0.0343899	0.255719	293	80
HGS	Tbio	CZC24832	PI3Kgamma	PI3K/MTOR signaling	-0.0549725	0.161153	-2.16771	-0.599701	-0.0237345	0.0343902	0.25572	269	44
LRFN4	Tbio	Vinblastine	Microtubule destabiliser	Mitosis	-0.342126	0.00349656	-2.22664	-0.5948	-0.0244836	0.0343912	0.255724	25	665
HECTD1	Tbio	Apitolisib	mTOR, PI3K	PI3K/MTOR signaling	0.0112957	0.229283	-2.12873	-0.402724	-0.0155109	0.0343914	0.255724	243	119
FARS2	Tchem	ML323	USP1, UAF1	Protein stability and degradation	0.0125078	0.394842	-2.17504	-0.768048	-0.0305462	0.034392	0.255725	272	41
MGAT1	Tchem	IC-87114	PI3Kdelta	PI3K/MTOR signaling	-0.086267	0.0995265	-2.125	-0.285137	-0.0109524	0.0343924	0.255726	158	207
NAPG	Tbio	Irinotecan	TOP1	DNA replication	0.0996292	-0.103885	2.12991	0.0167522	0.434638	0.0343932	0.255729	226	105
TRAF2	Tbio	JNK Inhibitor VIII	JNK	JNK and p38 signaling	-0.210292	-0.0180275	-2.12724	-0.417683	-0.0160683	0.0343931	0.255729	124	252
MTG1	Tbio	A-770041	LCK, FYN	Other, kinases	-0.33202	0.0746875	-2.15541	-0.782705	-0.0307097	0.0343935	0.255729	42	83
CYP27B1	Tchem	Telomerase Inhibitor IX	Telomerase	Genome integrity	-0.179667	0.0494525	-2.16593	-0.529781	-0.0209351	0.0343952	0.255738	41	278
KIAA1143	Tdark	Alisertib	AURKA	Mitosis	-0.0944409	0.0659493	-2.12762	-0.36942	-0.0142112	0.0343979	0.255755	161	512
PF4	Tbio	Telomerase Inhibitor IX	Telomerase	Genome integrity	0.604212	-0.0211645	2.26006	0.0524959	1.24877	0.0343978	0.255755	21	298
GPATCH8	Tdark	Afatinib	ERBB2, EGFR	EGFR signaling	-0.363103	0.00429449	-2.17311	-0.563971	-0.0223916	0.0343981	0.255756	50	1016
AP3B1	Tbio	SB590885	BRAF	ERK MAPK signaling	-0.31797	0.0825531	-2.1899	-0.636424	-0.0255566	0.0343983	0.255756	36	325
C8orf59	Tdark	Gefitinib	EGFR	EGFR signaling	-0.0881919	0.0221381	-2.12553	-0.298875	-0.0114799	0.0343985	0.255756	166	526
MATK	Tbio	Cetuximab	EGFR	EGFR signaling	-0.244779	-0.0301924	-2.14571	-0.432613	-0.0168512	0.0344015	0.255771	70	276
MYH9	Tbio	Flavopiridol	CDK	Cell cycle	0.0681457	0.0266246	2.12341	0.0129911	0.33879	0.0344014	0.255771	191	171
TRIM37	Tbio	AZD6738	ATR	Genome integrity	-0.265097	0.0843175	-2.15943	-0.618749	-0.0243316	0.0344017	0.255772	48	271
NPM3	Tbio	THZ-2-49	CDK9	Cell cycle	0.122667	-0.111987	2.12642	0.0173663	0.451941	0.034402	0.255773	134	230
SOX10	Tbio	CCT-018159	HSP90	Protein stability and degradation	0.0468332	-0.195696	2.13121	0.0171896	0.445879	0.0344037	0.255781	106	265
VPS39	Tbio	ETP-45835	MNK1, MNK2	Other, kinases	-0.248926	-0.00490125	-2.1321	-0.489616	-0.0188853	0.0344056	0.25579	112	253
PPCDC	Tbio	Irinotecan	TOP1	DNA replication	-0.202881	0.087753	-2.14966	-0.537165	-0.0209749	0.0344063	0.25579	60	271
DCTN1	Tbio	Midostaurin	PKC, PPK, FLT1, c-FGR, others	Other	0.0107884	-0.250281	2.1313	0.0193813	0.502757	0.0344056	0.25579	250	108
OXA1L	Tbio	PFI-3	SMARCA2, SMARCA4, PB1	Chromatin other	0.00134953	-0.137795	2.14843	0.0185658	0.47586	0.0344058	0.25579	60	275
FAF2	Tbio	STF-62247	Autophagy inducer	Other	0.00371401	0.217071	-2.14269	-0.402545	-0.0156419	0.0344064	0.25579	300	67
SLC31A1	Tbio	Cediranib	VEGFR, FLT1, FLT2, FLT3, FLT4, KIT, PDGFRB	RTK signaling	-0.0564637	0.0855038	-2.18212	-0.542564	-0.0216615	0.0344069	0.255792	34	285
UQCRB	Tbio	AT7867	AKT	PI3K/MTOR signaling	-0.028973	0.187804	-2.12824	-0.445662	-0.0171407	0.0344078	0.255796	250	118
PPP1CC	Tchem	Oxaliplatin	DNA alkylating agent	DNA replication	-0.176668	0.0741389	-2.16005	-0.482634	-0.0189796	0.0344079	0.255796	53	591
FPGS	Tchem	RU-SKI 43	Shh	Other	-0.0432569	0.157578	-2.12427	-0.402384	-0.0154313	0.0344091	0.255803	157	207
PPP4R2	Tbio	Methotrexate	Antimetabolite	DNA replication	0.200655	-0.0170574	2.17525	0.0217935	0.548558	0.0344108	0.255809	334	40
AIFM1	Tbio	Palbociclib	CDK4, CDK6	Cell cycle	-0.00561036	0.196282	-2.12961	-0.374307	-0.0144077	0.0344105	0.255809	549	132
IFNLR1	Tbio	UNC0638	G9a and GLP methyltransferases	Chromatin histone methylation	-0.0868308	0.0882602	-2.12568	-0.330368	-0.0126811	0.0344104	0.255809	164	568
WDR59	Tdark	Fludarabine		Unclassified	-0.0505018	0.012375	-2.13847	-0.467993	-0.0181256	0.0344114	0.255811	90	223
MAFK	Tbio	LFM-A13	BTK	Other, kinases	0.334846	-0.0595177	2.19888	0.0299657	0.742421	0.0344123	0.255816	31	325
RSU1	Tbio	Zibotentan	Endothelin-1 receptor (EDNRA)	Other	0.204813	-0.0490114	2.15932	0.0176081	0.448138	0.0344132	0.25582	44	324
UTP14A	Tbio	KIN001-266	MAP3K8	ERK MAPK signaling	0.0779645	0.00593691	2.14636	0.0175664	0.451119	0.0344135	0.255821	73	294
DNAJC19	Tbio	GW843682X	PLK1	Cell cycle	-0.295724	-0.106313	-2.14418	-0.606556	-0.0235824	0.034414	0.255822	36	89
FANCA	Tbio	GSK269962A	ROCK1, ROCK2	Cytoskeleton	-0.269759	0.00676078	-2.15279	-0.49013	-0.0191696	0.0344146	0.255824	60	452
MRPS27	Tbio	CI-1033	EGFR, ERBB2, ERBB4	RTK signaling	0.0482258	0.480854	-2.18909	-0.786047	-0.0315134	0.0344151	0.255824	331	36
PDE4DIP	Tbio	Linifanib	VEGFR1, VEGFR2, VEGFR3, CSF1R, FLT3, KIT	RTK signaling	-0.0490941	-0.0074729	-2.13296	-0.270089	-0.0104178	0.0344151	0.255824	102	266
ABCC6	Tbio	SNX-2112	HSP90	Protein stability and degradation	-0.287781	0.0495664	-2.20461	-0.64843	-0.026266	0.0344158	0.255827	27	337
TTC4	Tbio	Bicalutamide	AR	Hormone-related	-0.121558	-0.414952	2.20414	0.027169	0.670951	0.0344162	0.255829	670	32
NDUFB5	Tclin	NVP-ADW742	IGF1R	IGF1R signaling	0.298922	0.0319161	2.14601	0.0209778	0.538952	0.0344163	0.255829	63	256
WDR86	Tdark	GSK1070916	AURKA, AURKC	Mitosis	-0.189636	0.067371	-2.18523	-0.776723	-0.031056	0.0344166	0.25583	40	309
EMC6	Tbio	MN-64	TNKS1, TNKS2	WNT signaling	-0.238558	-0.0286919	-2.13028	-0.465624	-0.017923	0.0344176	0.255831	99	214
XYLT2	Tbio	Parthenolide	HDAC1	Chromatin histone acetylation	0.283991	-0.113893	2.15554	0.0300026	0.765765	0.034417	0.255831	35	89
MRPL58	Tbio	Pilaralisib	PI3K	PI3K/MTOR signaling	-0.222482	0.072521	-2.14625	-0.599209	-0.0233252	0.0344174	0.255831	70	298
MED16	Tbio	Avagacestat	Amyloid beta20, Amyloid beta40	Other	-0.203799	-0.000391164	-2.13986	-0.424878	-0.0164638	0.0344189	0.255839	95	647
VOPP1	Tbio	PFI-3	SMARCA2, SMARCA4, PB1	Chromatin other	-0.575062	-0.0756006	-2.23253	-0.991241	-0.040885	0.0344192	0.255839	25	310
GIGYF1	Tbio	Vinblastine	Microtubule destabiliser	Mitosis	0.0263549	-0.0105225	-2.20379	-0.449784	-0.0182034	0.034421	0.255849	28	662
ANKRD40	Tdark	JQ1	BRD2, BRD3, BRD4, BRDT	Chromatin other	-0.395682	0.0430864	-2.20543	-0.932339	-0.0377714	0.0344221	0.255853	33	706
LEO1	Tbio	Paclitaxel	Microtubule stabiliser	Mitosis	-0.277546	-0.01589	-2.13974	-0.503796	-0.0195165	0.034422	0.255853	80	364
HSPA13	Tbio	Lenalidomide	CRBN	Protein stability and degradation	0.207869	-0.000752885	2.15084	0.017425	0.446357	0.0344227	0.255854	53	321
LIG3	Tbio	BI-2536	PLK1, PLK2, PLK3	Cell cycle	-0.379275	-0.0284578	-2.15098	-0.675272	-0.0263617	0.0344239	0.255862	40	105
MRPL2	Tdark	FTY-720	S1P	Other	0.094858	-0.121541	2.13348	0.0142208	0.368774	0.0344244	0.255864	293	71
WSB2	Tbio	Vismodegib	SMO	Other	-0.293467	0.112073	-2.20542	-0.797702	-0.0323104	0.0344252	0.255867	30	345
NUP50	Tbio	PD173074	FGFR1, FGFR3	RTK signaling	-0.0766746	0.0947509	-2.11971	-0.252717	-0.00964957	0.0344263	0.255874	315	380
CEP295	Tbio	QL-XII-47	BTK, BMX	Other, kinases	-0.29457	0.0626377	-2.16981	-0.687242	-0.0271742	0.0344269	0.255875	42	321
STEAP3	Tbio	Daporinad	NAMPT	Metabolism	-0.246961	0.0279634	-2.21406	-0.74673	-0.0304131	0.0344281	0.255882	28	471
FLCN	Tbio	Quizartinib	FLT3	RTK signaling	-0.22811	0.0498838	-2.25102	-0.773154	-0.0322514	0.0344286	0.255885	22	346
PPCS	Tbio	Avagacestat	Amyloid beta20, Amyloid beta40	Other	-0.435932	-0.00186408	-2.18091	-0.636749	-0.0253636	0.0344297	0.255891	42	700
TUBB4B	Tclin	XMD8-92	MAPK7	ERK MAPK signaling	0.221218	-0.11757	2.15065	0.025443	0.652132	0.0344298	0.255891	44	141
PRKAR1A	Tbio	SNX-2112	HSP90	Protein stability and degradation	-0.203235	0.0778202	-2.14422	-0.541095	-0.0210151	0.0344308	0.255897	69	295
ICE2	Tbio	Bleomycin (50 uM)	dsDNA break induction	DNA replication	-0.172913	0.0523179	-2.12839	-0.433801	-0.0166612	0.0344311	0.255897	255	112
COX5A	Tbio	Ulixertinib	ERK1, ERK2	ERK MAPK signaling	-0.0204856	0.229506	-2.14583	-0.47529	-0.0184798	0.0344311	0.255897	562	74
PIK3CA	Tclin	HG-5-88-01	EGFR, ADCK4	Other, kinases	-0.143792	0.213046	-2.13352	-0.526231	-0.0202836	0.0344319	0.255901	78	106
SUGT1	Tbio	Sapitinib	EGFR, ERBB2, ERBB3	EGFR signaling	0.0579081	0.188166	-2.14077	-0.357584	-0.0138528	0.0344326	0.255902	268	62
DCPS	Tchem	MK-2206	AKT1, AKT2	PI3K/MTOR signaling	-0.0175994	0.126115	-2.11984	-0.281048	-0.0107273	0.0344336	0.255907	279	402
SCRT1	Tbio	FMK	RSK	Other, kinases	0.231928	-0.099842	2.15468	0.0219403	0.560941	0.034434	0.255908	52	280
ROPN1L	Tbio	Refametinib	MEK1, MEK2	ERK MAPK signaling	-0.541827	-0.0878014	-2.22089	-0.886907	-0.0362707	0.034434	0.255908	28	684
ARFRP1	Tbio	Pyridostatin	G-quadruplex stabiliser	DNA replication	-0.132368	0.186764	-2.15381	-0.614256	-0.0240085	0.0344359	0.255913	260	57
STRAP	Tbio	Docetaxel	Microtubule stabiliser	Mitosis	-0.118936	0.158447	-2.15909	-0.547502	-0.0214767	0.0344365	0.255917	922	60
ANAPC13	Tbio	GSK650394	SGK2, SGK3	Other, kinases	-0.0901795	0.284799	-2.1845	-0.721174	-0.028783	0.0344369	0.255918	317	35
NAMPT	Tchem	Saracatinib	ABL, SRC	Other, kinases	-0.0254734	-0.188857	2.13816	0.0223679	0.578603	0.034437	0.255918	57	71
TRMT1L	Tdark	5-Fluorouracil	Antimetabolite (DNA & RNA)	Other	-0.366965	0.0229517	-2.22656	-0.770395	-0.0316141	0.0344382	0.255922	26	673
PARD3	Tbio	Palbociclib	CDK4, CDK6	Cell cycle	0.405047	0.0115667	2.18866	0.0297229	0.742715	0.0344385	0.255922	38	643
LYRM2	Tdark	TWS119	GSK3	WNT signaling	0.0542086	0.0510595	-2.1458	-0.429725	-0.0167006	0.0344378	0.255922	56	312
MTA2	Tbio	ML323	USP1, UAF1	Protein stability and degradation	-0.364702	0.109562	-2.19917	-0.841533	-0.0339141	0.034439	0.255923	31	282
SMARCC1	Tbio	WZ-1-84	BMX	Other, kinases	-0.369375	0.0461346	-2.19065	-0.884109	-0.0354275	0.034439	0.255923	31	94
ATP13A1	Tbio	Irinotecan	TOP1	DNA replication	-0.339547	0.0656761	-2.2215	-0.765221	-0.0312964	0.0344391	0.255924	25	306
UBE2J2	Tbio	KRAS (G12C) Inhibitor-12	KRAS (G12C)	ERK MAPK signaling	-0.176325	0.0881755	-2.13536	-0.509352	-0.019648	0.0344402	0.255928	77	236
INO80B	Tbio	Paclitaxel	Microtubule stabiliser	Mitosis	-0.170778	0.0319248	-2.12147	-0.390491	-0.0149156	0.0344402	0.255928	208	236
DDX39B	Tbio	Nutlin-3a (-)	MDM2	p53 pathway	0.0783739	-0.0567131	2.12139	0.01131	0.29614	0.0344415	0.255934	465	234
BRD1	Tchem	VX-11e	ERK2	ERK MAPK signaling	-0.0214803	0.0440174	2.13907	0.0148225	0.383289	0.0344415	0.255934	84	598
TMEM183A	Tdark	Niraparib	PARP1, PARP2	Genome integrity	-0.245977	0.10937	-2.18909	-0.746707	-0.0298815	0.0344435	0.255947	34	279
PPHLN1	Tbio	LCL161	XIAP, IAP1, IAP2	Apoptosis regulation	0.155746	-0.0209017	2.13257	0.0124669	0.323908	0.0344441	0.255949	106	571
PPHLN1	Tbio	LCL161	XIAP, cIAP1, cIAP2	Apoptosis regulation	0.155746	-0.0209017	2.13257	0.0124669	0.323908	0.0344441	0.255949	106	571
MRPS17	Tdark	Mitomycin-C	DNA crosslinker	DNA replication	0.279914	-0.045349	2.19682	0.0251543	0.625371	0.0344445	0.25595	28	327
COX6A1	Tbio	Motesanib	VEGFR, RET, KIT, PDGFR	RTK signaling	0.058279	-0.0763708	2.12386	0.0140684	0.367809	0.0344454	0.255954	135	239
UQCC2	Tbio	AZ628	BRAF	ERK MAPK signaling	0.205136	-0.064223	2.14705	0.025548	0.657143	0.0344458	0.255956	42	83
ZW10	Tbio	Alectinib	ALK	RTK signaling	-0.00143698	0.0136883	2.13265	0.0107475	0.27926	0.0344464	0.255957	262	104
UQCRQ	Tbio	CUDC-101	HDAC1-10, EGFR, ERBB2	Other	0.0502331	0.248938	-2.13295	-0.466437	-0.0179545	0.0344467	0.255959	256	104
NDUFB2	Tclin	Lestaurtinib	FLT3, JAK2, NTRK1, NTRK2, NTRK3	Other, kinases	-0.0797425	0.0784889	-2.12757	-0.377521	-0.0144741	0.0344495	0.255977	117	256
TCEANC	Tdark	Bosutinib	SRC, ABL, TEC	Other, kinases	0.373891	0.0256291	2.17284	0.0257619	0.651143	0.0344498	0.255979	42	333
LCE1E	Tdark	Elesclomol	HSP90	Protein stability and degradation	0.0856784	-0.143345	2.14712	0.0213519	0.549353	0.0344506	0.255983	66	304
ENO1	Tchem	GNE-317	PI3Kalpha	PI3K/MTOR signaling	0.0131317	0.258644	-2.14262	-0.534422	-0.020706	0.0344508	0.255984	234	74
ESPN	Tbio	NSC-87877	SHP-1 (PTPN6), SHP-2 (PTPN11)	Other	0.117833	-0.119268	2.12437	0.0142379	0.372278	0.0344526	0.25599	139	218
METAP2	Tchem	TPCA-1	IKK2	Other, kinases	0.158701	-0.218395	2.16772	0.0234643	0.595284	0.0344533	0.255994	324	44
RTTN	Tbio	FR-180204	ERK1, ERK2	ERK MAPK signaling	0.0384182	0.110448	-2.19324	-0.500372	-0.0200658	0.0344541	0.255999	339	29
MRPL36	Tbio	AGI-6780	IDH2 R140Q mutant	Metabolism	0.0242756	0.205739	-2.12359	-0.335423	-0.0128188	0.0344555	0.256005	494	183
MRPL36	Tbio	AGI-6780	IDH2(R140Q)	Metabolism	0.0242756	0.205739	-2.12359	-0.335423	-0.0128188	0.0344555	0.256005	494	183
C17orf50	Tdark	AS605240	PI3Kgamma	PI3K/MTOR signaling	0.16769	0.00273839	2.19047	0.0215395	0.538169	0.0344556	0.256005	28	337
SRRM2	Tbio	GSK591	PMRT5	Chromatin histone methylation	0.0722305	-0.162747	2.13175	0.0188152	0.489492	0.0344556	0.256005	222	91
EXOC8	Tbio	Sphingosine Kinase 1 Inhibitor II	Sphingosine Kinase	Other, kinases	-0.008843	-0.229761	2.12474	0.0151866	0.39706	0.0344557	0.256005	225	143
TFAP4	Tbio	Ipatasertib	AKT1, AKT, AKT3	PI3K/MTOR signaling	-0.125345	0.101622	-2.12633	-0.437195	-0.0167387	0.0344575	0.256012	104	215
XYLT2	Tbio	Leflunomide	Pyrimidine synthesis inhibitor	DNA replication	0.217329	-0.0152404	2.12433	0.014088	0.368495	0.0344578	0.256012	109	204
UBE2Q2L	Tdark	UMI-77	MCL1	Apoptosis regulation	0.106184	-0.0260008	2.12385	0.0160777	0.420672	0.0344574	0.256012	166	153
XPOT	Tbio	LGK974	PORCN	WNT signaling	0.0189473	-0.132205	2.12007	0.0125837	0.330175	0.0344592	0.256019	275	419
KNL1	Tbio	Alisertib	AURKA	Mitosis	0.00068224	0.147852	-2.12787	-0.325191	-0.0124622	0.0344596	0.256021	550	123
RPP25L	Tdark	KU-55933	ATM	Genome integrity	-0.0717235	0.174565	-2.1355	-0.474303	-0.0182741	0.0344602	0.256024	92	308
RPL26L1	Tdark	AT13148	AKT1	PI3K/MTOR signaling	0.140544	-0.121754	2.13121	0.0203176	0.528949	0.0344605	0.256024	98	215
SPICE1	Tbio	TW 37	BCL2, BCL-XL, MCL1	Apoptosis regulation	-0.0665267	-0.0765308	-2.14193	-0.374128	-0.0144794	0.0344605	0.256024	62	309
RCE1	Tchem	Alectinib	ALK	RTK signaling	-0.154218	0.0129067	-2.25321	-0.745614	-0.0310812	0.034461	0.256025	22	344
HNF1B	Tbio	Niraparib	PARP1, PARP2	Genome integrity	0.319474	0.0257221	2.15328	0.0204133	0.523306	0.0344608	0.256025	48	265
TP53BP1	Tbio	WZ4003	NUAK1, NUAK2	Other, kinases	0.466408	0.058014	2.19834	0.0315816	0.785206	0.0344611	0.256025	30	283
TAF6L	Tdark	Afuresertib	AKT1, AKT2, AKT3	PI3K/MTOR signaling	-0.106472	0.0641127	-2.12396	-0.389622	-0.0148881	0.0344618	0.256025	170	149
HGS	Tbio	PFI3	Polybromo 1, SMARCA4, SMARCA2	Chromatin other	-0.0830153	0.168622	-2.1675	-0.598084	-0.0235585	0.0344617	0.256025	269	44
COL7A1	Tbio	Afatinib	ERBB2, EGFR	EGFR signaling	0.120904	-0.0170801	2.20755	0.0238761	0.590041	0.034462	0.256026	32	1034
ERAL1	Tbio	CI-1033	EGFR, ERBB2, ERBB4	RTK signaling	-0.0138824	0.236891	-2.124	-0.416916	-0.01593	0.0344632	0.256031	214	153
COG7	Tbio	IC-87114	PI3Kdelta	PI3K/MTOR signaling	-0.0895512	0.0763818	-2.12583	-0.289166	-0.0110631	0.0344632	0.256031	126	239
VAPA	Tbio	NVP-ADW742	IGF1R	IGF1R signaling	-0.263226	0.111678	-2.22438	-0.72034	-0.0294701	0.0344635	0.256031	23	296
OR4F21	Tdark	PRIMA-1MET	TP53 activation	p53 pathway	0.012131	0.250742	-2.12661	-0.459628	-0.0175931	0.0344644	0.256032	201	112
NOS1AP	Tbio	UMI-77	MCL1	Apoptosis regulation	0.0977053	-0.0413394	2.12427	0.0160612	0.420298	0.0344642	0.256032	193	126
TM9SF4	Tbio	WYE-125132	mTOR	PI3K/MTOR signaling	-0.234214	0.0595389	-2.2494	-0.918627	-0.0381918	0.0344645	0.256032	21	344
MED16	Tbio	GSK1059615	PI3K	PI3K/MTOR signaling	0.315607	0.0471416	2.164	0.0237663	0.604941	0.0344651	0.256032	48	316
TUBD1	Tbio	KIN001-266	MAP3K8	ERK MAPK signaling	-0.0131501	0.0472585	2.12446	0.0117357	0.30711	0.0344665	0.256039	164	203
GTF3C3	Tdark	Apitolisib	mTOR, PI3K	PI3K/MTOR signaling	0.142899	0.0174664	2.12263	0.0139214	0.364806	0.0344676	0.256043	189	173
ZFX	Tbio	BMS-536924	IGF1R, IR	IGF1R signaling	0.181817	0.0103302	2.12229	0.0114777	0.300842	0.0344675	0.256043	215	591
HSP90AB1	Tchem	Selumetinib	MEK1, MEK2	ERK MAPK signaling	0.025003	-0.13114	2.12355	0.0127774	0.334611	0.0344677	0.256043	190	521
RBM10	Tbio	Taselisib	PI3K (beta sparing)	PI3K/MTOR signaling	0.140082	-0.00740798	2.12788	0.0169962	0.443733	0.0344679	0.256043	224	107
SLC25A1	Tbio	HG-5-88-01	EGFR, ADCK4	Other, kinases	0.432335	0.000800253	2.20355	0.0305749	0.757896	0.0344683	0.256044	26	158
PRDM10	Tbio	IC-87114	PI3Kdelta	PI3K/MTOR signaling	0.0400168	-0.0617742	2.13829	0.0126477	0.327801	0.0344685	0.256044	290	75
MCTP1	Tbio	Dacinostat	HDAC1	Chromatin histone acetylation	0.56275	0.0180307	2.25487	0.0509588	1.22185	0.0344696	0.256049	22	334
FARS2	Tchem	GSK2606414	PERK	Metabolism	0.00167755	0.393714	-2.1745	-0.729742	-0.0288666	0.03447	0.256049	270	40
TREML2	Tbio	Bortezomib	Proteasome	Protein stability and degradation	0.120411	-0.0801575	2.12122	0.011462	0.300727	0.034471	0.256052	216	226
EIF4E2	Tbio	Parthenolide	HDAC1	Chromatin histone acetylation	-0.460388	0.114272	-2.21108	-1.10455	-0.0447712	0.034472	0.256057	25	99
AGAP6	Tdark	rTRAIL	TRAIL receptor agonist	Apoptosis regulation	-0.029612	-0.554676	2.22624	0.0509873	1.24547	0.034472	0.256057	335	27
H3F3C	Tbio	Camptothecin	TOP1	DNA replication	0.274301	-0.0589361	2.16206	0.0264585	0.674694	0.0344726	0.256059	52	280
SBK1	Tchem	GSK1904529A	IGF1R, IR	IGF1R signaling	0.0836302	-0.0238931	2.22323	0.0206145	0.504595	0.0344737	0.256065	24	661
SBK1	Tchem	GSK1904529A	IGF1R, IR	RTK signaling	0.0836302	-0.0238931	2.22323	0.0206145	0.504595	0.0344737	0.256065	24	661
CHMP4B	Tbio	MetAP2 Inhibitor, A832234	MetAP2	Other	0.0260481	0.40429	-2.19171	-0.713286	-0.0285384	0.0344739	0.256065	327	33
BLOC1S3	Tbio	PD173074	FGFR1, FGFR3	RTK signaling	-0.209319	0.0357426	-2.16061	-0.41454	-0.0162391	0.0344737	0.256065	53	642
UGCG	Tclin	Pyridostatin	G-quadruplex stabiliser	DNA replication	-0.0737136	-0.0750938	-2.20181	-0.556594	-0.0224193	0.0344742	0.256065	25	292
SNAI2	Tbio	Apitolisib	mTOR, PI3K	PI3K/MTOR signaling	0.120521	0.079683	-2.17622	-0.408938	-0.0161905	0.0344746	0.256067	29	333
IPO5	Tbio	A-83-01	TGFB	Other	0.0687771	-0.10656	2.1315	0.0166513	0.433826	0.0344753	0.256069	100	263
EXOC7	Tbio	ICL1100013	N-myristoyltransferase 1/2	Other	0.00773842	-0.214842	2.12646	0.0163983	0.428763	0.0344754	0.256069	237	123
TUBD1	Tbio	Venetoclax	BCL2	Apoptosis regulation	0.097208	-0.114775	2.12392	0.00993608	0.260264	0.0344753	0.256069	139	180
TPM2	Tbio	PF-00299804	EGFR, ERBB2, ERBB4	RTK signaling	0.123262	0.0453789	2.17299	0.0205531	0.520309	0.0344759	0.256071	41	326
EML6	Tdark	KU-55933	ATM	Genome integrity	-0.0976357	0.131069	-2.22391	-0.62396	-0.0254982	0.0344762	0.256071	23	377
AAMP	Tbio	Fludarabine		Unclassified	-0.0313227	0.265658	-2.19938	-0.549289	-0.0220861	0.0344765	0.256073	286	27
UBE2G2	Tbio	CAY10603	HDAC1, HDAC6	Chromatin histone acetylation	-0.0714643	0.149197	-2.13174	-0.383401	-0.0147165	0.0344773	0.256074	105	260
PER2	Tchem	Docetaxel	Microtubule stabiliser	Mitosis	0.183427	-0.118596	2.16482	0.0234832	0.597888	0.0344777	0.256074	54	928
FAHD2A	Tdark	Gefitinib	EGFR	EGFR signaling	0.149933	-0.0350737	2.13095	0.0125495	0.327141	0.0344779	0.256074	115	577
LEMD2	Tbio	MIM1	MCL-1	Apoptosis regulation	0.158063	-0.0244143	2.12815	0.0137101	0.358099	0.0344777	0.256074	140	538
LEMD2	Tbio	MIM1	MCL1	Apoptosis regulation	0.158063	-0.0244143	2.12815	0.0137101	0.358099	0.0344777	0.256074	140	538
BCS1L	Tbio	Mirin	MRE11	Genome integrity	0.0386565	0.142113	-2.12023	-0.291117	-0.0110835	0.0344771	0.256074	416	236
PTP4A1	Tchem	Osimertinib	EGFR	EGFR signaling	-0.262411	0.118324	-2.22248	-0.654243	-0.0267058	0.034479	0.25608	24	295
DNAJB12	Tbio	SB52334	ALK5	Other, kinases	0.231254	0.0649236	2.17205	0.0197646	0.500782	0.0344793	0.25608	37	328
TGFBRAP1	Tbio	Sunitinib	PDGFR, KIT, VEGFR, FLT3, RET, CSF1R	RTK signaling	-0.413989	-0.00454096	-2.17321	-0.611825	-0.0241662	0.0344794	0.25608	25	100
MAPRE1	Tbio	AZD4547	FGFR1, FGFR2, FGFR3	RTK signaling	-0.0237375	-0.159127	2.12876	0.0160459	0.419011	0.0344808	0.256081	97	224
HCFC1R1	Tbio	LIMK1 inhibitor BMS4	LIMK1	Cytoskeleton	-0.373502	-0.00806356	-2.18488	-0.781284	-0.031102	0.0344807	0.256081	38	330
ARF6	Tbio	Navitoclax	BCL2, BCL-XL, BCL-W	Apoptosis regulation	0.0515794	0.232007	-2.12389	-0.303102	-0.0115678	0.0344799	0.256081	183	505
PPP1R1B	Tbio	Navitoclax	BCL2, BCL-XL, BCL-W	Apoptosis regulation	0.519734	0.171357	2.22048	0.0196292	0.481529	0.0344797	0.256081	25	663
SLC25A19	Tbio	SB216763	GSK3A, GSK3B	WNT signaling	-0.217957	0.0457763	-2.158	-0.58685	-0.0229379	0.0344804	0.256081	53	325
VMA21	Tdark	Tenovin-6	SIRT	Chromatin histone acetylation	0.050482	0.0533343	-2.13677	-0.389784	-0.0150115	0.0344805	0.256081	77	291
CTPS1	Tbio	Vinblastine	Microtubule destabiliser	Mitosis	-0.038599	0.10612	-2.12703	-0.329871	-0.0126166	0.0344812	0.256082	549	141
SGF29	Tbio	Pictilisib	PI3K (class 1)	PI3K/MTOR signaling	0.0592264	0.217168	-2.12557	-0.307776	-0.0117591	0.0344815	0.256083	857	183
REXO2	Tbio	Apitolisib	mTOR, PI3K	PI3K/MTOR signaling	0.028315	0.12771	-2.12257	-0.354675	-0.0135219	0.0344816	0.256083	163	199
ERBB2	Tclin	GSK2606414	PERK	Metabolism	0.0577628	0.05118	-2.14367	-0.46146	-0.0178532	0.0344847	0.2561	51	259
BRD8	Tbio	QL-VIII-58	MTOR, ATR	Other	-0.0934454	0.0960288	-2.13129	-0.536944	-0.0205901	0.0344874	0.256115	101	84
RSRC2	Tdark	AMG-319	PI3K (beta sparing)	PI3K/MTOR signaling	-0.147879	0.0281379	-2.15511	-0.457484	-0.0178368	0.034488	0.256116	267	50
SP1	Tbio	Ibrutinib	BTK	Other, kinases	-0.228575	-0.000488822	-2.15849	-0.596735	-0.0233207	0.034488	0.256116	54	258
PNRC2	Tbio	ZG-10	JNK1	JNK and p38 signaling	0.269548	0.0213407	2.17821	0.0302768	0.764356	0.034488	0.256116	38	146
RAB4A	Tbio	AZD8055	MTORC1, MTORC2	PI3K/MTOR signaling	-0.0816638	0.137067	-2.1316	-0.389053	-0.0149214	0.0344882	0.256116	94	322
MRPS18A	Tdark	OTX015	BRD2, BRD3, BRD4	Chromatin other	0.160544	-0.115945	2.13017	0.020405	0.532574	0.0344885	0.256117	210	103
WAC	Tbio	KIN001-266	MAP3K8	ERK MAPK signaling	0.0103504	0.0347683	2.12256	0.0116255	0.305082	0.0344891	0.256119	218	149
NDUFAF5	Tbio	LDN-193189	BMP	Other	0.364867	0.0713452	2.22092	0.0234874	0.576364	0.0344892	0.256119	22	342
MED10	Tdark	AZ6102	TNKS1, TNKS2	WNT signaling	0.124493	-0.068243	2.1259	0.0160454	0.420089	0.0344897	0.25612	204	110
PON1	Tbio	Olaparib	PARP1, PARP2	Genome integrity	0.181749	-0.0464182	2.14579	0.0161733	0.417558	0.0344898	0.25612	79	970
ZNF284	Tdark	BAM7	Bax activator	Other	0.112487	-0.113958	2.12339	0.0151957	0.398568	0.0344903	0.256123	205	158
TNS3	Tbio	JNK-9L	JNK2, JNK3	JNK and p38 signaling	-0.0516363	0.00270323	-2.14644	-0.419692	-0.0162625	0.0344905	0.256124	58	299
TUBA1B	Tchem	KU-55933	ATM	Genome integrity	0.059165	0.278805	-2.12927	-0.423082	-0.0161973	0.0344907	0.256124	293	107
EXO1	Tbio	Docetaxel	Microtubule stabiliser	Mitosis	0.277789	-0.115609	2.19987	0.0310464	0.772709	0.034493	0.256136	34	948
KLF7	Tbio	PD0325901	MEK1, MEK2	ERK MAPK signaling	-0.131115	0.00905458	-2.11874	-0.276482	-0.0105042	0.0344933	0.256136	307	395
TAF13	Tbio	Afatinib	ERBB2, EGFR	EGFR signaling	0.0392988	-0.0303939	2.12051	0.00740405	0.194646	0.034494	0.25614	267	799
ATP6V1C1	Tbio	ABT737	BCL2, BCL-XL, BCL-W, BCL-B, BFL1	Apoptosis regulation	0.111795	-0.330029	2.21051	0.0404674	1.00019	0.0344944	0.256141	288	30
RASL10A	Tbio	XMD13-2	RIPK1	Apoptosis regulation	0.135312	0.0701948	2.21043	0.020581	0.508711	0.0344945	0.256141	23	345
PDCL3	Tbio	TPCA-1	IKK2	Other, kinases	0.381867	0.0818142	2.17013	0.0215163	0.5465	0.0344969	0.256154	39	329
DCAF4	Tbio	(5Z)-7-Oxozeaenol	TAK1	Other, kinases	-0.217101	0.0842766	-2.17513	-0.647851	-0.0255921	0.0344978	0.256157	43	313
EIF4H	Tchem	GSK1904529A	IGF1R, IR	IGF1R signaling	0.17596	-0.0272454	2.24008	0.0388824	0.942865	0.0344976	0.256157	24	661
EIF4H	Tchem	GSK1904529A	IGF1R, IR	RTK signaling	0.17596	-0.0272454	2.24008	0.0388824	0.942865	0.0344976	0.256157	24	661
TRUB2	Tdark	Ispinesib Mesylate	KSP	Mitosis	-0.264713	-0.00942037	-2.13173	-0.491736	-0.0188496	0.0344979	0.256157	98	267
LRRC56	Tdark	5-Fluorouracil	Antimetabolite (DNA & RNA)	Other	-0.266851	0.0216561	-2.19706	-0.576286	-0.0231025	0.0344988	0.256159	32	667
UBE2S	Tbio	CP724714	ERBB2	RTK signaling	0.0671027	-0.0418083	2.1246	0.012902	0.338295	0.0344985	0.256159	122	246
SLC25A42	Tbio	GSK1904529A	IGF1R, IR	IGF1R signaling	0.362356	-0.0334145	2.24059	0.0297196	0.720486	0.0344986	0.256159	23	662
SLC25A42	Tbio	GSK1904529A	IGF1R, IR	RTK signaling	0.362356	-0.0334145	2.24059	0.0297196	0.720486	0.0344986	0.256159	23	662
RAF1	Tclin	XMD14-99	ALK, CDK7, LTK, others	Other, kinases	-0.173178	0.0511592	-2.18789	-0.709277	-0.028258	0.0344997	0.256164	37	331
RPL35A	Tbio	CX-5461	RNA Polymerase 1	Other	-0.0367925	0.155032	-2.1223	-0.402248	-0.0153143	0.0345002	0.256164	176	190
TRIM9	Tbio	Methotrexate	Antimetabolite	DNA replication	0.129412	0.180659	2.2138	0.0212455	0.524165	0.0345002	0.256164	24	350
TEKT2	Tbio	QL-XI-92	DDR1	Cytoskeleton	-0.138745	0.117166	-2.14409	-0.518834	-0.0200588	0.0345001	0.256164	70	298
AGO2	Tbio	Telomerase Inhibitor IX	Telomerase	Genome integrity	0.34154	-0.00381292	2.23556	0.0311612	0.757989	0.0345006	0.256166	22	297
E2F1	Tbio	Tenovin-6	SIRT	Chromatin histone acetylation	0.282065	0.00536825	2.14855	0.0170479	0.439621	0.0345013	0.256169	63	305
THUMPD1	Tbio	Dactolisib	PI3K (class 1), MTORC1, MTORC2	PI3K/MTOR signaling	-0.128872	0.0115493	-2.1443	-0.374535	-0.0144807	0.0345017	0.25617	70	621
GPATCH1	Tdark	AICA Ribonucleotide	AMPK agonist	Metabolism	-0.0735185	0.0759129	-2.12435	-0.388888	-0.0148249	0.0345027	0.256174	125	245
H3F3C	Tbio	AT13148	AKT1	PI3K/MTOR signaling	0.281502	-0.0963696	2.16438	0.0292997	0.747434	0.0345031	0.256174	47	266
KRT79	Tbio	Fulvestrant		Hormone-related	0.366438	-0.0528325	2.18079	0.0317073	0.799848	0.0345031	0.256174	42	591
KRT79	Tbio	Fulvestrant	ESR	Hormone-related	0.366438	-0.0528325	2.18079	0.0317073	0.799848	0.0345031	0.256174	42	591
RASGRP1	Tchem	LCL161	XIAP, IAP1, IAP2	Apoptosis regulation	0.388512	-0.0128054	2.19294	0.0194349	0.486268	0.034503	0.256174	33	644
RASGRP1	Tchem	LCL161	XIAP, cIAP1, cIAP2	Apoptosis regulation	0.388512	-0.0128054	2.19294	0.0194349	0.486268	0.034503	0.256174	33	644
TRAPPC13	Tdark	JNK-9L	JNK2, JNK3	JNK and p38 signaling	0.341766	-0.0278683	2.25393	0.0363286	0.873566	0.0345048	0.256182	21	336
PDZK1IP1	Tbio	Pemetrexed	TYMS	DNA replication	0.107652	0.0661373	2.13393	0.0125127	0.326067	0.034505	0.256182	73	289
H2AFZ	Tbio	GSK343	EZH2	Chromatin histone methylation	-0.0609972	0.293489	-2.2339	-0.694744	-0.0285207	0.0345059	0.256184	292	21
LRRC75A	Tdark	NVP-BHG712	EPHB4	RTK signaling	0.34943	0.0367019	2.16908	0.0171886	0.437155	0.0345061	0.256184	38	330
TIMM17A	Tbio	Nelarabine		DNA replication	-0.18322	-0.0319612	-2.13716	-0.368035	-0.0141547	0.0345057	0.256184	71	242
UQCRFS1	Tbio	PAC-1	Procaspase-3, Procaspase-7	Apoptosis regulation	0.0692211	0.454395	-2.19387	-0.740731	-0.0296176	0.0345061	0.256184	318	32
MIGA2	Tbio	Trametinib	MEK1, MEK2	ERK MAPK signaling	0.24746	-0.0153785	2.16966	0.0196377	0.499236	0.0345059	0.256184	45	627
HOXD11	Tbio	AGI-6780	IDH2 R140Q mutant	Metabolism	0.284982	0.0538684	2.15857	0.0216173	0.553786	0.0345066	0.256184	57	620
HOXD11	Tbio	AGI-6780	IDH2(R140Q)	Metabolism	0.284982	0.0538684	2.15857	0.0216173	0.553786	0.0345066	0.256184	57	620
GDI2	Tbio	ICL1100013	N-myristoyltransferase 1/2	Other	-0.403052	-0.0240987	-2.17466	-0.72913	-0.0287771	0.0345067	0.256184	42	318
MRPL19	Tbio	Pilaralisib	PI3K	PI3K/MTOR signaling	-0.0537235	0.147899	-2.12393	-0.43069	-0.0164092	0.0345068	0.256184	240	128
FECH	Tchem	QL-VIII-58	MTOR, ATR	Other	0.244822	-0.114129	2.14476	0.0236622	0.612042	0.0345074	0.256187	55	130
PPIH	Tbio	KRAS (G12C) Inhibitor-12	KRAS (G12C)	ERK MAPK signaling	-0.0533336	0.224874	-2.13498	-0.528793	-0.0203033	0.0345081	0.25619	227	86
NBEAL1	Tbio	Alisertib	AURKA	Mitosis	-0.0330113	0.0964415	-2.11843	-0.288234	-0.0109373	0.0345088	0.256192	358	315
SAP130	Tdark	Taselisib	PI3K (beta sparing)	PI3K/MTOR signaling	0.00406722	0.215947	-2.12329	-0.419301	-0.0159659	0.0345088	0.256192	193	138
PAXIP1	Tbio	AZD8055	MTORC1, MTORC2	PI3K/MTOR signaling	-0.01863	0.130726	-2.12566	-0.365267	-0.0139315	0.0345093	0.256193	120	296
YTHDF2	Tbio	ZM447439	AURKA, AURKB	Mitosis	-0.129337	0.0829426	-2.12455	-0.382714	-0.0145845	0.0345101	0.256198	127	274
TMX1	Tbio	Talazoparib	PARP1, PARP2	Genome integrity	-0.263139	0.049173	-2.16621	-0.615748	-0.0241563	0.0345106	0.2562	52	624
NDUFB7	Tclin	Thapsigargin	SERCA	Other	0.0136417	-0.132417	2.12241	0.0128518	0.337778	0.0345111	0.256202	195	154
VRK1	Tbio	EPZ004777	DOT1L	Chromatin histone methylation	0.0331158	-0.163401	2.13077	0.0181429	0.474069	0.0345124	0.25621	225	106
RASL10A	Tbio	Ruxolitinib	JAK1, JAK2	Other, kinases	0.22433	-0.0516575	2.1705	0.0161476	0.410451	0.0345125	0.25621	44	637
FNDC10	Tdark	Podophyllotoxin bromide		Unclassified	-0.0697318	0.0981772	-2.17593	-0.485375	-0.0191656	0.0345128	0.256211	32	281
UROD	Tbio	XMD15-27	CAMK2	Other, kinases	-0.0614814	0.0781192	-2.12993	-0.374185	-0.0143114	0.0345129	0.256211	286	82
RDH13	Tbio	Nelarabine		DNA replication	0.187464	-0.0882979	2.21745	0.0235062	0.579052	0.0345136	0.256214	25	288
GTF3C4	Tdark	Bryostatin 1	PKC	Other	-0.0799618	0.145733	-2.13314	-0.434726	-0.0166633	0.0345142	0.256215	275	80
DYRK1A	Tchem	Zibotentan	Endothelin-1 receptor (EDNRA)	Other	-0.287181	0.0187469	-2.17199	-0.668736	-0.0263329	0.034514	0.256215	45	323
MTRNR2L3	Tdark	Cisplatin	DNA crosslinker	DNA replication	0.31359	-0.0799171	2.19286	0.030924	0.774375	0.034515	0.256215	36	660
TMEM240	Tdark	FTI-277	Farnesyl-transferase (FNTA)	Other	-0.186086	-0.0335618	-2.1257	-0.435201	-0.0165931	0.034515	0.256215	128	230
DLD	Tbio	TAK-715	p38alpha, p38beta	JNK and p38 signaling	-0.236427	0.0201143	-2.13728	-0.49409	-0.0189932	0.0345148	0.256215	82	286
DNAJC13	Tbio	Topotecan		DNA replication	-0.121912	0.0664021	-2.1331	-0.429564	-0.0164644	0.0345147	0.256215	72	241
TUBB4B	Tclin	Dacinostat	HDAC1	Chromatin histone acetylation	0.325395	-0.0189085	2.14187	0.0177099	0.459262	0.0345159	0.256216	73	283
MPC2	Tbio	Fulvestrant		Hormone-related	-0.379808	-0.0061227	-2.20077	-0.717017	-0.0287833	0.034516	0.256216	32	601
MPC2	Tbio	Fulvestrant	ESR	Hormone-related	-0.379808	-0.0061227	-2.20077	-0.717017	-0.0287833	0.034516	0.256216	32	601
RNASEH2A	Tbio	LDN-193189	BMP	Other	-0.0176741	0.15581	-2.12342	-0.387849	-0.0147628	0.0345159	0.256216	140	224
SP3	Tbio	PD173074	FGFR1, FGFR3	RTK signaling	-0.0893741	0.0280351	-2.15152	-0.417339	-0.016202	0.0345159	0.256216	65	630
VPS39	Tbio	BX-912	PDK1 (PDPK1)	Metabolism	-0.0803176	0.0902322	-2.12942	-0.443802	-0.016963	0.0345174	0.256219	112	256
LDLR	Tchem	Dactolisib	PI3K (class 1), MTORC1, MTORC2	PI3K/MTOR signaling	-0.0726778	0.00385927	-2.15276	-0.410377	-0.0159435	0.0345177	0.256219	59	632
GON4L	Tbio	FTI-277	Farnesyl-transferase (FNTA)	Other	-0.223555	-0.0223332	-2.12806	-0.450086	-0.0171871	0.034517	0.256219	117	241
RFWD3	Tbio	Picolinici-acid	Inflammatory related	Other	-0.123756	-0.048214	-2.14416	-0.516248	-0.0199373	0.0345175	0.256219	60	253
HSD17B4	Tbio	Talazoparib	PARP1, PARP2	Genome integrity	0.296769	-0.000824454	2.15584	0.018342	0.471078	0.0345167	0.256219	59	617
CSH2	Tbio	eEF2K Inhibitor, A-484954	eEF2K	Other, kinases	0.0887349	-0.104804	2.12753	0.014115	0.36978	0.0345172	0.256219	107	259
ZBTB8OS	Tbio	XMD14-99	ALK, CDK7, LTK, others	Other, kinases	-0.110364	0.0762785	-2.13379	-0.389942	-0.0149488	0.034519	0.256227	94	274
RPL36AL	Tbio	Y-39983	ROCK	Cytoskeleton	0.0252307	-0.255722	2.21339	0.0261313	0.645698	0.0345198	0.256232	342	26
KCMF1	Tbio	Imatinib	ABL, KIT, PDGFR	Other, kinases	0.118281	-0.144557	2.22482	0.0203212	0.498416	0.0345208	0.256238	107	21
FMO1	Tbio	Pictilisib	PI3K (class 1)	PI3K/MTOR signaling	0.217135	0.0571803	2.12424	0.0114505	0.300769	0.034522	0.256245	194	846
RNF139	Tbio	5-Fluorouracil	Antimetabolite (DNA & RNA)	Other	-0.352409	0.0263286	-2.19983	-0.749815	-0.0300678	0.0345228	0.256247	33	666
NAA30	Tbio	Dabrafenib	BRAF	ERK MAPK signaling	-0.043302	0.106402	2.12902	0.00811476	0.212472	0.0345251	0.256255	120	534
SLC16A5	Tdark	JNK-9L	JNK2, JNK3	JNK and p38 signaling	0.351299	-0.119551	2.13789	0.018456	0.480222	0.0345248	0.256255	86	271
FECH	Tchem	VE821	ATR	Genome integrity	-0.10331	0.169449	-2.13088	-0.525426	-0.0200929	0.0345256	0.256255	104	208
WDR61	Tbio	YK-4-279	RNA helicase A	Other	-0.0210537	0.178832	-2.15328	-0.456363	-0.0177279	0.0345252	0.256255	571	60
SRD5A3	Tbio	Rucaparib	PARP1, PARP2	Genome integrity	-0.311976	-0.0511331	-2.13115	-0.48132	-0.0184095	0.0345258	0.256256	105	267
TMCO6	Tdark	SGC0946	DOT1L	Chromatin histone methylation	0.0825414	-0.144849	2.14687	0.0168608	0.436002	0.0345261	0.256257	54	302
ELOC	Tbio	ACY-1215	HDAC6	Chromatin histone acetylation	0.168833	-0.0713082	2.16569	0.0229125	0.584849	0.0345263	0.256257	325	43
FADS2	Tbio	Ulixertinib	ERK1, ERK2	ERK MAPK signaling	-0.305411	0.0214498	-2.22318	-0.633642	-0.0257962	0.0345272	0.25626	25	611
MON2	Tbio	Buparlisib	PI3Kalpha, PI3Kdelta, PI3Kbeta, PI3Kgamma	PI3K/MTOR signaling	-0.207542	0.0827106	-2.15209	-0.491082	-0.0190573	0.0345281	0.256263	51	268
BRAT1	Tbio	Selisistat	SIRT1	Chromatin histone acetylation	0.0530884	-0.129841	2.12268	0.0143153	0.376578	0.0345278	0.256263	205	162
ZNF91	Tbio	BAY-61-3606	SYK	Other, kinases	0.350949	0.0432746	2.16378	0.0217057	0.554878	0.0345293	0.256269	42	312
CYP27B1	Tchem	Omipalisib	PI3K (class 1), MTORC1, MTORC2	PI3K/MTOR signaling	0.364191	0.0429567	2.1615	0.0241493	0.618319	0.0345294	0.256269	48	320
VRK1	Tbio	Pyridostatin	G-quadruplex stabiliser	DNA replication	0.0044903	-0.247446	2.12896	0.0172772	0.452536	0.0345299	0.256271	217	100
CENPH	Tbio	YM201636	PIKFYVE	PI3K/MTOR signaling	0.106974	-0.352169	2.23698	0.0362644	0.882998	0.03453	0.256271	345	23
VPS72	Tbio	ZM447439	AURKA, AURKB	Mitosis	-0.0596233	0.101065	-2.12137	-0.371571	-0.0141096	0.0345302	0.256272	213	188
SUDS3	Tbio	LCL161	XIAP, IAP1, IAP2	Apoptosis regulation	-0.0447142	0.0376633	-2.11893	-0.259506	-0.00983667	0.0345308	0.256273	254	423
SUDS3	Tbio	LCL161	XIAP, cIAP1, cIAP2	Apoptosis regulation	-0.0447142	0.0376633	-2.11893	-0.259506	-0.00983667	0.0345308	0.256273	254	423
MMAB	Tbio	Ruxolitinib	JAK1, JAK2	Other, kinases	-0.385848	-0.0198523	-2.23064	-0.874843	-0.0357792	0.0345314	0.256274	26	655
ERBB2	Tclin	Navitoclax	BCL2, BCL-XL, BCL-W	Apoptosis regulation	0.320932	0.157677	2.1276	0.0106251	0.278613	0.0345324	0.256276	111	577
CYP27B1	Tchem	SB216763	GSK3A, GSK3B	WNT signaling	-0.229604	0.0459797	-2.15293	-0.492904	-0.019134	0.0345323	0.256276	51	327
HMOX2	Tchem	GSK1904529A	IGF1R, IR	IGF1R signaling	-0.23861	-0.012535	-2.23666	-0.638063	-0.0261949	0.0345328	0.256278	23	662
HMOX2	Tchem	GSK1904529A	IGF1R, IR	RTK signaling	-0.23861	-0.012535	-2.23666	-0.638063	-0.0261949	0.0345328	0.256278	23	662
DCTN1	Tbio	Selisistat	SIRT1	Chromatin histone acetylation	0.0634316	-0.232414	2.12925	0.0162888	0.426652	0.0345332	0.256279	254	113
NUDCD2	Tdark	XAV939	TNKS1, TNKS2	WNT signaling	0.319782	-0.113281	2.21435	0.0339271	0.838561	0.0345337	0.256281	29	646
BPTF	Tchem	Cyclopamine	SMO	Other	-0.262146	-0.076983	-2.13815	-0.615793	-0.0236566	0.0345341	0.256282	83	40
GTPBP8	Tdark	Dihydrorotenone		Unclassified	-0.499675	0.0087649	-2.18785	-0.932962	-0.037086	0.0345341	0.256282	36	276
FTSJ3	Tbio	CHIR-99021	GSK3A, GSK3B	WNT signaling	0.0258927	-0.122676	2.13157	0.0139645	0.365217	0.0345352	0.256289	593	117
GON7	Tdark	Ulixertinib	ERK1, ERK2	ERK MAPK signaling	-0.211281	0.0340616	-2.14854	-0.478306	-0.0185069	0.0345355	0.256289	66	570
TFB1M	Tbio	Wnt-C59	PORCN	WNT signaling	-0.134227	0.0295481	-2.1251	-0.371375	-0.0141348	0.0345355	0.256289	157	520
UBA52	Tbio	GSK2578215A	LRRK2	Other, kinases	-0.0243466	-0.261663	2.14467	0.0220938	0.572556	0.0345356	0.256289	250	69
UXS1	Tbio	(5Z)-7-Oxozeaenol	TAK1	Other, kinases	0.12926	-0.0208606	2.12233	0.0127044	0.334471	0.0345364	0.25629	163	193
NTAN1	Tbio	AS605240	PI3Kgamma	PI3K/MTOR signaling	0.424837	-0.014714	2.2175	0.0298749	0.736999	0.0345363	0.25629	25	340
CCS	Tbio	XMD13-2	RIPK1	Apoptosis regulation	0.329581	0.0439991	2.17139	0.0216003	0.549564	0.0345363	0.25629	39	329
RABGEF1	Tbio	Cisplatin	DNA crosslinker	DNA replication	0.247986	-0.0823447	2.16958	0.0252557	0.64338	0.0345368	0.256291	48	648
LSM5	Tbio	HG-5-88-01	EGFR, ADCK4	Other, kinases	-0.00829362	0.394618	-2.17911	-0.68206	-0.0269482	0.0345368	0.256291	152	32
TBRG4	Tbio	Daporinad	NAMPT	Metabolism	-0.277925	0.0337749	-2.18788	-0.599571	-0.0238294	0.0345371	0.256292	34	465
NUBP2	Tbio	OSI-027	MTORC1, MTORC2	PI3K/MTOR signaling	0.194893	0.574037	-2.20095	-0.729059	-0.029229	0.0345377	0.256293	448	31
OR2T29	Tdark	CHIR-99021	GSK3A, GSK3B	WNT signaling	-0.0964853	0.042249	-2.1216	-0.302452	-0.0114806	0.0345386	0.256297	209	501
MFSD14A	Tbio	PD173074	FGFR1, FGFR3	RTK signaling	-0.150722	0.0306227	-2.16535	-0.536077	-0.0209798	0.0345389	0.256297	52	643
BTBD17	Tdark	BMS-509744	ITK	Other, kinases	-0.481434	0.00487121	-2.21179	-0.934867	-0.0377434	0.0345404	0.256304	22	103
EFHC1	Tbio	Afatinib	ERBB2, EGFR	EGFR signaling	0.201837	-0.0208772	2.18636	0.0155933	0.392857	0.0345415	0.256308	38	1028
EAF1	Tbio	EHT-1864	RAC1, RAC2, RAC3	Cytoskeleton	0.105606	-0.104758	2.1225	0.0153929	0.405336	0.0345414	0.256308	154	219
TSSK4	Tbio	KIN001-266	MAP3K8	ERK MAPK signaling	-0.0230199	0.0288924	-2.14147	-0.359339	-0.0138302	0.0345413	0.256308	61	306
PKN2	Tchem	AGI-6780	IDH2 R140Q mutant	Metabolism	0.250953	0.0439775	2.13558	0.0158355	0.413177	0.0345424	0.256312	96	581
PKN2	Tchem	AGI-6780	IDH2(R140Q)	Metabolism	0.250953	0.0439775	2.13558	0.0158355	0.413177	0.0345424	0.256312	96	581
EXOC7	Tbio	ML323	USP1, UAF1	Protein stability and degradation	0.127679	-0.0720557	2.12747	0.0184937	0.485305	0.0345424	0.256312	211	102
GFPT1	Tchem	PRIMA-1MET	TP53 activation	p53 pathway	-0.043483	0.197673	-2.12505	-0.464636	-0.017676	0.0345422	0.256312	130	183
DHFR2	Tbio	Midostaurin	PKC, PPK, FLT1, c-FGR, others	Other	0.16462	-0.121522	2.14241	0.0212204	0.551062	0.0345432	0.256316	67	291
DDA1	Tbio	GW441756	NTRK1	RTK signaling	-0.136668	-0.0464784	-2.12703	-0.363036	-0.0138291	0.0345435	0.256316	119	254
DHFR	Tclin	GNF-2	BCR-ABL	ABL signaling	-0.208989	0.0676795	-2.16549	-0.511617	-0.0200177	0.0345441	0.256318	94	31
CCDC125	Tbio	Phenformin	Biguanide agent	Other	0.292306	-0.0755984	2.1931	0.0282081	0.7076	0.0345444	0.256319	32	329
PEX14	Tbio	Wee1 Inhibitor	WEE1, CHEK1	Cell cycle	0.256394	-0.00309299	2.17078	0.0208076	0.529964	0.0345464	0.256329	44	612
NDUFS1	Tclin	Entospletinib	SYK	Other, kinases	0.195166	-0.00279601	2.12335	0.0172581	0.454336	0.0345468	0.256331	177	136
CDV3	Tbio	JNK-9L	JNK2, JNK3	JNK and p38 signaling	0.24159	-0.0313552	2.1773	0.0179504	0.45519	0.0345472	0.256331	33	324
ARL4D	Tbio	GDC0810	ESR1, ESR2	Hormone-related	0.0218374	-0.189911	2.12452	0.0166341	0.437589	0.0345484	0.256337	195	124
GATA3	Tbio	AZD4547	FGFR1, FGFR2, FGFR3	RTK signaling	-0.308398	-0.0855926	-2.15879	-0.552233	-0.0214989	0.0345502	0.256339	47	274
RABIF	Tbio	AZD5582	XIAP, cIAP	Apoptosis regulation	-0.0847406	0.108515	-2.12337	-0.402244	-0.0152755	0.0345509	0.256339	165	144
OR7G3	Tdark	Ara-G	Anti-metabolite	Other	-0.264204	0.0793232	-2.23881	-0.823827	-0.0338287	0.0345508	0.256339	24	339
SUDS3	Tbio	Dacinostat	HDAC1	Chromatin histone acetylation	-0.0273813	0.0999965	-2.12306	-0.350069	-0.0132915	0.0345506	0.256339	135	221
CCDC30	Tdark	KIN001-244	PDK1 (PDPK1)	Metabolism	-0.231471	0.0715327	-2.21952	-0.689341	-0.0279549	0.0345502	0.256339	26	342
FAM50A	Tbio	UMI-77	MCL1	Apoptosis regulation	0.144676	-0.0826196	2.12277	0.0166205	0.437835	0.0345506	0.256339	176	143
RBM4	Tbio	ZG-10	JNK1	JNK and p38 signaling	-0.0240455	0.150297	-2.12963	-0.510451	-0.0194724	0.0345498	0.256339	82	102
GLI4	Tbio	BI-2536	PLK1, PLK2, PLK3	Cell cycle	-0.263637	-0.0567472	-2.14338	-0.663171	-0.0255404	0.0345519	0.256344	48	97
SKAP1	Tbio	Methotrexate	Antimetabolite	DNA replication	0.469692	0.148138	2.18182	0.020878	0.527996	0.0345525	0.256346	34	340
MRPS9	Tdark	GSK319347A	IKK	Other, kinases	-0.214497	0.291416	-2.19165	-0.973097	-0.0387293	0.0345544	0.256355	96	28
YAF2	Tbio	Podophyllotoxin bromide		Unclassified	0.41446	0.0545649	2.24186	0.041063	0.998287	0.0345545	0.256355	23	290
ZNF728	Tdark	WIKI4	TNKS1, TNKS2	WNT signaling	-0.26243	0.0368934	-2.14813	-0.537597	-0.0207695	0.0345544	0.256355	58	260
UBE2J2	Tbio	Elephantin		Unclassified	-0.128884	0.130643	-2.1338	-0.499933	-0.0191207	0.0345552	0.256356	77	236
DYNLL1	Tbio	LDN-193189	BMP	Other	0.0192152	0.204856	-2.12311	-0.391027	-0.0148421	0.0345557	0.256357	227	137
PCNX3	Tdark	LY2109761	TGFB1	Other	0.0837446	-0.150262	2.1312	0.0165256	0.432897	0.0345561	0.256357	87	226
SUPT20H	Tbio	Methotrexate	Antimetabolite	DNA replication	0.0572311	0.22062	-2.13293	-0.434777	-0.0166178	0.0345559	0.256357	99	275
HJURP	Tbio	Talazoparib	PARP1, PARP2	Genome integrity	0.0184064	0.187221	-2.21053	-0.494242	-0.0199169	0.0345563	0.256357	649	27
TXNRD1	Tclin	Tubastatin A	HDAC1, HDAC6, HDAC8	Chromatin histone acetylation	0.0339457	0.210744	-2.12577	-0.411597	-0.0156517	0.0345565	0.256357	245	122
MRE11	Tbio	TW 37	BCL2, BCL-XL, MCL1	Apoptosis regulation	-0.122627	0.0787575	-2.13714	-0.439712	-0.0168528	0.034559	0.256375	283	88
SPRYD4	Tdark	JQ12	HDAC1, HDAC2	Chromatin histone acetylation	0.320464	-0.0392693	2.1815	0.0273499	0.692116	0.0345592	0.256375	36	322
CSPG4	Tbio	FTY-720	S1P	Other	-0.155466	0.0850217	-2.15001	-0.428808	-0.0165812	0.034561	0.256384	49	315
ENY2	Tbio	Docetaxel	Microtubule stabiliser	Mitosis	0.181022	-0.114633	2.17838	0.0229532	0.582157	0.0345613	0.256385	42	940
TFG	Tbio	Thapsigargin	SERCA	Other	0.0261377	-0.0559852	-2.22694	-0.55756	-0.0227021	0.0345626	0.256393	22	327
FEM1A	Tbio	Gefitinib	EGFR	EGFR signaling	0.0465263	-0.0212799	2.12128	0.0102716	0.271093	0.0345631	0.256395	173	519
SP3	Tbio	Paclitaxel	Microtubule stabiliser	Mitosis	-0.353089	-0.0303224	-2.16598	-0.621249	-0.0242846	0.0345636	0.256397	45	399
PTAR1	Tdark	AT-7519	CDK1, CDK2, CDK4, CDK6, CDK9	Cell cycle	-0.136779	0.101322	-2.12274	-0.458804	-0.0173988	0.0345658	0.256409	148	211
PC	Tbio	GSK1904529A	IGF1R, IR	IGF1R signaling	-0.0479882	0.0705567	-2.12505	-0.360793	-0.0137043	0.034566	0.256409	524	161
PC	Tbio	GSK1904529A	IGF1R, IR	RTK signaling	-0.0479882	0.0705567	-2.12505	-0.360793	-0.0137043	0.034566	0.256409	524	161
FUBP1	Tbio	LFM-A13	BTK	Other, kinases	-0.226844	0.0277427	-2.13944	-0.508196	-0.0195003	0.0345659	0.256409	74	282
BBS1	Tbio	FTY-720	S1P	Other	0.128757	0.0460598	2.19903	0.0232158	0.580916	0.0345669	0.256413	29	335
SLC2A1	Tchem	Pictilisib	PI3K (class 1)	PI3K/MTOR signaling	0.0315587	0.144652	-2.11618	-0.227579	-0.00858909	0.0345674	0.256415	530	510
SLMAP	Tbio	Sepantronium bromide	BIRC5	Apoptosis regulation	0.148817	-0.0251438	2.1346	0.0152874	0.39982	0.0345682	0.256418	111	559
EEFSEC	Tbio	GSK1904529A	IGF1R, IR	IGF1R signaling	-0.0852763	0.0770076	-2.11826	-0.296128	-0.0111918	0.0345688	0.256422	410	275
EEFSEC	Tbio	GSK1904529A	IGF1R, IR	RTK signaling	-0.0852763	0.0770076	-2.11826	-0.296128	-0.0111918	0.0345688	0.256422	410	275
KDF1	Tbio	CI-1040	MEK1, MEK2	ERK MAPK signaling	0.337715	-0.0809926	2.22443	0.0285128	0.701741	0.0345698	0.256427	24	344
