## Supplementary File 3 for "Shedding Light on the Dark Genome: Insights into the Genetic, CRISPR-based, and Pharmacological Dependencies of Human Cancers and Disease Aggressiveness" (part 18 of 39)

### Sheet: Between Cell line Dose Response (continued)
HugoSymbol	DevStage	DRUG_NAME	PUTATIVE_TARGET	PATHWAY_NAME	meanHigherRank	meanLowerRank	tStat	lowerBound	upperBound	pValue	FDR	numHighRank	numLowRank
CARD10	Tbio	WEHI-539	BCL-XL	Apoptosis regulation	0.366896	-0.0190986	2.23649	0.0224262	0.547644	0.03457	0.256428	21	298
ICE2	Tbio	SCH772984	ERK1, ERK2	ERK MAPK signaling	0.00264804	0.256282	-2.12782	-0.412867	-0.0157084	0.0345706	0.256429	230	101
GPR61	Tbio	WEHI-539	BCL-XL	Apoptosis regulation	0.128518	-0.0455166	2.12736	0.0123466	0.324612	0.0345705	0.256429	95	224
TPM2	Tbio	(5Z)-7-Oxozeaenol	TAK1	Other, kinases	-0.16258	0.0737661	-2.17646	-0.55868	-0.0219847	0.0345712	0.256431	39	317
COMMD8	Tdark	Lestaurtinib	FLT3, JAK2, NTRK1, NTRK2, NTRK3	Other, kinases	-0.15336	0.0680294	-2.13722	-0.384984	-0.0147435	0.0345721	0.256433	66	307
RBM10	Tbio	Paclitaxel	Microtubule stabiliser	Mitosis	0.00514109	-0.20803	2.12325	0.0155767	0.410765	0.0345719	0.256433	302	142
TSC2	Tbio	Picolinici-acid	Inflammatory related	Other	-0.3127	-0.00340497	-2.14714	-0.582872	-0.0224775	0.034572	0.256433	60	253
RPS19BP1	Tbio	BMS-536924	IGF1R, IR	IGF1R signaling	0.0978167	-0.187306	2.13364	0.0171162	0.448092	0.034573	0.256433	688	118
AK4	Tbio	Belinostat	HDAC1	Chromatin histone acetylation	0.0272639	0.0952923	-2.1592	-0.405521	-0.0157687	0.0345727	0.256433	43	314
ISCA1	Tbio	Crizotinib	MET, ALK, ROS1	RTK signaling	-0.289317	0.114097	-2.20097	-0.985036	-0.0394012	0.0345731	0.256433	33	409
PCYT2	Tbio	EPZ004777	DOT1L	Chromatin histone methylation	-0.569121	0.0085801	-2.2475	-1.05486	-0.0434961	0.0345726	0.256433	22	309
PLEKHN1	Tbio	Nutlin-3a (-)	MDM2	p53 pathway	0.126585	-0.0218466	2.11844	0.0104844	0.277451	0.034573	0.256433	259	440
DYNLT1	Tbio	Ponatinib	ABL, PDGFRA, VEGFR2, FGFR1, SRC, TIE2, FLT3	Other, kinases	0.336558	0.0484314	2.23669	0.0253286	0.618561	0.034573	0.256433	22	335
CABIN1	Tbio	Ruxolitinib	JAK1, JAK2	Other, kinases	0.313438	-0.0532079	2.18922	0.0207144	0.521943	0.0345729	0.256433	36	645
TRIM28	Tbio	GW-2580	CSF1R	RTK signaling	-0.232156	0.0529456	-2.17591	-0.629425	-0.0247557	0.0345735	0.256434	41	327
ZFP69B	Tbio	BAM7	Bax activator	Other	0.104911	-0.11382	2.1223	0.0148572	0.392151	0.0345754	0.256441	212	151
SERINC4	Tdark	GW441756	NTRK1	RTK signaling	0.0726497	-0.0930181	2.17025	0.020135	0.514014	0.0345762	0.256441	40	333
GATA3	Tbio	Kobe2602	RAS effector	RTK signaling	-0.249918	0.117364	-2.15891	-0.690181	-0.0268274	0.0345756	0.256441	53	309
NGDN	Tbio	Omipalisib	PI3K (class 1), MTORC1, MTORC2	PI3K/MTOR signaling	-0.13433	0.141906	-2.13961	-0.532068	-0.0204042	0.0345769	0.256441	76	292
MRPS9	Tdark	PF-00299804	EGFR, ERBB2, ERBB4	RTK signaling	-0.000197308	0.276465	-2.13825	-0.384102	-0.014716	0.0345767	0.256441	295	72
CCS	Tbio	Paclitaxel	Microtubule stabiliser	Mitosis	0.266276	-0.0956403	2.17627	0.0273944	0.696439	0.0345755	0.256441	40	404
VPS72	Tbio	UNC0642	G9a(EHMT2), GLP(EHMT1)	Chromatin histone methylation	-0.174456	-0.00961339	-2.12184	-0.336078	-0.0127288	0.0345752	0.256441	186	163
SETX	Tbio	Alectinib	ALK	RTK signaling	0.0832221	-0.00431419	2.19052	0.014197	0.357529	0.034578	0.256448	30	336
DHX9	Tbio	Brivanib, BMS-540215	VEGFR, PDGFR	RTK signaling	-0.010676	0.34642	-2.17309	-0.65144	-0.0255639	0.0345785	0.256451	327	41
DBF4	Tbio	IWP-2	PORCN	WNT signaling	0.0158919	-0.247985	2.15556	0.0213123	0.549681	0.0345788	0.256452	263	50
KRAS	Tclin	Dacinostat	HDAC1	Chromatin histone acetylation	0.186243	-0.0451568	2.12405	0.0141291	0.372557	0.0345792	0.256452	149	207
CASC3	Tbio	QL-XII-61	BMX, BTK	Other, kinases	0.343099	0.0312787	2.13414	0.0178704	0.467861	0.0345793	0.256452	54	118
CTSO	Tbio	STF-62247	Autophagy inducer	Other	0.175896	0.0320847	2.19734	0.0197915	0.496196	0.0345795	0.256453	27	340
BNIP1	Tbio	LJI308	RSK2, RSK1, RSK3	PI3K/MTOR signaling	0.00365722	-0.238037	2.12482	0.0157429	0.414905	0.0345799	0.256453	183	131
LRRC3C	Tdark	MIM1	MCL-1	Apoptosis regulation	-0.270649	0.0287195	-2.18729	-0.53473	-0.0211838	0.0345806	0.256455	35	643
LRRC3C	Tdark	MIM1	MCL1	Apoptosis regulation	-0.270649	0.0287195	-2.18729	-0.53473	-0.0211838	0.0345806	0.256455	35	643
EFR3A	Tbio	eEF2K Inhibitor, A-484954	eEF2K	Other, kinases	-0.185662	0.0472217	-2.12194	-0.342577	-0.0129706	0.0345815	0.256459	150	216
CENPF	Tbio	Alectinib	ALK	RTK signaling	0.235506	-0.0382822	2.14647	0.0110911	0.28793	0.0345821	0.256459	55	311
GTF2F1	Tbio	BDP-00009066	MRCKB_HUMAN	Cytoskeleton	0.105448	-0.128586	2.12481	0.0152682	0.402485	0.0345832	0.256459	127	192
MRPL54	Tdark	Cetuximab	EGFR	EGFR signaling	-0.0823303	-0.0426118	-2.13359	-0.33561	-0.0128111	0.0345827	0.256459	270	76
AFDN	Tbio	Dabrafenib	BRAF	ERK MAPK signaling	-0.104719	0.088382	-2.20357	-0.500243	-0.0200318	0.0345826	0.256459	32	622
ZDHHC7	Tbio	Dihydrorotenone		Unclassified	0.0671858	-0.0661396	2.16563	0.02354	0.603083	0.0345825	0.256459	38	274
PLEKHM1	Tbio	Dinaciclib	CDK1, CDK2, CDK5, CDK9	Cell cycle	-0.00450352	0.0633296	-2.14267	-0.438162	-0.0168332	0.0345822	0.256459	54	259
ZEB2	Tbio	Genentech Cpd 10	AURKA, AURKB	Mitosis	-0.303786	0.0730217	-2.15857	-0.725438	-0.0281779	0.0345829	0.256459	54	310
NOM1	Tbio	KIN001-236	Angiopoietin-1 receptor	RTK signaling	0.0683791	-0.336441	2.25316	0.037234	0.900336	0.0345829	0.256459	347	21
DRG2	Tbio	LGK974	PORCN	WNT signaling	0.255685	-0.0835529	2.24173	0.0343174	0.835868	0.0345822	0.256459	23	671
MRPS22	Tbio	Nilotinib	ABL	ABL signaling	0.0684831	0.330493	-2.14374	-0.338957	-0.0130315	0.0345824	0.256459	616	77
SYVN1	Tbio	Uprosertib	AKT1, AKT2, AKT3	PI3K/MTOR signaling	-0.0677243	0.114385	-2.1228	-0.350925	-0.0132933	0.0345832	0.256459	172	456
METAP2	Tchem	CAP-232, TT-232, TLN-232	Glycolysis	Metabolism	-0.10292	0.240627	-2.16453	-0.661304	-0.0257903	0.0345841	0.256465	317	46
RABIF	Tbio	CX-5461	RNA Polymerase 1	Other	-0.0340831	0.174475	-2.12115	-0.401912	-0.0152052	0.0345849	0.256465	196	170
STK11	Tchem	PAC-1	Procaspase-3, Procaspase-7	Apoptosis regulation	-0.0943987	0.166247	-2.13527	-0.502106	-0.0191866	0.0345849	0.256465	83	267
CENPL	Tbio	Pazopanib	CSF1R, KIT, PDGFRA, PDGFRB	RTK signaling	0.190127	-0.0370826	2.14896	0.0211471	0.548121	0.0345845	0.256465	57	296
UQCC1	Tbio	Erlotinib	EGFR	EGFR signaling	-0.22992	-0.0288642	-2.13305	-0.385491	-0.0147062	0.0345862	0.256474	99	342
FAAP20	Tbio	OF-1	BRPF1B, BRPF2	Chromatin histone acetylation	0.0632643	-0.148215	2.15371	0.0219947	0.56831	0.034587	0.256478	48	265
NUP37	Tbio	Serdemetan	MDM2	p53 pathway	0.149033	-0.111621	2.14353	0.0179662	0.467518	0.034587	0.256478	65	306
COX16	Tbio	Shikonin	not defined	Other	0.00239758	0.0720612	-2.15869	-0.477201	-0.0185318	0.0345873	0.256479	45	310
MED19	Tbio	ABT737	BCL2, BCL-XL, BCL-W, BCL-B, BFL1	Apoptosis regulation	-0.0470633	0.288632	-2.12591	-0.390316	-0.0148136	0.0345879	0.25648	207	111
HSPA8	Tchem	NSC-87877	SHP-1 (PTPN6), SHP-2 (PTPN11)	Other	0.069225	-0.062327	2.12813	0.0149289	0.392732	0.0345879	0.25648	96	261
NRBF2	Tbio	Pazopanib	CSF1R, KIT, PDGFRA, PDGFRB	RTK signaling	0.11752	-0.0338391	2.13266	0.0168636	0.442206	0.0345877	0.25648	78	275
CTPS1	Tbio	Carmustine		DNA replication	-0.0658171	0.215599	-2.14027	-0.491554	-0.018845	0.0345886	0.256481	247	66
NDUFV2	Tclin	Navitoclax	BCL2, BCL-XL, BCL-W	Apoptosis regulation	0.0324206	0.235334	-2.1229	-0.296597	-0.0112324	0.0345883	0.256481	174	514
SCD	Tchem	RO-3306	CDK1	Cell cycle	-0.149396	0.0388035	-2.12216	-0.415747	-0.0157356	0.0345891	0.256481	257	144
CHTF18	Tbio	Torin 2	mTOR	PI3K/MTOR signaling	-0.0254209	0.14047	-2.1214	-0.40801	-0.0154348	0.0345888	0.256481	165	188
RNF39	Tbio	Pemetrexed	TYMS	DNA replication	0.396904	0.0546549	2.24951	0.0295176	0.715727	0.0345896	0.256483	21	341
CDS2	Tbio	Vinblastine	Microtubule destabiliser	Mitosis	-0.157573	0.00747925	-2.14475	-0.392062	-0.0150763	0.0345902	0.256485	69	621
SETDB1	Tbio	PCI-34051	HDAC8, HDAC6, HDAC1	Chromatin histone acetylation	0.139606	-0.102573	2.13177	0.0189206	0.496559	0.0345908	0.256488	222	91
ZFP36L1	Tbio	PIK-93	PI3Kgamma	PI3K/MTOR signaling	0.306797	0.0219748	2.13421	0.0172826	0.452792	0.0345909	0.256488	85	282
TBCE	Tbio	Rucaparib	PARP1, PARP2	Genome integrity	-0.15114	0.0669512	-2.15874	-0.534631	-0.0207578	0.0345911	0.256488	327	45
TIMM29	Tdark	Midostaurin	PKC, PPK, FLT1, c-FGR, others	Other	-0.144002	0.133749	-2.13247	-0.535105	-0.020398	0.0345919	0.256492	260	98
JMJD6	Tchem	Dasatinib	ABL, SRC, Ephrins, PDGFR, KIT	Other, kinases	-0.166071	0.0535915	-2.12033	-0.34736	-0.0131275	0.0345922	0.256493	273	172
JMJD6	Tchem	Dasatinib	ABL, SRC, Ephrins, PDGFR, KIT	RTK signaling	-0.166071	0.0535915	-2.12033	-0.34736	-0.0131275	0.0345922	0.256493	273	172
UMPS	Tclin	ACY-1215	HDAC6	Chromatin histone acetylation	-0.00473751	0.287874	-2.12131	-0.392112	-0.0148287	0.0345926	0.256494	185	183
BUD13	Tbio	CAY10566	Stearoyl-CoA desaturase	Other	0.0186451	-0.351634	2.19062	0.0248571	0.626532	0.0345925	0.256494	328	36
BCAS3	Tbio	SU11274	MET	RTK signaling	-0.343704	0.046214	-2.23729	-0.785754	-0.0321458	0.0345927	0.256494	22	346
FAM50A	Tbio	TL-2-105	not defined	Other	-0.0510437	0.110171	-2.12105	-0.351952	-0.0133068	0.0345934	0.256498	201	165
USP17L5	Tdark	AZ628	BRAF	ERK MAPK signaling	-0.110298	0.286736	-2.13814	-0.640944	-0.0245273	0.0345937	0.256499	82	43
ARHGAP11A	Tbio	Tivozanib	VEGFR1, VEGFR2, VEGFR3	RTK signaling	-0.258662	0.0378548	-2.14004	-0.368115	-0.0141052	0.0345942	0.256501	72	296
ATIC	Tchem	Tanespimycin	HSP90	Protein stability and degradation	-0.143069	-0.361998	2.12101	0.0159489	0.421909	0.0345957	0.256509	164	210
DYRK1A	Tchem	AT-7519	CDK1, CDK2, CDK4, CDK6, CDK9	Cell cycle	-0.281322	0.0439334	-2.16093	-0.626169	-0.0243408	0.034596	0.25651	45	314
FNTA	Tclin	JNK-9L	JNK2, JNK3	JNK and p38 signaling	-0.0579711	0.250513	-2.14677	-0.452099	-0.0174025	0.0345962	0.25651	297	60
PTGES3	Tbio	Bortezomib	Proteasome	Protein stability and degradation	-0.234178	0.0362099	-2.19698	-0.53211	-0.021194	0.0345976	0.256512	30	412
MSTO1	Tbio	PF-4708671	S6K1	PI3K/MTOR signaling	-0.025413	0.251467	-2.14706	-0.48463	-0.0186567	0.0345977	0.256512	337	59
UXS1	Tbio	Temsirolimus	MTOR	PI3K/MTOR signaling	0.110095	-0.0885735	2.12138	0.0138045	0.365124	0.0345973	0.256512	169	197
MMGT1	Tbio	Torin 2	mTOR	PI3K/MTOR signaling	-0.011392	0.238467	-2.12876	-0.461322	-0.0175323	0.0345981	0.256513	248	105
SLC30A9	Tbio	Dihydrorotenone		Unclassified	-0.205555	-0.0136026	-2.14562	-0.554484	-0.0213223	0.0345992	0.25652	59	253
TPM2	Tbio	GSK1070916	AURKA, AURKC	Mitosis	-0.126959	0.0592574	-2.1772	-0.569292	-0.022372	0.0345997	0.256521	40	309
ATXN7L3	Tbio	A-443654	AKT1, AKT2, AKT3	PI3K/MTOR signaling	-0.233829	0.0188693	-2.1382	-0.675745	-0.0258482	0.0346008	0.256526	59	66
ZMYND8	Tbio	Methotrexate	Antimetabolite	DNA replication	0.104943	0.270113	-2.12079	-0.350601	-0.0132467	0.0346011	0.256526	210	164
F3	Tclin	PF-00299804	EGFR, ERBB2, ERBB4	RTK signaling	-0.229038	0.0906673	-2.16442	-0.442559	-0.0172388	0.0346013	0.256526	42	325
MTG2	Tbio	XMD14-99	ALK, CDK7, LTK, others	Other, kinases	0.000870482	0.0866333	-2.12384	-0.348123	-0.013181	0.0346017	0.256527	249	119
CBWD5	Tdark	Navitoclax	BCL2, BCL-XL, BCL-W	Apoptosis regulation	0.259799	0.140488	2.11806	0.00986752	0.261718	0.0346037	0.256535	251	437
PIGS	Tdark	Irinotecan	TOP1	DNA replication	0.215737	-0.0142659	2.1365	0.0175277	0.458873	0.0346042	0.256538	71	260
TIMMDC1	Tbio	Zibotentan	Endothelin-1 receptor (EDNRA)	Other	0.125637	-0.0568453	2.1355	0.0159364	0.417565	0.0346063	0.25655	77	291
DHX36	Tbio	XMD14-99	ALK, CDK7, LTK, others	Other, kinases	0.071197	-0.213791	2.15953	0.0244442	0.629868	0.0346066	0.256551	313	55
BUB1	Tchem	AZ960	JAK2, JAK3	Other, kinases	0.153318	-0.147819	2.20201	0.0290661	0.727789	0.0346076	0.256556	286	27
RBM5	Tbio	PF-00299804	EGFR, ERBB2, ERBB4	RTK signaling	-0.171434	0.0999218	-2.14802	-0.466116	-0.0179416	0.0346101	0.256559	62	305
TCF7L2	Tbio	Palbociclib	CDK4, CDK6	Cell cycle	-0.149802	0.0474245	-2.16493	-0.528677	-0.02059	0.0346092	0.256559	48	633
TRIP12	Tbio	SL0101	RSK, AURKB, PIM1, PIM3	Other, kinases	0.111806	0.000446578	2.13348	0.0167931	0.440703	0.0346086	0.256559	82	287
ATP1B3	Tclin	SNX-2112	HSP90	Protein stability and degradation	-0.116968	0.114019	-2.1244	-0.445124	-0.0168517	0.0346097	0.256559	141	223
SEPSECS	Tbio	Sabutoclax	BCL2, BCL-XL, BFL1, MCL1	Apoptosis regulation	0.0340608	0.294664	-2.1285	-0.490277	-0.0186147	0.0346101	0.256559	215	97
SNX32	Tdark	Selumetinib	MEK1, MEK2	ERK MAPK signaling	-0.303352	-0.0630518	-2.14463	-0.515299	-0.0197901	0.0346083	0.256559	78	633
SP1	Tbio	WZ3105	SRC, ROCK2, NTRK2, FLT3, IRAK1, others	Other	-0.164049	0.107156	-2.13789	-0.522442	-0.0199686	0.0346095	0.256559	75	293
WDR62	Tbio	GW441756	NTRK1	RTK signaling	0.021937	-0.0819356	2.22019	0.0244303	0.604538	0.0346105	0.256559	24	349
XYLT2	Tbio	Thapsigargin	SERCA	Other	0.055674	-0.112481	2.12573	0.0145852	0.384925	0.034611	0.256561	128	221
RGP1	Tbio	Afatinib	ERBB2, EGFR	EGFR signaling	-0.0588857	0.047132	-2.11574	-0.16795	-0.0063185	0.0346115	0.256563	604	462
DAXX	Tbio	TPCA-1	IKK2	Other, kinases	0.221022	0.0405365	2.12187	0.0147817	0.391197	0.0346116	0.256563	149	219
DUSP12	Tbio	Luminespib	HSP90	Protein stability and degradation	0.427495	0.0130737	2.24499	0.0378192	0.921012	0.0346119	0.256564	23	659
FOXA2	Tbio	Shikonin	not defined	Other	0.727244	0.0214813	2.26137	0.0614739	1.48159	0.0346124	0.256566	21	334
SHE	Tdark	JQ1	BRD2, BRD3, BRD4, BRDT	Chromatin other	-0.224672	0.0430566	-2.16377	-0.626954	-0.0243904	0.034614	0.256575	54	685
MOK	Tbio	OTX015	BRD2, BRD3, BRD4	Chromatin other	-0.146456	0.154045	-2.13405	-0.578941	-0.0220615	0.0346143	0.256575	88	225
RFWD3	Tbio	Topotecan		DNA replication	-0.21633	0.0798619	-2.14768	-0.570439	-0.0219452	0.0346148	0.256578	60	253
CAB39	Tbio	AT13148	AKT1	PI3K/MTOR signaling	-0.221542	0.0197245	-2.13529	-0.554007	-0.0211278	0.0346157	0.256581	77	236
PALB2	Tbio	Embelin	XIAP	Apoptosis regulation	-0.0942394	0.10018	-2.12133	-0.402284	-0.0151908	0.0346156	0.256581	192	164
SLC39A10	Tbio	AZD5582	XIAP, cIAP	Apoptosis regulation	0.0909035	-0.0940284	2.12398	0.0148656	0.392948	0.0346163	0.256582	166	143
NDUFA9	Tclin	HG6-64-1	BRAF	ERK MAPK signaling	0.20023	-0.0495283	2.12921	0.0178968	0.471323	0.0346164	0.256582	107	248
LTB4R2	Tchem	JNJ38877605	MET	RTK signaling	0.0692347	-0.0811598	2.1247	0.0156192	0.412656	0.0346162	0.256582	124	243
NBPF10	Tdark	NSC-207895	MDM4	p53 pathway	-0.0945706	0.131193	-2.12261	-0.435084	-0.0164433	0.0346166	0.256582	133	233
MED27	Tbio	CMK	RSK2	Other, kinases	0.0798449	-0.300089	2.13747	0.0279531	0.731915	0.0346169	0.256583	68	57
PMM2	Tchem	CAY10603	HDAC1, HDAC6	Chromatin histone acetylation	0.0217821	0.121089	-2.12438	-0.333228	-0.0126085	0.034618	0.256586	130	235
SPTSSA	Tbio	WEHI-539	BCL-XL	Apoptosis regulation	-0.0492939	0.0644125	-2.12216	-0.314921	-0.0118971	0.0346179	0.256586	163	156
RAVER1	Tbio	MIM1	MCL-1	Apoptosis regulation	-0.399794	0.0264682	-2.25453	-0.779548	-0.0321912	0.0346189	0.256591	21	657
RAVER1	Tbio	MIM1	MCL1	Apoptosis regulation	-0.399794	0.0264682	-2.25453	-0.779548	-0.0321912	0.0346189	0.256591	21	657
DPM3	Tdark	VX-11e	ERK2	ERK MAPK signaling	-0.0620291	0.0659822	-2.12327	-0.333047	-0.0125907	0.0346192	0.256592	160	522
SMARCE1	Tbio	Elesclomol	HSP90	Protein stability and degradation	-0.0431812	-0.252182	2.12651	0.0162669	0.429331	0.0346204	0.256598	265	105
ARHGEF7	Tbio	Motesanib	VEGFR, RET, KIT, PDGFR	RTK signaling	0.0938464	-0.144287	2.12068	0.013962	0.370027	0.0346204	0.256598	183	191
TLDC1	Tdark	MK-2206	AKT1, AKT2	PI3K/MTOR signaling	-0.256129	0.0831804	-2.19956	-0.642851	-0.02561	0.0346209	0.256599	32	649
APOC1	Tbio	GSK429286A	ROCK1, ROCK2	Cytoskeleton	-0.25818	0.0606482	-2.16378	-0.708931	-0.0275669	0.0346212	0.256599	50	317
NELFCD	Tbio	Ruxolitinib	JAK1, JAK2	Other, kinases	-0.0852387	0.106085	-2.12338	-0.294206	-0.0111212	0.034622	0.256605	498	183
ALG12	Tbio	Dactolisib	PI3K (class 1), MTORC1, MTORC2	PI3K/MTOR signaling	-0.0686157	0.0180088	-2.12343	-0.319839	-0.0120901	0.0346227	0.256608	165	526
LCE1E	Tdark	Genentech Cpd 10	AURKA, AURKB	Mitosis	-0.210217	0.0665429	-2.14173	-0.533106	-0.0204133	0.0346228	0.256608	65	299
CYP4F2	Tchem	CAY10566	Stearoyl-CoA desaturase	Other	-0.161961	-0.00644004	-2.21887	-0.637929	-0.0257355	0.0346236	0.256612	27	337
GATA3	Tbio	Vorinostat	HDAC inhibitor Class I, IIa, IIb, IV	Chromatin histone acetylation	-0.0637575	0.182868	-2.13396	-0.39453	-0.0150241	0.0346236	0.256612	102	592
NIPAL2	Tdark	Cediranib	VEGFR, FLT1, FLT2, FLT3, FLT4, KIT, PDGFRB	RTK signaling	0.52721	0.0315257	2.22054	0.0296058	0.733124	0.0346249	0.256614	25	294
WDTC1	Tbio	KIN001-260	IKKB	Other, kinases	-0.174524	0.0992512	-2.13624	-0.451384	-0.0172156	0.0346246	0.256614	78	290
RFK	Tbio	Niraparib	PARP1, PARP2	Genome integrity	-0.0503394	0.165043	-2.1239	-0.457994	-0.0173166	0.0346241	0.256614	137	176
ABHD11	Tbio	Serdemetan	MDM2	p53 pathway	-0.118309	0.167332	-2.14388	-0.505431	-0.0193801	0.0346248	0.256614	303	68
SOS1	Tchem	Elephantin		Unclassified	-0.162898	0.119042	-2.14378	-0.543061	-0.0208182	0.0346272	0.256623	58	255
HAMP	Tbio	GSK1070916	AURKA, AURKC	Mitosis	0.0600534	-0.249005	2.22475	0.0273527	0.675563	0.034627	0.256623	324	25
ATIC	Tchem	Tamoxifen	ESR1	Hormone-related	-0.173946	-0.0656629	-2.11733	-0.278051	-0.0104619	0.0346271	0.256623	299	384
DDRGK1	Tbio	MK-8776	CHEK1, CHEK2, CDK2	Cell cycle	0.264765	-0.0494377	2.14661	0.0232439	0.605162	0.0346278	0.256625	60	256
SLC2A1	Tchem	JW-7-52-1	MTOR	PI3K/MTOR signaling	0.0177745	-0.370751	2.13905	0.0285945	0.748456	0.0346287	0.25663	68	52
ZW10	Tbio	WZ3105	SRC, ROCK2, NTRK2, FLT3, IRAK1, others	Other	0.10286	-0.0775179	2.12626	0.0163206	0.431065	0.0346288	0.25663	264	104
PSMG1	Tbio	Bortezomib	Proteasome	Protein stability and degradation	-0.00973349	0.101133	-2.12949	-0.368664	-0.0139896	0.0346294	0.256632	332	110
TLK2	Tchem	Docetaxel	Microtubule stabiliser	Mitosis	0.0526461	-0.13693	2.12354	0.0125218	0.331386	0.0346297	0.256632	181	801
DOLK	Tbio	OSU-03012	PDK1 (PDPK1)	Metabolism	-0.0841243	0.0902872	-2.13954	-0.465772	-0.0177994	0.0346299	0.256632	283	71
RRAGA	Tbio	SB216763	GSK3A, GSK3B	WNT signaling	-0.116636	0.10086	-2.12086	-0.384046	-0.0144839	0.0346297	0.256632	160	218
RPRD2	Tdark	EPZ5676	DOT1L	Chromatin histone methylation	-0.432657	-0.101059	-2.17994	-0.624111	-0.0245212	0.0346313	0.256638	36	295
NDUFB7	Tclin	Epothilone B	Microtubule stabiliser	Mitosis	-0.0409752	-0.159103	2.12091	0.0148576	0.394064	0.0346346	0.256657	198	156
GAR1	Tbio	Cetuximab	EGFR	EGFR signaling	-0.122126	0.220485	-2.15493	-0.436985	-0.0168737	0.0346349	0.256658	297	49
PDCL3	Tbio	Doramapimod	p38, JNK2	JNK and p38 signaling	0.201502	-0.0666817	2.15878	0.0200184	0.517046	0.0346349	0.256658	48	346
UBE2S	Tbio	Ruxolitinib	JAK1, JAK2	Other, kinases	0.0515855	-0.0751357	2.11864	0.0091416	0.242861	0.0346351	0.256658	222	459
PDS5A	Tbio	FR-180204	ERK1, ERK2	ERK MAPK signaling	0.111241	0.00190495	2.12269	0.013343	0.353487	0.0346364	0.256665	142	226
SLC25A1	Tbio	Ara-G	Anti-metabolite	Other	-0.230239	0.108935	-2.15147	-0.37045	-0.0142682	0.0346371	0.256668	56	307
RPP38	Tbio	Pemetrexed	TYMS	DNA replication	0.0482522	0.137084	-2.12712	-0.343352	-0.0130005	0.0346373	0.256668	255	107
ZNF236	Tbio	GNF-2	BCR-ABL	ABL signaling	-0.0448573	-0.237434	2.13706	0.0184511	0.483911	0.0346376	0.256669	63	62
WHAMM	Tbio	OF-1	BRPF1B, BRPF2	Chromatin histone acetylation	-0.227745	-0.0576294	-2.12689	-0.48006	-0.0181713	0.0346394	0.256674	107	206
PCYT2	Tbio	OTX015	BRD2, BRD3, BRD4	Chromatin other	-0.397954	0.103182	-2.2435	-0.962842	-0.039429	0.0346391	0.256674	21	292
GOLGA2	Tbio	P22077	USP7, USP47	Protein stability and degradation	0.100146	-0.0435544	2.23083	0.0265984	0.654853	0.034639	0.256674	21	298
POGLUT1	Tbio	PLX-4720	BRAF	ERK MAPK signaling	0.0617894	0.0613081	2.16868	0.0153455	0.393806	0.0346403	0.256677	47	1029
KLHDC8A	Tdark	Z-LLNle-CHO	gamma-secretase	Other	-0.241389	-0.03291	-2.15804	-0.617531	-0.0238884	0.0346402	0.256677	28	97
PRKRA	Tbio	FMK	RSK	Other, kinases	-0.0855831	0.0550695	-2.12766	-0.434109	-0.0164394	0.0346409	0.25668	243	89
C12orf56	Tdark	QL-VIII-58	MTOR, ATR	Other	0.350587	-0.0607805	2.21064	0.0332749	0.830233	0.034641	0.25668	24	161
ST20	Tbio	CI-1040	MEK1, MEK2	ERK MAPK signaling	0.0180264	-0.407619	2.14875	0.0215029	0.5595	0.0346415	0.256681	306	62
MRPL3	Tbio	Entinostat	HDAC1, HDAC3	Chromatin histone acetylation	0.0290266	0.300663	-2.13763	-0.556734	-0.0212311	0.0346414	0.256681	350	87
FOXN4	Tbio	Venetoclax	BCL2	Apoptosis regulation	0.0907792	-0.0400404	2.16257	0.0141635	0.365033	0.0346417	0.256682	43	276
AP3B1	Tbio	BMS-536924	IGF1R, IR	IGF1R signaling	-0.1627	0.0798474	-2.14431	-0.491012	-0.0188116	0.0346422	0.256684	79	727
CAP1	Tbio	Alpelisib	PI3Kalpha	PI3K/MTOR signaling	0.0296148	0.314836	-2.14159	-0.549433	-0.021009	0.0346428	0.256686	265	66
ORC1	Tbio	MIM1	MCL-1	Apoptosis regulation	-0.00142785	0.451391	-2.24069	-0.619463	-0.0253156	0.0346428	0.256686	656	22
ORC1	Tbio	MIM1	MCL1	Apoptosis regulation	-0.00142785	0.451391	-2.24069	-0.619463	-0.0253156	0.0346428	0.256686	656	22
CARD10	Tbio	Crizotinib	MET, ALK, ROS1	RTK signaling	0.33367	0.0708988	2.23277	0.0254131	0.625057	0.0346432	0.256688	22	420
DDN	Tbio	Ruxolitinib	JAK1, JAK2	Other, kinases	-0.0275466	-0.0437439	2.11796	0.00932915	0.248102	0.0346436	0.256688	417	264
MAFF	Tbio	Uprosertib	AKT1, AKT2, AKT3	PI3K/MTOR signaling	0.524735	0.0414197	2.2103	0.0374384	0.934503	0.034644	0.256688	30	598
SDHAF2	Tbio	Voxtalisib	PI3K (class 1), DNAPK, MTOR	PI3K/MTOR signaling	0.0419629	0.304995	-2.1393	-0.506721	-0.0193434	0.0346438	0.256688	298	70
CCDC125	Tbio	Doramapimod	p38, JNK2	JNK and p38 signaling	0.249687	-0.0582372	2.19201	0.0234703	0.593044	0.0346448	0.256692	31	363
GTF2H2	Tbio	OSI-930	KIT	RTK signaling	0.0653242	-0.166623	2.13444	0.0197983	0.520459	0.0346452	0.256693	273	95
PIGB	Tbio	Z-LLNle-CHO	gamma-secretase	Other	0.114339	-0.128096	2.20783	0.0333594	0.834111	0.0346451	0.256693	25	100
DPPA2	Tbio	JNJ38877605	MET	RTK signaling	0.0495093	-0.152605	2.12181	0.0149195	0.395737	0.0346456	0.256695	222	145
DNAJB11	Tbio	Sapitinib	EGFR, ERBB2, ERBB3	EGFR signaling	0.225591	0.0609242	2.16069	0.0165395	0.42694	0.034646	0.256697	43	287
SUPT7L	Tbio	BIX02189	MEK5, ERK5	ERK MAPK signaling	-0.527887	0.0891801	-2.24449	-0.964777	-0.0395121	0.0346473	0.256703	22	346
INS	Tbio	Dactolisib	PI3K (class 1), MTORC1, MTORC2	PI3K/MTOR signaling	0.194115	-0.0419656	2.13182	0.0154635	0.40733	0.034648	0.256706	115	576
RNF115	Tbio	Cytarabine	Antimetabolite	Other	0.167778	-0.0454449	2.13515	0.0150328	0.39508	0.0346489	0.256711	94	594
HES1	Tbio	Telomerase Inhibitor IX	Telomerase	Genome integrity	0.345018	-0.00643731	2.22313	0.0307954	0.762496	0.034649	0.256711	24	295
TAZ	Tbio	Entinostat	HDAC1, HDAC3	Chromatin histone acetylation	-0.0547482	0.180572	-2.12082	-0.393244	-0.0148107	0.03465	0.256717	181	256
DHX29	Tbio	Elesclomol	HSP90	Protein stability and degradation	0.0458223	-0.162043	2.1289	0.0179078	0.472768	0.0346505	0.256718	106	264
INO80	Tbio	FR-180204	ERK1, ERK2	ERK MAPK signaling	0.0841403	-0.0300992	2.12479	0.0144578	0.382807	0.0346507	0.256719	239	129
OGFOD1	Tbio	Fedratinib	JAK2	Other, kinases	0.190008	-0.00354504	2.12137	0.0146188	0.388025	0.0346512	0.256721	146	222
UBE4B	Tbio	OSU-03012	PDK1 (PDPK1)	Metabolism	0.184967	-0.111015	2.13301	0.0153022	0.402829	0.0346513	0.256721	74	280
DCTN1	Tbio	MIM1	MCL-1	Apoptosis regulation	0.0599346	-0.0886182	2.11953	0.0114241	0.303642	0.034652	0.256723	465	213
DCTN1	Tbio	MIM1	MCL1	Apoptosis regulation	0.0599346	-0.0886182	2.11953	0.0114241	0.303642	0.034652	0.256723	465	213
PCSK9	Tclin	Sabutoclax	BCL2, BCL-XL, BFL1, MCL1	Apoptosis regulation	0.418489	0.0652686	2.16637	0.0284706	0.732339	0.0346519	0.256723	44	268
GLIPR1L1	Tdark	Wnt-C59	PORCN	WNT signaling	0.266063	-0.0256691	2.17876	0.0250127	0.637983	0.0346518	0.256723	40	637
OR7G2	Tdark	CAY10603	HDAC1, HDAC6	Chromatin histone acetylation	0.0669228	0.0903383	-2.13774	-0.378351	-0.014419	0.0346526	0.256727	72	293
TOP1	Tclin	PHA-793887	CDK2, CDK7, CDK5	Cell cycle	0.0782022	-0.435507	2.2172	0.039725	0.987693	0.0346533	0.25673	341	27
OR4D1	Tdark	Nutlin-3a (-)	MDM2	p53 pathway	-0.420541	0.04998	-2.23371	-0.973097	-0.039557	0.034655	0.25674	25	674
E4F1	Tbio	KIN001-236	Angiopoietin-1 receptor	RTK signaling	0.103643	-0.111142	2.13042	0.0160125	0.422432	0.034656	0.256745	268	100
SP1	Tbio	Acetalax		Unclassified	-0.333645	0.00468964	-2.15337	-0.703559	-0.0270997	0.0346564	0.256745	55	258
CPT1A	Tchem	CCT007093	PPM1D	Cell cycle	-0.408617	-0.0213552	-2.24336	-0.862179	-0.0352627	0.0346568	0.256745	22	351
DTD2	Tbio	Talazoparib	PARP1, PARP2	Genome integrity	-0.117279	0.0565139	-2.12766	-0.329318	-0.012458	0.0346568	0.256745	122	554
ANKRD11	Tbio	Vorinostat	HDAC inhibitor Class I, IIa, IIb, IV	Chromatin histone acetylation	0.2132	0.066047	2.1167	0.0103043	0.274519	0.0346568	0.256745	380	314
MAPRE1	Tbio	AZD5363	AKT1, AKT2, AKT3, ROCK2	Other, kinases	-0.103195	0.0432731	-2.12792	-0.44492	-0.0168338	0.0346573	0.256747	96	223
TNFRSF8	Tclin	A-83-01	TGFB	Other	0.23734	-0.0878174	2.1888	0.0252125	0.638979	0.0346577	0.256748	33	330
NDE1	Tbio	KIN001-260	IKKB	Other, kinases	0.153017	-0.138758	2.12304	0.0148978	0.395136	0.034658	0.25675	227	141
VPS8	Tbio	BDP-00009066	MRCKB_HUMAN	Cytoskeleton	-0.389976	-0.00129661	-2.19959	-0.630283	-0.0250469	0.0346592	0.256752	28	291
CASC3	Tbio	BMS-345541	IKK-1, IKK-2	Other	0.139984	0.00360618	2.11948	0.0126675	0.336862	0.0346593	0.256752	217	464
CASC3	Tbio	BMS-345541	IKK1, IKK2	Other, kinases	0.139984	0.00360618	2.11948	0.0126675	0.336862	0.0346593	0.256752	217	464
PCNX3	Tdark	PIK-93	PI3Kgamma	PI3K/MTOR signaling	0.243857	0.0271112	2.12748	0.0159799	0.422526	0.0346589	0.256752	103	264
DPM1	Tbio	SB505124	TGFBR1, ACVR1B, ACVR1C	RTK signaling	0.171173	-0.0199144	2.12525	0.0136702	0.362044	0.0346596	0.256753	150	596
NUBP2	Tbio	SNX-2112	HSP90	Protein stability and degradation	-0.00778636	0.462934	-2.2238	-0.904904	-0.0365363	0.0346603	0.256756	339	25
PTK2	Tclin	JNK-9L	JNK2, JNK3	JNK and p38 signaling	-0.0464784	0.0766511	-2.12667	-0.3973	-0.0150147	0.0346614	0.256762	240	117
SPINT1	Tbio	Avagacestat	Amyloid beta20, Amyloid beta40	Other	0.279628	-0.0397784	2.20381	0.0265598	0.66661	0.0346622	0.256766	31	711
NDUFA3	Tclin	Uprosertib	AKT1, AKT2, AKT3	PI3K/MTOR signaling	0.197043	0.0141155	2.12235	0.0135359	0.3593	0.0346627	0.256769	173	455
C1QTNF4	Tbio	Leflunomide	Pyrimidine synthesis inhibitor	DNA replication	0.161526	-0.099151	2.12519	0.0156558	0.414754	0.0346634	0.256772	198	115
GPI	Tbio	Trametinib	MEK1, MEK2	ERK MAPK signaling	0.0703724	-0.0797813	2.11691	0.0107691	0.28699	0.0346638	0.256774	367	305
SRD5A3	Tbio	Elesclomol	HSP90	Protein stability and degradation	-0.268934	-0.0382842	-2.12642	-0.426357	-0.0161066	0.0346646	0.256779	103	267
IER3IP1	Tbio	Amuvatinib	KIT, PDGFRA, FLT3	RTK signaling	-0.278641	0.0485051	-2.15553	-0.581176	-0.0224064	0.0346652	0.256782	56	309
CAB39	Tbio	Enzastaurin	PKCB	Other, kinases	-0.201489	0.0687734	-2.13164	-0.520782	-0.0197434	0.0346671	0.256792	87	278
PTCD1	Tdark	GW843682X	PLK1	Cell cycle	-0.252402	-0.109373	-2.13693	-0.616318	-0.0234519	0.0346674	0.256794	45	80
GCN1	Tbio	Podophyllotoxin bromide		Unclassified	0.0471691	0.27744	-2.16638	-0.665612	-0.0258494	0.0346679	0.256795	267	46
PPCDC	Tbio	Shikonin	not defined	Other	-0.170181	0.114565	-2.1397	-0.43473	-0.016574	0.0346678	0.256795	64	291
STUB1	Tbio	BAM7	Bax activator	Other	-0.275984	0.0591645	-2.15776	-0.570576	-0.0220271	0.0346683	0.256796	49	314
TSSK4	Tbio	Fludarabine		Unclassified	-0.209243	0.0348472	-2.15887	-0.600677	-0.0232071	0.0346683	0.256796	52	261
PNO1	Tbio	Tamoxifen	ESR1	Hormone-related	-0.176767	-0.0208253	-2.11716	-0.288238	-0.0108145	0.0346686	0.256797	404	279
DHX36	Tbio	Temozolomide	DNA alkylating agent	DNA replication	-0.11046	-0.375172	2.13639	0.0152172	0.400128	0.0346699	0.256802	576	96
COX18	Tbio	Gefitinib	EGFR	EGFR signaling	0.0974865	-0.0659842	2.11752	0.0101639	0.270853	0.03467	0.256802	261	431
LRPPRC	Tbio	CX-5461	RNA Polymerase 1	Other	0.0329626	0.312866	-2.16557	-0.538893	-0.0209133	0.0346703	0.256803	327	39
COG4	Tbio	Axitinib	PDGFR, KIT, VEGFR	RTK signaling	-0.00101242	0.23465	-2.14384	-0.453045	-0.0173188	0.0346708	0.256804	334	62
GRHL2	Tbio	Foretinib	MET, KDR, TIE2, VEGFR3/FLT4, RON, PDGFR, FGFR1, EGFR	RTK signaling	0.307012	0.0155652	2.1321	0.0125724	0.331637	0.0346724	0.256812	101	583
CEP55	Tbio	AZD7762	CHEK1, CHEK2	Cell cycle	-0.108758	0.079345	-2.11634	-0.252766	-0.00947527	0.0346731	0.256816	346	349
VTI1B	Tbio	GSK1059615	PI3K	PI3K/MTOR signaling	0.307633	0.0467014	2.16093	0.0238446	0.616528	0.0346739	0.256818	50	314
DTX2	Tbio	kb NB 142-70	PKD	Other, kinases	-0.153504	0.0776157	-2.13801	-0.439526	-0.0167306	0.0346735	0.256818	64	304
FIP1L1	Tbio	GSK1904529A	IGF1R, IR	IGF1R signaling	-0.0359709	0.435935	-2.24243	-0.870139	-0.0355264	0.0346742	0.256818	662	23
FIP1L1	Tbio	GSK1904529A	IGF1R, IR	RTK signaling	-0.0359709	0.435935	-2.24243	-0.870139	-0.0355264	0.0346742	0.256818	662	23
RC3H1	Tbio	Lenalidomide	CRBN	Protein stability and degradation	-0.261765	0.052326	-2.20631	-0.675438	-0.0269349	0.0346742	0.256818	28	346
C17orf53	Tbio	QL-XI-92	DDR1	Cytoskeleton	0.422959	0.0347279	2.19331	0.0278724	0.70504	0.0346746	0.256819	32	336
C16orf72	Tdark	Temozolomide	DNA alkylating agent	DNA replication	-0.09294	-0.219423	2.11669	0.00954741	0.254678	0.0346761	0.256829	378	294
EIF4H	Tchem	PD173074	FGFR1, FGFR3	RTK signaling	0.0352526	0.0163754	2.22594	0.0234169	0.579788	0.0346766	0.256831	25	670
SMARCD1	Tbio	BMS-754807	IGF1R, IR	IGF1R signaling	0.332383	-0.0202439	2.17019	0.0253325	0.651098	0.0346796	0.256847	42	330
SMARCD1	Tbio	BMS-754807	IGF1R, IR	RTK signaling	0.332383	-0.0202439	2.17019	0.0253325	0.651098	0.0346796	0.256847	42	330
DDX5	Tbio	Vorinostat	HDAC inhibitor Class I, IIa, IIb, IV	Chromatin histone acetylation	0.196026	0.028772	2.12031	0.0118901	0.31643	0.03468	0.256849	489	205
DYNC1LI2	Tbio	WZ3105	SRC, ROCK2, NTRK2, FLT3, IRAK1, others	Other	0.370138	0.0184333	2.1805	0.0265199	0.67689	0.0346803	0.256849	35	333
CBX1	Tbio	Venotoclax	BCL-2 selective	Apoptosis regulation	0.0913723	0.0961409	2.12337	0.00589558	0.156564	0.0346807	0.25685	235	128
SLC4A7	Tbio	Linifanib	VEGFR1, VEGFR2, VEGFR3, CSF1R, FLT3, KIT	RTK signaling	-0.0713405	0.00105768	-2.13059	-0.273564	-0.0103539	0.034681	0.256852	102	266
CHMP4B	Tbio	JW-7-24-1	LCK	Other, kinases	0.0609486	0.363775	-2.18525	-0.606818	-0.0238476	0.0346824	0.256859	334	34
OR2T2	Tdark	AR-42	HDAC1	Chromatin histone acetylation	-0.18377	0.131062	-2.18375	-0.632852	-0.0248452	0.0346827	0.25686	35	327
METTL23	Tdark	AZD6482	PI3Kbeta	PI3K/MTOR signaling	0.0795564	-0.0296227	2.11742	0.0105194	0.280589	0.0346832	0.25686	242	505
USP4	Tchem	Trametinib	MEK1, MEK2	ERK MAPK signaling	-0.308385	0.0187751	-2.18932	-0.548472	-0.0216128	0.0346831	0.25686	34	638
ERAL1	Tbio	CCT-018159	HSP90	Protein stability and degradation	-0.204186	-0.0180066	-2.12054	-0.389222	-0.0146223	0.0346857	0.25687	216	155
SLC30A9	Tbio	HG6-64-1	BRAF	ERK MAPK signaling	0.279941	-0.0301536	2.14578	0.0220892	0.577615	0.0346858	0.25687	64	291
ATP2C1	Tbio	Tipifarnib	Farnesyl-transferase (FNTA)	Other	0.198176	-0.0270228	2.168	0.0166431	0.428569	0.0346855	0.25687	31	325
GFPT1	Tchem	VE-822	ATR	Genome integrity	-0.122808	0.130289	-2.12397	-0.487824	-0.0183703	0.0346865	0.256872	130	183
G6PD	Tchem	CCT-018159	HSP90	Protein stability and degradation	-0.332111	-0.102237	-2.16771	-0.545837	-0.0211903	0.0346873	0.256877	39	332
KDM8	Tbio	PFI3	Polybromo 1, SMARCA4, SMARCA2	Chromatin other	-0.0964546	0.131583	-2.14066	-0.494583	-0.018844	0.0346877	0.256878	246	67
CPAMD8	Tbio	Docetaxel	Microtubule stabiliser	Mitosis	-0.0201028	-0.169012	2.11509	0.00968221	0.258791	0.0346893	0.256886	442	540
TUBA4A	Tchem	AZD7762	CHEK1, CHEK2	Cell cycle	-0.167959	0.010326	-2.13243	-0.323052	-0.0122361	0.0346894	0.256887	96	599
EIF2AK4	Tchem	Venotoclax	BCL-2 selective	Apoptosis regulation	-0.012148	0.11025	-2.14728	-0.181226	-0.00693587	0.0346898	0.256888	51	312
CCDC182	Tdark	OSI-027	MTORC1, MTORC2	PI3K/MTOR signaling	0.591231	0.202383	2.25244	0.0375934	0.915868	0.0346906	0.256892	21	458
TAF13	Tbio	JNK-9L	JNK2, JNK3	JNK and p38 signaling	0.225464	-0.085353	2.12926	0.0142247	0.376442	0.0346913	0.256895	91	266
FOSL1	Tbio	QS11	ARFGAP1	Other	0.152643	-0.0976807	2.12755	0.0182077	0.482439	0.0346916	0.256895	100	255
GFPT1	Tchem	SGC0946	DOT1L	Chromatin histone methylation	-0.184098	-0.0566631	-2.12195	-0.381161	-0.0143282	0.0346916	0.256895	150	206
RHEB	Tbio	YM201636	PIKFYVE	PI3K/MTOR signaling	0.175055	-0.000384207	2.12014	0.0147892	0.393921	0.0346912	0.256895	165	203
TFAP2C	Tbio	Picolinici-acid	Inflammatory related	Other	0.303793	-0.100118	2.19899	0.0307988	0.777024	0.0346925	0.256898	29	284
CPD	Tbio	AT13148	AKT1	PI3K/MTOR signaling	-0.463977	-0.00279272	-2.21666	-0.886806	-0.035563	0.0346927	0.256898	25	288
CPNE5	Tbio	Vorinostat	HDAC inhibitor Class I, IIa, IIb, IV	Chromatin histone acetylation	0.0964813	0.148339	-2.23432	-0.605779	-0.0245738	0.0346931	0.2569	23	671
MRPS2	Tbio	PRIMA-1MET	TP53 activation	p53 pathway	0.198133	-0.0386659	2.12239	0.0171611	0.456437	0.0346935	0.256902	180	133
ALG8	Tbio	CCT007093	PPM1D	Cell cycle	-0.154284	0.00549287	-2.12565	-0.403366	-0.0152006	0.0346939	0.256902	116	257
CEACAM6	Tbio	Daporinad	NAMPT	Metabolism	0.289855	-0.0149507	2.16651	0.0227527	0.586859	0.034695	0.256909	45	454
ACTR3	Tchem	SB52334	ALK5	Other, kinases	0.158292	0.0022847	2.12038	0.0143264	0.381638	0.0346956	0.25691	186	179
GPAT2	Tbio	BMS-536924	IGF1R, IR	IGF1R signaling	0.128467	0.021011	2.1171	0.0101477	0.270978	0.0346968	0.256916	263	543
MRPS22	Tbio	Quizartinib	FLT3	RTK signaling	0.00876741	0.22341	-2.16725	-0.427692	-0.0165873	0.0346977	0.256921	326	42
BMPR1A	Tchem	FH535	PPARgamma, PPARdelta	Other	0.19712	-0.0922957	2.22563	0.0310507	0.770044	0.0346984	0.256923	24	328
EEFSEC	Tbio	SCH772984	ERK1, ERK2	ERK MAPK signaling	0.150466	-0.027478	2.12395	0.0152363	0.404926	0.0346986	0.256924	200	131
DDX28	Tbio	SU11274	MET	RTK signaling	-0.131058	0.079566	-2.12937	-0.458911	-0.0173335	0.0346991	0.256924	99	269
SLC16A1	Tchem	AICA Ribonucleotide	AMPK agonist	Metabolism	-0.311883	0.0629085	-2.18217	-0.725598	-0.0284226	0.0347005	0.256931	37	333
CENPI	Tbio	GSK1059615	PI3K	PI3K/MTOR signaling	0.121011	-0.0790176	2.14223	0.0193073	0.506615	0.0347005	0.256931	294	70
TOX4	Tbio	Wnt-C59	PORCN	WNT signaling	-0.158299	0.0342242	-2.125	-0.405854	-0.0152787	0.0347025	0.256942	150	527
CCDC51	Tdark	Foretinib	MET, KDR, TIE2, VEGFR3/FLT4, RON, PDGFR, FGFR1, EGFR	RTK signaling	0.320313	0.0224573	2.13718	0.0130933	0.344863	0.0347042	0.25695	83	601
FURIN	Tchem	IMD-0354	IKKb	Other, kinases	-0.0158499	0.103098	-2.14116	-0.480418	-0.0182898	0.034705	0.256952	63	303
EMC4	Tbio	SB505124	TGFBR1, ACVR1B, ACVR1C	RTK signaling	-0.00656643	0.128981	-2.12472	-0.33752	-0.0127011	0.0347056	0.256953	608	138
INTS6	Tbio	UNC1215	L3MBTL3	Chromatin other	-0.0806732	-0.352894	2.14668	0.0195738	0.512186	0.0347056	0.256953	291	65
RSU1	Tbio	Sinularin		Unclassified	0.305535	-0.057326	2.1719	0.0265245	0.682125	0.0347061	0.256955	37	276
SNRPA	Tbio	AMG-319	PI3K (beta sparing)	PI3K/MTOR signaling	-0.000984361	-0.2341	2.12164	0.0131789	0.35101	0.0347067	0.256956	155	162
ALAD	Tbio	AS605240	PI3Kgamma	PI3K/MTOR signaling	-0.481517	0.0488101	-2.23047	-0.813382	-0.0328838	0.0347066	0.256956	23	342
ZNF284	Tdark	Amuvatinib	KIT, PDGFRA, FLT3	RTK signaling	0.0727572	-0.0981374	2.1203	0.0130699	0.348451	0.0347072	0.256959	206	159
NCAPH2	Tbio	PD0325901	MEK1, MEK2	ERK MAPK signaling	-0.0707818	0.254543	-2.17921	-0.596795	-0.0233189	0.0347081	0.256961	662	40
MRPL17	Tdark	UMI-77	MCL1	Apoptosis regulation	-0.00727906	0.150843	-2.12582	-0.45885	-0.0172774	0.0347082	0.256961	218	101
PRODH2	Tbio	XAV939	TNKS1, TNKS2	WNT signaling	-0.261906	-0.0392615	-2.12127	-0.33001	-0.0123855	0.0347088	0.256963	168	507
H3F3C	Tbio	AGI-6780	IDH2 R140Q mutant	Metabolism	0.276286	0.0352278	2.13155	0.0157351	0.416255	0.0347102	0.256968	107	570
H3F3C	Tbio	AGI-6780	IDH2(R140Q)	Metabolism	0.276286	0.0352278	2.13155	0.0157351	0.416255	0.0347102	0.256968	107	570
PEX2	Tbio	GSK269962A	ROCK1, ROCK2	Cytoskeleton	0.343243	-0.0469844	2.20503	0.0244598	0.615343	0.0347103	0.256968	28	484
HMGA1	Tbio	Torin 2	mTOR	PI3K/MTOR signaling	0.0830099	-0.0392084	2.1436	0.0185565	0.486755	0.0347102	0.256968	295	58
ZBTB17	Tbio	XMD15-27	CAMK2	Other, kinases	0.00395728	-0.319996	2.18024	0.0292984	0.749414	0.0347103	0.256968	329	39
RBM5	Tbio	AST-1306	EGFR, ERBB4	RTK signaling	-0.156623	0.103317	-2.15197	-0.596105	-0.0228574	0.0347106	0.256969	60	303
NSL1	Tbio	Gefitinib	EGFR	EGFR signaling	0.0298131	-0.109985	2.12338	0.0126496	0.336584	0.0347106	0.256969	523	169
DIS3L	Tbio	Methotrexate	Antimetabolite	DNA replication	0.397251	0.160942	2.20138	0.0207092	0.522271	0.0347108	0.256969	26	348
PSG8	Tdark	TGX221	PI3Kbeta	PI3K/MTOR signaling	0.0598185	-0.0997858	2.1519	0.0225446	0.588006	0.0347114	0.25697	32	92
ADAT2	Tbio	Epothilone B	Microtubule stabiliser	Mitosis	-0.141079	0.157319	-2.14885	-0.574804	-0.0219909	0.034712	0.256974	297	57
LAMTOR2	Tbio	GSK1904529A	IGF1R, IR	IGF1R signaling	0.0205407	-0.134218	2.12037	0.0119301	0.318165	0.0347128	0.256976	505	180
LAMTOR2	Tbio	GSK1904529A	IGF1R, IR	RTK signaling	0.0205407	-0.134218	2.12037	0.0119301	0.318165	0.0347128	0.256976	505	180
KLHDC8A	Tdark	Lapatinib	ERBB2, EGFR	EGFR signaling	-0.114585	0.130233	-2.13425	-0.465711	-0.0176348	0.0347131	0.256977	94	348
KLHDC8A	Tdark	Lapatinib	ERBB2, EGFR	RTK signaling	-0.114585	0.130233	-2.13425	-0.465711	-0.0176348	0.0347131	0.256977	94	348
NPAS4	Tbio	Ispinesib Mesylate	KSP	Mitosis	0.235505	-0.100027	2.21922	0.0300388	0.748822	0.0347135	0.256979	24	341
CDC42SE1	Tdark	BX795	TBK1, PDK1 (PDPK1), IKK, AURKB, AURKC	Other, kinases	0.21552	-0.0411033	2.13944	0.0178787	0.470491	0.0347151	0.256988	73	303
TMEM97	Tchem	Doxorubicin	Anthracycline	DNA replication	0.171319	-0.060846	2.13476	0.020648	0.545192	0.0347159	0.256988	86	269
CNOT1	Tbio	Gemcitabine	Pyrimidine antimetabolite	DNA replication	-0.0628027	0.187555	-2.14041	-0.482372	-0.0183425	0.034715	0.256988	586	81
YWHAE	Tbio	KIN001-266	MAP3K8	ERK MAPK signaling	-0.21303	0.0520439	-2.16155	-0.478955	-0.0184814	0.0347154	0.256988	44	323
SRRM2	Tbio	PD173074	FGFR1, FGFR3	RTK signaling	0.0776521	-0.135052	2.11979	0.0103415	0.275964	0.0347158	0.256988	497	198
TWNK	Tbio	Ruxolitinib	JAK1, JAK2	Other, kinases	-0.0745675	0.0410373	-2.1173	-0.240202	-0.00898532	0.0347158	0.256988	441	240
ALX3	Tbio	Ulixertinib	ERK1, ERK2	ERK MAPK signaling	0.1593	-0.0211976	2.12923	0.0143453	0.380266	0.0347164	0.256988	105	531
MRPL23	Tdark	WZ4003	NUAK1, NUAK2	Other, kinases	0.200458	-0.0444901	2.12257	0.0177284	0.472168	0.0347163	0.256988	181	132
COG5	Tbio	kb NB 142-70	PKD	Other, kinases	-0.0658545	0.0472567	-2.18596	-0.618207	-0.024253	0.0347162	0.256988	32	336
ZEB2	Tbio	VE821	ATR	Genome integrity	-0.256134	0.132026	-2.1676	-0.747366	-0.0289545	0.0347174	0.256991	43	269
PTMA	Tbio	FMK	RSK	Other, kinases	-0.119406	0.0945326	-2.12252	-0.424132	-0.0159218	0.0347186	0.256993	221	111
PIK3R4	Tbio	SN-38	TOP1	DNA replication	-0.0226787	0.216636	-2.1398	-0.47311	-0.0179777	0.0347192	0.256996	307	68
SREK1	Tbio	Saracatinib	ABL, SRC	Other, kinases	0.0752747	-0.196903	2.14685	0.0238042	0.623404	0.0347202	0.257002	38	90
PIGH	Tbio	Picolinici-acid	Inflammatory related	Other	0.0444572	-0.169164	2.12099	0.0165915	0.442513	0.0347208	0.257003	156	157
MAGOH	Tbio	AZD5582	XIAP, cIAP	Apoptosis regulation	-0.0508287	0.197028	-2.13252	-0.426413	-0.0161182	0.0347215	0.257006	239	70
ZNF367	Tbio	P22077	USP7, USP47	Protein stability and degradation	-0.184299	-0.0202057	-2.19666	-0.59939	-0.0236759	0.0347215	0.257006	27	292
OR2T2	Tdark	PLX-4720	BRAF	ERK MAPK signaling	-0.186715	0.0884351	-2.13542	-0.374139	-0.014171	0.0347217	0.257006	106	970
SSR2	Tbio	Dactinomycin		Other	0.249635	-0.021352	2.16968	0.0212291	0.547374	0.0347229	0.25701	43	582
SSR2	Tbio	Dactinomycin	RNA polymerase	Other	0.249635	-0.021352	2.16968	0.0212291	0.547374	0.0347229	0.25701	43	582
TP53I3	Tbio	Erlotinib	EGFR	EGFR signaling	0.202321	-0.106178	2.16003	0.0168817	0.438169	0.0347228	0.25701	46	395
OVCA2	Tbio	Gefitinib	EGFR	EGFR signaling	0.109998	-0.04422	2.12064	0.0111047	0.296288	0.0347228	0.25701	179	513
FARS2	Tchem	VE-822	ATR	Genome integrity	-0.023313	0.346803	-2.16737	-0.686839	-0.0265937	0.0347242	0.257018	272	41
MLST8	Tbio	FH535	PPARgamma, PPARdelta	Other	-0.0212565	-0.2991	2.13947	0.0172964	0.455451	0.0347248	0.257021	287	65
CLPX	Tbio	AKT inhibitor VIII	AKT1, AKT2, AKT3	PI3K/MTOR signaling	-0.238093	0.0646603	-2.14536	-0.591897	-0.0225704	0.0347252	0.257022	76	646
COX16	Tbio	ZSTK474	PI3K (class 1)	PI3K/MTOR signaling	-0.12625	0.15743	-2.15768	-0.57829	-0.0222401	0.0347256	0.257024	48	319
NAGLU	Tbio	MPS-1-IN-1	MPS1	Mitosis	-0.0330212	0.168435	-2.11987	-0.405853	-0.0151987	0.0347268	0.257029	204	164
ZFC3H1	Tbio	Nilotinib	ABL	ABL signaling	0.109803	0.0514583	2.12252	0.00879731	0.234473	0.0347268	0.257029	548	145
RFC4	Tbio	Paclitaxel	Microtubule stabiliser	Mitosis	-0.0347982	-0.262748	2.15282	0.0224069	0.584682	0.034728	0.257036	389	55
ZC3H4	Tbio	Paclitaxel	Microtubule stabiliser	Mitosis	-0.192041	-0.048125	-2.16073	-0.571886	-0.0220358	0.0347286	0.257038	46	398
PEX6	Tbio	GSK1059615	PI3K	PI3K/MTOR signaling	0.277477	0.0455954	2.14402	0.0174612	0.458474	0.0347295	0.257043	58	306
MIDN	Tbio	CPI-613	Metabo, Mitochondria	Other	-0.289912	-0.0134347	-2.19452	-0.610814	-0.0240788	0.0347303	0.257048	31	333
SLBP	Tbio	Obatoclax Mesylate	BCL2, BCL-XL, BCL-W, MCL1	Apoptosis regulation	0.141232	0.0176343	2.11591	0.0108635	0.290992	0.0347311	0.257053	304	363
OR8A1	Tdark	Dinaciclib	CDK1, CDK2, CDK5, CDK9	Cell cycle	0.163788	0.00565059	2.13198	0.017372	0.460082	0.0347322	0.257056	91	222
CENPI	Tbio	Nutlin-3a (-)	MDM2	p53 pathway	0.00167198	0.165883	-2.12473	-0.330205	-0.0124043	0.0347321	0.257056	565	134
NDC1	Tbio	Torin 2	mTOR	PI3K/MTOR signaling	0.0192159	0.294763	-2.15013	-0.584754	-0.0223624	0.0347318	0.257056	297	56
STIL	Tbio	Lestaurtinib	FLT3, JAK2, NTRK1, NTRK2, NTRK3	Other, kinases	-0.00433377	0.264792	-2.15846	-0.49373	-0.0189896	0.0347326	0.257058	327	46
FBLIM1	Tbio	CP724714	ERBB2	RTK signaling	0.0471541	-0.0825194	2.1208	0.0129077	0.344583	0.0347329	0.257058	218	150
PRR22	Tdark	AZD4547	FGFR1, FGFR2, FGFR3	RTK signaling	-0.0901969	-0.124136	2.14283	0.0176985	0.465213	0.0347336	0.257061	56	265
PIGW	Tbio	CP724714	ERBB2	RTK signaling	-0.132414	0.0219902	-2.13966	-0.41121	-0.015609	0.0347339	0.257062	66	302
BAP1	Tbio	Erlotinib	EGFR	EGFR signaling	0.00648313	-0.243465	2.12158	0.0122683	0.327359	0.034734	0.257062	299	142
JOSD1	Tbio	VX-702	p38	JNK and p38 signaling	0.349722	0.157089	2.21394	0.0183963	0.460825	0.0347347	0.257065	23	350
TXNRD1	Tclin	Veliparib	PARP1, PARP2	Genome integrity	-0.00656823	0.18	-2.12284	-0.391789	-0.0146954	0.0347348	0.257065	248	127
PRDX6	Tbio	UNC0638	G9a and GLP methyltransferases	Chromatin histone methylation	-0.483515	0.0655336	-2.25063	-1.00246	-0.0409808	0.034735	0.257065	22	710
PGPEP1	Tbio	AS601245	JNK1, JNK2, JNK2	JNK and p38 signaling	0.145056	-0.0817772	2.12762	0.0173604	0.461306	0.0347359	0.257071	106	248
MUS81	Tbio	Alisertib	AURKA	Mitosis	0.153212	-0.00221191	2.12562	0.0131109	0.348888	0.0347362	0.257071	129	544
PTPN1	Tchem	Flavopiridol	CDK	Cell cycle	-0.19699	0.0887946	-2.1495	-0.46378	-0.0177231	0.0347362	0.257071	51	311
HEATR3	Tbio	Lestaurtinib	FLT3, JAK2, NTRK1, NTRK2, NTRK3	Other, kinases	-0.16866	0.088042	-2.13086	-0.408005	-0.0153894	0.0347363	0.257071	86	287
BPTF	Tchem	ACY-1215	HDAC6	Chromatin histone acetylation	0.0641233	0.282783	-2.12333	-0.429492	-0.0161126	0.0347373	0.257074	239	129
KCNA10	Tclin	CZC24832	PI3Kgamma	PI3K/MTOR signaling	0.137883	-0.105439	2.12343	0.0153354	0.408748	0.0347373	0.257074	104	209
PLEKHM1	Tbio	BAM7	Bax activator	Other	-0.202923	0.0577242	-2.14268	-0.481693	-0.0183183	0.034738	0.257076	61	302
CA7	Tclin	Oxaliplatin	DNA alkylating agent	DNA replication	0.277221	0.034257	2.157	0.0179719	0.467956	0.0347395	0.257086	51	593
UNC119	Tchem	Tamoxifen	ESR1	Hormone-related	0.199403	-0.126424	2.20641	0.0215189	0.541908	0.0347397	0.257086	28	655
WASHC4	Tdark	Lenalidomide	CRBN	Protein stability and degradation	-0.281078	0.0608056	-2.18637	-0.705582	-0.0276437	0.0347408	0.25709	35	339
TOR2A	Tbio	SCH772984	ERK1, ERK2	ERK MAPK signaling	0.157363	-0.00669856	2.12076	0.0143197	0.38248	0.0347404	0.25709	175	156
RCOR2	Tbio	Vinblastine	Microtubule destabiliser	Mitosis	-0.242567	0.010803	-2.15659	-0.473731	-0.0181872	0.0347407	0.25709	54	636
GLMN	Tbio	Camptothecin	TOP1	DNA replication	-0.0782854	0.0811259	-2.12173	-0.400116	-0.0149895	0.0347413	0.257091	183	149
CHMP7	Tbio	AZD5363	AKT1, AKT2, AKT3, ROCK2	Other, kinases	0.0497641	-0.286311	2.15669	0.0229924	0.59892	0.0347424	0.257095	271	48
VTI1B	Tbio	Podophyllotoxin bromide		Unclassified	0.335099	0.0416318	2.17087	0.0255495	0.659089	0.0347425	0.257095	42	271
VEZT	Tbio	RO-3306	CDK1	Cell cycle	-0.167085	0.0493327	-2.11958	-0.417229	-0.0156058	0.0347422	0.257095	243	158
CCDC125	Tbio	Ibrutinib	BTK	Other, kinases	0.17158	-0.0575941	2.19072	0.0172504	0.43907	0.0347428	0.257097	24	288
ILK	Tchem	UNC0638	G9a and GLP methyltransferases	Chromatin histone methylation	0.118112	-0.018186	2.11533	0.0103956	0.278798	0.0347433	0.257099	361	371
PDE4DIP	Tbio	UNC1215	L3MBTL3	Chromatin other	-0.284267	-0.0677255	-2.12788	-0.391114	-0.0147141	0.0347436	0.257099	103	253
PRODH	Tbio	AZD6482	PI3Kbeta	PI3K/MTOR signaling	0.117721	-0.0492341	2.11731	0.0108868	0.29157	0.034744	0.257099	246	501
DCPS	Tchem	TPCA-1	IKK2	Other, kinases	0.0136559	0.179351	-2.12034	-0.389858	-0.0145883	0.0347439	0.257099	146	222
OR4K1	Tdark	BDP-00009066	MRCKB_HUMAN	Cytoskeleton	-0.0982139	0.0570852	-2.12195	-0.389413	-0.0145881	0.0347442	0.2571	190	129
SDF2L1	Tbio	CCT007093	PPM1D	Cell cycle	0.153285	-0.0930715	2.13416	0.0160425	0.424567	0.0347447	0.257103	74	299
WASHC4	Tdark	5-Fluorouracil	Antimetabolite (DNA & RNA)	Other	-0.240196	0.0317952	-2.14915	-0.441841	-0.0168706	0.0347453	0.257104	60	639
GCSH	Tbio	GNE-317	PI3Kalpha	PI3K/MTOR signaling	0.242217	-0.0210511	2.12724	0.0181019	0.481451	0.0347458	0.257104	109	199
NUPL2	Tbio	OSI-027	MTORC1, MTORC2	PI3K/MTOR signaling	0.573841	0.19826	2.21178	0.0287757	0.722386	0.0347459	0.257104	27	452
DNAJB1	Tbio	TWS119	GSK3	WNT signaling	-0.0872253	0.0718561	-2.15397	-0.490266	-0.0187817	0.0347457	0.257104	47	321
STAMBP	Tchem	Tivozanib	VEGFR1, VEGFR2, VEGFR3	RTK signaling	0.139346	-0.089051	2.12364	0.011485	0.306236	0.0347453	0.257104	111	257
GATB	Tbio	WH-4-023	SRC, LCK	Other, kinases	0.229445	-0.120993	2.17568	0.0270256	0.695029	0.0347456	0.257104	26	98
TBRG4	Tbio	(5Z)-7-Oxozeaenol	TAK1	Other, kinases	-0.0532574	0.0558422	2.21167	0.0246701	0.619392	0.0347466	0.257107	26	330
HOXD11	Tbio	AS605240	PI3Kgamma	PI3K/MTOR signaling	0.253749	-0.00751292	2.18979	0.0275272	0.701269	0.0347468	0.257107	32	333
ARHGEF5	Tbio	BI-2536	PLK1, PLK2, PLK3	Cell cycle	-0.268337	-0.0894595	-2.1612	-0.649453	-0.0250008	0.0347479	0.257107	29	116
TRMT61A	Tbio	CAY10566	Stearoyl-CoA desaturase	Other	-0.151732	0.0646554	-2.1211	-0.262367	-0.00982063	0.0347475	0.257107	139	225
CBX1	Tbio	Epirubicin	Anthracycline	DNA replication	0.105391	-0.118975	2.12273	0.0157935	0.421459	0.0347479	0.257107	209	110
COA7	Tbio	GSK690693	AKT1, AKT2, AKT3	PI3K/MTOR signaling	0.0577805	0.194983	-2.13982	-0.326085	-0.0123683	0.0347472	0.257107	305	62
RRAGA	Tbio	IC-87114	PI3Kdelta	PI3K/MTOR signaling	-0.0934829	0.100352	-2.11991	-0.276749	-0.0103501	0.0347477	0.257107	153	212
DPPA2	Tbio	kb NB 142-70	PKD	Other, kinases	0.114359	-0.0795673	2.12069	0.0148382	0.396532	0.0347474	0.257107	222	146
NT5C3B	Tbio	FMK	RSK	Other, kinases	0.3501	-0.0816932	2.21099	0.0302747	0.760583	0.0347494	0.257117	26	306
CYP4F11	Tbio	Dactolisib	PI3K (class 1), MTORC1, MTORC2	PI3K/MTOR signaling	0.115415	-0.0855721	2.11652	0.0107041	0.28695	0.0347498	0.257118	285	406
KDF1	Tbio	GSK650394	SGK2, SGK3	Other, kinases	0.338698	-0.077739	2.23708	0.0324082	0.800465	0.0347498	0.257118	21	331
PCM1	Tbio	NVP-ADW742	IGF1R	IGF1R signaling	-0.127295	0.134758	-2.13988	-0.504957	-0.0191497	0.0347504	0.257119	61	258
KLHL11	Tbio	Pyridostatin	G-quadruplex stabiliser	DNA replication	-0.00215471	-0.215925	2.12425	0.0162156	0.432329	0.0347504	0.257119	209	108
CDV3	Tbio	IWP-2	PORCN	WNT signaling	0.125507	-0.0423494	2.17377	0.0187818	0.483809	0.0347507	0.25712	30	283
WDR26	Tbio	Vinorelbine	Microtubule destabiliser	Mitosis	0.0571367	-0.0956699	2.11648	0.0117327	0.314572	0.0347516	0.257126	413	260
C16orf72	Tdark	FTY-720	S1P	Other	-0.0469581	0.182515	-2.12049	-0.36658	-0.0137115	0.0347518	0.257126	206	158
DUSP4	Tbio	Bicalutamide	AR	Hormone-related	0.224062	-0.155477	2.18039	0.0201793	0.51755	0.0347529	0.257128	38	664
SMARCA5	Tbio	Enzastaurin	PKCB	Other, kinases	-0.11956	0.116006	-2.11938	-0.454158	-0.0169734	0.0347522	0.257128	173	192
BATF2	Tbio	Foretinib	MET, KDR, TIE2, VEGFR3/FLT4, RON, PDGFR, FGFR1, EGFR	RTK signaling	0.402061	0.0439406	2.2094	0.0215993	0.543318	0.0347526	0.257128	28	656
MRPS15	Tdark	MK-8776	CHEK1, CHEK2, CDK2	Cell cycle	0.0832981	-0.000674142	2.15626	0.0205885	0.536825	0.0347527	0.257128	41	275
OR4F21	Tdark	Navitoclax	BCL2, BCL-XL, BCL-W	Apoptosis regulation	0.141521	0.255281	-2.11616	-0.258391	-0.00963403	0.0347533	0.257129	431	257
COIL	Tbio	Panobinostat	HDAC	Chromatin histone acetylation	-0.0558432	0.18308	-2.1248	-0.388996	-0.0145921	0.0347545	0.257137	109	253
NPB	Tdark	Bexarotene	Retinioic X receptor (RXR) agonist	Other	-0.116943	0.0862166	-2.1203	-0.396931	-0.0148415	0.0347551	0.257137	198	155
CLASRP	Tbio	GSK429286A	ROCK1, ROCK2	Cytoskeleton	0.0828517	-0.0495115	2.11932	0.013939	0.373053	0.0347551	0.257137	185	182
TTC14	Tdark	KIN001-260	IKKB	Other, kinases	-0.141517	0.0782483	-2.14673	-0.521702	-0.0198722	0.0347561	0.257142	62	306
NOS1AP	Tbio	BIX02189	MEK5, ERK5	ERK MAPK signaling	0.143644	-0.085051	2.12116	0.0152789	0.408413	0.0347564	0.257144	221	147
HSP90B1	Tchem	Cyclopamine	SMO	Other	-0.0225738	-0.402933	2.13578	0.0277065	0.733012	0.0347569	0.257145	65	58
WDR4	Tbio	TL-2-105	not defined	Other	0.000615841	0.0584586	-2.12236	-0.374174	-0.0140096	0.0347569	0.257145	233	133
SSH2	Tbio	Ara-G	Anti-metabolite	Other	-0.223586	0.0791265	-2.20836	-0.48793	-0.0193779	0.0347574	0.257147	27	336
NDUFS7	Tclin	Y-39983	ROCK	Cytoskeleton	0.0708046	-0.0066101	2.14421	0.0174016	0.457681	0.0347573	0.257147	57	311
GAK	Tchem	CGP-082996	CDK4	Cell cycle	-0.302173	0.0793944	-2.13759	-0.735307	-0.0278274	0.0347577	0.257148	72	53
MZF1	Tbio	NVP-TAE684	ALK	RTK signaling	0.0434681	-0.367928	2.14518	0.0240261	0.631511	0.0347579	0.257148	50	78
TXNRD1	Tclin	KIN001-244	PDK1 (PDPK1)	Metabolism	-0.00824079	0.167813	-2.12531	-0.375409	-0.014084	0.0347583	0.257149	246	122
TEKT2	Tbio	Shikonin	not defined	Other	-0.0460452	0.0895943	-2.13576	-0.42603	-0.0161013	0.0347584	0.257149	69	286
USP18	Tbio	GSK269962A	ROCK1, ROCK2	Cytoskeleton	0.106863	-0.0473268	2.13779	0.0157827	0.417019	0.034759	0.257149	72	440
AP1G1	Tbio	Navitoclax	BCL2, BCL-XL, BCL-W	Apoptosis regulation	-0.135553	0.20585	-2.1751	-0.697016	-0.0270687	0.0347588	0.257149	44	644
TGFBRAP1	Tbio	Omipalisib	PI3K (class 1), MTORC1, MTORC2	PI3K/MTOR signaling	-0.183596	0.135083	-2.15024	-0.613921	-0.0234366	0.0347596	0.25715	58	310
CTDSP2	Tbio	PLX-4720	BRAF	ERK MAPK signaling	0.0363392	0.0629358	2.15357	0.0195566	0.5111	0.0347595	0.25715	65	1011
ZMIZ1	Tbio	Irinotecan	TOP1	DNA replication	-0.0532522	0.0448508	-2.18712	-0.684873	-0.0268124	0.0347599	0.25715	33	298
POLRMT	Tbio	Amuvatinib	KIT, PDGFRA, FLT3	RTK signaling	-0.0382029	0.141908	-2.13116	-0.385527	-0.0145207	0.0347613	0.257154	291	74
DNAH10	Tbio	Foretinib	MET, KDR, TIE2, VEGFR3/FLT4, RON, PDGFR, FGFR1, EGFR	RTK signaling	-0.397086	0.073034	-2.25708	-0.856439	-0.0350954	0.0347609	0.257154	21	663
PDS5A	Tbio	IOX2	EGLN1	Other	0.0977923	-0.0354868	2.1206	0.0117094	0.313212	0.0347607	0.257154	141	224
PHF12	Tbio	MG-132	Proteasome, CAPN1	Protein stability and degradation	-0.219669	0.226045	-2.16841	-0.858257	-0.0331727	0.0347616	0.257154	92	32
TGFBRAP1	Tbio	Sinularin		Unclassified	-0.373277	0.0473916	-2.16459	-0.810107	-0.031231	0.0347611	0.257154	46	267
RNASEH2A	Tbio	Temozolomide	DNA alkylating agent	DNA replication	-0.22586	-0.100833	-2.11622	-0.257986	-0.0096144	0.0347612	0.257154	255	417
RAB6A	Tchem	STF-62247	Autophagy inducer	Other	0.00347606	0.130753	-2.12056	-0.321287	-0.0120098	0.0347622	0.257155	254	113
PARD6B	Tbio	Phenformin	Biguanide agent	Other	0.213642	-0.0881263	2.15212	0.0222148	0.581323	0.034764	0.257166	54	307
REXO2	Tbio	VNLG/124	HDAC,RAR	Chromatin histone acetylation	0.132151	0.0233602	2.11917	0.0108863	0.291556	0.0347642	0.257166	164	201
REV3L	Tbio	Kobe2602	RAS effector	RTK signaling	0.0273137	0.372898	-2.1744	-0.681469	-0.0264411	0.0347653	0.257172	324	38
SPTAN1	Tbio	Gemcitabine	Pyrimidine antimetabolite	DNA replication	0.461319	-0.0508275	2.2364	0.0397997	0.984494	0.0347657	0.257173	24	643
MED10	Tdark	PD0325901	MEK1, MEK2	ERK MAPK signaling	-0.111887	0.0542594	-2.11654	-0.285005	-0.0106205	0.0347658	0.257173	450	252
TCF7L2	Tbio	Pictilisib	PI3K (class 1)	PI3K/MTOR signaling	0.3499	0.0683374	2.14893	0.0182156	0.477802	0.0347664	0.257174	69	971
CNOT11	Tbio	eEF2K Inhibitor, A-484954	eEF2K	Other, kinases	-0.350061	-0.0212727	-2.19822	-0.643422	-0.0253668	0.0347663	0.257174	30	336
RANBP3	Tbio	SGC0946	DOT1L	Chromatin histone methylation	-0.0329597	-0.138126	2.12805	0.0148342	0.394855	0.0347667	0.257174	94	262
SUGT1	Tbio	STF-62247	Autophagy inducer	Other	0.0948381	-0.209092	2.14896	0.0217169	0.569653	0.034767	0.257174	304	63
BTG1	Tbio	5-Fluorouracil	Antimetabolite (DNA & RNA)	Other	-0.452598	0.0248411	-2.23607	-0.939041	-0.0379466	0.0347687	0.257175	24	675
SNTB2	Tbio	JNJ38877605	MET	RTK signaling	-0.286655	-0.0108026	-2.21779	-0.843187	-0.0336709	0.0347683	0.257175	26	341
CASZ1	Tbio	Kobe2602	RAS effector	RTK signaling	-0.311466	0.114147	-2.17146	-0.803127	-0.0310933	0.0347681	0.257175	43	319
ERBB2	Tclin	Masitinib	KIT, PDGFRA, PDGFRB	RTK signaling	0.0201298	0.0322662	-2.13781	-0.363296	-0.013742	0.0347675	0.257175	54	314
PKN2	Tchem	PD0325901	MEK1, MEK2	ERK MAPK signaling	0.112103	-0.0805049	2.12967	0.013092	0.348132	0.0347687	0.257175	103	599
E2F6	Tbio	SB52334	ALK5	Other, kinases	0.119429	-0.262247	2.187	0.0326075	0.833443	0.0347686	0.257175	329	36
KCNJ9	Tbio	Vinblastine	Microtubule destabiliser	Mitosis	-0.187186	-0.00204987	-2.21164	-0.503468	-0.020025	0.0347674	0.257175	26	664
RET	Tclin	Wee1 Inhibitor	WEE1, CHEK1	Cell cycle	-0.308861	0.0255258	-2.23703	-0.621444	-0.0251298	0.0347677	0.257175	22	634
SDF2L1	Tbio	EHT-1864	RAC1, RAC2, RAC3	Cytoskeleton	0.201036	-0.0720914	2.13843	0.0199156	0.526339	0.0347692	0.257176	74	299
SLC39A10	Tbio	Topotecan		DNA replication	0.124932	-0.0934136	2.12039	0.0157257	0.420965	0.0347701	0.25718	167	146
REEP1	Tbio	Vinorelbine	Microtubule destabiliser	Mitosis	0.224836	-0.0311898	2.14277	0.0201993	0.532251	0.0347703	0.25718	77	596
BEND3	Tbio	Podophyllotoxin bromide		Unclassified	0.387363	0.0436776	2.19201	0.0347082	0.88427	0.0347705	0.25718	34	279
SUCO	Tdark	SB590885	BRAF	ERK MAPK signaling	0.0717381	0.031606	2.12498	0.011735	0.313138	0.0347713	0.257185	99	262
LMAN2	Tbio	Oxaliplatin	DNA alkylating agent	DNA replication	0.243839	0.031396	2.14227	0.0155278	0.409359	0.0347724	0.257186	67	577
PLEC	Tbio	YK-4-279	RNA helicase A	Other	0.248447	-0.0172031	2.1849	0.0226532	0.57997	0.0347722	0.257186	36	595
COQ5	Tbio	GSK343	EZH2	Chromatin histone methylation	0.0796328	-0.104151	2.12243	0.0159031	0.425169	0.0347728	0.257187	114	199
NDUFS7	Tclin	Sphingosine Kinase 1 Inhibitor II	Sphingosine Kinase	Other, kinases	0.0949003	-0.130161	2.14005	0.0162292	0.428527	0.0347728	0.257187	58	310
SAMD4A	Tbio	Bicalutamide	AR	Hormone-related	0.00243915	-0.158285	2.13262	0.0144312	0.383065	0.0347735	0.257191	102	600
TPM2	Tbio	Temsirolimus	MTOR	PI3K/MTOR signaling	0.27832	-0.0334695	2.16253	0.0205935	0.5354	0.0347742	0.257195	43	323
CERCAM	Tdark	CZC24832	PI3Kgamma	PI3K/MTOR signaling	0.253674	-0.0618943	2.17727	0.0252003	0.648639	0.034775	0.257199	37	276
KDSR	Tbio	Sapitinib	EGFR, ERBB2, ERBB3	EGFR signaling	0.203929	0.0248626	2.12329	0.0122957	0.328577	0.0347751	0.257199	106	224
SKIV2L	Tbio	Ulixertinib	ERK1, ERK2	ERK MAPK signaling	-0.176881	0.0415761	-2.13223	-0.411042	-0.0154791	0.0347753	0.2572	96	540
RDH10	Tbio	Selumetinib	MEK1, MEK2	ERK MAPK signaling	-0.514752	-0.0673918	-2.19401	-0.900042	-0.0353623	0.0347758	0.257203	35	676
MFN2	Tbio	Taselisib	PI3K (beta sparing)	PI3K/MTOR signaling	0.0298378	0.288704	-2.13399	-0.523921	-0.0197535	0.0347761	0.257204	251	80
PTTG1	Tbio	A-83-01	TGFB	Other	0.0588577	-0.114664	2.12607	0.0157592	0.420334	0.0347764	0.257204	118	245
MAPKAP1	Tbio	IMD-0354	IKKb	Other, kinases	-0.0480783	0.119183	-2.13025	-0.425869	-0.0160138	0.0347766	0.257204	80	286
DET1	Tbio	Fulvestrant		Hormone-related	0.0745551	-0.078423	2.11727	0.0119596	0.321047	0.0347788	0.257214	221	412
DET1	Tbio	Fulvestrant	ESR	Hormone-related	0.0745551	-0.078423	2.11727	0.0119596	0.321047	0.0347788	0.257214	221	412
HIST2H2AC	Tbio	Mitoxantrone		DNA replication	0.00467264	0.434219	-2.20093	-0.826476	-0.0326159	0.0347787	0.257214	284	29
PAGR1	Tbio	QL-X-138	BTK	Other, kinases	-0.0441269	0.172485	-2.12214	-0.417613	-0.0156114	0.0347784	0.257214	125	237
CHRNG	Tclin	THZ-2-102-1	CDK7	Cell cycle	0.450457	0.025549	2.18696	0.0319747	0.817841	0.0347788	0.257214	34	325
OR4A5	Tdark	AR-42	HDAC1	Chromatin histone acetylation	-0.171086	0.144165	-2.14615	-0.425186	-0.016164	0.0347798	0.257216	50	312
PDGFRA	Tclin	Tipifarnib	Farnesyl-transferase (FNTA)	Other	0.36273	-0.0402389	2.20288	0.0310954	0.78697	0.0347796	0.257216	29	327
FOXRED1	Tbio	Cisplatin	DNA crosslinker	DNA replication	-0.178598	-0.019885	-2.12004	-0.328114	-0.012246	0.0347801	0.257216	174	522
GOLGA8N	Tdark	CGP-082996	CDK4	Cell cycle	-0.304672	0.0686997	-2.13505	-0.719601	-0.027143	0.0347808	0.257218	70	55
EIF4E2	Tbio	NVP-BHG712	EPHB4	RTK signaling	-0.195406	0.122566	-2.14472	-0.452407	-0.0171806	0.0347808	0.257218	62	306
ZMIZ1	Tbio	Elesclomol	HSP90	Protein stability and degradation	0.224855	-0.135616	2.18685	0.0293478	0.750825	0.0347811	0.257218	34	336
MSRB1	Tbio	Ipatasertib	AKT1, AKT, AKT3	PI3K/MTOR signaling	0.203095	-0.0513341	2.12521	0.0171573	0.458129	0.0347838	0.257234	99	220
DAXX	Tbio	Amuvatinib	KIT, PDGFRA, FLT3	RTK signaling	0.0689232	-0.0503954	2.11917	0.0131804	0.353465	0.0347843	0.257235	149	216
ZBTB12	Tbio	JW-7-24-1	LCK	Other, kinases	0.216924	0.029263	2.12294	0.0142779	0.381874	0.0347844	0.257235	117	251
EXOC2	Tbio	EHT-1864	RAC1, RAC2, RAC3	Cytoskeleton	0.0987226	-0.111433	2.11939	0.0151113	0.4052	0.0347849	0.257237	166	207
ZFP36L2	Tbio	BX-912	PDK1 (PDPK1)	Metabolism	-0.367526	0.0878199	-2.17204	-0.655234	-0.0253488	0.0347853	0.257238	40	328
FOSL2	Tbio	Mirin	MRE11	Genome integrity	-0.10174	0.0868035	-2.1814	-0.549552	-0.0213943	0.0347865	0.257244	37	615
MRPL44	Tbio	XMD13-2	RIPK1	Apoptosis regulation	-0.0347345	0.151831	-2.11985	-0.379518	-0.0141566	0.0347866	0.257244	153	215
HECTD1	Tbio	Cetuximab	EGFR	EGFR signaling	-0.0133511	-0.19623	2.12501	0.0125914	0.336335	0.0347872	0.257245	232	114
GTF3C1	Tbio	Ibrutinib	BTK	Other, kinases	-0.0108998	-0.323605	2.20512	0.030583	0.773262	0.0347875	0.257245	283	29
TMSB10	Tbio	Podophyllotoxin bromide		Unclassified	0.11588	0.0225974	2.12063	0.0144686	0.387682	0.0347872	0.257245	196	117
PPP2R2A	Tchem	GNE-317	PI3Kalpha	PI3K/MTOR signaling	0.220444	0.0300927	2.13951	0.0197705	0.522753	0.034788	0.257246	68	240
HSF1	Tchem	VX-702	p38	JNK and p38 signaling	0.209951	0.0697027	2.12827	0.0146622	0.390769	0.034788	0.257246	264	109
OGFR	Tbio	ABT737	BCL2, BCL-XL, BCL-W, BCL-B, BFL1	Apoptosis regulation	0.118001	0.0534747	2.12876	0.0146793	0.391102	0.0347886	0.257247	82	236
CAPRIN1	Tbio	CCT-018159	HSP90	Protein stability and degradation	-0.494591	-0.0904545	-2.18959	-0.736927	-0.0288431	0.0347888	0.257247	33	338
NISCH	Tclin	Elesclomol	HSP90	Protein stability and degradation	-0.192532	-0.0776534	-2.1316	-0.456475	-0.0171673	0.0347887	0.257247	80	290
MRPS22	Tbio	Sorafenib	PDGFR, KIT, VEGFR, RAF	Other, kinases	-0.0186928	0.345081	-2.16813	-0.573927	-0.0221395	0.0347885	0.257247	398	45
MRPS22	Tbio	Sorafenib	PDGFR, KIT, VEGFR, RAF	RTK signaling	-0.0186928	0.345081	-2.16813	-0.573927	-0.0221395	0.0347885	0.257247	398	45
KIAA1143	Tdark	MIM1	MCL-1	Apoptosis regulation	-0.0905355	0.0461188	-2.12051	-0.314274	-0.0117263	0.0347892	0.257249	163	515
KIAA1143	Tdark	MIM1	MCL1	Apoptosis regulation	-0.0905355	0.0461188	-2.12051	-0.314274	-0.0117263	0.0347892	0.257249	163	515
TBCE	Tbio	MIRA-1	TP53	p53 pathway	-0.155374	-0.0459024	-2.17642	-0.523294	-0.0202984	0.0347902	0.257252	281	37
POLR3D	Tbio	Thapsigargin	SERCA	Other	-0.0804847	0.264749	-2.20686	-0.941373	-0.0372682	0.0347902	0.257252	319	30
YWHAE	Tbio	LCL161	XIAP, IAP1, IAP2	Apoptosis regulation	-0.152935	0.0290703	-2.13938	-0.418715	-0.0158318	0.0347904	0.257252	83	594
YWHAE	Tbio	LCL161	XIAP, cIAP1, cIAP2	Apoptosis regulation	-0.152935	0.0290703	-2.13938	-0.418715	-0.0158318	0.0347904	0.257252	83	594
RAB5C	Tbio	Obatoclax Mesylate	BCL2, BCL-XL, BCL-W, MCL1	Apoptosis regulation	-0.344431	0.0943604	-2.20333	-0.772368	-0.0305055	0.0347905	0.257252	31	636
WSB2	Tbio	Methotrexate	Antimetabolite	DNA replication	-0.142234	0.205243	-2.20189	-0.750797	-0.0296243	0.034791	0.257254	30	344
TEF	Tbio	FTI-277	Farnesyl-transferase (FNTA)	Other	-0.3267	-0.0511505	-2.16015	-0.645916	-0.0247745	0.0347921	0.257257	48	310
KIAA0391	Tbio	MetAP2 Inhibitor, A832234	MetAP2	Other	0.00793902	0.254708	-2.13289	-0.463272	-0.0174346	0.0347924	0.257258	283	77
TOE1	Tbio	PHA-665752	MET	RTK signaling	0.0434029	0.229338	-2.13816	-0.513839	-0.0194086	0.0347929	0.25726	89	39
SYNPO2L	Tbio	NG-25	TAK1, MAP4K2	Other, kinases	0.121183	0.0891722	2.16835	0.0224736	0.582705	0.0347939	0.257264	43	325
GOLGA6D	Tdark	RO-3306	CDK1	Cell cycle	0.244317	-0.125113	2.16314	0.0273438	0.711515	0.0347938	0.257264	47	354
KDF1	Tbio	AS601245	JNK1, JNK2, JNK2	JNK and p38 signaling	0.421576	-0.041315	2.24791	0.0384716	0.946404	0.0347942	0.257265	21	333
PYURF	Tdark	AMG-319	PI3K (beta sparing)	PI3K/MTOR signaling	0.0489375	-0.184062	2.13116	0.0155713	0.414321	0.0347944	0.257265	87	230
DDX39B	Tbio	Leflunomide	Pyrimidine synthesis inhibitor	DNA replication	0.165364	-0.149576	2.12683	0.0167651	0.447466	0.0347948	0.257267	214	99
EAPP	Tbio	IWP-2	PORCN	WNT signaling	-0.219254	0.0504195	-2.13066	-0.476672	-0.0179075	0.034795	0.257268	89	224
KCTD10	Tbio	Rucaparib	PARP1, PARP2	Genome integrity	-0.0039402	-0.215942	2.11872	0.0151758	0.407404	0.0347953	0.257268	160	212
KIF18B	Tbio	BX-912	PDK1 (PDPK1)	Metabolism	0.116742	-0.014427	2.11961	0.0143553	0.385149	0.034796	0.25727	148	220
SMG7	Tbio	CI-1040	MEK1, MEK2	ERK MAPK signaling	-0.099153	0.0220933	-2.11903	-0.347033	-0.0129292	0.034796	0.25727	230	138
USP37	Tbio	Vismodegib	SMO	Other	0.138267	-0.136594	2.13677	0.0199825	0.529741	0.0347984	0.257284	295	80
SECISBP2L	Tdark	Luminespib	HSP90	Protein stability and degradation	0.555707	0.0102544	2.25908	0.0468133	1.1438	0.0347988	0.257286	21	661
KRT23	Tbio	WIKI4	TNKS1, TNKS2	WNT signaling	-0.253425	0.00417115	-2.18069	-0.478704	-0.0186106	0.0347999	0.257291	27	291
UQCRB	Tbio	MIM1	MCL-1	Apoptosis regulation	-0.0311915	0.109003	-2.118	-0.310403	-0.0115527	0.0348004	0.257293	463	215
UQCRB	Tbio	MIM1	MCL1	Apoptosis regulation	-0.0311915	0.109003	-2.118	-0.310403	-0.0115527	0.0348004	0.257293	463	215
RIC1	Tbio	QL-X-138	BTK	Other, kinases	0.0232944	0.242242	-2.12237	-0.422137	-0.0157595	0.0348011	0.257295	239	123
FTSJ3	Tbio	MPS-1-IN-1	MPS1	Mitosis	0.0999907	-0.156615	2.1432	0.0200804	0.530053	0.0348016	0.257296	306	62
MAPK1	Tchem	Serdemetan	MDM2	p53 pathway	-0.153604	-0.056535	-2.17361	-0.535508	-0.0207168	0.0348017	0.257296	36	335
FANCM	Tbio	AZD8055	MTORC1, MTORC2	PI3K/MTOR signaling	0.216168	0.0496053	2.13254	0.0174338	0.463769	0.0348055	0.257316	95	321
SLC29A4	Tchem	CD532	AURKA	Mitosis	0.433329	0.01448	2.19544	0.0332226	0.846531	0.0348073	0.257327	32	335
DHX38	Tbio	UNC1215	L3MBTL3	Chromatin other	-0.0196201	-0.181215	2.12318	0.0134246	0.359568	0.0348088	0.257336	112	244
QRICH1	Tdark	AZD7762	CHEK1, CHEK2	Cell cycle	0.0905822	-0.0520664	2.12069	0.0118626	0.318298	0.034809	0.257336	184	511
LCMT1	Tbio	LCL161	XIAP, IAP1, IAP2	Apoptosis regulation	-0.0510912	0.0567956	-2.1149	-0.257022	-0.00953914	0.0348094	0.257337	314	363
LCMT1	Tbio	LCL161	XIAP, cIAP1, cIAP2	Apoptosis regulation	-0.0510912	0.0567956	-2.1149	-0.257022	-0.00953914	0.0348094	0.257337	314	363
PYROXD1	Tbio	AS605240	PI3Kgamma	PI3K/MTOR signaling	-0.00909731	0.226131	-2.16997	-0.606127	-0.0233781	0.0348099	0.25734	327	38
PEF1	Tbio	Entinostat	HDAC1, HDAC3	Chromatin histone acetylation	0.160695	0.00444259	2.11727	0.0140035	0.376698	0.0348104	0.257342	220	217
LRPPRC	Tbio	NPK76-II-72-1	PLK3	Cell cycle	0.0253997	0.35422	-2.16869	-0.633243	-0.0243972	0.0348132	0.257359	327	40
SPRTN	Tbio	UNC1215	L3MBTL3	Chromatin other	-0.0889893	-0.535468	2.18956	0.0256126	0.655465	0.0348135	0.25736	323	33
ARHGEF11	Tbio	MIM1	MCL-1	Apoptosis regulation	-0.463204	0.0299964	-2.24137	-0.902595	-0.0364868	0.0348151	0.257369	23	655
ARHGEF11	Tbio	MIM1	MCL1	Apoptosis regulation	-0.463204	0.0299964	-2.24137	-0.902595	-0.0364868	0.0348151	0.257369	23	655
TCEANC	Tdark	Docetaxel	Microtubule stabiliser	Mitosis	0.0969872	-0.126831	2.13283	0.0168778	0.449176	0.0348153	0.25737	109	873
CFL1	Tbio	Methotrexate	Antimetabolite	DNA replication	0.114207	0.298763	-2.1201	-0.363132	-0.0135219	0.0348155	0.257371	246	128
RBFA	Tbio	ICL1100013	N-myristoyltransferase 1/2	Other	-0.375918	-0.0320084	-2.17414	-0.662216	-0.0256033	0.0348163	0.257371	38	322
COA7	Tbio	T0901317	LXR, FXR	Other	-0.051858	0.18485	-2.1374	-0.393581	-0.0148354	0.0348164	0.257371	305	61
FOXA1	Tbio	XAV939	TNKS1, TNKS2	WNT signaling	0.0916751	-0.10767	2.1696	0.0221365	0.57436	0.0348172	0.257374	44	631
ITPK1	Tbio	AT13148	AKT1	PI3K/MTOR signaling	-0.346222	0.014544	-2.15736	-0.694973	-0.0265593	0.0348181	0.257375	47	266
SLC25A22	Tbio	AZD6738	ATR	Genome integrity	-0.18485	0.0636843	-2.16185	-0.615116	-0.0235812	0.0348176	0.257375	41	278
APOBEC3D	Tbio	Pictilisib	PI3K (class 1)	PI3K/MTOR signaling	0.696238	0.0744629	2.25637	0.0317064	0.777	0.0348178	0.257375	21	1019
MBTPS1	Tchem	ICL1100013	N-myristoyltransferase 1/2	Other	-0.126697	0.129638	-2.13459	-0.51027	-0.0191927	0.0348189	0.257378	278	82
DNAJB11	Tbio	Idelalisib	PI3Kdelta	PI3K/MTOR signaling	-0.213965	0.111745	-2.16786	-0.711175	-0.0273736	0.0348191	0.257378	46	321
OGFR	Tbio	rTRAIL	TRAIL receptor agonist	Apoptosis regulation	0.101735	-0.12603	2.12767	0.0145131	0.387752	0.0348191	0.257378	91	271
IGF1R	Tclin	A-443654	AKT1, AKT2, AKT3	PI3K/MTOR signaling	0.279242	-0.186011	2.20825	0.0393621	0.995313	0.0348202	0.257383	23	102
ERBB3	Tclin	Olaparib	PARP1, PARP2	Genome integrity	0.170654	-0.0439658	2.14395	0.014785	0.390564	0.0348207	0.257385	72	977
CFL1	Tbio	AGI-5198	IDH1 (R132H)	Metabolism	-0.144202	0.0508718	-2.12145	-0.444615	-0.0165652	0.0348218	0.257386	207	112
MTF1	Tbio	HG6-64-1	BRAF	ERK MAPK signaling	-0.362811	0.061618	-2.19761	-0.770297	-0.030246	0.0348215	0.257386	30	325
MOGS	Tbio	Lestaurtinib	FLT3, JAK2, NTRK1, NTRK2, NTRK3	Other, kinases	-0.14871	0.0698778	-2.13476	-0.407365	-0.0153211	0.0348217	0.257386	70	303
DLST	Tbio	Y-39983	ROCK	Cytoskeleton	-0.140799	0.0693344	-2.12484	-0.414666	-0.0154859	0.0348225	0.25739	112	256
DAZAP1	Tbio	Bortezomib	Proteasome	Protein stability and degradation	-0.0328629	0.0334641	-2.12671	-0.349356	-0.0130637	0.034823	0.25739	104	338
PIGX	Tdark	IPA-3	PAK1	Cytoskeleton	-0.137336	0.117946	-2.22676	-0.830141	-0.033225	0.0348229	0.25739	23	332
PEX14	Tbio	GSK2606414	PERK	Metabolism	0.424439	0.025219	2.23004	0.030009	0.748215	0.0348234	0.257392	21	289
RNF181	Tbio	AICA Ribonucleotide	AMPK agonist	Metabolism	0.430719	-0.0196029	2.18408	0.0327675	0.842256	0.0348239	0.257395	37	333
ZSWIM7	Tbio	Podophyllotoxin bromide		Unclassified	0.289466	0.0564429	2.18892	0.0281445	0.721087	0.0348243	0.257396	33	280
C15orf41	Tbio	Vincristine		Mitosis	-0.225609	0.117671	-2.15987	-0.661256	-0.0253034	0.0348248	0.257396	44	266
FURIN	Tchem	WZ-1-84	BMX	Other, kinases	0.249906	-0.153802	2.15524	0.0215994	0.566273	0.034825	0.257396	30	95
SP2	Tbio	BMS-509744	ITK	Other, kinases	0.138169	-0.231574	2.13845	0.0268649	0.712621	0.0348254	0.257398	51	74
GRB2	Tchem	A-770041	LCK, FYN	Other, kinases	-0.153733	0.271114	-2.16991	-0.739756	-0.0284995	0.0348265	0.257398	98	27
TSC1	Tbio	BX795	TBK1, PDK1 (PDPK1), IKK, AURKB, AURKC	Other, kinases	-0.405569	0.0446408	-2.1976	-0.670588	-0.0263222	0.0348265	0.257398	30	346
HAMP	Tbio	CX-5461	RNA Polymerase 1	Other	0.044605	0.31081	-2.21291	-0.710767	-0.0281841	0.0348264	0.257398	341	25
REEP1	Tbio	OSU-03012	PDK1 (PDPK1)	Metabolism	0.169419	-0.0793627	2.16532	0.0227398	0.592107	0.0348265	0.257398	43	311
ACO2	Tbio	WYE-125132	mTOR	PI3K/MTOR signaling	-0.0466531	0.181258	-2.12029	-0.439467	-0.0163554	0.0348258	0.257398	222	143
CCDC124	Tbio	Dabrafenib	BRAF	ERK MAPK signaling	0.324496	0.0695789	2.22019	0.0129115	0.324094	0.0348279	0.257403	24	630
GABPB2	Tbio	FTI-277	Farnesyl-transferase (FNTA)	Other	0.115808	-0.114468	2.15768	0.0193961	0.507735	0.0348275	0.257403	41	317
CENPE	Tchem	Vinorelbine	Microtubule destabiliser	Mitosis	0.0229377	-0.0907617	2.12129	0.0128599	0.345336	0.0348277	0.257403	526	147
PTOV1	Tbio	Vinorelbine	Microtubule destabiliser	Mitosis	0.438913	-0.0196112	2.22366	0.0362121	0.906919	0.0348281	0.257403	26	647
GAS2L2	Tdark	ETP-45835	MNK1, MNK2	Other, kinases	0.24136	-0.118199	2.16331	0.0205347	0.53551	0.0348288	0.257407	39	326
TMEM165	Tbio	Bleomycin (50 uM)	dsDNA break induction	DNA replication	-0.362242	-0.0567276	-2.14929	-0.588675	-0.0223533	0.0348305	0.257409	57	310
GFPT1	Tchem	I-BRD9	BRD9	Chromatin other	-0.164582	0.0753753	-2.12312	-0.462666	-0.0172489	0.0348299	0.257409	133	186
SDHA	Tbio	I-BRD9	BRD9	Chromatin other	-0.105652	0.113275	-2.12029	-0.422147	-0.0157071	0.0348295	0.257409	201	118
PPP2R1A	Tbio	SU11274	MET	RTK signaling	0.00851404	0.238748	-2.21964	-0.665717	-0.0265074	0.0348304	0.257409	345	23
NAMPT	Tchem	AZ960	JAK2, JAK3	Other, kinases	-0.0881955	0.222694	-2.13025	-0.570983	-0.0213929	0.0348315	0.257411	96	217
WWTR1	Tbio	Osimertinib	EGFR	EGFR signaling	0.195124	0.00291375	2.11944	0.0135504	0.364472	0.0348323	0.257414	144	175
GTF2H5	Tbio	Tamoxifen	ESR1	Hormone-related	-0.422331	-0.0968645	-2.19494	-0.803371	-0.031463	0.0348338	0.25742	34	649
BRCA1	Tchem	XMD15-27	CAMK2	Other, kinases	0.0126711	-0.21044	2.14378	0.0218049	0.576582	0.0348342	0.25742	297	71
SPATA31A6	Tdark	PLX-4720	BRAF	ERK MAPK signaling	0.0829292	-0.00347084	2.1172	0.00875308	0.235853	0.0348349	0.257423	807	269
MAD2L1	Tbio	Epothilone B	Microtubule stabiliser	Mitosis	-0.0686452	-0.366328	2.18547	0.0222983	0.573067	0.0348357	0.257427	325	29
AGFG2	Tbio	I-BET-762	BRD2, BRD3, BRD4	Chromatin other	-0.318366	0.108209	-2.22208	-0.836471	-0.0333471	0.0348362	0.257429	26	653
CDKN2AIPNL	Tdark	MIM1	MCL-1	Apoptosis regulation	-0.249222	0.0297222	-2.17607	-0.573343	-0.0221665	0.0348366	0.25743	40	638
CDKN2AIPNL	Tdark	MIM1	MCL1	Apoptosis regulation	-0.249222	0.0297222	-2.17607	-0.573343	-0.0221665	0.0348366	0.25743	40	638
RITA1	Tbio	VX-702	p38	JNK and p38 signaling	-0.0638715	0.19384	-2.18415	-0.632505	-0.0245864	0.0348375	0.257435	36	337
COX7B	Tbio	WYE-125132	mTOR	PI3K/MTOR signaling	-0.0306062	0.221603	-2.12629	-0.486258	-0.0181604	0.0348374	0.257435	259	106
LYZL4	Tbio	PF-562271	FAK, FAK2	Cytoskeleton	0.266655	-0.108385	2.17819	0.0261603	0.675722	0.0348377	0.257436	36	314
MED27	Tbio	Pazopanib	CSF1R, KIT, PDGFRA, PDGFRB	RTK signaling	-0.123913	0.110506	-2.11864	-0.415283	-0.0154247	0.0348382	0.257436	167	186
PSMF1	Tbio	Trametinib	MEK1, MEK2	ERK MAPK signaling	-0.128815	0.0472991	-2.12008	-0.327792	-0.0121865	0.0348396	0.257443	172	500
BHLHA15	Tbio	TL-2-105	not defined	Other	0.29874	-0.0181986	2.1572	0.0191993	0.503182	0.0348405	0.257446	46	320
RBM42	Tdark	KU-55933	ATM	Genome integrity	0.148644	-0.151114	2.16638	0.0221669	0.577349	0.0348417	0.25745	359	41
CEP295	Tbio	Piperlongumine	Induces reactive oxygen species	Other	-0.288522	-0.0300958	-2.16405	-0.3617	-0.0138646	0.0348422	0.257453	38	326
FOSL1	Tbio	MPS-1-IN-1	MPS1	Mitosis	0.239556	-0.0142915	2.12507	0.0164142	0.440048	0.034843	0.257454	103	265
DLD	Tbio	Venotoclax	BCL-2 selective	Apoptosis regulation	-0.102361	0.150079	-2.13669	-0.214949	-0.00808414	0.0348426	0.257454	82	281
KIDINS220	Tbio	Docetaxel	Microtubule stabiliser	Mitosis	0.174611	-0.118715	2.15813	0.0222085	0.581806	0.0348439	0.257458	56	926
HNRNPA1	Tchem	Ulixertinib	ERK1, ERK2	ERK MAPK signaling	0.216386	-0.027435	2.13388	0.017407	0.463791	0.0348438	0.257458	94	542
PRLHR	Tchem	Vinorelbine	Microtubule destabiliser	Mitosis	-0.192772	0.00638897	-2.20101	-0.533096	-0.020947	0.0348451	0.257464	28	645
TM7SF2	Tbio	Ipatasertib	AKT1, AKT, AKT3	PI3K/MTOR signaling	0.176643	-0.039431	2.12481	0.0172655	0.463034	0.0348456	0.257465	99	220
NDUFA2	Tclin	I-BET-762	BRD2, BRD3, BRD4	Chromatin other	0.136515	-0.0181301	2.11825	0.0124967	0.336735	0.0348467	0.257471	483	196
PTK2	Tclin	Saracatinib	ABL, SRC	Other, kinases	-0.240416	0.0121627	-2.13463	-0.625296	-0.0234748	0.0348478	0.257476	65	63
MRPS9	Tdark	AGI-6780	IDH2 R140Q mutant	Metabolism	0.0349836	0.228704	-2.12514	-0.393763	-0.0146836	0.0348481	0.257477	543	134
MRPS9	Tdark	AGI-6780	IDH2(R140Q)	Metabolism	0.0349836	0.228704	-2.12514	-0.393763	-0.0146836	0.0348481	0.257477	543	134
TMEM167A	Tdark	IMD-0354	IKKb	Other, kinases	-0.0109047	0.134143	-2.11975	-0.389346	-0.0144626	0.0348488	0.257481	130	236
RAB10	Tbio	Taselisib	PI3K (beta sparing)	PI3K/MTOR signaling	0.00449126	0.173672	-2.1189	-0.420084	-0.0155948	0.0348489	0.257481	159	172
WDR4	Tbio	Veliparib	PARP1, PARP2	Genome integrity	-0.0115691	0.176442	-2.12066	-0.388808	-0.0144515	0.0348493	0.257483	239	136
TEN1	Tbio	Wee1 Inhibitor	WEE1, CHEK1	Cell cycle	-0.0246001	0.146716	-2.12265	-0.367194	-0.0136671	0.0348497	0.257484	507	149
MTERF3	Tdark	ACY-1215	HDAC6	Chromatin histone acetylation	-0.025383	0.177758	-2.1369	-0.481895	-0.0181176	0.0348499	0.257485	67	301
MAPK14	Tchem	I-BET-762	BRD2, BRD3, BRD4	Chromatin other	-0.148569	0.121285	-2.14435	-0.568194	-0.0214736	0.0348502	0.257485	74	605
RBSN	Tbio	Zoledronate		Unclassified	-0.266154	-0.0363521	-2.1257	-0.414539	-0.0154622	0.0348502	0.257485	106	207
TNFRSF8	Tclin	Linifanib	VEGFR1, VEGFR2, VEGFR3, CSF1R, FLT3, KIT	RTK signaling	0.18713	-0.0406755	2.17895	0.0140145	0.362127	0.034851	0.257489	35	333
RPS19BP1	Tbio	Podophyllotoxin bromide		Unclassified	0.128714	-0.226789	2.16036	0.0201948	0.528496	0.0348512	0.257489	271	42
OR4A47	Tdark	Taselisib	PI3K (beta sparing)	PI3K/MTOR signaling	0.245312	0.017327	2.1247	0.0172508	0.462845	0.0348511	0.257489	109	222
ERP44	Tbio	Luminespib	HSP90	Protein stability and degradation	0.359428	0.0101493	2.1971	0.0306393	0.782127	0.0348515	0.25749	33	649
HSBP1	Tbio	C-75	FAS	Apoptosis regulation	0.0515915	0.0247945	2.21339	0.0213873	0.540115	0.0348522	0.257492	21	343
CNTNAP1	Tbio	Temsirolimus	MTOR	PI3K/MTOR signaling	0.420482	-0.0354562	2.19891	0.031838	0.811785	0.0348523	0.257492	31	335
GTSE1	Tbio	PD0325901	MEK1, MEK2	ERK MAPK signaling	0.0654922	-0.0807934	2.1238	0.0127107	0.341283	0.0348525	0.257493	137	565
EAPP	Tbio	KRAS (G12C) Inhibitor-12	KRAS (G12C)	ERK MAPK signaling	-0.15641	0.0966926	-2.12581	-0.488005	-0.0182004	0.0348532	0.257497	91	222
IRS2	Tbio	Midostaurin	PKC, PPK, FLT1, c-FGR, others	Other	0.062799	-0.165568	2.11875	0.0163423	0.440392	0.0348533	0.257497	153	205
PFAS	Tbio	Dactinomycin		Other	-0.0932654	0.047177	-2.11669	-0.325271	-0.0120521	0.0348538	0.257498	222	403
PFAS	Tbio	Dactinomycin	RNA polymerase	Other	-0.0932654	0.047177	-2.11669	-0.325271	-0.0120521	0.0348538	0.257498	222	403
NRDC	Tbio	Fludarabine		Unclassified	0.214703	-0.0379988	2.16384	0.019951	0.520964	0.0348539	0.257498	40	273
COPS2	Tbio	UNC1215	L3MBTL3	Chromatin other	-0.10009	-0.514783	2.21871	0.0316292	0.796063	0.0348538	0.257498	330	26
NBAS	Tbio	BPD-00008900		Other	-0.0692364	0.0973145	-2.12729	-0.483737	-0.0180579	0.034855	0.257502	232	87
CEP350	Tbio	CAY10566	Stearoyl-CoA desaturase	Other	0.00786118	-0.019638	2.24208	0.0258024	0.639686	0.034855	0.257502	22	342
ATP6V1D	Tbio	Enzastaurin	PKCB	Other, kinases	-0.034295	0.336944	-2.17223	-0.714942	-0.027536	0.0348546	0.257502	327	38
ME2	Tbio	Doxorubicin	Anthracycline	DNA replication	0.429026	-0.0360447	2.2286	0.0395715	0.98969	0.0348559	0.257502	24	331
CFDP1	Tbio	HG6-64-1	BRAF	ERK MAPK signaling	-0.0210999	0.3749	-2.17096	-0.75284	-0.0289682	0.0348558	0.257502	313	42
ZBTB12	Tbio	Refametinib	MEK1, MEK2	ERK MAPK signaling	0.0111059	-0.157524	2.1168	0.0113684	0.306831	0.0348557	0.257502	219	493
FDFT1	Tchem	WEHI-539	BCL-XL	Apoptosis regulation	-0.456364	0.0543403	-2.20174	-0.706043	-0.027737	0.0348555	0.257502	30	289
TPTE2	Tbio	AZD3759	EGFR	EGFR signaling	-0.329793	0.00782236	-2.20185	-0.487518	-0.0191524	0.0348565	0.257503	25	296
POP4	Tbio	Cetuximab	EGFR	EGFR signaling	-0.119304	0.00139417	-2.11975	-0.304432	-0.0113028	0.0348563	0.257503	215	131
UBIAD1	Tbio	Piperlongumine	Induces reactive oxygen species	Other	-0.140713	0.00289256	-2.11887	-0.284202	-0.0105448	0.0348567	0.257503	152	212
HIST1H2BM	Tdark	CAY10566	Stearoyl-CoA desaturase	Other	-0.0315497	0.118172	-2.17924	-0.376784	-0.0145776	0.0348582	0.257508	331	33
UBQLN1	Tbio	Docetaxel	Microtubule stabiliser	Mitosis	0.134896	-0.118503	2.15004	0.0190637	0.5027	0.0348581	0.257508	64	918
GOLGA8R	Tdark	MN-64	TNKS1, TNKS2	WNT signaling	-0.17158	0.0915766	-2.12996	-0.519402	-0.0194218	0.0348583	0.257508	222	91
KHSRP	Tbio	AST-1306	EGFR, ERBB4	RTK signaling	-0.223358	0.104625	-2.15785	-0.569323	-0.0217049	0.0348598	0.257512	49	314
MRPL44	Tbio	Ipatasertib	AKT1, AKT, AKT3	PI3K/MTOR signaling	-0.119602	0.14132	-2.11936	-0.426305	-0.0158196	0.0348597	0.257512	139	180
GALP	Tbio	NSC-87877	SHP-1 (PTPN6), SHP-2 (PTPN11)	Other	-0.00626064	-0.279842	2.20978	0.028803	0.729493	0.0348599	0.257512	330	27
NONO	Tbio	SCH772984	ERK1, ERK2	ERK MAPK signaling	-0.231487	0.119247	-2.17049	-0.531153	-0.0204259	0.03486	0.257512	37	294
AAAS	Tbio	Sabutoclax	BCL2, BCL-XL, BFL1, MCL1	Apoptosis regulation	0.213598	0.0226842	2.11946	0.0170888	0.460464	0.0348595	0.257512	151	161
MRPL20	Tdark	PF-4708671	S6K1	PI3K/MTOR signaling	-0.0527723	0.154634	-2.12161	-0.402033	-0.0149411	0.0348615	0.257521	265	131
GPX4	Tchem	Doxorubicin	Anthracycline	DNA replication	0.0750249	-0.0952643	2.11816	0.0159752	0.430933	0.034862	0.257522	189	166
HSD17B10	Tchem	FTI-277	Farnesyl-transferase (FNTA)	Other	-0.164794	0.109787	-2.12368	-0.43105	-0.0160425	0.034862	0.257522	258	100
EPSTI1	Tbio	Epothilone B	Microtubule stabiliser	Mitosis	0.273098	-0.117293	2.22891	0.0300107	0.750772	0.034863	0.257527	22	332
SMARCE1	Tbio	SB590885	BRAF	ERK MAPK signaling	-0.015664	0.190587	-2.1226	-0.313797	-0.0116686	0.0348635	0.25753	259	102
LIN52	Tbio	Sorafenib	PDGFR, KIT, VEGFR, RAF	Other, kinases	0.0649139	-0.0265372	2.11652	0.0115563	0.312142	0.0348642	0.257533	217	226
LIN52	Tbio	Sorafenib	PDGFR, KIT, VEGFR, RAF	RTK signaling	0.0649139	-0.0265372	2.11652	0.0115563	0.312142	0.0348642	0.257533	217	226
ANKRD54	Tbio	AS601245	JNK1, JNK2, JNK2	JNK and p38 signaling	-0.282414	0.0119196	-2.19108	-0.695816	-0.0271245	0.0348649	0.257536	31	323
NSMCE4A	Tdark	CX-5461	RNA Polymerase 1	Other	0.166971	0.0132178	2.12019	0.0145892	0.393052	0.034865	0.257536	118	248
RER1	Tbio	KIN001-236	Angiopoietin-1 receptor	RTK signaling	-0.182669	0.102652	-2.14059	-0.538543	-0.02028	0.0348647	0.257536	74	294
CRYGB	Tbio	Tretinoin	Retinoic acid	Other	0.364016	0.112766	2.20716	0.0188723	0.479008	0.0348662	0.257542	24	347
YME1L1	Tbio	QL-XII-61	BMX, BTK	Other, kinases	0.255965	0.0663322	2.13176	0.0185349	0.495329	0.0348666	0.257543	57	115
OR2T2	Tdark	Tamoxifen	ESR1	Hormone-related	-0.281599	-0.0944319	-2.14187	-0.399938	-0.015072	0.0348667	0.257543	68	615
MIEN1	Tbio	Ulixertinib	ERK1, ERK2	ERK MAPK signaling	0.202455	-0.0184962	2.13657	0.0159909	0.425911	0.0348671	0.257544	78	558
CCDC12	Tdark	rTRAIL	TRAIL receptor agonist	Apoptosis regulation	0.0326065	-0.105883	2.12333	0.0141632	0.380789	0.0348676	0.257547	97	265
VPS45	Tbio	Entinostat	HDAC1, HDAC3	Chromatin histone acetylation	-0.0165412	0.15224	-2.11686	-0.381602	-0.0141275	0.0348683	0.25755	179	258
PF4	Tbio	KIN001-244	PDK1 (PDPK1)	Metabolism	0.467206	0.0236053	2.23961	0.030866	0.767111	0.0348682	0.25755	22	346
PF4	Tbio	XMD15-27	CAMK2	Other, kinases	0.224214	-0.0465625	2.23356	0.0292553	0.729962	0.0348689	0.257552	22	346
SAMM50	Tbio	GSK2606414	PERK	Metabolism	0.133295	-0.0814048	2.12235	0.0176543	0.475031	0.0348691	0.257553	193	117
PMM2	Tchem	MPS-1-IN-1	MPS1	Mitosis	-0.0941169	0.140153	-2.12192	-0.451757	-0.0167838	0.0348695	0.257553	131	237
EXT2	Tbio	BMS-536924	IGF1R, IR	IGF1R signaling	-0.0592006	0.0833017	-2.12	-0.294296	-0.0109186	0.0348699	0.257553	154	652
H2AFY2	Tbio	Docetaxel	Microtubule stabiliser	Mitosis	0.278266	-0.114797	2.20059	0.030181	0.769598	0.0348704	0.257554	32	950
N6AMT1	Tbio	Oxaliplatin	DNA alkylating agent	DNA replication	0.0218285	0.22578	-2.13102	-0.418527	-0.0156491	0.0348703	0.257554	544	100
DHX9	Tbio	rTRAIL	TRAIL receptor agonist	Apoptosis regulation	-0.0980844	0.160703	-2.15764	-0.446212	-0.0169964	0.0348709	0.257554	321	41
YJEFN3	Tdark	CAY10566	Stearoyl-CoA desaturase	Other	0.194133	-0.0739492	2.12873	0.0101102	0.270855	0.0348717	0.257555	76	288
MKRN1	Tbio	KIN001-260	IKKB	Other, kinases	0.104589	-0.083466	2.12389	0.0153343	0.412222	0.0348716	0.257555	244	124
SMG7	Tbio	Bicalutamide	AR	Hormone-related	-0.175334	-0.0679014	-2.11463	-0.265631	-0.00981553	0.0348727	0.257559	438	264
KIF14	Tbio	CGP-60474	CDK1,CDK2,CDK5,CDK7,CDK9, PKC	Cell cycle	-0.0929112	-0.203974	2.13877	0.0211368	0.562318	0.034873	0.257559	87	38
ZNHIT6	Tbio	Crizotinib	MET, ALK, ROS1	RTK signaling	0.0617361	0.35088	-2.18476	-0.618115	-0.0239794	0.0348737	0.257561	408	34
DPM2	Tdark	Mirin	MRE11	Genome integrity	0.153665	-0.0322536	2.1143	0.0101374	0.274425	0.0348737	0.257561	380	272
SRXN1	Tbio	PD0325901	MEK1, MEK2	ERK MAPK signaling	0.237419	-0.0656272	2.19613	0.0219048	0.560365	0.0348742	0.257561	31	671
GOLGA8N	Tdark	5-Fluorouracil	Antimetabolite (DNA & RNA)	Other	-0.048465	0.0896683	-2.11448	-0.294127	-0.0108661	0.0348743	0.257562	411	288
PNO1	Tbio	Nutlin-3a (-)	MDM2	p53 pathway	-0.0129363	0.0997053	-2.11431	-0.276442	-0.0102112	0.0348749	0.257564	413	286
COMMD3	Tbio	Wee1 Inhibitor	WEE1, CHEK1	Cell cycle	-0.428448	0.0303993	-2.23867	-0.852679	-0.0342726	0.0348751	0.257564	23	633
WRB	Tbio	AGI-5198	IDH1 (R132H)	Metabolism	-0.125272	0.0465737	-2.12685	-0.483364	-0.0180136	0.0348758	0.257567	227	92
PRKAR1A	Tbio	BAM7	Bax activator	Other	-0.136936	0.04933	-2.13616	-0.464527	-0.0174258	0.0348757	0.257567	69	294
PPP1R15A	Tchem	Cisplatin	DNA crosslinker	DNA replication	0.29626	-0.0733713	2.21951	0.0289108	0.728363	0.0348766	0.25757	26	670
CRAMP1	Tdark	Bryostatin 1	PKC	Other	0.0961728	-0.0762002	2.12243	0.0145757	0.392393	0.0348777	0.257575	97	258
NDUFAF5	Tbio	PAC-1	Procaspase-3, Procaspase-7	Apoptosis regulation	0.481912	0.0803429	2.23661	0.0309886	0.77215	0.0348781	0.257575	21	329
TECR	Tbio	Thapsigargin	SERCA	Other	0.274234	-0.0870392	2.18846	0.0307025	0.789672	0.034878	0.257575	35	314
MPHOSPH6	Tbio	GSK1059615	PI3K	PI3K/MTOR signaling	0.0806503	0.082804	2.15025	0.0161771	0.427096	0.0348785	0.257578	44	320
PDSS1	Tbio	PF-00299804	EGFR, ERBB2, ERBB4	RTK signaling	0.425694	0.0221957	2.20641	0.0297172	0.755271	0.0348788	0.257579	29	338
MED24	Tbio	NVP-BHG712	EPHB4	RTK signaling	-0.0925228	0.206162	-2.11842	-0.342596	-0.0126869	0.034881	0.257594	169	199
TSPAN31	Tbio	Genentech Cpd 10	AURKA, AURKB	Mitosis	-0.128533	0.031643	-2.17226	-0.555547	-0.0213592	0.0348816	0.257597	33	331
HSP90AB1	Tchem	Flavopiridol	CDK	Cell cycle	-0.0706579	0.0897391	-2.12576	-0.37955	-0.0141282	0.0348819	0.257597	93	269
DNAJC19	Tbio	Dactinomycin		Other	-0.158805	0.0487707	-2.12114	-0.368506	-0.0136701	0.034884	0.257606	155	470
DNAJC19	Tbio	Dactinomycin	RNA polymerase	Other	-0.158805	0.0487707	-2.12114	-0.368506	-0.0136701	0.034884	0.257606	155	470
QRSL1	Tbio	CUDC-101	HDAC1-10, EGFR, ERBB2	Other	0.0539426	0.232923	-2.1256	-0.435565	-0.0162087	0.0348844	0.257607	252	108
SLC30A9	Tbio	IMD-0354	IKKb	Other, kinases	-0.109293	0.12721	-2.13571	-0.463725	-0.0173789	0.0348855	0.257613	69	297
DLX5	Tbio	Refametinib	MEK1, MEK2	ERK MAPK signaling	-0.567314	-0.0916262	-2.25462	-0.928756	-0.0376846	0.0348867	0.257618	21	691
MTG2	Tbio	EHT-1864	RAC1, RAC2, RAC3	Cytoskeleton	-0.0824717	0.123368	-2.12014	-0.396967	-0.0147126	0.034887	0.257618	256	117
LDB1	Tbio	FH535	PPARgamma, PPARdelta	Other	0.191201	-0.105428	2.16673	0.0209908	0.548258	0.0348878	0.25762	39	313
NUFIP1	Tbio	Motesanib	VEGFR, RET, KIT, PDGFR	RTK signaling	0.0698917	-0.140019	2.11833	0.0139093	0.375792	0.0348875	0.25762	200	174
C8orf59	Tdark	Nelarabine		DNA replication	-0.107706	-0.0527537	-2.12795	-0.344469	-0.0128374	0.0348875	0.25762	77	236
NF2	Tbio	GSK2578215A	LRRK2	Other, kinases	0.362022	-0.108101	2.23792	0.0373834	0.931319	0.034888	0.25762	22	297
SPACA7	Tdark	ZG-10	JNK1	JNK and p38 signaling	0.65853	-0.00288697	2.25144	0.0565753	1.39733	0.0348885	0.257622	21	163
TIPARP	Tbio	Luminespib	HSP90	Protein stability and degradation	-0.0810069	0.0542127	-2.12204	-0.326314	-0.0121086	0.0348892	0.257624	137	545
C12orf49	Tdark	PD173074	FGFR1, FGFR3	RTK signaling	0.0830407	-0.00204366	2.11984	0.0100633	0.271624	0.0348894	0.257624	156	539
CYP21A2	Tchem	MK-2206	AKT1, AKT2	PI3K/MTOR signaling	-0.226389	0.0836247	-2.18414	-0.587066	-0.0227409	0.0348899	0.257626	36	645
TPM4	Tbio	Mitomycin-C	DNA crosslinker	DNA replication	0.123803	-0.104635	2.11989	0.0163209	0.440555	0.0348909	0.257631	132	223
ZC3H4	Tbio	Belinostat	HDAC1	Chromatin histone acetylation	-0.275081	0.125223	-2.17649	-0.481007	-0.0185347	0.0348912	0.257631	34	323
NR0B2	Tchem	IC-87114	PI3Kdelta	PI3K/MTOR signaling	0.193066	0.0052042	2.20079	0.0175688	0.448601	0.0348927	0.257639	27	338
PIGV	Tbio	WZ3105	SRC, ROCK2, NTRK2, FLT3, IRAK1, others	Other	0.0700017	0.0505629	-2.20833	-0.6772	-0.026654	0.034893	0.25764	25	343
OR2T2	Tdark	STF-62247	Autophagy inducer	Other	-0.292593	0.0791279	-2.18352	-0.699371	-0.0270732	0.0348936	0.257642	36	331
GPATCH1	Tdark	NVP-TAE684	ALK	RTK signaling	-0.45948	-0.0840332	-2.14967	-0.71454	-0.0270262	0.0348938	0.257643	42	86
HSPA13	Tbio	PLX-4720	BRAF	ERK MAPK signaling	0.232173	0.0340826	2.12486	0.0109151	0.293664	0.0348944	0.257646	148	928
LCN10	Tdark	Sepantronium bromide	BIRC5	Apoptosis regulation	0.138343	-0.0469268	2.12013	0.0120127	0.324297	0.034895	0.25765	183	487
MTRF1L	Tbio	AZD3759	EGFR	EGFR signaling	0.0872311	-0.0590214	2.12734	0.0137228	0.368607	0.0348966	0.257653	89	232
ABHD11	Tbio	FH535	PPARgamma, PPARdelta	Other	-0.124251	0.151418	-2.14124	-0.51223	-0.019257	0.0348967	0.257653	286	66
DHODH	Tclin	Fludarabine		Unclassified	-0.0710284	0.10079	-2.11949	-0.380342	-0.0140808	0.0348967	0.257653	194	119
LIG3	Tbio	UNC0642	G9a(EHMT2), GLP(EHMT1)	Chromatin histone methylation	-0.227311	-0.052347	-2.1259	-0.357991	-0.0133135	0.034897	0.257653	90	259
SSH2	Tbio	Pemetrexed	TYMS	DNA replication	-0.214457	0.097799	-2.21648	-0.839485	-0.0332095	0.0348975	0.257654	27	335
TBC1D16	Tbio	Podophyllotoxin bromide		Unclassified	0.00599848	0.0875223	-2.19076	-0.47227	-0.0183666	0.0348974	0.257654	25	288
GLRX5	Tbio	SB505124	TGFBR1, ACVR1B, ACVR1C	RTK signaling	-0.0303966	0.122893	-2.11555	-0.298706	-0.0110266	0.0348979	0.257655	508	238
WDR59	Tdark	IPA-3	PAK1	Cytoskeleton	-0.0768867	0.172302	-2.12502	-0.480521	-0.0178576	0.0348985	0.257658	101	254
ARHGEF5	Tbio	Camptothecin	TOP1	DNA replication	-0.12261	0.0128408	-2.14805	-0.47876	-0.018082	0.0348987	0.257658	48	284
DDX39A	Tbio	NPK76-II-72-1	PLK3	Cell cycle	-0.281691	0.105555	-2.17067	-0.758379	-0.0290924	0.0348989	0.257658	42	325
RTEL1	Tbio	CX-5461	RNA Polymerase 1	Other	-0.0213995	0.191102	-2.11854	-0.409843	-0.0151601	0.0348993	0.25766	221	145
UROD	Tbio	Ara-G	Anti-metabolite	Other	0.0134008	0.209466	-2.12621	-0.260522	-0.00968904	0.0348998	0.257661	283	80
XYLT2	Tbio	Selumetinib	MEK1, MEK2	ERK MAPK signaling	0.00979917	-0.14661	2.11418	0.0106659	0.289258	0.0348999	0.257661	260	451
ARID3B	Tbio	AZ960	JAK2, JAK3	Other, kinases	-0.34372	0.170016	-2.21653	-1.01208	-0.0400303	0.0349006	0.257663	26	287
TMX2	Tbio	MK-8776	CHEK1, CHEK2, CDK2	Cell cycle	-0.0500511	0.150433	-2.12278	-0.455178	-0.0168857	0.0349013	0.257666	221	95
TMEM208	Tdark	VX-702	p38	JNK and p38 signaling	-0.0997008	0.203058	-2.17057	-0.590847	-0.0226584	0.0349027	0.257674	42	331
BRAP	Tbio	AZD6482	PI3Kbeta	PI3K/MTOR signaling	0.249812	-0.0183003	2.14599	0.0181233	0.480687	0.0349033	0.257677	67	680
CDK5RAP2	Tbio	Cediranib	VEGFR, FLT1, FLT2, FLT3, FLT4, KIT, PDGFRB	RTK signaling	-0.0298535	0.0864086	-2.15832	-0.511553	-0.0194523	0.0349035	0.257677	44	275
EIF4E2	Tbio	WH-4-023	SRC, LCK	Other, kinases	-0.227783	-0.00199197	-2.19116	-0.734475	-0.0285602	0.0349034	0.257677	25	99
TFPT	Tbio	Leflunomide	Pyrimidine synthesis inhibitor	DNA replication	0.203253	-0.00669008	2.12212	0.0153077	0.412965	0.034906	0.257685	108	205
CCDC184	Tdark	Lestaurtinib	FLT3, JAK2, NTRK1, NTRK2, NTRK3	Other, kinases	0.351931	0.00958161	2.2281	0.0226296	0.568036	0.0349059	0.257685	21	352
FAM83E	Tdark	Oxaliplatin	DNA alkylating agent	DNA replication	-0.337477	0.0706071	-2.21588	-0.785138	-0.0310309	0.0349054	0.257685	27	617
ARL4D	Tbio	SCH772984	ERK1, ERK2	ERK MAPK signaling	0.164828	-0.0561519	2.12087	0.0151926	0.410211	0.0349055	0.257685	204	127
ESCO2	Tbio	TAK-715	p38alpha, p38beta	JNK and p38 signaling	0.193204	-0.0766477	2.14683	0.0196165	0.520087	0.0349062	0.257685	54	314
WRB	Tbio	FTY-720	S1P	Other	-0.0053879	0.193906	-2.12091	-0.341573	-0.0126494	0.0349073	0.257687	258	106
MMP28	Tbio	Navitoclax	BCL2, BCL-XL, BCL-W	Apoptosis regulation	0.417669	0.166883	2.1617	0.0170367	0.447091	0.034907	0.257687	47	641
KLHL11	Tbio	Vincristine		Mitosis	0.14353	-0.0745892	2.12074	0.0168398	0.45478	0.0349072	0.257687	204	106
CACNB3	Tbio	YM201636	PIKFYVE	PI3K/MTOR signaling	0.138828	-0.0982229	2.12833	0.0173402	0.465772	0.0349071	0.257687	274	94
SEC23IP	Tbio	GSK2606414	PERK	Metabolism	0.485276	0.0207983	2.23782	0.0350221	0.873718	0.0349082	0.257692	21	289
CDC42EP2	Tbio	Cediranib	VEGFR, FLT1, FLT2, FLT3, FLT4, KIT, PDGFRB	RTK signaling	0.0801963	0.0695733	-2.20979	-0.581088	-0.0228689	0.034909	0.257696	24	295
MYCBP	Tbio	T0901317	LXR, FXR	Other	0.159426	-0.0701025	2.1252	0.0139685	0.376087	0.034909	0.257696	92	274
CFL1	Tbio	Luminespib	HSP90	Protein stability and degradation	-0.0140636	0.107847	-2.11614	-0.302135	-0.0111485	0.0349105	0.257703	452	230
FAM166A	Tdark	Tipifarnib	Farnesyl-transferase (FNTA)	Other	0.254047	-0.0452446	2.1642	0.0250828	0.657262	0.0349104	0.257703	45	311
COX19	Tbio	CAY10566	Stearoyl-CoA desaturase	Other	0.0420152	-0.0521088	2.11836	0.00928049	0.251125	0.0349113	0.257705	132	232
NRBF2	Tbio	CI-1033	EGFR, ERBB2, ERBB4	RTK signaling	-0.041902	0.128208	-2.12873	-0.451253	-0.0167998	0.0349112	0.257705	81	286
SNAI2	Tbio	KIN001-260	IKKB	Other, kinases	0.302495	0.018872	2.19085	0.0224281	0.577203	0.0349113	0.257705	29	339
NSL1	Tbio	YM201636	PIKFYVE	PI3K/MTOR signaling	0.138535	-0.102495	2.12833	0.0171379	0.460457	0.034911	0.257705	276	92
CCDC144A	Tdark	Amuvatinib	KIT, PDGFRA, FLT3	RTK signaling	0.0659416	-0.047812	2.11794	0.0123743	0.334952	0.0349117	0.257706	148	217
BORCS7	Tbio	Dabrafenib	BRAF	ERK MAPK signaling	-0.0909022	0.0885366	-2.19006	-0.460352	-0.0178774	0.0349119	0.257707	35	619
JUN	Tchem	AT7867	AKT	PI3K/MTOR signaling	-0.188978	0.0925604	-2.13546	-0.486882	-0.0182113	0.0349122	0.257707	68	300
HK2	Tchem	Cediranib	VEGFR, FLT1, FLT2, FLT3, FLT4, KIT, PDGFRB	RTK signaling	-0.0925183	0.0999341	-2.13702	-0.362809	-0.0135853	0.0349123	0.257707	49	270
KANSL1	Tbio	WH-4-023	SRC, LCK	Other, kinases	-0.0881051	0.0916535	-2.15073	-0.567334	-0.0214478	0.0349124	0.257708	96	28
MCTP1	Tbio	Ulixertinib	ERK1, ERK2	ERK MAPK signaling	-0.265236	0.0250318	-2.18006	-0.56458	-0.0217766	0.0349127	0.257708	36	600
EP300	Tchem	GSK2606414	PERK	Metabolism	-0.0868487	0.156793	-2.11975	-0.46091	-0.0170475	0.0349136	0.25771	133	177
GANAB	Tchem	SB216763	GSK3A, GSK3B	WNT signaling	-0.274447	0.0451546	-2.16657	-0.665792	-0.0254441	0.0349137	0.25771	43	335
CTPS1	Tbio	Z-LLNle-CHO	gamma-secretase	Other	-0.0771412	-0.0918326	2.16474	0.0223349	0.585159	0.0349135	0.25771	104	21
SYNCRIP	Tbio	LDN-193189	BMP	Other	-0.0626496	0.148158	-2.12642	-0.453215	-0.016842	0.034914	0.25771	102	262
GGN	Tbio	T0901317	LXR, FXR	Other	0.320393	-0.0326641	2.23293	0.0246702	0.617686	0.0349148	0.257714	21	345
CRAMP1	Tdark	Ibrutinib	BTK	Other, kinases	0.0444334	-0.0690683	2.12598	0.0139757	0.376222	0.034915	0.257714	80	232
LUC7L2	Tbio	SU11274	MET	RTK signaling	0.143221	-0.0166229	2.12459	0.0154379	0.416004	0.0349153	0.257715	91	277
CYB5B	Tbio	AZ960	JAK2, JAK3	Other, kinases	-0.112539	0.211093	-2.12925	-0.52149	-0.0194158	0.0349158	0.257718	81	232
RPS26	Tbio	Tipifarnib	Farnesyl-transferase (FNTA)	Other	-0.0478151	0.239849	-2.16038	-0.736759	-0.0280316	0.0349165	0.257721	306	50
MTA2	Tbio	PD173074	FGFR1, FGFR3	RTK signaling	-0.0842277	0.0276818	-2.14547	-0.404279	-0.0152232	0.0349168	0.257721	66	629
CHCHD5	Tbio	CAP-232, TT-232, TLN-232	Glycolysis	Metabolism	-0.455627	-0.0325806	-2.23106	-0.916306	-0.0365469	0.0349173	0.257723	23	340
FAM183A	Tdark	JQ12	HDAC1, HDAC2	Chromatin histone acetylation	0.381186	-0.0357006	2.20362	0.0314299	0.802343	0.0349176	0.257724	28	330
BRAF	Tclin	Serdemetan	MDM2	p53 pathway	-0.221055	-0.0497977	-2.17556	-0.561784	-0.0215956	0.0349177	0.257725	35	336
EEF1D	Tbio	Tenovin-6	SIRT	Chromatin histone acetylation	-0.0263266	0.0621098	-2.15665	-0.397851	-0.0150962	0.0349185	0.257729	39	329
ACSL3	Tbio	KIN001-244	PDK1 (PDPK1)	Metabolism	-0.00531778	0.0837778	-2.11927	-0.335295	-0.0123925	0.0349193	0.257733	139	229
COASY	Tbio	UNC0638	G9a and GLP methyltransferases	Chromatin histone methylation	0.0634639	-0.125179	2.14945	0.0159043	0.421279	0.0349199	0.257735	676	56
PGD	Tchem	Masitinib	KIT, PDGFRA, PDGFRB	RTK signaling	0.00268133	0.489912	-2.24932	-0.888146	-0.0358339	0.0349208	0.257737	347	21
YAP1	Tchem	Selumetinib	MEK1, MEK2	ERK MAPK signaling	-0.205288	-0.0521531	-2.11924	-0.339173	-0.0125342	0.0349209	0.257737	173	538
CCNL2	Tbio	Ibrutinib	BTK	Other, kinases	0.204987	-0.0669885	2.18262	0.0209582	0.542727	0.0349211	0.257738	31	281
FAM117A	Tdark	Pictilisib	PI3K (class 1)	PI3K/MTOR signaling	0.357002	0.0806404	2.22838	0.0219919	0.552492	0.0349213	0.257739	24	1016
CLPS	Tbio	Carmustine		DNA replication	0.18496	-0.0472872	2.14154	0.0180779	0.481563	0.0349217	0.25774	55	258
WRAP53	Tbio	MIM1	MCL-1	Apoptosis regulation	-0.0805943	0.0308538	-2.12404	-0.314727	-0.0116693	0.0349226	0.257745	107	571
WRAP53	Tbio	MIM1	MCL1	Apoptosis regulation	-0.0805943	0.0308538	-2.12404	-0.314727	-0.0116693	0.0349226	0.257745	107	571
TERF1	Tbio	Pyridostatin	G-quadruplex stabiliser	DNA replication	-0.0285462	-0.328976	2.15065	0.0208676	0.552414	0.0349232	0.257746	268	49
HOXC6	Tbio	Genentech Cpd 10	AURKA, AURKB	Mitosis	-0.359567	0.0437114	-2.2174	-0.775899	-0.0306578	0.0349243	0.257751	24	340
KLHL40	Tbio	TWS119	GSK3	WNT signaling	0.376259	0.0195513	2.186	0.0267638	0.691677	0.0349253	0.257757	33	335
LTBP3	Tbio	Pazopanib	CSF1R, KIT, PDGFRA, PDGFRB	RTK signaling	0.171026	-0.0739592	2.12331	0.0164925	0.445126	0.0349255	0.257757	106	247
KMT2D	Tbio	Alpelisib	PI3Kalpha	PI3K/MTOR signaling	-0.0362548	0.191989	-2.11835	-0.440236	-0.0162522	0.034927	0.257758	153	178
LSM11	Tbio	Cediranib	VEGFR, FLT1, FLT2, FLT3, FLT4, KIT, PDGFRB	RTK signaling	0.0410837	0.447307	-2.23006	-0.802983	-0.031986	0.0349267	0.257758	296	23
NDUFB5	Tclin	DMOG	HIF-PH	Metabolism	0.282396	-0.00487455	2.13658	0.0207121	0.55383	0.0349264	0.257758	75	280
HSP90AB1	Tchem	Dihydrorotenone		Unclassified	-0.20173	0.00422912	-2.13663	-0.636915	-0.0238195	0.0349269	0.257758	82	230
MDC1	Tbio	LY2109761	TGFB1	Other	0.0656917	-0.160313	2.12052	0.0142008	0.384066	0.0349267	0.257758	104	209
LIPT1	Tdark	PFI-1	BRD4	Chromatin other	-0.269275	0.0475182	-2.14164	-0.562686	-0.0211179	0.0349265	0.257758	67	299
ASPM	Tbio	NPK76-II-72-1	PLK3	Cell cycle	-0.0931477	0.134401	-2.12173	-0.438859	-0.0162393	0.0349279	0.257762	118	249
ARHGAP1	Tbio	rTRAIL	TRAIL receptor agonist	Apoptosis regulation	-0.501438	-0.0407783	-2.24765	-1.18302	-0.0476569	0.0349282	0.257762	22	340
MUC20	Tbio	Bicalutamide	AR	Hormone-related	-0.287279	-0.102249	-2.1261	-0.364987	-0.0135464	0.0349296	0.257764	124	578
ASB6	Tdark	CUDC-101	HDAC1-10, EGFR, ERBB2	Other	0.305508	0.0711868	2.14948	0.020148	0.534021	0.0349295	0.257764	56	304
SMARCA4	Tchem	JQ12	HDAC1, HDAC2	Chromatin histone acetylation	-0.133505	0.0856819	-2.11842	-0.422769	-0.0156055	0.0349294	0.257764	145	213
ELP2	Tbio	UMI-77	MCL1	Apoptosis regulation	0.00088346	0.326896	-2.17128	-0.774223	-0.0296523	0.0349294	0.257764	278	41
SLC31A1	Tbio	Vinorelbine	Microtubule destabiliser	Mitosis	0.217658	-0.0302624	2.14061	0.0195267	0.52078	0.0349299	0.257764	77	596
PDK2	Tchem	EPZ004777	DOT1L	Chromatin histone methylation	0.199281	-0.0784898	2.14436	0.0205432	0.546503	0.0349312	0.257772	58	273
RCOR2	Tbio	GNE-317	PI3Kalpha	PI3K/MTOR signaling	-0.189382	0.093222	-2.21536	-0.681226	-0.0268686	0.0349313	0.257772	23	285
SDAD1	Tbio	BDP-00009066	MRCKB_HUMAN	Cytoskeleton	-0.0702479	0.458915	-2.2527	-1.15139	-0.0465199	0.0349322	0.257775	298	21
DCTN1	Tbio	Refametinib	MEK1, MEK2	ERK MAPK signaling	-0.139616	-0.0297111	-2.11552	-0.298229	-0.0109838	0.034932	0.257775	492	220
METTL1	Tbio	BAY-61-3606	SYK	Other, kinases	0.00446683	0.297437	-2.13071	-0.520572	-0.0193798	0.0349328	0.257778	263	91
DLD	Tbio	Pevonedistat	NAE	Other	-0.214127	-0.00325709	-2.12336	-0.406679	-0.0150614	0.0349326	0.257778	132	469
MMP28	Tbio	Epothilone B	Microtubule stabiliser	Mitosis	-0.231633	-0.084291	-2.22829	-0.671186	-0.0266936	0.0349333	0.257778	21	333
DPH6	Tbio	CAY10566	Stearoyl-CoA desaturase	Other	-0.059287	0.113555	-2.12998	-0.309382	-0.011511	0.0349337	0.257779	277	87
MDH2	Tchem	KIN001-266	MAP3K8	ERK MAPK signaling	0.242712	0.000461398	2.2035	0.0315492	0.806314	0.0349336	0.257779	30	337
FDFT1	Tchem	AZ960	JAK2, JAK3	Other, kinases	-0.286924	0.172881	-2.19363	-0.888886	-0.0345516	0.0349339	0.257779	31	282
RNASEH2C	Tbio	Axitinib	PDGFR, KIT, VEGFR	RTK signaling	-0.059822	0.134535	-2.11642	-0.348275	-0.012832	0.0349358	0.257787	201	195
NSL1	Tbio	PD0325901	MEK1, MEK2	ERK MAPK signaling	-0.00882668	-0.183996	2.11978	0.0123598	0.33466	0.034936	0.257788	528	174
GTPBP10	Tbio	CCT007093	PPM1D	Cell cycle	-0.188232	-0.00486922	-2.13106	-0.426064	-0.0158605	0.0349374	0.257796	80	293
RBSN	Tbio	ZG-10	JNK1	JNK and p38 signaling	-0.0310994	0.121547	-2.1326	-0.512767	-0.0191088	0.0349374	0.257796	59	125
ARID1A	Tbio	BAM7	Bax activator	Other	-0.172629	0.0592844	-2.13415	-0.457778	-0.0170776	0.034938	0.257796	71	292
ESPN	Tbio	CI-1040	MEK1, MEK2	ERK MAPK signaling	0.0337001	-0.107965	2.11815	0.01375	0.372782	0.034938	0.257796	141	227
RPE65	Tbio	Sepantronium bromide	BIRC5	Apoptosis regulation	-0.123406	0.0189775	-2.14105	-0.397529	-0.0149022	0.0349378	0.257796	72	598
MTHFD1	Tchem	Temozolomide	DNA alkylating agent	DNA replication	-0.359107	-0.102908	-2.12845	-0.408656	-0.0151825	0.0349394	0.257805	119	553
GART	Tclin	Sinularin		Unclassified	-0.242175	0.0637633	-2.13264	-0.589897	-0.0219807	0.0349396	0.257806	80	233
DLGAP5	Tbio	Mitomycin-C	DNA crosslinker	DNA replication	0.350399	-0.0453335	2.22156	0.0301327	0.761332	0.03494	0.257807	23	332
NCL	Tbio	Brivanib, BMS-540215	VEGFR, PDGFR	RTK signaling	0.0407069	-0.117367	2.20052	0.0250184	0.641002	0.0349414	0.257813	341	27
GTSE1	Tbio	Kobe2602	RAS effector	RTK signaling	-0.151212	0.117849	-2.13384	-0.506839	-0.0188987	0.034942	0.257814	73	289
GPX4	Tchem	TW 37	BCL2, BCL-XL, MCL1	Apoptosis regulation	-0.128234	-0.0137709	-2.11685	-0.329266	-0.0121304	0.0349419	0.257814	198	173
GLI4	Tbio	MIM1	MCL-1	Apoptosis regulation	0.100477	-0.0323981	2.11539	0.0110688	0.300783	0.0349429	0.25782	233	445
GLI4	Tbio	MIM1	MCL1	Apoptosis regulation	0.100477	-0.0323981	2.11539	0.0110688	0.300783	0.0349429	0.25782	233	445
GGT1	Tbio	Tretinoin	Retinoic acid	Other	0.0225149	0.172755	-2.12378	-0.356356	-0.0131916	0.034944	0.257826	108	263
ZFC3H1	Tbio	BAM7	Bax activator	Other	0.0571774	-0.149414	2.13448	0.0184425	0.494464	0.0349444	0.257826	287	76
DDRGK1	Tbio	Erlotinib	EGFR	EGFR signaling	0.131692	-0.121687	2.13481	0.0160812	0.431089	0.0349457	0.257832	83	358
CEP97	Tbio	BIBF-1120	VEGFR, PDGFR, FGFR	RTK signaling	0.183523	-0.00596678	2.11892	0.0146802	0.398016	0.0349467	0.257832	133	235
HIST1H2BB	Tbio	Bleomycin (50 uM)	dsDNA break induction	DNA replication	0.0374827	-0.17914	2.11982	0.015421	0.417825	0.0349465	0.257832	127	240
LSM5	Tbio	Pictilisib	PI3K (class 1)	PI3K/MTOR signaling	0.0555291	0.268181	-2.12383	-0.354755	-0.0131307	0.0349464	0.257832	886	154
HIST1H1D	Tbio	RU-SKI 43	Shh	Other	-0.351992	0.0994816	-2.23038	-0.868395	-0.0345529	0.0349467	0.257832	23	341
CHMP1A	Tbio	NG-25	TAK1, MAP4K2	Other, kinases	0.13341	-0.0735779	2.13496	0.0156379	0.419201	0.0349471	0.257833	296	72
SPDYE3	Tdark	Lestaurtinib	FLT3, JAK2, NTRK1, NTRK2, NTRK3	Other, kinases	0.328316	-0.0081256	2.17204	0.0262714	0.68643	0.0349478	0.257836	41	332
GAB2	Tbio	AZD5582	XIAP, cIAP	Apoptosis regulation	-0.321546	0.0581594	-2.17285	-0.937223	-0.035887	0.0349488	0.257841	43	266
PPRC1	Tbio	Alpelisib	PI3Kalpha	PI3K/MTOR signaling	0.127647	-0.250801	2.17672	0.0279834	0.728912	0.0349493	0.257841	295	36
ITGA9	Tbio	BMS-345541	IKK-1, IKK-2	Other	0.383145	0.0277538	2.18336	0.0280978	0.728627	0.0349497	0.257841	37	644
ITGA9	Tbio	BMS-345541	IKK1, IKK2	Other, kinases	0.383145	0.0277538	2.18336	0.0280978	0.728627	0.0349497	0.257841	37	644
OR7G3	Tdark	Dacinostat	HDAC1	Chromatin histone acetylation	-0.354217	0.081036	-2.22247	-0.710924	-0.0281369	0.0349493	0.257841	24	332
KIF2C	Tbio	Selumetinib	MEK1, MEK2	ERK MAPK signaling	-0.192388	-0.0356113	-2.11495	-0.307506	-0.0113081	0.034949	0.257841	244	467
ACSL4	Tbio	Sepantronium bromide	BIRC5	Apoptosis regulation	-0.342035	0.0215863	-2.18778	-0.486742	-0.0188263	0.0349494	0.257841	33	637
SMG7	Tbio	EPZ004777	DOT1L	Chromatin histone methylation	-0.119998	0.128751	-2.11929	-0.403951	-0.0148997	0.0349502	0.257844	211	120
GSTM4	Tbio	Sorafenib	PDGFR, KIT, VEGFR, RAF	Other, kinases	0.168759	-0.014404	2.13702	0.016493	0.441593	0.0349508	0.257845	79	364
GSTM4	Tbio	Sorafenib	PDGFR, KIT, VEGFR, RAF	RTK signaling	0.168759	-0.014404	2.13702	0.016493	0.441593	0.0349508	0.257845	79	364
GFPT1	Tchem	Veliparib	PARP1, PARP2	Genome integrity	-0.0623058	0.141328	-2.1188	-0.392785	-0.014482	0.034951	0.257845	156	219
BIRC2	Tchem	AZD3759	EGFR	EGFR signaling	-0.218875	0.00371835	-2.18663	-0.580465	-0.0224312	0.0349513	0.257845	32	289
NDUFB3	Tclin	NSC319726	P53 Mut specific	p53 pathway	0.0389874	0.252275	-2.11737	-0.411421	-0.0151532	0.0349514	0.257845	186	162
ADPRHL2	Tbio	WHI-P97	JAK3	Other, kinases	0.372403	-0.0810259	2.23972	0.0321176	0.802598	0.0349516	0.257846	21	347
GSDMD	Tchem	IWP-2	PORCN	WNT signaling	0.180951	-0.0805706	2.13679	0.0185224	0.496043	0.0349518	0.257846	65	248
SPICE1	Tbio	Apitolisib	mTOR, PI3K	PI3K/MTOR signaling	0.353608	0.0291823	2.14475	0.0197897	0.527048	0.0349522	0.257847	60	302
GRSF1	Tbio	Lapatinib	ERBB2, EGFR	EGFR signaling	1.81341e-05	0.190859	-2.11673	-0.333917	-0.0122922	0.0349523	0.257847	261	181
GRSF1	Tbio	Lapatinib	ERBB2, EGFR	RTK signaling	1.81341e-05	0.190859	-2.11673	-0.333917	-0.0122922	0.0349523	0.257847	261	181
VRK1	Tbio	VX-702	p38	JNK and p38 signaling	0.212503	0.0737087	2.12426	0.013649	0.3688	0.0349528	0.257849	256	117
WDR86	Tdark	Panobinostat	HDAC	Chromatin histone acetylation	-0.203527	0.150228	-2.16813	-0.55899	-0.0213292	0.0349532	0.257849	40	322
CUL3	Tbio	Nutlin-3a (-)	MDM2	p53 pathway	0.0788945	-0.0543314	2.11546	0.011013	0.299462	0.0349534	0.25785	459	240
VTI1B	Tbio	Dinaciclib	CDK1, CDK2, CDK5, CDK9	Cell cycle	0.254215	0.0202293	2.16608	0.0242812	0.637305	0.0349546	0.257853	42	271
RNF123	Tbio	ICL1100013	N-myristoyltransferase 1/2	Other	0.113722	-0.127203	2.1281	0.0172397	0.464609	0.0349544	0.257853	88	272
MRPS25	Tdark	XMD13-2	RIPK1	Apoptosis regulation	0.0171251	0.190905	-2.1203	-0.387328	-0.0142925	0.0349546	0.257853	247	121
MED24	Tbio	GSK591	PMRT5	Chromatin histone methylation	-0.128659	0.121313	-2.11902	-0.459654	-0.0169449	0.0349555	0.257857	147	166
MRPS14	Tdark	WIKI4	TNKS1, TNKS2	WNT signaling	-0.049508	0.371946	-2.22471	-0.877673	-0.034771	0.0349564	0.257862	294	24
PRODH	Tbio	AZD7762	CHEK1, CHEK2	Cell cycle	-0.11329	0.0353013	-2.11464	-0.262147	-0.00963296	0.0349567	0.257862	232	463
PDZK1IP1	Tbio	CI-1033	EGFR, ERBB2, ERBB4	RTK signaling	-0.132115	0.146928	-2.13218	-0.47776	-0.0177762	0.0349566	0.257862	74	293
TEN1	Tbio	FMK	RSK	Other, kinases	-0.112782	0.182397	-2.13152	-0.484022	-0.0180006	0.0349568	0.257862	259	73
SLC39A10	Tbio	JNJ38877605	MET	RTK signaling	-0.112825	0.0601466	-2.11707	-0.389686	-0.0143441	0.0349572	0.257862	192	175
RSU1	Tbio	LIMK1 inhibitor BMS4	LIMK1	Cytoskeleton	0.151618	-0.0719188	2.15889	0.0200462	0.528851	0.0349572	0.257862	43	325
ACTL7A	Tbio	Vinblastine	Microtubule destabiliser	Mitosis	0.263266	-0.0307582	2.16204	0.024544	0.64611	0.0349573	0.257862	51	639
GLIPR1L1	Tdark	Cytarabine	Antimetabolite	Other	0.23658	-0.0319235	2.17177	0.0192275	0.502808	0.0349576	0.257864	40	648
C9orf78	Tdark	Nutlin-3a (-)	MDM2	p53 pathway	0.0566816	-0.196356	2.14885	0.0211004	0.560571	0.034958	0.257864	634	65
TCEAL9	Tdark	A-770041	LCK, FYN	Other, kinases	0.0685962	-0.228136	2.13511	0.025458	0.682917	0.034959	0.257871	70	55
RCOR1	Tbio	CI-1040	MEK1, MEK2	ERK MAPK signaling	-0.0854128	-0.00260702	-2.11784	-0.359929	-0.0132536	0.0349599	0.257874	227	141
CDK6	Tclin	GSK1904529A	IGF1R, IR	IGF1R signaling	0.0244545	-0.0697971	2.11313	0.0105827	0.288363	0.0349599	0.257874	361	324
CDK6	Tclin	GSK1904529A	IGF1R, IR	RTK signaling	0.0244545	-0.0697971	2.11313	0.0105827	0.288363	0.0349599	0.257874	361	324
SLC30A9	Tbio	KIN001-270	CDK9	Cell cycle	-0.246737	0.0822373	-2.13947	-0.548692	-0.0205159	0.0349598	0.257874	70	298
UAP1	Tbio	AZ960	JAK2, JAK3	Other, kinases	0.336669	0.0530343	2.12939	0.0195004	0.525277	0.0349608	0.257877	82	231
PAXIP1	Tbio	HG-5-113-01	LOK, LTK, TRCB, ABL(T315I)	Other	0.277482	-0.169089	2.14389	0.0204456	0.545163	0.034961	0.257877	47	137
IRF2BP2	Tbio	Veliparib	PARP1, PARP2	Genome integrity	-0.212675	0.0990047	-2.15605	-0.613064	-0.0231875	0.0349606	0.257877	51	324
MED28	Tbio	Sorafenib	PDGFR, KIT, VEGFR, RAF	Other, kinases	-0.00886952	0.391734	-2.20529	-0.85357	-0.0333757	0.0349615	0.257878	413	30
MED28	Tbio	Sorafenib	PDGFR, KIT, VEGFR, RAF	RTK signaling	-0.00886952	0.391734	-2.20529	-0.85357	-0.0333757	0.0349615	0.257878	413	30
MTF1	Tbio	BX795	TBK1, PDK1 (PDPK1), IKK, AURKB, AURKC	Other, kinases	-0.459751	0.0522984	-2.18467	-0.582926	-0.0224804	0.0349621	0.257879	32	344
CTNNB1	Tchem	NU7441	DNAPK	Genome integrity	0.392147	0.0222679	2.17657	0.0273242	0.712433	0.0349624	0.257879	38	358
UBE2K	Tbio	KU-55933	ATM	Genome integrity	-0.0502064	0.145858	-2.14052	-0.449208	-0.0168041	0.0349637	0.257883	57	343
VAC14	Tbio	KU-55933	ATM	Genome integrity	-0.0692624	0.163261	-2.13136	-0.448381	-0.0166651	0.0349641	0.257884	78	322
RPP25L	Tdark	BPD-00008900		Other	-0.225974	0.0383262	-2.13224	-0.536355	-0.0199468	0.0349644	0.257884	75	244
ALG12	Tbio	HG-5-88-01	EGFR, ADCK4	Other, kinases	-0.137126	0.13198	-2.14631	-0.606362	-0.0227736	0.0349647	0.257884	48	136
WDR61	Tbio	Vinblastine	Microtubule destabiliser	Mitosis	-0.0341051	0.23212	-2.14727	-0.512795	-0.0192724	0.0349645	0.257884	625	65
PLAC8	Tbio	Avagacestat	Amyloid beta20, Amyloid beta40	Other	0.101087	-0.0327469	2.18527	0.0213711	0.554102	0.0349665	0.257894	35	707
C12orf65	Tbio	kb NB 142-70	PKD	Other, kinases	-0.0786553	0.0600332	-2.13781	-0.449915	-0.0167951	0.0349669	0.257895	60	308
ZNF85	Tbio	CP466722	ATM	Genome integrity	-0.0594457	0.122958	-2.11901	-0.408151	-0.0150336	0.0349681	0.257901	122	246
TAF12	Tbio	AZD5582	XIAP, cIAP	Apoptosis regulation	0.0691463	-0.0525962	2.11838	0.0141983	0.385664	0.0349687	0.257902	147	162
PFDN4	Tbio	Alectinib	ALK	RTK signaling	0.0637744	-0.0636218	2.11771	0.00883645	0.240145	0.0349693	0.257902	191	175
FANCA	Tbio	BPD-00008900		Other	-0.526227	0.0322049	-2.18622	-0.753237	-0.0290648	0.0349693	0.257902	32	287
MIDN	Tbio	MetAP2 Inhibitor, A832234	MetAP2	Other	-0.315165	0.096138	-2.19475	-0.805902	-0.0312761	0.0349689	0.257902	31	329
LIG3	Tbio	Pictilisib	PI3K (class 1)	PI3K/MTOR signaling	-0.0222418	0.127666	-2.11462	-0.261062	-0.00958523	0.0349687	0.257902	282	758
ASNS	Tchem	THZ-2-102-1	CDK7	Cell cycle	0.266873	0.00905726	2.13153	0.0192814	0.518886	0.0349692	0.257902	79	280
VPS37C	Tbio	FTY-720	S1P	Other	-0.10624	0.134741	-2.12027	-0.372996	-0.0137497	0.0349695	0.257902	124	240
TSSK3	Tchem	Trametinib	MEK1, MEK2	ERK MAPK signaling	0.163264	-0.0242924	2.13167	0.0152763	0.411081	0.0349699	0.257903	95	577
CD3EAP	Tbio	Flavopiridol	CDK	Cell cycle	-0.0311558	0.110251	-2.11676	-0.348964	-0.0128308	0.0349705	0.257906	158	204
RBM23	Tbio	UNC0642	G9a(EHMT2), GLP(EHMT1)	Chromatin histone methylation	-0.268308	-0.0759736	-2.16831	-0.51936	-0.0197966	0.0349706	0.257906	39	310
TRMT6	Tbio	Nilotinib	ABL	ABL signaling	0.115549	0.0806002	2.11286	0.00769554	0.209892	0.0349711	0.257907	337	356
PYGM	Tchem	Olaparib	PARP1, PARP2	Genome integrity	0.147345	-0.0499206	2.12933	0.0132228	0.356451	0.0349715	0.257909	110	939
RNH1	Tbio	STF-62247	Autophagy inducer	Other	-0.0922896	0.0756028	-2.13881	-0.48259	-0.0180215	0.0349719	0.257911	72	295
GART	Tclin	Sorafenib	PDGFR, KIT, VEGFR, RAF	Other, kinases	-0.138677	0.0732827	-2.12277	-0.3494	-0.0129006	0.0349722	0.257913	115	328
GART	Tclin	Sorafenib	PDGFR, KIT, VEGFR, RAF	RTK signaling	-0.138677	0.0732827	-2.12277	-0.3494	-0.0129006	0.0349722	0.257913	115	328
VPS8	Tbio	STF-62247	Autophagy inducer	Other	-0.261806	0.0757794	-2.18591	-0.798496	-0.0307958	0.0349736	0.257917	36	331
ZMYND8	Tbio	MPS-1-IN-1	MPS1	Mitosis	-0.0267259	0.164095	-2.11715	-0.413413	-0.0152008	0.0349744	0.257921	207	161
SLAMF9	Tbio	WHI-P97	JAK3	Other, kinases	-0.438912	-0.0259761	-2.20579	-0.67766	-0.0264832	0.0349746	0.257921	26	342
RNF31	Tbio	Bleomycin	dsDNA break induction	DNA replication	-0.305702	0.00348934	-2.15822	-0.595837	-0.0225467	0.034976	0.257926	44	307
CCDC130	Tdark	MIM1	MCL-1	Apoptosis regulation	-0.00398484	0.288406	-2.17559	-0.610003	-0.023359	0.0349759	0.257926	638	40
CCDC130	Tdark	MIM1	MCL1	Apoptosis regulation	-0.00398484	0.288406	-2.17559	-0.610003	-0.023359	0.0349759	0.257926	638	40
FAM98B	Tdark	GSK1070916	AURKA, AURKC	Mitosis	-0.0269305	0.103884	-2.11731	-0.320417	-0.0117811	0.0349765	0.257928	176	173
HIST1H2BB	Tbio	GW441756	NTRK1	RTK signaling	0.043407	-0.140244	2.11868	0.0126613	0.344034	0.0349772	0.257931	132	241
DDX21	Tbio	Ibrutinib	BTK	Other, kinases	-0.00487544	-0.410358	2.20365	0.0255093	0.653784	0.0349772	0.257931	285	27
JTB	Tbio	Etoposide	TOP2	DNA replication	0.268457	-0.0480126	2.16806	0.0232396	0.61009	0.0349779	0.257935	37	319
RAB7A	Tchem	Bosutinib	SRC, ABL, TEC	Other, kinases	-0.0958773	0.119094	-2.12554	-0.43847	-0.0162148	0.034978	0.257935	95	280
HNRNPR	Tbio	Bortezomib	Proteasome	Protein stability and degradation	-0.0367092	0.0902309	-2.11645	-0.318009	-0.0116834	0.034979	0.257941	252	190
PPP1CA	Tchem	JW-7-24-1	LCK	Other, kinases	0.173766	-0.0800606	2.12131	0.0140676	0.381605	0.0349801	0.257945	245	123
CFDP1	Tbio	PF-562271	FAK, FAK2	Cytoskeleton	-0.111613	0.245246	-2.16584	-0.637148	-0.0242294	0.0349804	0.257946	309	41
MPHOSPH6	Tbio	PFI-3	SMARCA2, SMARCA4, PB1	Chromatin other	0.166218	-0.149646	2.16838	0.0220016	0.577587	0.0349811	0.257948	39	296
NCLN	Tbio	BMS-536924	IGF1R, IR	IGF1R signaling	-0.257577	0.0741853	-2.17141	-0.661857	-0.0252621	0.0349822	0.257952	44	762
WASHC5	Tbio	Selumetinib	MEK1, MEK2	ERK MAPK signaling	-0.228218	-0.0413054	-2.11819	-0.343876	-0.0126468	0.0349822	0.257952	183	528
FBN3	Tbio	PAC-1	Procaspase-3, Procaspase-7	Apoptosis regulation	0.439741	0.0730023	2.19146	0.027319	0.706158	0.0349831	0.257956	30	320
ZNF335	Tbio	Serdemetan	MDM2	p53 pathway	0.018332	-0.164534	2.11664	0.0135354	0.368481	0.0349836	0.257959	200	171
FBXO47	Tbio	Y-39983	ROCK	Cytoskeleton	-0.458306	0.0334425	-2.25057	-1.03561	-0.0416399	0.0349843	0.25796	21	347
PI4KB	Tchem	Sepantronium bromide	BIRC5	Apoptosis regulation	-0.0320681	0.021509	-2.11409	-0.25998	-0.00953152	0.0349851	0.257964	223	447
TNS3	Tbio	TPCA-1	IKK2	Other, kinases	0.276551	0.0818722	2.13343	0.0151886	0.408665	0.0349864	0.257971	60	308
RRAGA	Tbio	Venetoclax	BCL2	Apoptosis regulation	-0.105629	0.0371023	-2.11856	-0.269615	-0.0099145	0.034988	0.257981	133	186
SUPT4H1	Tbio	eEF2K Inhibitor, A-484954	eEF2K	Other, kinases	-0.103934	0.0659851	-2.11817	-0.342304	-0.0125836	0.0349884	0.257982	246	120
PPP6R3	Tbio	Fulvestrant		Hormone-related	0.106456	-0.0784778	2.11772	0.0130754	0.35581	0.034989	0.257984	183	450
PPP6R3	Tbio	Fulvestrant	ESR	Hormone-related	0.106456	-0.0784778	2.11772	0.0130754	0.35581	0.034989	0.257984	183	450
C15orf41	Tbio	UNC1215	L3MBTL3	Chromatin other	-0.219952	-0.117085	-2.15767	-0.508499	-0.0192175	0.0349893	0.257984	46	310
ITPK1	Tbio	BMS-754807	IGF1R, IR	IGF1R signaling	0.199362	-0.0103027	2.14321	0.0175803	0.469906	0.0349903	0.257985	53	319
ITPK1	Tbio	BMS-754807	IGF1R, IR	RTK signaling	0.199362	-0.0103027	2.14321	0.0175803	0.469906	0.0349903	0.257985	53	319
PSME2	Tbio	Telomerase Inhibitor IX	Telomerase	Genome integrity	-0.119419	0.0884133	-2.12068	-0.410075	-0.0151	0.0349904	0.257985	105	214
EFR3A	Tbio	Ulixertinib	ERK1, ERK2	ERK MAPK signaling	-0.0856532	0.0725156	-2.11356	-0.314047	-0.0115053	0.0349904	0.257985	257	379
RBSN	Tbio	BAY-61-3606	SYK	Other, kinases	-0.112333	0.169856	-2.11998	-0.420157	-0.0154629	0.0349909	0.257986	113	241
DNAAF5	Tbio	Refametinib	MEK1, MEK2	ERK MAPK signaling	0.0615233	-0.134899	2.12868	0.0149593	0.403966	0.0349908	0.257986	106	606
SUCLG1	Tbio	Uprosertib	AKT1, AKT2, AKT3	PI3K/MTOR signaling	-0.332838	0.0802965	-2.22886	-0.794769	-0.0314993	0.0349908	0.257986	24	604
CTNNB1	Tchem	GNE-317	PI3Kalpha	PI3K/MTOR signaling	0.429622	0.0262847	2.17906	0.0280221	0.730813	0.0349914	0.257988	35	273
CBX1	Tbio	Ibrutinib	BTK	Other, kinases	0.0298578	-0.179611	2.12254	0.0145258	0.393989	0.0349915	0.257988	208	104
ZNF335	Tbio	XMD14-99	ALK, CDK7, LTK, others	Other, kinases	0.020106	0.0386096	-2.11633	-0.337261	-0.012379	0.034992	0.257989	199	169
TRIM28	Tbio	FR-180204	ERK1, ERK2	ERK MAPK signaling	-0.235463	0.0791459	-2.1733	-0.724415	-0.0276666	0.0349924	0.257992	41	327
SLC44A3	Tbio	Nilotinib	ABL	ABL signaling	-0.267637	0.110133	-2.2349	-0.547691	-0.0217889	0.0349928	0.257993	23	670
CIR1	Tdark	Venetoclax	BCL2	Apoptosis regulation	-0.230197	0.0117198	-2.16382	-0.458564	-0.0173997	0.0349927	0.257993	45	274
SGCA	Tbio	Cisplatin	DNA crosslinker	DNA replication	-0.300861	-0.050573	-2.21977	-0.650735	-0.0256336	0.0349936	0.257995	25	671
NRBF2	Tbio	CCT-018159	HSP90	Protein stability and degradation	0.0619065	-0.178998	2.1336	0.0192422	0.517937	0.0349942	0.257997	81	290
ZDHHC7	Tbio	TW 37	BCL2, BCL-XL, MCL1	Apoptosis regulation	0.206636	-0.113716	2.16321	0.0215899	0.569285	0.0349941	0.257997	45	326
MSTO1	Tbio	Pyrimethamine	Dihydrofolate reductase (DHFR)	Other	-0.236696	0.259252	-2.20815	-0.954584	-0.0373132	0.0349948	0.258	104	21
SLC38A2	Tbio	Brivanib, BMS-540215	VEGFR, PDGFR	RTK signaling	-0.186178	0.083297	-2.13704	-0.540007	-0.020108	0.0349962	0.258007	74	294
TUBB4B	Tclin	Pazopanib	CSF1R, KIT, PDGFRA, PDGFRB	RTK signaling	0.227936	-0.058899	2.13559	0.0196803	0.52907	0.0349965	0.258008	72	281
SCRT1	Tbio	Temsirolimus	MTOR	PI3K/MTOR signaling	0.288955	-0.0452316	2.15126	0.0210195	0.558939	0.0349969	0.25801	53	313
HIST1H1E	Tbio	Cabozantinib	VEGFR, MET, RET, KIT, FLT1, FLT3, FLT4, TIE2,AXL	RTK signaling	-0.0791013	0.121936	-2.13191	-0.463739	-0.0172048	0.0349971	0.25801	84	283
ANP32E	Tbio	GSK690693	AKT1, AKT2, AKT3	PI3K/MTOR signaling	-0.0608539	0.0935834	-2.19887	-0.580806	-0.0225598	0.0349972	0.25801	30	337
GNG13	Tbio	BMS-754807	IGF1R, IR	IGF1R signaling	0.36829	-0.0088154	2.20008	0.0275381	0.708411	0.0349974	0.258011	28	344
GNG13	Tbio	BMS-754807	IGF1R, IR	RTK signaling	0.36829	-0.0088154	2.20008	0.0275381	0.708411	0.0349974	0.258011	28	344
DHODH	Tclin	Methotrexate	Antimetabolite	DNA replication	0.113674	0.277966	-2.11659	-0.357165	-0.0131057	0.0349992	0.258021	229	145
B3GNT4	Tbio	WHI-P97	JAK3	Other, kinases	0.276272	-0.0967055	2.16643	0.0243221	0.640138	0.0349994	0.258022	41	327
CPD	Tbio	STF-62247	Autophagy inducer	Other	-0.294286	0.0726604	-2.20239	-0.834346	-0.0324745	0.0350015	0.258032	30	337
NDUFA4	Tclin	Telomerase Inhibitor IX	Telomerase	Genome integrity	-0.0716526	0.128612	-2.11788	-0.413053	-0.015168	0.0350015	0.258032	173	146
ZNF283	Tdark	Gefitinib	EGFR	EGFR signaling	0.272948	-0.0186557	2.18516	0.0195562	0.508313	0.0350028	0.258037	34	658
FOXM1	Tchem	Oxaliplatin	DNA alkylating agent	DNA replication	0.166319	0.00592885	2.11529	0.0113414	0.309439	0.0350025	0.258037	191	453
RNF31	Tbio	PAC-1	Procaspase-3, Procaspase-7	Apoptosis regulation	-0.189251	0.146667	-2.16126	-0.647332	-0.0245028	0.0350028	0.258037	44	306
UQCR10	Tbio	XMD14-99	ALK, CDK7, LTK, others	Other, kinases	-0.0916092	0.0652642	-2.13035	-0.404405	-0.0149815	0.0350025	0.258037	86	282
CDK4	Tclin	PD173074	FGFR1, FGFR3	RTK signaling	0.0941523	-0.0530538	2.11251	0.00900222	0.246126	0.0350036	0.258039	331	364
KRT79	Tbio	AT7867	AKT	PI3K/MTOR signaling	0.434541	0.0142701	2.226	0.0319033	0.807172	0.0350039	0.25804	23	345
CAB39	Tbio	Paclitaxel	Microtubule stabiliser	Mitosis	-0.23037	-0.00176488	-2.12197	-0.440973	-0.0162378	0.035004	0.25804	119	325
PFKFB4	Tchem	Dabrafenib	BRAF	ERK MAPK signaling	-0.283746	0.100061	-2.18986	-0.637499	-0.024601	0.0350046	0.258043	36	618
LRRC75A	Tdark	MK-2206	AKT1, AKT2	PI3K/MTOR signaling	0.291066	0.0428119	2.14465	0.0181521	0.485175	0.0350049	0.258044	67	614
MGAT1	Tchem	BIBF-1120	VEGFR, PDGFR, FGFR	RTK signaling	-0.0732617	0.166963	-2.11639	-0.387453	-0.0142092	0.0350053	0.258045	160	208
PGD	Tchem	CCT007093	PPM1D	Cell cycle	-0.0323463	-0.233259	2.22745	0.0257433	0.650809	0.0350063	0.258045	351	22
ZNF91	Tbio	Nelarabine		DNA replication	0.0137963	-0.0763528	2.17807	0.021429	0.559819	0.0350069	0.258045	35	278
TPM4	Tbio	Nutlin-3a (-)	MDM2	p53 pathway	0.150209	-0.0366018	2.11383	0.010236	0.279654	0.0350069	0.258045	261	438
CSNK1A1	Tchem	Pictilisib	PI3K (class 1)	PI3K/MTOR signaling	0.053613	0.182284	-2.11475	-0.270297	-0.00990008	0.0350068	0.258045	770	270
AMER2	Tbio	TW 37	BCL2, BCL-XL, MCL1	Apoptosis regulation	0.405974	-0.114111	2.21377	0.0424327	1.08242	0.035007	0.258045	28	343
NXT1	Tbio	YM201636	PIKFYVE	PI3K/MTOR signaling	-0.0451193	0.154047	-2.11869	-0.417725	-0.0153422	0.0350076	0.258047	140	228
CLPB	Tbio	5-Fluorouracil	Antimetabolite (DNA & RNA)	Other	-0.15945	0.050123	-2.12398	-0.425579	-0.0156892	0.0350081	0.258048	139	560
ASH2L	Tbio	Alectinib	ALK	RTK signaling	0.221854	-0.0603695	2.12356	0.00854189	0.231771	0.0350079	0.258048	82	284
NPEPPS	Tchem	KIN001-266	MAP3K8	ERK MAPK signaling	-0.0193252	0.15786	-2.13194	-0.395316	-0.0146557	0.0350082	0.258048	285	82
OVCA2	Tbio	Wee1 Inhibitor	WEE1, CHEK1	Cell cycle	0.116623	-0.0220469	2.11802	0.0122944	0.334969	0.0350106	0.258062	172	484
CABIN1	Tbio	PD173074	FGFR1, FGFR3	RTK signaling	0.113994	0.0117588	2.18199	0.0191886	0.500095	0.0350108	0.258063	36	659
ATXN10	Tbio	NVP-BHG712	EPHB4	RTK signaling	0.334925	0.015113	2.14107	0.0163853	0.439231	0.0350112	0.258065	62	306
PPP1CA	Tchem	Navitoclax	BCL2, BCL-XL, BCL-W	Apoptosis regulation	0.233529	0.0834629	2.11475	0.0100874	0.275498	0.0350116	0.258065	461	227
GRHL2	Tbio	Venotoclax	BCL-2 selective	Apoptosis regulation	0.318631	0.0561806	2.14742	0.00716957	0.191353	0.0350121	0.258068	51	312
TUBB4B	Tclin	BDP-00009066	MRCKB_HUMAN	Cytoskeleton	0.151469	-0.0804969	2.13575	0.0161919	0.435747	0.0350139	0.258077	62	257
ADRM1	Tbio	EPZ004777	DOT1L	Chromatin histone methylation	-0.125867	0.15059	-2.12138	-0.447059	-0.0164442	0.0350139	0.258077	216	115
CHCHD5	Tbio	Kobe2602	RAS effector	RTK signaling	-0.446082	0.09817	-2.23332	-1.03156	-0.0409395	0.0350138	0.258077	23	339
ZNF506	Tdark	SNX-2112	HSP90	Protein stability and degradation	-0.176146	0.0828998	-2.13036	-0.499599	-0.0184933	0.0350146	0.258079	82	282
PRKAR1A	Tbio	HG6-64-1	BRAF	ERK MAPK signaling	-0.220003	0.0808336	-2.13977	-0.543515	-0.0202514	0.0350153	0.25808	65	290
SMG8	Tdark	IOX2	EGLN1	Other	-0.08016	0.0479351	-2.12526	-0.346786	-0.0127897	0.0350155	0.25808	91	274
ELOA	Tbio	Shikonin	not defined	Other	0.394475	0.0246896	2.17701	0.0259277	0.678194	0.0350149	0.25808	37	318
TPM4	Tbio	Tozasertib	AURKA, AURKB, AURKC, others	Mitosis	0.0999765	-0.231176	2.13156	0.0236594	0.638645	0.0350151	0.25808	57	93
DTD2	Tbio	Wnt-C59	PORCN	WNT signaling	-0.186252	0.0318348	-2.12504	-0.430532	-0.015876	0.0350153	0.25808	125	552
CERS2	Tbio	QL-XII-47	BTK, BMX	Other, kinases	-0.154462	0.0809786	-2.12581	-0.508563	-0.018761	0.0350175	0.25809	92	271
CERS4	Tbio	PLX-4720	BRAF	ERK MAPK signaling	-0.492837	0.0755927	-2.21921	-0.692883	-0.027239	0.0350181	0.258093	27	1049
NUP58	Tbio	Afatinib	ERBB2, EGFR	EGFR signaling	-0.0847877	0.0195607	-2.11262	-0.183529	-0.00670638	0.0350189	0.258098	332	734
IWS1	Tbio	Olaparib	PARP1, PARP2	Genome integrity	-0.255081	-0.0120938	-2.14346	-0.491557	-0.0183582	0.0350191	0.258098	74	975
TYMS	Tclin	CZC24832	PI3Kgamma	PI3K/MTOR signaling	-0.145541	0.0537091	-2.11788	-0.404633	-0.0148409	0.0350196	0.258099	123	190
ZFAND5	Tbio	Dabrafenib	BRAF	ERK MAPK signaling	-0.119544	0.111014	-2.13252	-0.267504	-0.00991288	0.035021	0.258106	91	563
KMT2D	Tbio	XMD14-99	ALK, CDK7, LTK, others	Other, kinases	0.0230797	0.0331931	2.11631	0.0121399	0.331394	0.0350209	0.258106	167	201
MRPS10	Tdark	Talazoparib	PARP1, PARP2	Genome integrity	0.055394	-0.0557235	2.11768	0.0115467	0.314902	0.0350213	0.258107	492	184
SLC16A5	Tdark	Trichostatin A	HDAC	Chromatin histone acetylation	-0.0703661	0.151354	-2.12895	-0.470749	-0.0174003	0.0350212	0.258107	88	274
ASB6	Tdark	NG-25	TAK1, MAP4K2	Other, kinases	0.373528	0.0414815	2.14632	0.0181624	0.485428	0.0350217	0.258108	57	311
SDHB	Tchem	GNF-2	BCR-ABL	ABL signaling	-0.255984	0.114555	-2.15175	-0.535971	-0.0201273	0.0350232	0.258115	86	39
UBE2D3	Tchem	Ulixertinib	ERK1, ERK2	ERK MAPK signaling	-0.0110769	0.117948	-2.12632	-0.365439	-0.0134807	0.0350232	0.258115	539	97
SLC30A9	Tbio	Nilotinib	ABL	ABL signaling	-0.0095281	0.123274	-2.12223	-0.265073	-0.00974875	0.0350251	0.258122	134	559
FARS2	Tchem	Phenformin	Biguanide agent	Other	-0.0739607	0.149674	-2.14619	-0.489837	-0.0183215	0.035025	0.258122	311	50
ZNF273	Tdark	Rapamycin	MTORC1	PI3K/MTOR signaling	-0.414778	-0.018147	-2.17231	-0.642564	-0.0244694	0.0350257	0.258123	38	385
VCL	Tbio	GW-2580	CSF1R	RTK signaling	0.111203	0.00767841	2.14208	0.0138074	0.37023	0.0350259	0.258123	48	320
PHKG1	Tchem	Mitoxantrone		DNA replication	0.322146	-0.00336837	2.15108	0.0211343	0.563164	0.0350262	0.258123	46	267
AFF3	Tbio	Obatoclax Mesylate	BCL2, BCL-XL, BCL-W, MCL1	Apoptosis regulation	-0.45402	0.0928235	-2.23975	-0.98925	-0.0393886	0.035027	0.258127	23	644
GATAD1	Tbio	Fulvestrant		Hormone-related	-0.43937	-0.00222394	-2.19398	-0.82938	-0.032045	0.0350275	0.258128	33	600
GATAD1	Tbio	Fulvestrant	ESR	Hormone-related	-0.43937	-0.00222394	-2.19398	-0.82938	-0.032045	0.0350275	0.258128	33	600
EFR3A	Tbio	Navitoclax	BCL2, BCL-XL, BCL-W	Apoptosis regulation	0.117908	0.229658	-2.11265	-0.262709	-0.00959348	0.0350289	0.258129	281	407
E2F3	Tbio	SN-38	TOP1	DNA replication	-0.159062	0.0742154	-2.12841	-0.449939	-0.0166168	0.0350283	0.258129	86	289
HEXIM1	Tbio	Flavopiridol	CDK	Cell cycle	-0.042316	0.0684147	-2.12887	-0.373968	-0.0138145	0.0350295	0.258132	65	297
C5orf30	Tdark	GSK690693	AKT1, AKT2, AKT3	PI3K/MTOR signaling	0.212388	0.0701036	2.18795	0.015066	0.39157	0.0350296	0.258132	28	339
SLC26A8	Tbio	Pilaralisib	PI3K	PI3K/MTOR signaling	0.398779	-0.0138697	2.19746	0.0259986	0.671429	0.0350298	0.258132	27	341
KRT6A	Tbio	CAY10566	Stearoyl-CoA desaturase	Other	0.116258	-0.0359575	2.15287	0.0117336	0.31236	0.0350303	0.258134	43	321
TWF1	Tbio	AR-42	HDAC1	Chromatin histone acetylation	0.0474356	0.152075	-2.11681	-0.379138	-0.0138848	0.0350308	0.258136	178	184
TMEM30A	Tbio	ACY-1215	HDAC6	Chromatin histone acetylation	0.539739	0.111694	2.2209	0.0359516	0.914318	0.0350316	0.258139	25	343
PHKG1	Tchem	Genentech Cpd 10	AURKA, AURKB	Mitosis	0.232985	-0.0180511	2.15135	0.0229606	0.611988	0.0350329	0.258144	51	313
GANAB	Tchem	Quizartinib	FLT3	RTK signaling	0.239358	0.00527659	2.15491	0.0137797	0.366379	0.0350329	0.258144	44	324
HDAC8	Tclin	Fulvestrant		Hormone-related	-0.20734	0.00798216	-2.12871	-0.413613	-0.015273	0.0350336	0.258148	97	536
HDAC8	Tclin	Fulvestrant	ESR	Hormone-related	-0.20734	0.00798216	-2.12871	-0.413613	-0.015273	0.0350336	0.258148	97	536
EHMT1	Tchem	AST-1306	EGFR, ERBB4	RTK signaling	0.576591	0.0254297	2.23686	0.0418801	1.05435	0.035035	0.25815	23	340
AKR7A3	Tbio	Cediranib	VEGFR, FLT1, FLT2, FLT3, FLT4, KIT, PDGFRB	RTK signaling	-0.214523	0.117162	-2.14551	-0.419343	-0.0156667	0.0350352	0.25815	45	274
RC3H1	Tbio	Daporinad	NAMPT	Metabolism	-0.282689	0.0368721	-2.17422	-0.615662	-0.0234605	0.0350353	0.25815	38	461
CBFB	Tchem	WZ4003	NUAK1, NUAK2	Other, kinases	-0.144564	0.165513	-2.13709	-0.597944	-0.0222091	0.0350345	0.25815	69	244
HIST1H1C	Tbio	Daporinad	NAMPT	Metabolism	0.475317	-0.0108458	2.22968	0.0369796	0.935347	0.0350356	0.25815	24	475
GATC	Tbio	Elesclomol	HSP90	Protein stability and degradation	-0.226516	-0.045851	-2.11842	-0.396726	-0.01454	0.0350365	0.258155	116	254
UQCRQ	Tbio	Nelarabine		DNA replication	-0.125248	0.0869289	-2.12572	-0.363271	-0.0133822	0.0350376	0.258162	226	87
CCND1	Tchem	AZD3759	EGFR	EGFR signaling	0.0189894	-0.155286	2.12977	0.0132878	0.359682	0.0350378	0.258162	252	69
TSEN34	Tdark	Foretinib	MET, KDR, TIE2, VEGFR3/FLT4, RON, PDGFR, FGFR1, EGFR	RTK signaling	0.0427088	0.417535	-2.20935	-0.809131	-0.0315602	0.0350386	0.258163	655	29
PON1	Tbio	GSK1059615	PI3K	PI3K/MTOR signaling	0.04064	0.0856339	-2.1887	-0.457052	-0.0175833	0.0350391	0.258163	25	339
FXN	Tbio	Phenformin	Biguanide agent	Other	-0.00974502	-0.373385	2.18396	0.0268617	0.700419	0.0350381	0.258163	328	33
SMC6	Tbio	SL0101	RSK, AURKB, PIM1, PIM3	Other, kinases	-0.0108023	0.155227	-2.12897	-0.447228	-0.0165115	0.0350389	0.258163	289	80
PTRH1	Tbio	Wee1 Inhibitor	WEE1, CHEK1	Cell cycle	0.502927	-0.00344221	2.2393	0.0399109	1.00357	0.0350405	0.25817	23	633
JUNB	Tbio	Vinblastine	Microtubule destabiliser	Mitosis	0.112554	-0.0369828	2.12413	0.0140479	0.381866	0.0350413	0.258174	129	561
DET1	Tbio	GSK2578215A	LRRK2	Other, kinases	0.0568671	-0.146412	2.12034	0.0159461	0.43465	0.0350418	0.258176	111	208
VBP1	Tbio	Alectinib	ALK	RTK signaling	0.0404452	-0.341661	2.18417	0.0205315	0.535473	0.0350434	0.258187	330	36
CRIPT	Tbio	Vorinostat	HDAC inhibitor Class I, IIa, IIb, IV	Chromatin histone acetylation	0.289256	0.126979	2.13671	0.0175511	0.472961	0.035044	0.258189	84	610
GRASP	Tbio	PF-00299804	EGFR, ERBB2, ERBB4	RTK signaling	0.131578	0.0451286	2.1715	0.0199414	0.524716	0.0350475	0.258207	38	329
MRPL3	Tbio	RU-SKI 43	Shh	Other	0.0160404	0.256868	-2.12859	-0.46452	-0.0171353	0.0350477	0.258207	281	83
EGFR	Tclin	LCL161	XIAP, IAP1, IAP2	Apoptosis regulation	0.256908	-0.0248766	2.13571	0.0135444	0.365347	0.0350481	0.258208	76	601
EGFR	Tclin	LCL161	XIAP, cIAP1, cIAP2	Apoptosis regulation	0.256908	-0.0248766	2.13571	0.0135444	0.365347	0.0350481	0.258208	76	601
CTAGE9	Tdark	CP724714	ERBB2	RTK signaling	0.0956408	-0.127677	2.11602	0.0123439	0.337715	0.0350511	0.258214	201	167
KLHL11	Tbio	Paclitaxel	Microtubule stabiliser	Mitosis	0.00592205	-0.203784	2.11703	0.0148005	0.404611	0.0350505	0.258214	298	146
COX10	Tbio	Serdemetan	MDM2	p53 pathway	-0.000915323	-0.135716	2.11557	0.0127761	0.34965	0.0350511	0.258214	192	179
KMT2D	Tbio	WHI-P97	JAK3	Other, kinases	-0.156403	0.0289741	-2.11677	-0.408964	-0.014957	0.0350503	0.258214	167	201
UBE2J2	Tbio	BAM7	Bax activator	Other	-0.117905	0.0586778	-2.12579	-0.444686	-0.0163669	0.0350515	0.258215	92	271
CKS1B	Tbio	AZ6102	TNKS1, TNKS2	WNT signaling	-0.0593587	0.0838905	-2.13455	-0.460942	-0.0170697	0.0350522	0.258218	59	255
MRPL35	Tdark	Erlotinib	EGFR	EGFR signaling	-0.101535	0.20983	-2.16598	-0.446174	-0.0168868	0.0350526	0.258218	402	39
MYBL2	Tbio	AT-7519	CDK1, CDK2, CDK4, CDK6, CDK9	Cell cycle	-0.0646934	0.194461	-2.12463	-0.499927	-0.0183829	0.0350532	0.258221	265	94
DMKN	Tbio	GW441756	NTRK1	RTK signaling	0.0452229	-0.096089	2.14339	0.0162596	0.436398	0.0350537	0.258222	55	318
FAM219A	Tdark	PRIMA-1MET	TP53 activation	p53 pathway	0.278802	0.0277242	2.12497	0.0178134	0.484342	0.0350538	0.258222	87	226
LIN7C	Tbio	Teniposide		DNA replication	0.423707	0.037026	2.20348	0.0288959	0.744466	0.0350537	0.258222	26	287
RNF4	Tbio	OSU-03012	PDK1 (PDPK1)	Metabolism	-0.104837	0.247225	-2.15297	-0.720406	-0.0270169	0.0350558	0.258235	298	56
CCDC74B	Tdark	Tenovin-6	SIRT	Chromatin histone acetylation	-0.0699427	0.066451	-2.17346	-0.534154	-0.0203144	0.035057	0.258242	37	331
CLSPN	Tbio	Venotoclax	BCL-2 selective	Apoptosis regulation	0.0927833	0.0940925	2.13294	0.00712242	0.192611	0.0350571	0.258242	288	75
ZNF383	Tdark	Obatoclax Mesylate	BCL2, BCL-XL, BCL-W, MCL1	Apoptosis regulation	0.493696	0.0339926	2.15247	0.0220745	0.588888	0.0350576	0.258243	58	609
TTC14	Tdark	CCT-018159	HSP90	Protein stability and degradation	-0.342892	-0.0829638	-2.13685	-0.473017	-0.0175369	0.0350593	0.258249	62	309
TRAF6	Tbio	Cisplatin	DNA crosslinker	DNA replication	0.474492	-0.079461	2.22842	0.0423312	1.07328	0.0350591	0.258249	25	671
RNF123	Tbio	Dactolisib	PI3K (class 1), MTORC1, MTORC2	PI3K/MTOR signaling	0.121887	-0.0426881	2.11786	0.0116044	0.31724	0.0350594	0.258249	168	523
TMED9	Tbio	Nutlin-3a (-)	MDM2	p53 pathway	-0.292905	0.0550547	-2.17153	-0.743391	-0.0282314	0.0350587	0.258249	44	655
WASHC4	Tdark	Venotoclax	BCL-2 selective	Apoptosis regulation	-0.203854	0.121758	-2.19371	-0.349979	-0.013491	0.0350593	0.258249	32	331
SLC2A1	Tchem	Lapatinib	ERBB2, EGFR	EGFR signaling	0.00508375	0.159644	-2.11456	-0.335557	-0.0122444	0.0350607	0.258251	233	209
SLC2A1	Tchem	Lapatinib	ERBB2, EGFR	RTK signaling	0.00508375	0.159644	-2.11456	-0.335557	-0.0122444	0.0350607	0.258251	233	209
ZEB2	Tbio	Mitoxantrone		DNA replication	-0.290411	0.0963713	-2.1672	-0.768531	-0.029096	0.0350607	0.258251	42	271
LIG1	Tchem	NPK76-II-72-1	PLK3	Cell cycle	-0.164934	0.109918	-2.13801	-0.530038	-0.0196655	0.0350604	0.258251	65	302
TEPSIN	Tdark	Etoposide	TOP2	DNA replication	0.1028	-0.119316	2.11584	0.0156511	0.428581	0.0350627	0.258259	167	189
POGZ	Tbio	GSK319347A	IKK	Other, kinases	-0.194594	0.090714	-2.13484	-0.670308	-0.0248054	0.0350658	0.258272	83	41
COA5	Tdark	Tubastatin A	HDAC1, HDAC6, HDAC8	Chromatin histone acetylation	-0.00833026	0.212412	-2.11548	-0.380683	-0.0138953	0.0350659	0.258272	199	168
RBM18	Tdark	Avagacestat	Amyloid beta20, Amyloid beta40	Other	-0.149873	0.00696232	-2.11988	-0.342443	-0.0125385	0.0350663	0.258273	158	584
TGFBR1	Tchem	CP466722	ATM	Genome integrity	0.532976	0.0252344	2.20726	0.0326782	0.84053	0.0350665	0.258273	27	341
GJD3	Tbio	Foretinib	MET, KDR, TIE2, VEGFR3/FLT4, RON, PDGFR, FGFR1, EGFR	RTK signaling	0.468861	0.0417405	2.21051	0.0220899	0.567004	0.0350676	0.258275	27	657
GNAQ	Tbio	Sinularin		Unclassified	0.200668	-0.0543558	2.14888	0.0232692	0.622712	0.0350673	0.258275	49	264
BMPR1A	Tchem	UNC1215	L3MBTL3	Chromatin other	0.140761	-0.148236	2.21568	0.0205559	0.525832	0.0350675	0.258275	22	334
TNXB	Tbio	AZD6738	ATR	Genome integrity	0.379266	-0.0253342	2.15862	0.0256385	0.681603	0.0350693	0.258284	45	274
SURF4	Tbio	TL-1-85	TAK	Other, kinases	-0.090501	0.0954011	-2.22055	-0.592384	-0.0232283	0.0350695	0.258284	23	345
PSTK	Tbio	Tretinoin	Retinoic acid	Other	0.0653004	0.31949	-2.12586	-0.37183	-0.0136694	0.0350697	0.258284	278	93
ARHGAP11A	Tbio	QL-X-138	BTK	Other, kinases	-0.110814	0.14856	-2.13426	-0.500249	-0.0184984	0.035071	0.258288	71	291
KRAS	Tclin	MetAP2 Inhibitor, A832234	MetAP2	Other	0.188735	-0.0328291	2.11627	0.0147145	0.403064	0.0350721	0.258294	152	208
NDUFA10	Tclin	SB505124	TGFBR1, ACVR1B, ACVR1C	RTK signaling	-0.0667249	0.0709023	-2.11232	-0.292062	-0.0106321	0.0350721	0.258294	284	462
COX10	Tbio	Salubrinal	EIF2A	Other	-0.215036	0.176855	-2.13486	-0.684555	-0.0253219	0.0350724	0.258294	66	57
SEPSECS	Tbio	Avagacestat	Amyloid beta20, Amyloid beta40	Other	-0.0933385	0.123444	-2.11412	-0.285686	-0.0104128	0.0350729	0.258296	513	229
RGP1	Tbio	AZD6738	ATR	Genome integrity	-0.0625141	0.149228	-2.11706	-0.442927	-0.0161775	0.0350733	0.258297	177	142
CYP4F11	Tbio	Ponatinib	ABL, PDGFRA, VEGFR2, FGFR1, SRC, TIE2, FLT3	Other, kinases	-0.0209899	0.126509	-2.11684	-0.324595	-0.0118537	0.0350734	0.258297	146	211
YTHDF2	Tbio	Amuvatinib	KIT, PDGFRA, FLT3	RTK signaling	-0.134266	0.0608601	-2.11949	-0.353337	-0.0129275	0.0350736	0.258298	117	248
SLC20A1	Tbio	Ipatasertib	AKT1, AKT, AKT3	PI3K/MTOR signaling	-0.234945	0.078764	-2.14131	-0.508878	-0.0189052	0.0350753	0.258308	52	267
FAAP100	Tdark	LIMK1 inhibitor BMS4	LIMK1	Cytoskeleton	-0.211408	-0.0102723	-2.13815	-0.489027	-0.0181266	0.0350761	0.258313	65	303
CRX	Tbio	KIN001-270	CDK9	Cell cycle	-0.391927	0.0470998	-2.22928	-0.869619	-0.0342758	0.0350773	0.258318	23	345
MANF	Tbio	WZ3105	SRC, ROCK2, NTRK2, FLT3, IRAK1, others	Other	0.12945	-0.0935545	2.1176	0.015718	0.430292	0.0350773	0.258318	240	128
GPATCH1	Tdark	Epothilone B	Microtubule stabiliser	Mitosis	-0.186707	-0.0431525	-2.11742	-0.403301	-0.0147298	0.0350776	0.25832	123	231
ZNF622	Tbio	TL-2-105	not defined	Other	0.181921	-0.0314049	2.12452	0.0144929	0.394827	0.0350781	0.258321	91	275
OR7A10	Tdark	Lestaurtinib	FLT3, JAK2, NTRK1, NTRK2, NTRK3	Other, kinases	-0.0246302	0.218667	-2.13264	-0.463533	-0.017109	0.0350814	0.258341	291	82
MIGA2	Tbio	Rapamycin	MTORC1	PI3K/MTOR signaling	-0.480061	-0.0212375	-2.20026	-0.898487	-0.0347352	0.0350814	0.258341	30	393
HSD11B1L	Tbio	Tamoxifen	ESR1	Hormone-related	0.0415218	-0.142102	2.12639	0.0139099	0.378533	0.0350816	0.258341	108	575
SNAI2	Tbio	Flavopiridol	CDK	Cell cycle	-0.152941	0.0660778	-2.18831	-0.556137	-0.0213264	0.0350832	0.258349	29	333
DYNC1LI2	Tbio	Cisplatin	DNA crosslinker	DNA replication	0.140866	-0.0791636	2.14375	0.0164631	0.442632	0.0350836	0.258351	62	634
FOXA2	Tbio	JNK-9L	JNK2, JNK3	JNK and p38 signaling	0.40549	-0.031851	2.25016	0.040851	1.02313	0.035085	0.25836	21	336
TRAK1	Tbio	Afatinib	ERBB2, EGFR	EGFR signaling	0.287451	-0.0207441	2.2179	0.0229347	0.586535	0.0350854	0.258362	27	1039
MRPL9	Tdark	PFI-1	BRD4	Chromatin other	0.0413994	-0.152332	2.12041	0.015056	0.411575	0.0350856	0.258362	268	98
YTHDF2	Tbio	Crizotinib	MET, ALK, ROS1	RTK signaling	-0.111655	0.179489	-2.11804	-0.373856	-0.0136528	0.0350859	0.258363	145	297
GTF2H2	Tbio	GSK591	PMRT5	Chromatin histone methylation	0.0657151	-0.179141	2.12916	0.0190589	0.517792	0.0350861	0.258363	234	79
FAM161B	Tdark	TW 37	BCL2, BCL-XL, MCL1	Apoptosis regulation	0.365612	-0.101287	2.22675	0.0210667	0.535693	0.0350863	0.258363	21	350
ARPC3	Tbio	AZD4547	FGFR1, FGFR2, FGFR3	RTK signaling	-0.0804547	-0.332978	2.15488	0.0228368	0.609402	0.0350868	0.258365	273	48
MEMO1	Tbio	VX-702	p38	JNK and p38 signaling	0.211011	0.145667	2.1166	0.0112938	0.30963	0.0350885	0.258375	133	240
GGNBP2	Tbio	Docetaxel	Microtubule stabiliser	Mitosis	-0.184555	-0.047825	-2.11051	-0.253813	-0.00921705	0.0350893	0.258379	389	593
EML6	Tdark	AST-1306	EGFR, ERBB4	RTK signaling	0.252712	0.0485401	2.24139	0.0318296	0.80192	0.0350894	0.258379	21	342
COX19	Tbio	Elesclomol	HSP90	Protein stability and degradation	0.0168377	-0.171846	2.11743	0.0150837	0.413372	0.0350914	0.258384	136	234
CYP4F2	Tchem	LIMK1 inhibitor BMS4	LIMK1	Cytoskeleton	-0.358182	-0.0210649	-2.20606	-0.741877	-0.0287717	0.0350915	0.258384	27	341
GIGYF2	Tchem	Oxaliplatin	DNA alkylating agent	DNA replication	-0.208754	0.0849682	-2.14408	-0.572767	-0.0212981	0.0350906	0.258384	69	575
HIRA	Tbio	THZ-2-102-1	CDK7	Cell cycle	0.0904021	-0.214266	2.19089	0.0264943	0.690043	0.0350903	0.258384	330	29
WDR26	Tbio	Teniposide		DNA replication	0.152775	-0.0583196	2.11791	0.0162155	0.444234	0.0350913	0.258384	189	124
CORO6	Tbio	Veliparib	PARP1, PARP2	Genome integrity	0.341703	0.0235258	2.16862	0.022736	0.601188	0.0350912	0.258384	39	336
MRPS15	Tdark	Alectinib	ALK	RTK signaling	-0.14956	0.0264213	-2.15752	-0.409934	-0.0153833	0.0350932	0.25839	49	317
NDUFB6	Tclin	Wee1 Inhibitor	WEE1, CHEK1	Cell cycle	0.0547839	-0.136222	2.12036	0.0131244	0.358964	0.0350931	0.25839	517	139
DPPA5	Tbio	Wee1 Inhibitor	WEE1, CHEK1	Cell cycle	-0.099357	0.0457142	-2.11967	-0.353639	-0.0129229	0.0350936	0.258392	142	514
FAM229A	Tdark	AZD7762	CHEK1, CHEK2	Cell cycle	0.0709158	-0.0367666	2.12141	0.0126254	0.345082	0.035094	0.258393	145	550
IGF2BP2	Tbio	Gefitinib	EGFR	EGFR signaling	0.326162	-0.022465	2.18365	0.0235753	0.617168	0.0350941	0.258393	36	656
NBPF10	Tdark	Vinorelbine	Microtubule destabiliser	Mitosis	-0.0892278	0.0461952	-2.1128	-0.314906	-0.0114507	0.0350941	0.258393	239	434
ARFRP1	Tbio	Thapsigargin	SERCA	Other	-0.0846666	0.115613	-2.14662	-0.547782	-0.0203973	0.0350962	0.258404	290	59
PPP4R3A	Tbio	Dasatinib	ABL, SRC, Ephrins, PDGFR, KIT	Other, kinases	0.181026	-0.107777	2.1613	0.0187112	0.49743	0.0350965	0.258404	41	404
PPP4R3A	Tbio	Dasatinib	ABL, SRC, Ephrins, PDGFR, KIT	RTK signaling	0.181026	-0.107777	2.1613	0.0187112	0.49743	0.0350965	0.258404	41	404
TFG	Tbio	Linsitinib	IGF1R	IGF1R signaling	0.346428	0.0500179	2.16427	0.0193126	0.512377	0.0350966	0.258404	45	638
DBF4	Tbio	Dihydrorotenone		Unclassified	0.00847875	-0.348669	2.14822	0.0234107	0.628033	0.0350968	0.258405	261	51
AMD1	Tchem	IWP-2	PORCN	WNT signaling	0.110079	-0.0856752	2.12364	0.0163227	0.445572	0.0350987	0.258414	95	218
HSD17B10	Tchem	AT7867	AKT	PI3K/MTOR signaling	-0.0254874	0.212719	-2.12266	-0.449877	-0.0164688	0.0350989	0.258414	266	102
KDSR	Tbio	XMD15-27	CAMK2	Other, kinases	-0.209385	0.0584025	-2.11951	-0.390903	-0.0142773	0.0350995	0.258416	122	246
EHMT1	Tchem	Sorafenib	PDGFR, KIT, VEGFR, RAF	Other, kinases	0.299683	0.000712607	2.2132	0.0257081	0.660165	0.0351004	0.258422	26	417
EHMT1	Tchem	Sorafenib	PDGFR, KIT, VEGFR, RAF	RTK signaling	0.299683	0.000712607	2.2132	0.0257081	0.660165	0.0351004	0.258422	26	417
MTHFD1	Tchem	AS605240	PI3Kgamma	PI3K/MTOR signaling	-0.210551	0.0634333	-2.1416	-0.585381	-0.0217138	0.0351014	0.258427	64	301
VARS2	Tbio	AS601245	JNK1, JNK2, JNK2	JNK and p38 signaling	-0.0515377	0.365323	-2.19118	-0.847225	-0.03251	0.035102	0.258431	322	32
TESK1	Tchem	IOX2	EGLN1	Other	0.0947681	0.00920058	2.17937	0.0155315	0.408008	0.0351027	0.258435	29	336
C1QBP	Tbio	DMOG	HIF-PH	Metabolism	0.137561	-0.0856641	2.11779	0.0157093	0.43074	0.035103	0.258436	225	130
OVOL2	Tbio	Tretinoin	Retinoic acid	Other	0.306305	0.0795013	2.13021	0.0145691	0.395983	0.0351035	0.258439	81	290
TCOF1	Tbio	ARRY-520	KIF11	Mitosis	-0.072499	0.176986	-2.12467	-0.48133	-0.0176387	0.0351045	0.258443	261	99
MTCH2	Tbio	LFM-A13	BTK	Other, kinases	-0.29373	0.0166754	-2.15366	-0.604269	-0.0225978	0.0351049	0.258443	48	308
H2AFZ	Tbio	Palbociclib	CDK4, CDK6	Cell cycle	0.0130764	0.303163	-2.15946	-0.546581	-0.0205224	0.0351049	0.258443	633	48
GANAB	Tchem	Alisertib	AURKA	Mitosis	-0.190192	0.0561278	-2.13565	-0.429501	-0.0158612	0.0351052	0.258445	78	595
GPAT2	Tbio	HG6-64-1	BRAF	ERK MAPK signaling	-0.0846854	0.0828567	-2.11891	-0.424705	-0.015499	0.0351054	0.258445	121	234
AKIRIN1	Tbio	T0901317	LXR, FXR	Other	0.172988	-0.0531935	2.13688	0.0166326	0.450021	0.035106	0.258448	66	300
DERL2	Tbio	BIBF-1120	VEGFR, PDGFR, FGFR	RTK signaling	-0.0409616	0.145706	-2.11513	-0.383893	-0.0139711	0.0351062	0.258448	164	204
ARHGDIA	Tchem	Ruxolitinib	JAK1, JAK2	Other, kinases	0.162979	-0.0416378	2.20718	0.0169721	0.437733	0.0351061	0.258448	26	655
RAB7A	Tchem	YM201636	PIKFYVE	PI3K/MTOR signaling	-0.102432	0.13939	-2.1268	-0.475184	-0.0174375	0.0351065	0.258449	93	275
GTSE1	Tbio	AST-1306	EGFR, ERBB4	RTK signaling	-0.0364991	0.0851509	-2.13539	-0.471053	-0.0173902	0.0351072	0.258452	74	289
LIPT1	Tdark	PI-103	PI3Kalpha, DAPK3, CLK4, PIM3, HIPK2	Other, kinases	-0.179792	0.119237	-2.14055	-0.576693	-0.0213658	0.0351082	0.258456	65	296
YPEL1	Tbio	Tretinoin	Retinoic acid	Other	0.225945	0.066832	2.11667	0.0120616	0.331117	0.0351088	0.258457	145	226
MMP17	Tchem	MK-1775	WEE1, PLK1	Cell cycle	0.36558	-0.10536	2.19728	0.0349262	0.906954	0.0351097	0.258462	30	292
CFLAR	Tbio	CGP-082996	CDK4	Cell cycle	-0.350065	0.0243574	-2.13141	-0.72226	-0.0265844	0.0351101	0.258463	55	70
XPR1	Tbio	Temozolomide	DNA alkylating agent	DNA replication	0.0533515	-0.16554	2.15219	0.015567	0.41684	0.0351104	0.258463	53	619
ZFP36L2	Tbio	Teniposide		DNA replication	-0.33804	0.110725	-2.19821	-0.864231	-0.0332998	0.0351106	0.258463	29	284
MIEN1	Tbio	Embelin	XIAP	Apoptosis regulation	0.335782	-0.0502141	2.16828	0.0287029	0.760168	0.0351113	0.258467	42	314
AP1M1	Tbio	Refametinib	MEK1, MEK2	ERK MAPK signaling	-0.531483	-0.0823147	-2.18111	-0.655654	-0.0249736	0.0351113	0.258467	37	675
CDS2	Tbio	SB216763	GSK3A, GSK3B	WNT signaling	-0.273909	0.0394726	-2.17427	-0.667984	-0.0253238	0.0351122	0.258471	37	341
TXNRD1	Tclin	Entinostat	HDAC1, HDAC3	Chromatin histone acetylation	0.0163001	0.232551	-2.11994	-0.453068	-0.0165382	0.0351126	0.258473	302	135
MRPL41	Tbio	AZD6738	ATR	Genome integrity	0.0650463	-0.343583	2.20614	0.0307354	0.793699	0.0351144	0.258483	293	26
CDH2	Tbio	VE821	ATR	Genome integrity	0.464789	0.0448835	2.20913	0.0313687	0.808442	0.0351143	0.258483	25	287
FOXA2	Tbio	HG6-64-1	BRAF	ERK MAPK signaling	0.510403	-0.00472136	2.24412	0.0382825	0.964552	0.0351164	0.258494	21	334
CERCAM	Tdark	Alisertib	AURKA	Mitosis	0.235279	-4.3835e-05	2.13409	0.0152585	0.413975	0.0351174	0.258499	79	594
HCN2	Tclin	Navitoclax	BCL2, BCL-XL, BCL-W	Apoptosis regulation	0.437022	0.168398	2.17088	0.0181825	0.480907	0.0351179	0.258501	40	648
USP9X	Tbio	Osimertinib	EGFR	EGFR signaling	0.056208	0.298876	-2.15706	-0.52294	-0.0195836	0.0351191	0.258507	275	44
LCN8	Tbio	Shikonin	not defined	Other	0.45039	0.0248742	2.19206	0.0312819	0.815716	0.0351198	0.25851	32	323
KRT16	Tbio	Teniposide		DNA replication	0.301597	0.0489685	2.20426	0.0273283	0.706843	0.0351197	0.25851	25	288
CLSPN	Tbio	FR-180204	ERK1, ERK2	ERK MAPK signaling	0.0801569	-0.0991809	2.13625	0.0180724	0.489681	0.0351206	0.258513	294	74
MRPS35	Tdark	Trichostatin A	HDAC	Chromatin histone acetylation	0.0531113	0.225718	-2.12415	-0.429017	-0.0156988	0.0351206	0.258513	269	93
AZIN1	Tbio	BIBR-1532	TERT	Genome integrity	-0.526181	-0.0805449	-2.20148	-0.725586	-0.0279982	0.0351213	0.258517	28	289
RPL26L1	Tdark	Gefitinib	EGFR	EGFR signaling	0.0901012	-0.047758	2.11336	0.00999665	0.275317	0.0351216	0.258517	218	474
WDR61	Tbio	Mirin	MRE11	Genome integrity	0.0499768	0.320372	-2.14362	-0.443672	-0.0164582	0.0351215	0.258517	589	63
TMCO6	Tdark	MK-1775	WEE1, PLK1	Cell cycle	0.189982	-0.109914	2.14632	0.0214919	0.5783	0.035122	0.258518	52	270
CALCB	Tclin	BMS-536924	IGF1R, IR	IGF1R signaling	0.288068	0.0445954	2.1789	0.0232153	0.610875	0.0351227	0.25852	38	768
VTI1B	Tbio	Dactolisib	PI3K (class 1), MTORC1, MTORC2	PI3K/MTOR signaling	0.216405	-0.0363243	2.13132	0.0152155	0.413756	0.0351224	0.25852	92	599
EARS2	Tbio	Savolitinib	MET	RTK signaling	-0.184607	0.27761	-2.1996	-0.841589	-0.0324309	0.0351227	0.25852	289	30
WRN	Tbio	Trichostatin A	HDAC	Chromatin histone acetylation	-0.0871314	0.11353	-2.19158	-0.650559	-0.0249341	0.0351235	0.258522	29	333
ASCC3	Tbio	YM201636	PIKFYVE	PI3K/MTOR signaling	-0.182471	0.0981002	-2.21274	-0.846037	-0.032881	0.0351254	0.258533	26	342
SLC25A26	Tbio	Luminespib	HSP90	Protein stability and degradation	0.00215847	0.127906	-2.12173	-0.360817	-0.0131759	0.0351258	0.258535	547	135
SLC25A19	Tbio	C-75	FAS	Apoptosis regulation	-0.244583	0.068484	-2.15243	-0.603613	-0.0225207	0.0351268	0.25854	49	315
PPM1G	Tbio	Serdemetan	MDM2	p53 pathway	-0.45991	-0.0411201	-2.2126	-0.529798	-0.0205861	0.0351272	0.258541	22	349
C9orf16	Tdark	Cetuximab	EGFR	EGFR signaling	-0.173283	-0.0426456	-2.1275	-0.356828	-0.0130817	0.0351282	0.258545	82	264
RNF115	Tbio	UNC1215	L3MBTL3	Chromatin other	0.0247587	-0.154553	2.14305	0.0146795	0.396057	0.0351281	0.258545	48	308
IPO5	Tbio	Zoledronate		Unclassified	0.0234815	-0.166329	2.12653	0.0156925	0.428343	0.0351283	0.258545	86	227
SELENOW	Tbio	AZ6102	TNKS1, TNKS2	WNT signaling	-0.0970668	0.0680147	-2.2095	-0.555598	-0.0215424	0.0351287	0.258546	21	293
LAIR2	Tbio	Trametinib	MEK1, MEK2	ERK MAPK signaling	-0.435462	0.0226748	-2.20426	-0.885044	-0.0341974	0.0351287	0.258546	30	642
DICER1	Tbio	Afatinib	ERBB2, EGFR	EGFR signaling	-0.00464705	-0.0957624	2.13344	0.0131215	0.356457	0.0351299	0.258551	969	97
IWS1	Tbio	Piperlongumine	Induces reactive oxygen species	Other	-0.429383	-0.029618	-2.2224	-0.73478	-0.0287286	0.0351305	0.258555	25	339
ELP2	Tbio	LCL161	XIAP, IAP1, IAP2	Apoptosis regulation	0.0243314	-0.106418	2.13281	0.0154689	0.420437	0.0351307	0.258555	586	91
ELP2	Tbio	LCL161	XIAP, cIAP1, cIAP2	Apoptosis regulation	0.0243314	-0.106418	2.13281	0.0154689	0.420437	0.0351307	0.258555	586	91
FAAP100	Tdark	A-83-01	TGFB	Other	-0.268042	-0.013354	-2.13866	-0.502224	-0.0185531	0.0351315	0.258558	64	299
MTHFD1	Tchem	Linsitinib	IGF1R	IGF1R signaling	-0.0640066	0.0974398	-2.12474	-0.373972	-0.0136801	0.0351317	0.258558	118	565
HAX1	Tbio	Savolitinib	MET	RTK signaling	-0.282607	-0.120274	-2.15542	-0.474794	-0.0177453	0.0351317	0.258558	41	278
EEF1E1	Tbio	XAV939	TNKS1, TNKS2	WNT signaling	0.0126871	-0.128579	2.11804	0.0130101	0.357372	0.0351323	0.258561	162	513
DPH6	Tbio	Erlotinib	EGFR	EGFR signaling	-0.126408	0.10705	-2.12627	-0.375726	-0.0137577	0.0351333	0.258567	342	99
UBE2S	Tbio	Podophyllotoxin bromide		Unclassified	0.175855	0.0371343	2.12345	0.0158396	0.433455	0.0351335	0.258567	99	214
YTHDC1	Tbio	Linsitinib	IGF1R	IGF1R signaling	0.0965005	-0.0419139	2.12129	0.0123807	0.339328	0.0351337	0.258568	550	133
MED15	Tbio	BIBR-1532	TERT	Genome integrity	-0.205417	-0.0934062	-2.1259	-0.387943	-0.0142007	0.0351339	0.258568	75	242
HGS	Tbio	MK-2206	AKT1, AKT2	PI3K/MTOR signaling	0.0422872	0.217445	-2.1261	-0.34486	-0.0126251	0.0351343	0.25857	584	97
IPO5	Tbio	RU-SKI 43	Shh	Other	0.234159	0.00827911	2.12206	0.01591	0.435849	0.0351347	0.258572	101	263
TFDP1	Tbio	BMS-754807	IGF1R, IR	IGF1R signaling	-0.0615672	0.146589	-2.11573	-0.401715	-0.0145977	0.035135	0.258573	227	145
TFDP1	Tbio	BMS-754807	IGF1R, IR	RTK signaling	-0.0615672	0.146589	-2.11573	-0.401715	-0.0145977	0.035135	0.258573	227	145
ZNF658	Tbio	Bleomycin (50 uM)	dsDNA break induction	DNA replication	-0.213219	-0.00479164	-2.11473	-0.402249	-0.0146056	0.035136	0.258578	175	192
VPS29	Tbio	Entinostat	HDAC1, HDAC3	Chromatin histone acetylation	-0.00707927	0.192975	-2.11412	-0.398487	-0.0144624	0.0351363	0.258579	240	197
TDGF1	Tbio	Gefitinib	EGFR	EGFR signaling	0.0394237	-0.0506846	2.11097	0.00953343	0.263286	0.0351372	0.258581	356	336
DCLRE1B	Tbio	EPZ5676	DOT1L	Chromatin histone methylation	-0.106678	-0.412058	2.187	0.0291159	0.762751	0.0351381	0.258585	298	33
FAM207A	Tdark	Sapitinib	EGFR, ERBB2, ERBB3	EGFR signaling	0.139728	0.0309659	2.11588	0.0116979	0.32195	0.0351382	0.258585	156	174
FANCG	Tbio	NSC319726	P53 Mut specific	p53 pathway	-0.244826	0.171798	-2.20122	-0.80233	-0.030918	0.0351387	0.258586	28	320
HAO2	Tchem	UNC0638	G9a and GLP methyltransferases	Chromatin histone methylation	-0.103326	0.0646351	-2.13971	-0.425226	-0.0157126	0.0351387	0.258586	68	664
UBR5	Tbio	Afuresertib	AKT1, AKT2, AKT3	PI3K/MTOR signaling	0.0240424	-0.265548	2.14364	0.0191555	0.516983	0.0351389	0.258586	263	56
RPRD1B	Tbio	TPCA-1	IKK2	Other, kinases	0.182798	0.0130651	2.11571	0.0142006	0.390919	0.0351398	0.258589	218	150
RGP1	Tbio	ZG-10	JNK1	JNK and p38 signaling	0.166731	-0.0642011	2.12494	0.0179994	0.492255	0.03514	0.25859	109	75
NDUFA5	Tclin	GSK429286A	ROCK1, ROCK2	Cytoskeleton	0.12039	-0.067069	2.11477	0.013859	0.381787	0.0351403	0.258591	165	202
CCDC22	Tbio	Alisertib	AURKA	Mitosis	-0.161374	0.0586359	-2.12963	-0.420376	-0.0154203	0.0351419	0.2586	95	578
FECH	Tchem	AT-7519	CDK1, CDK2, CDK4, CDK6, CDK9	Cell cycle	-0.169791	0.090002	-2.12053	-0.501316	-0.0182694	0.0351432	0.258605	120	239
CHMP3	Tbio	Selisistat	SIRT1	Chromatin histone acetylation	-0.0799945	0.256967	-2.14463	-0.523234	-0.0193945	0.0351434	0.258605	310	57
JTB	Tbio	Ulixertinib	ERK1, ERK2	ERK MAPK signaling	0.265136	-0.0171407	2.1487	0.0200167	0.538493	0.0351435	0.258605	58	578
GOLGA8N	Tdark	ZM447439	AURKA, AURKB	Mitosis	-0.0546905	0.116409	-2.11491	-0.374625	-0.0135969	0.0351441	0.258608	236	165
COA5	Tdark	Ruxolitinib	JAK1, JAK2	Other, kinases	-0.132739	0.0845517	-2.11092	-0.235498	-0.00852285	0.0351443	0.258609	371	310
SARNP	Tbio	TW 37	BCL2, BCL-XL, MCL1	Apoptosis regulation	-0.114023	0.0298365	-2.12359	-0.380938	-0.0139116	0.0351445	0.258609	270	101
IGSF3	Tbio	GW441756	NTRK1	RTK signaling	0.0260125	-0.104685	2.127	0.0141644	0.386935	0.0351448	0.258609	84	289
PSTK	Tbio	Amuvatinib	KIT, PDGFRA, FLT3	RTK signaling	-0.0265545	0.0721035	-2.11857	-0.344214	-0.012525	0.0351452	0.25861	273	92
MYL9	Tbio	Panobinostat	HDAC	Chromatin histone acetylation	0.451048	0.0891452	2.22571	0.0256851	0.656165	0.035145	0.25861	22	340
TIMM17A	Tbio	BAM7	Bax activator	Other	-0.153679	0.0636065	-2.13011	-0.504945	-0.0185224	0.035147	0.258618	83	280
SAP130	Tdark	PFI-3	SMARCA2, SMARCA4, PB1	Chromatin other	-0.200419	0.00466999	-2.11554	-0.369696	-0.0134218	0.0351466	0.258618	192	143
MRPL19	Tbio	Podophyllotoxin bromide		Unclassified	0.0508917	0.142419	-2.12367	-0.45196	-0.0165035	0.0351468	0.258618	210	103
DAP3	Tbio	TAK-715	p38alpha, p38beta	JNK and p38 signaling	-0.0985268	0.085404	-2.11786	-0.407589	-0.0148216	0.0351471	0.258618	245	123
GPX4	Tchem	VX-11e	ERK2	ERK MAPK signaling	0.104483	-0.0424957	2.11115	0.0104193	0.287908	0.0351472	0.258618	364	318
TLK2	Tchem	XMD8-92	MAPK7	ERK MAPK signaling	-0.337769	0.0259139	-2.16256	-0.701062	-0.026304	0.0351471	0.258618	32	153
IPO5	Tbio	Irinotecan	TOP1	DNA replication	0.197603	-0.0284407	2.12462	0.0167441	0.458268	0.0351478	0.258621	93	238
YPEL5	Tbio	Ruxolitinib	JAK1, JAK2	Other, kinases	-0.000906063	-0.202873	2.1253	0.0120082	0.328499	0.0351481	0.258622	570	111
COQ5	Tbio	Midostaurin	PKC, PPK, FLT1, c-FGR, others	Other	0.0826159	-0.15383	2.11746	0.0165863	0.456306	0.035149	0.258627	130	228
TFAP4	Tbio	AICA Ribonucleotide	AMPK agonist	Metabolism	-0.100235	0.0857481	-2.12117	-0.430919	-0.0157044	0.0351495	0.258627	120	250
TMEM242	Tdark	CI-1040	MEK1, MEK2	ERK MAPK signaling	0.150728	-0.114146	2.12961	0.0168634	0.459961	0.0351496	0.258627	84	284
COG1	Tbio	AZD8055	MTORC1, MTORC2	PI3K/MTOR signaling	-0.00960428	0.222894	-2.11468	-0.350862	-0.0127274	0.0351499	0.258627	242	174
KCTD10	Tbio	Vincristine		Mitosis	0.208959	-0.0362592	2.11693	0.017194	0.473243	0.0351502	0.258627	133	177
RNF115	Tbio	Fludarabine		Unclassified	0.197413	-0.0389283	2.15162	0.0178919	0.480616	0.0351515	0.258635	44	269
B3GALT6	Tbio	Cytarabine	Antimetabolite	Other	-0.271313	-0.00709592	-2.21644	-0.522716	-0.0203283	0.0351519	0.258635	24	664
GABPB2	Tbio	Idelalisib	PI3Kdelta	PI3K/MTOR signaling	-0.146679	0.0997988	-2.16359	-0.587057	-0.0220349	0.0351519	0.258635	43	324
MYH9	Tbio	CCT-018159	HSP90	Protein stability and degradation	-0.214551	-0.0266009	-2.11448	-0.389586	-0.0141261	0.0351541	0.258648	197	174
METAP2	Tchem	Phenformin	Biguanide agent	Other	-0.00379086	-0.332851	2.16127	0.0237691	0.634351	0.0351539	0.258648	318	43
IFNLR1	Tbio	KIN001-270	CDK9	Cell cycle	-0.201518	0.0830756	-2.1274	-0.454314	-0.0166247	0.0351546	0.25865	82	286
MAPKAP1	Tbio	KU-55933	ATM	Genome integrity	-0.0674561	0.171737	-2.1269	-0.461505	-0.0168811	0.0351553	0.258651	90	310
CLSPN	Tbio	PFI-3	SMARCA2, SMARCA4, PB1	Chromatin other	-0.0706075	-0.278831	2.13262	0.0162543	0.442592	0.0351558	0.258651	267	68
CHAMP1	Tbio	THZ-2-102-1	CDK7	Cell cycle	-0.157486	0.0839491	-2.19463	-0.676321	-0.025917	0.0351563	0.258651	27	332
GEMIN7	Tbio	XMD15-27	CAMK2	Other, kinases	-0.0491991	0.0456963	-2.13065	-0.416605	-0.0152785	0.035156	0.258651	295	73
METTL7B	Tbio	AGI-6780	IDH2 R140Q mutant	Metabolism	-0.280888	0.0886091	-2.20749	-0.741738	-0.0286669	0.0351568	0.258653	28	649
METTL7B	Tbio	AGI-6780	IDH2(R140Q)	Metabolism	-0.280888	0.0886091	-2.20749	-0.741738	-0.0286669	0.0351568	0.258653	28	649
AP4S1	Tdark	Bortezomib	Proteasome	Protein stability and degradation	-0.206405	0.0324484	-2.2003	-0.539216	-0.0207397	0.0351576	0.258653	27	415
ARID1A	Tbio	NVP-BHG712	EPHB4	RTK signaling	-0.092857	0.108364	-2.13629	-0.460204	-0.0169429	0.0351575	0.258653	72	296
TFIP11	Tbio	PLX-4720	BRAF	ERK MAPK signaling	0.0492615	0.431166	-2.1917	-0.598976	-0.0229071	0.0351571	0.258653	1042	34
PC	Tbio	PIK-93	PI3Kgamma	PI3K/MTOR signaling	0.0220616	0.29997	-2.1264	-0.453757	-0.016589	0.0351578	0.258653	280	87
UTP14A	Tbio	Ara-G	Anti-metabolite	Other	-0.035126	0.0785273	-2.13616	-0.353062	-0.0129955	0.0351593	0.258662	70	293
COA7	Tbio	GSK269962A	ROCK1, ROCK2	Cytoskeleton	-0.049237	0.107643	-2.13383	-0.459093	-0.0168705	0.0351594	0.258662	435	77
CDIPT	Tbio	Avagacestat	Amyloid beta20, Amyloid beta40	Other	-0.0407492	0.384127	-2.22239	-0.711982	-0.027778	0.0351619	0.258676	717	25
NSMCE4A	Tdark	Leflunomide	Pyrimidine synthesis inhibitor	DNA replication	-0.0879205	0.140037	-2.11977	-0.414792	-0.0150878	0.0351631	0.258676	102	211
MRPS31	Tdark	Luminespib	HSP90	Protein stability and degradation	0.0512204	-0.0531108	2.11725	0.0117965	0.32488	0.0351625	0.258676	524	158
KLF7	Tbio	Refametinib	MEK1, MEK2	ERK MAPK signaling	-0.174696	-0.0499343	-2.11092	-0.287612	-0.0103957	0.035163	0.258676	318	394
MECR	Tbio	Serdemetan	MDM2	p53 pathway	-0.312411	-0.0402814	-2.17195	-0.556939	-0.0210091	0.0351626	0.258676	35	336
NDUFS8	Tclin	Ulixertinib	ERK1, ERK2	ERK MAPK signaling	-0.0445869	0.0736923	-2.11101	-0.302275	-0.0109265	0.0351629	0.258676	350	286
ASPSCR1	Tbio	rTRAIL	TRAIL receptor agonist	Apoptosis regulation	0.120191	-0.0883621	2.17443	0.019745	0.522534	0.0351623	0.258676	34	328
VPS26A	Tbio	Ipatasertib	AKT1, AKT, AKT3	PI3K/MTOR signaling	-0.270878	0.069204	-2.16779	-0.696451	-0.026193	0.0351651	0.258688	39	280
IDH3A	Tbio	WHI-P97	JAK3	Other, kinases	-0.169378	-0.00257002	-2.12042	-0.438409	-0.0159507	0.0351664	0.258695	116	252
SMARCD1	Tbio	KIN001-260	IKKB	Other, kinases	-0.216237	0.0761864	-2.16322	-0.667082	-0.025007	0.0351669	0.258696	44	324
ZFAND5	Tbio	ACY-1215	HDAC6	Chromatin histone acetylation	0.378155	0.0981663	2.14484	0.0207403	0.560374	0.0351677	0.258698	56	312
PA2G4	Tbio	BIBR-1532	TERT	Genome integrity	-0.170109	-0.101808	-2.12053	-0.357067	-0.0129903	0.0351685	0.258698	84	233
NDUFAF8	Tbio	BX795	TBK1, PDK1 (PDPK1), IKK, AURKB, AURKC	Other, kinases	0.0430434	-0.112447	2.12202	0.0133206	0.365737	0.0351677	0.258698	293	83
TMED10	Tbio	PF-562271	FAK, FAK2	Cytoskeleton	0.0760947	-0.128991	2.12097	0.0157629	0.433135	0.0351683	0.258698	101	249
RUNX2	Tbio	Pictilisib	PI3K (class 1)	PI3K/MTOR signaling	-0.118996	0.0950445	-2.17506	-0.490392	-0.018532	0.0351675	0.258698	39	1001
MRPS34	Tbio	UNC0638	G9a and GLP methyltransferases	Chromatin histone methylation	0.0732132	-0.137507	2.13123	0.0143282	0.390847	0.0351678	0.258698	648	84
CHRNG	Tclin	Embelin	XIAP	Apoptosis regulation	0.424278	-0.0485002	2.19019	0.0365359	0.957068	0.0351688	0.258698	33	323
ZNF317	Tdark	THZ-2-102-1	CDK7	Cell cycle	0.0101918	0.327019	-2.14231	-0.641475	-0.0236978	0.0351691	0.258699	296	63
POLRMT	Tbio	UMI-77	MCL1	Apoptosis regulation	-0.00182769	0.210581	-2.13607	-0.557204	-0.0204946	0.0351692	0.258699	252	67
G6PD	Tchem	Thapsigargin	SERCA	Other	-0.267531	-0.0243278	-2.16026	-0.453948	-0.0169794	0.0351697	0.258701	38	311
CHKA	Tchem	Cyclophosphamide	Alkylating agent	DNA replication	-0.314713	-0.0250342	-2.12546	-0.469612	-0.0171421	0.0351708	0.258704	96	223
C1QTNF1	Tbio	Selumetinib	MEK1, MEK2	ERK MAPK signaling	0.165049	-0.112867	2.14705	0.0189359	0.510933	0.0351706	0.258704	60	651
RARS	Tchem	Foretinib	MET, KDR, TIE2, VEGFR3/FLT4, RON, PDGFR, FGFR1, EGFR	RTK signaling	0.033229	0.255718	-2.13542	-0.384738	-0.014142	0.0351721	0.258711	606	78
LCN8	Tbio	Mitomycin-C	DNA crosslinker	DNA replication	0.403185	-0.0601552	2.19312	0.0341316	0.89255	0.0351723	0.258712	31	324
FBXO47	Tbio	Elesclomol	HSP90	Protein stability and degradation	0.382004	-0.133121	2.23888	0.0413135	1.04843	0.035173	0.258715	22	348
REXO2	Tbio	Omipalisib	PI3K (class 1), MTORC1, MTORC2	PI3K/MTOR signaling	-0.030054	0.179288	-2.11422	-0.404056	-0.0146294	0.0351729	0.258715	166	202
SH3GL1	Tbio	Apitolisib	mTOR, PI3K	PI3K/MTOR signaling	-0.220911	0.128293	-2.15296	-0.533671	-0.0198555	0.0351738	0.258718	47	315
MRPL45	Tdark	Afatinib	ERBB2, EGFR	EGFR signaling	-0.0161443	0.0714934	-2.17826	-0.450798	-0.0170649	0.0351743	0.258719	1027	39
NDUFA2	Tclin	QL-XII-61	BMX, BTK	Other, kinases	0.185162	-0.0241777	2.14509	0.0217731	0.588451	0.0351746	0.258721	126	46
MAX	Tbio	Rucaparib	PARP1, PARP2	Genome integrity	-0.20947	0.0310848	-2.11742	-0.424363	-0.0153967	0.0351759	0.258727	241	131
NAF1	Tbio	ICL1100013	N-myristoyltransferase 1/2	Other	-0.119026	0.180281	-2.14201	-0.577302	-0.0213115	0.0351768	0.25873	299	61
RPL13A	Tbio	CPI-613	Metabo, Mitochondria	Other	-0.0108427	-0.443309	2.23184	0.0276686	0.705557	0.0351772	0.258731	342	22
CENPO	Tbio	Epirubicin	Anthracycline	DNA replication	-0.45295	0.0689224	-2.21844	-0.928108	-0.0360785	0.0351776	0.258732	25	294
ESCO2	Tbio	Dacinostat	HDAC1	Chromatin histone acetylation	0.255376	0.0160655	2.14771	0.018675	0.503921	0.0351781	0.258732	53	303
DDX19B	Tbio	NU7441	DNAPK	Genome integrity	0.162004	-0.0345683	2.11384	0.0137287	0.379417	0.0351782	0.258732	186	210
FOXA2	Tbio	Temsirolimus	MTOR	PI3K/MTOR signaling	0.355875	-0.0204899	2.21473	0.0232298	0.599053	0.0351781	0.258732	23	343
SH3RF2	Tbio	Mitomycin-C	DNA crosslinker	DNA replication	0.235851	-0.0665446	2.1441	0.0215579	0.583234	0.0351796	0.258738	55	300
ANKRD40	Tdark	CHIR-99021	GSK3A, GSK3B	WNT signaling	-0.429302	0.0210747	-2.19767	-0.696355	-0.0266959	0.0351801	0.258741	31	679
UQCRFS1	Tbio	Dactinomycin		Other	-0.029061	0.314075	-2.16235	-0.698107	-0.0261307	0.0351803	0.258741	577	48
UQCRFS1	Tbio	Dactinomycin	RNA polymerase	Other	-0.029061	0.314075	-2.16235	-0.698107	-0.0261307	0.0351803	0.258741	577	48
EP300	Tchem	Flavopiridol	CDK	Cell cycle	-0.0768878	0.145671	-2.11503	-0.350859	-0.0127037	0.0351811	0.258744	158	204
RRAGA	Tbio	Y-39983	ROCK	Cytoskeleton	-0.133409	0.107509	-2.11517	-0.36655	-0.0132725	0.0351819	0.258749	156	212
SLAMF9	Tbio	Zibotentan	Endothelin-1 receptor (EDNRA)	Other	-0.460732	0.0149448	-2.21617	-0.931717	-0.0361528	0.0351825	0.25875	26	342
FAM83C	Tdark	PLX-4720	BRAF	ERK MAPK signaling	0.152626	0.0548793	2.1406	0.0123289	0.334446	0.0351831	0.258752	71	1005
WASHC5	Tbio	VX-702	p38	JNK and p38 signaling	0.0104128	0.223917	-2.12695	-0.414261	-0.0151251	0.035183	0.258752	96	277
NAA40	Tbio	BIX02189	MEK5, ERK5	ERK MAPK signaling	0.19985	0.014519	2.13123	0.0177427	0.4845	0.0351835	0.258753	75	293
ILK	Tchem	Sinularin		Unclassified	0.0974917	-0.12423	2.11554	0.0170845	0.471757	0.0351835	0.258753	155	158
REV3L	Tbio	Cyclophosphamide	Alkylating agent	DNA replication	-0.14384	0.17147	-2.18324	-0.672502	-0.0255269	0.0351838	0.258753	287	32
ADCY3	Tbio	AZD3759	EGFR	EGFR signaling	0.139258	-0.0510849	2.14121	0.0157543	0.427229	0.0351846	0.258755	55	266
GAB2	Tbio	Midostaurin	PKC, PPK, FLT1, c-FGR, others	Other	0.221284	-0.123892	2.14556	0.0246238	0.665729	0.0351846	0.258755	58	300
UBAP2L	Tbio	IC-87114	PI3Kdelta	PI3K/MTOR signaling	0.255635	-0.00598609	2.17714	0.017883	0.473118	0.0351852	0.258756	35	330
UBE3D	Tbio	PF-00299804	EGFR, ERBB2, ERBB4	RTK signaling	-0.19573	0.093482	-2.1503	-0.467158	-0.0173353	0.0351853	0.258756	50	317
CCNC	Tbio	BIBR-1532	TERT	Genome integrity	-0.0296679	-0.162102	2.11943	0.0141108	0.388665	0.0351874	0.258767	101	216
EAF1	Tbio	KU-55933	ATM	Genome integrity	0.235208	0.0364124	2.11428	0.0138791	0.383712	0.0351882	0.25877	164	236
MEIS3	Tbio	Olaparib	PARP1, PARP2	Genome integrity	-0.297244	-0.0221545	-2.2104	-0.551701	-0.0213176	0.0351886	0.258772	27	1022
FIG4	Tbio	JW-7-24-1	LCK	Other, kinases	0.397642	0.0533781	2.1569	0.0157821	0.423463	0.0351887	0.258772	38	330
FPGS	Tchem	Camptothecin	TOP1	DNA replication	-0.105805	0.0700709	-2.11525	-0.388095	-0.0140467	0.0351889	0.258773	145	187
GFPT1	Tchem	Vismodegib	SMO	Other	-0.0330766	0.159914	-2.11557	-0.4022	-0.0145599	0.0351895	0.258775	156	219
GEMIN2	Tbio	Quizartinib	FLT3	RTK signaling	0.223677	-0.0187859	2.12468	0.0103346	0.28364	0.0351898	0.258776	79	289
MRPS30	Tbio	XMD8-92	MAPK7	ERK MAPK signaling	0.172663	-0.153274	2.12846	0.0229751	0.628899	0.0351902	0.258776	66	119
AHCYL1	Tchem	AZD5363	AKT1, AKT2, AKT3, ROCK2	Other, kinases	0.163623	-0.129408	2.11586	0.0153698	0.424516	0.0351907	0.258777	140	179
FANCI	Tbio	XAV939	TNKS1, TNKS2	WNT signaling	-0.380572	-0.0688107	-2.15235	-0.59479	-0.0220944	0.035191	0.258778	56	619
HIST1H2AD	Tdark	FTI-277	Farnesyl-transferase (FNTA)	Other	0.039454	-0.11026	2.14584	0.0205682	0.556221	0.0351912	0.258779	53	305
HEXIM1	Tbio	PHA-665752	MET	RTK signaling	0.107588	0.0984917	2.15522	0.0182245	0.489674	0.0351921	0.258783	22	106
MRPL32	Tdark	Brivanib, BMS-540215	VEGFR, PDGFR	RTK signaling	-0.0229434	0.189894	-2.12684	-0.475533	-0.0173494	0.0351928	0.258785	278	90
GTF3C3	Tdark	QS11	ARFGAP1	Other	-0.13577	0.0910181	-2.11432	-0.437747	-0.0158291	0.0351927	0.258785	185	170
SEC24A	Tbio	Olaparib	PARP1, PARP2	Genome integrity	0.234663	-0.0421659	2.1606	0.0190959	0.511219	0.035193	0.258786	49	1000
CRX	Tbio	KIN001-260	IKKB	Other, kinases	-0.407345	0.0711272	-2.22759	-0.823174	-0.0321547	0.0351943	0.25879	23	345
TTF1	Tbio	Afuresertib	AKT1, AKT2, AKT3	PI3K/MTOR signaling	0.194292	-0.067889	2.15144	0.0212327	0.572233	0.0351983	0.258813	50	269
MIDN	Tbio	Nutlin-3a (-)	MDM2	p53 pathway	-0.196295	0.0543038	-2.14993	-0.553024	-0.0204985	0.0351981	0.258813	59	640
KCNK13	Tbio	Palbociclib	CDK4, CDK6	Cell cycle	-0.166499	0.0453439	-2.17282	-0.544572	-0.0205059	0.0351978	0.258813	38	643
AGO2	Tbio	CCT-018159	HSP90	Protein stability and degradation	0.212311	-0.150875	2.21386	0.029972	0.774487	0.0351995	0.258821	25	346
ORC4	Tbio	WYE-125132	mTOR	PI3K/MTOR signaling	0.111868	-0.12429	2.11984	0.0165378	0.455778	0.0352003	0.258825	258	107
AK4	Tbio	Uprosertib	AKT1, AKT2, AKT3	PI3K/MTOR signaling	0.311701	0.0349858	2.1422	0.0196745	0.533756	0.0352009	0.258828	67	561
FAF2	Tbio	PIK-93	PI3Kgamma	PI3K/MTOR signaling	0.0331947	0.333078	-2.13293	-0.464871	-0.0170236	0.0352014	0.258831	300	67
KRT18	Tbio	Vinorelbine	Microtubule destabiliser	Mitosis	0.115736	-0.0435537	2.11576	0.0128283	0.354618	0.035202	0.258833	176	497
QRSL1	Tbio	ETP-45835	MNK1, MNK2	Other, kinases	-0.139836	0.0631319	-2.12141	-0.45055	-0.0163638	0.0352027	0.258836	257	108
C8orf33	Tdark	Parthenolide	HDAC1	Chromatin histone acetylation	0.189174	-0.0497591	2.18548	0.0352979	0.929722	0.0352029	0.258837	25	99
MRPL54	Tdark	Trichostatin A	HDAC	Chromatin histone acetylation	0.0499998	0.264734	-2.1265	-0.434756	-0.0158462	0.0352037	0.25884	282	80
KRT79	Tbio	AMG-319	PI3K (beta sparing)	PI3K/MTOR signaling	0.369405	-0.154845	2.24707	0.0386068	0.976695	0.0352047	0.258842	21	296
EGLN1	Tclin	Nelarabine		DNA replication	0.0334637	-0.089925	2.13218	0.0134751	0.368242	0.0352046	0.258842	60	253
XRN1	Tbio	Venetoclax	BCL2	Apoptosis regulation	-0.0567985	0.0540205	-2.12098	-0.277327	-0.010068	0.0352046	0.258842	220	99
ADRM1	Tbio	GSK1059615	PI3K	PI3K/MTOR signaling	0.0212798	0.202581	-2.11732	-0.391905	-0.01419	0.0352051	0.258844	241	123
DPPA5	Tbio	Alectinib	ALK	RTK signaling	0.0764613	-0.0183899	-2.1303	-0.308092	-0.0112577	0.0352063	0.258851	82	284
FANCI	Tbio	AKT inhibitor VIII	AKT1, AKT2, AKT3	PI3K/MTOR signaling	-0.213845	0.0555523	-2.1468	-0.543036	-0.0200724	0.0352071	0.258854	61	661
FETUB	Tbio	OSI-027	MTORC1, MTORC2	PI3K/MTOR signaling	0.552163	0.194811	2.18529	0.0261295	0.688574	0.0352084	0.258861	33	446
VPS37B	Tbio	Afatinib	ERBB2, EGFR	EGFR signaling	0.0848623	-0.0194972	2.14232	0.0108584	0.294728	0.0352094	0.258865	67	999
DDX52	Tbio	Niraparib	PARP1, PARP2	Genome integrity	0.0757754	0.0512976	-2.1269	-0.409594	-0.0149274	0.0352095	0.258865	249	64
PGBD2	Tdark	PRIMA-1MET	TP53 activation	p53 pathway	-0.309467	0.128281	-2.22647	-0.842639	-0.0328552	0.0352104	0.258867	22	291
ZFC3H1	Tbio	PD173074	FGFR1, FGFR3	RTK signaling	0.0698515	-0.184968	2.1189	0.0110686	0.305474	0.0352111	0.25887	551	144
CEP97	Tbio	SN-38	TOP1	DNA replication	-0.103813	0.0924	-2.11485	-0.378742	-0.0136834	0.0352114	0.258871	137	238
NOL7	Tbio	Brivanib, BMS-540215	VEGFR, PDGFR	RTK signaling	0.0648847	-0.27269	2.17032	0.0260738	0.694263	0.0352116	0.258872	329	39
YAP1	Tchem	LJI308	RSK2, RSK1, RSK3	PI3K/MTOR signaling	0.0827666	-0.150714	2.12959	0.0168188	0.460685	0.0352117	0.258872	72	242
SPICE1	Tbio	Imatinib	ABL, KIT, PDGFR	Other, kinases	0.194961	0.048917	2.1697	0.0132133	0.351995	0.0352122	0.258873	23	105
SLC25A25	Tbio	WEHI-539	BCL-XL	Apoptosis regulation	-0.29201	0.0294921	-2.22154	-0.605923	-0.0235454	0.035213	0.258875	23	296
ACTG1	Tbio	Carmustine		DNA replication	0.14002	-0.0814946	2.11994	0.0163863	0.451973	0.0352134	0.258877	106	207
WDR48	Tbio	YK-4-279	RNA helicase A	Other	0.0560164	-0.0657049	2.11045	0.0101225	0.281116	0.035214	0.258877	330	301
AK4	Tbio	Bosutinib	SRC, ABL, TEC	Other, kinases	0.331559	0.0300629	2.15696	0.0209245	0.562389	0.0352142	0.258877	43	332
HECTD1	Tbio	Bleomycin (50 uM)	dsDNA break induction	DNA replication	-0.0355656	-0.241965	2.11575	0.014399	0.3984	0.0352154	0.258884	245	122
RTF1	Tbio	CD532	AURKA	Mitosis	0.0889048	-0.213503	2.15225	0.0208355	0.561894	0.0352161	0.258884	321	46
MYL9	Tbio	eEF2K Inhibitor, A-484954	eEF2K	Other, kinases	0.352447	-0.0738468	2.23566	0.0317735	0.810334	0.0352155	0.258884	22	344
SUPT4H1	Tbio	Doxorubicin	Anthracycline	DNA replication	-0.0643298	0.121661	-2.11951	-0.466903	-0.0169178	0.0352176	0.258891	241	114
MDH2	Tchem	Panobinostat	HDAC	Chromatin histone acetylation	-0.280768	0.146553	-2.19505	-0.716031	-0.0273331	0.0352175	0.258891	30	332
HIST2H2AC	Tbio	AGI-6780	IDH2 R140Q mutant	Metabolism	0.0500718	0.304004	-2.14492	-0.512066	-0.0188891	0.0352179	0.258892	615	62
HIST2H2AC	Tbio	AGI-6780	IDH2(R140Q)	Metabolism	0.0500718	0.304004	-2.14492	-0.512066	-0.0188891	0.0352179	0.258892	615	62
DIMT1	Tbio	AICA Ribonucleotide	AMPK agonist	Metabolism	-0.0334776	0.191219	-2.1256	-0.475597	-0.0173064	0.0352184	0.258892	273	97
DLG5	Tbio	AMG-319	PI3K (beta sparing)	PI3K/MTOR signaling	-0.000484142	-0.180215	2.11884	0.0130456	0.36024	0.0352187	0.258892	106	211
EXT1	Tbio	ARRY-520	KIF11	Mitosis	-0.237275	0.0418556	-2.13954	-0.538473	-0.0197876	0.0352186	0.258892	59	301
TSC2	Tbio	SN-38	TOP1	DNA replication	-0.13014	0.0559501	-2.12902	-0.424671	-0.0154908	0.0352183	0.258892	71	304
FMO1	Tbio	Thapsigargin	SERCA	Other	0.182426	-0.105202	2.13633	0.0162177	0.442323	0.0352187	0.258892	66	283
CFAP20	Tbio	AST-1306	EGFR, ERBB4	RTK signaling	0.0250962	0.257782	-2.14712	-0.544396	-0.0201103	0.0352194	0.258896	308	55
BBS9	Tbio	BMS-536924	IGF1R, IR	IGF1R signaling	0.418914	0.0449384	2.2265	0.0271719	0.697304	0.0352197	0.258896	24	782
KIF2C	Tbio	LDN-193189	BMP	Other	-0.0347402	0.156245	-2.11729	-0.40943	-0.0148095	0.0352197	0.258896	128	236
SUGT1	Tbio	BPD-00008900		Other	0.0351023	-0.268028	2.13847	0.0220851	0.601499	0.03522	0.258896	257	62
KDM8	Tbio	GSK429286A	ROCK1, ROCK2	Cytoskeleton	-0.0307476	0.189263	-2.12984	-0.470889	-0.0171846	0.0352202	0.258896	287	80
AP4S1	Tdark	Navitoclax	BCL2, BCL-XL, BCL-W	Apoptosis regulation	-0.127739	0.199722	-2.1913	-0.673514	-0.0256413	0.03522	0.258896	33	655
C11orf68	Tdark	SNX-2112	HSP90	Protein stability and degradation	0.322472	-0.0101846	2.16705	0.0240161	0.641298	0.0352206	0.258898	38	326
PIGS	Tdark	Shikonin	not defined	Other	-0.0197396	0.0839731	-2.12999	-0.427171	-0.0155899	0.035221	0.258901	71	284
TFRC	Tclin	Fludarabine		Unclassified	-0.0219759	0.166651	-2.17502	-0.449302	-0.016917	0.0352212	0.258901	286	27
BHLHA15	Tbio	AZ6102	TNKS1, TNKS2	WNT signaling	-0.0460607	0.0728841	-2.14743	-0.475635	-0.0175714	0.0352217	0.258901	42	272
RFC1	Tbio	AZD5363	AKT1, AKT2, AKT3, ROCK2	Other, kinases	-0.149716	0.0808789	-2.11925	-0.454092	-0.016446	0.0352216	0.258901	113	206
GTF3C6	Tdark	Vinorelbine	Microtubule destabiliser	Mitosis	-0.0349427	0.161869	-2.12494	-0.434058	-0.015784	0.0352217	0.258901	560	113
ATP6V1D	Tbio	THZ-2-49	CDK9	Cell cycle	-0.0644732	0.328542	-2.17543	-0.757503	-0.0285278	0.035222	0.258902	328	36
GLRX5	Tbio	Ulixertinib	ERK1, ERK2	ERK MAPK signaling	0.0657954	-0.11428	2.11374	0.0125387	0.347613	0.0352233	0.258905	434	202
MYL9	Tbio	FTY-720	S1P	Other	-0.135806	0.0647711	-2.2071	-0.488659	-0.0187956	0.0352237	0.258906	22	342
ORC5	Tbio	QL-XII-61	BMX, BTK	Other, kinases	0.078297	0.249888	-2.12923	-0.47456	-0.0173068	0.0352239	0.258906	121	51
PACS1	Tbio	BIBR-1532	TERT	Genome integrity	-0.274206	-0.10896	-2.21594	-0.549841	-0.0212703	0.0352252	0.258913	21	296
RTN3	Tbio	Y-39983	ROCK	Cytoskeleton	-0.259485	0.0246859	-2.20933	-0.656993	-0.0253052	0.0352252	0.258913	25	343
CERCAM	Tdark	Dabrafenib	BRAF	ERK MAPK signaling	0.249613	0.056825	2.13606	0.010007	0.273121	0.0352261	0.258919	75	579
OR7G1	Tdark	BAY-61-3606	SYK	Other, kinases	-0.267627	0.106177	-2.20958	-0.755277	-0.0290932	0.0352264	0.258919	25	329
TIMMDC1	Tbio	SN-38	TOP1	DNA replication	0.228308	-0.0355788	2.12894	0.0168899	0.463303	0.0352264	0.258919	80	295
PAGR1	Tbio	AT-7519	CDK1, CDK2, CDK4, CDK6, CDK9	Cell cycle	-0.153104	0.0866394	-2.11652	-0.462766	-0.0167215	0.0352269	0.258922	125	234
RTEL1	Tbio	KU-55933	ATM	Genome integrity	0.0366306	0.234894	-2.11376	-0.382725	-0.0138015	0.0352274	0.258924	236	164
MORF4L1	Tbio	WZ4003	NUAK1, NUAK2	Other, kinases	-0.367096	0.133977	-2.22532	-0.964608	-0.0375387	0.0352277	0.258924	23	290
LIMS1	Tbio	Temsirolimus	MTOR	PI3K/MTOR signaling	-0.0526776	0.0734774	-2.1139	-0.375138	-0.0135289	0.0352279	0.258925	204	162
QRSL1	Tbio	FR-180204	ERK1, ERK2	ERK MAPK signaling	-0.00725129	0.167704	-2.12023	-0.377072	-0.0136592	0.035229	0.258931	260	108
NASP	Tbio	BIX02189	MEK5, ERK5	ERK MAPK signaling	0.127576	-0.0559024	2.11418	0.0140783	0.390352	0.03523	0.258933	217	151
ILK	Tchem	LCL161	XIAP, IAP1, IAP2	Apoptosis regulation	0.0703873	-0.0548395	2.10995	0.00934624	0.25994	0.0352304	0.258934	333	344
ILK	Tchem	LCL161	XIAP, cIAP1, cIAP2	Apoptosis regulation	0.0703873	-0.0548395	2.10995	0.00934624	0.25994	0.0352304	0.258934	333	344
GTSE1	Tbio	Voxtalisib	PI3K (class 1), DNAPK, MTOR	PI3K/MTOR signaling	-0.139648	0.151291	-2.12621	-0.436886	-0.0158917	0.0352304	0.258934	75	293
PDCD6IP	Tbio	Pictilisib	PI3K (class 1)	PI3K/MTOR signaling	0.0364921	0.155646	-2.10871	-0.23069	-0.00828656	0.0352315	0.258939	599	441
TM2D1	Tbio	SCH772984	ERK1, ERK2	ERK MAPK signaling	-0.0506368	0.0974945	-2.15987	-0.510334	-0.0190038	0.0352314	0.258939	39	292
MED15	Tbio	KIN001-270	CDK9	Cell cycle	-0.169281	0.0781586	-2.12679	-0.463381	-0.0168604	0.0352322	0.258939	87	281
SLC25A25	Tbio	PD0325901	MEK1, MEK2	ERK MAPK signaling	0.190251	-0.0708411	2.15641	0.0191851	0.516473	0.0352325	0.258939	50	652
ZC3HC1	Tbio	PHA-665752	MET	RTK signaling	0.306974	0.0594447	2.19115	0.0235887	0.620186	0.0352325	0.258939	21	107
KNL1	Tbio	CAP-232, TT-232, TLN-232	Glycolysis	Metabolism	-0.012324	-0.263548	2.13091	0.0176881	0.48476	0.0352336	0.258943	295	68
ARHGEF5	Tbio	MK-8776	CHEK1, CHEK2, CDK2	Cell cycle	-0.221616	0.0477241	-2.15569	-0.655871	-0.0243494	0.0352335	0.258943	44	272
KRT18	Tbio	Tanespimycin	HSP90	Protein stability and degradation	-0.0923312	-0.328517	2.12058	0.0165117	0.45586	0.0352341	0.258945	99	275
MTHFD1	Tchem	Elesclomol	HSP90	Protein stability and degradation	0.116715	-0.148339	2.14004	0.0215585	0.587126	0.0352354	0.258949	64	306
LYZL4	Tbio	BMS-536924	IGF1R, IR	IGF1R signaling	0.179648	0.0415059	2.13122	0.0137617	0.377126	0.0352358	0.258951	85	721
FOSL1	Tbio	WZ4003	NUAK1, NUAK2	Other, kinases	0.27714	0.0278719	2.12169	0.0174373	0.481098	0.0352361	0.258951	87	226
LCN8	Tbio	Sphingosine Kinase 1 Inhibitor II	Sphingosine Kinase	Other, kinases	0.105793	-0.114438	2.18001	0.0242801	0.643347	0.0352365	0.258952	33	335
LAMTOR1	Tbio	eEF2K Inhibitor, A-484954	eEF2K	Other, kinases	-0.18535	0.0448728	-2.11495	-0.361169	-0.0130271	0.0352368	0.258953	148	218
SCYL1	Tbio	AZD5582	XIAP, cIAP	Apoptosis regulation	0.119769	-0.0257647	2.13459	0.0185165	0.506284	0.0352376	0.258956	66	243
FUT2	Tbio	rTRAIL	TRAIL receptor agonist	Apoptosis regulation	0.0324768	-0.0782569	2.18169	0.0200432	0.530524	0.0352377	0.258956	31	331
RBM10	Tbio	GDC0810	ESR1, ESR2	Hormone-related	0.000302223	-0.186112	2.1202	0.0163012	0.450317	0.0352389	0.258959	215	104
ZC3H10	Tbio	KIN001-236	Angiopoietin-1 receptor	RTK signaling	-0.106628	0.0809606	-2.1348	-0.483656	-0.0176896	0.0352391	0.258959	70	298
FOXA1	Tbio	Vismodegib	SMO	Other	0.490284	0.0515511	2.21985	0.0312952	0.807679	0.0352392	0.258959	24	351
RSRC2	Tdark	UMI-77	MCL1	Apoptosis regulation	-0.0144912	0.343764	-2.15366	-0.755553	-0.0279988	0.0352398	0.258962	268	51
POT1	Tbio	BAY-61-3606	SYK	Other, kinases	-0.000760506	0.238826	-2.11721	-0.436206	-0.0157545	0.035241	0.258966	235	119
GNB2	Tbio	PFI-3	SMARCA2, SMARCA4, PB1	Chromatin other	0.0560863	-0.131336	2.1745	0.020452	0.544109	0.035241	0.258966	33	302
FBXW11	Tbio	Vincristine		Mitosis	-0.0727027	0.151336	-2.11875	-0.48969	-0.0177053	0.0352413	0.258966	114	196
MRPL51	Tdark	UNC0642	G9a(EHMT2), GLP(EHMT1)	Chromatin histone methylation	0.00104561	-0.186827	2.11398	0.0123152	0.341788	0.0352419	0.258969	166	183
UBE2C	Tbio	LGK974	PORCN	WNT signaling	-0.0178204	-0.124344	2.10971	0.0108566	0.302237	0.0352421	0.25897	339	355
SLC25A1	Tbio	SB505124	TGFBR1, ACVR1B, ACVR1C	RTK signaling	-0.14477	0.0494969	-2.12287	-0.389513	-0.0141237	0.0352423	0.25897	119	627
XPOT	Tbio	CI-1040	MEK1, MEK2	ERK MAPK signaling	-0.149929	0.0103312	-2.11495	-0.380465	-0.0137167	0.0352435	0.258975	147	221
SSBP4	Tdark	Uprosertib	AKT1, AKT2, AKT3	PI3K/MTOR signaling	-0.417252	0.0861511	-2.21459	-0.969387	-0.0374198	0.0352437	0.258975	27	601
TP53RK	Tbio	Vincristine		Mitosis	0.0300119	0.461084	-2.19637	-0.830471	-0.0316725	0.035244	0.258975	282	28
BRCA2	Tbio	CGP-60474	CDK1,CDK2,CDK5,CDK7,CDK9, PKC	Cell cycle	-0.220725	0.313657	-2.2254	-1.12645	-0.043787	0.0352452	0.25898	103	22
PTTG1	Tbio	Entinostat	HDAC1, HDAC3	Chromatin histone acetylation	-0.0918415	0.162998	-2.11626	-0.409919	-0.0147904	0.0352456	0.25898	137	300
GAR1	Tbio	Idelalisib	PI3Kdelta	PI3K/MTOR signaling	0.101873	-0.12532	2.15397	0.0213248	0.575574	0.035246	0.25898	317	50
TAF12	Tbio	PIK-93	PI3Kgamma	PI3K/MTOR signaling	0.180748	0.00242396	2.11338	0.0139757	0.388149	0.035246	0.25898	176	191
MRPS22	Tbio	Pemetrexed	TYMS	DNA replication	0.0533355	0.235832	-2.1538	-0.415023	-0.0153753	0.0352454	0.25898	320	42
SLC25A28	Tbio	Y-39983	ROCK	Cytoskeleton	0.160352	-0.0581514	2.11893	0.0140719	0.389274	0.035246	0.25898	107	261
NOL7	Tbio	Zibotentan	Endothelin-1 receptor (EDNRA)	Other	0.0121339	-0.27846	2.16842	0.0230435	0.615826	0.0352463	0.25898	329	39
PSME2	Tbio	Ipatasertib	AKT1, AKT, AKT3	PI3K/MTOR signaling	-0.146994	0.113305	-2.11921	-0.448607	-0.0162186	0.0352472	0.258985	105	214
CYP4F11	Tbio	AZD6482	PI3Kbeta	PI3K/MTOR signaling	0.0777724	-0.0439533	2.1098	0.00995993	0.277372	0.0352482	0.258986	305	442
TEAD1	Tchem	LCL161	XIAP, IAP1, IAP2	Apoptosis regulation	0.183001	-0.0245077	2.12371	0.0116561	0.321393	0.0352479	0.258986	102	575
TEAD1	Tchem	LCL161	XIAP, cIAP1, cIAP2	Apoptosis regulation	0.183001	-0.0245077	2.12371	0.0116561	0.321393	0.0352479	0.258986	102	575
MTERF3	Tdark	Ruxolitinib	JAK1, JAK2	Other, kinases	-0.189064	0.00107492	-2.12021	-0.295343	-0.0106845	0.0352482	0.258986	125	556
ABHD11	Tbio	Foretinib	MET, KDR, TIE2, VEGFR3/FLT4, RON, PDGFR, FGFR1, EGFR	RTK signaling	0.0295392	0.183632	-2.12036	-0.314143	-0.0113652	0.0352489	0.258986	555	129
TMEM230	Tbio	PLX-4720	BRAF	ERK MAPK signaling	0.0867584	0.0579261	2.12406	0.0115329	0.317938	0.035249	0.258986	127	949
POLG	Tchem	Zibotentan	Endothelin-1 receptor (EDNRA)	Other	-0.135656	0.0743609	-2.11416	-0.365461	-0.0131636	0.0352488	0.258986	163	205
CNOT9	Tbio	GSK1059615	PI3K	PI3K/MTOR signaling	0.0602005	0.158188	-2.12322	-0.396415	-0.01437	0.03525	0.258989	281	83
TOR2A	Tbio	Idelalisib	PI3Kdelta	PI3K/MTOR signaling	0.128368	0.00925222	2.11347	0.0124189	0.345006	0.0352508	0.258993	190	177
H3F3C	Tbio	PRT062607	SYK	Other, kinases	0.40602	0.0574547	2.15292	0.024876	0.672255	0.0352536	0.259007	47	266
MED10	Tdark	UNC0642	G9a(EHMT2), GLP(EHMT1)	Chromatin histone methylation	-0.115634	-0.0653134	-2.1157	-0.33748	-0.0121655	0.0352533	0.259007	223	126
HIPK1	Tchem	Voxtalisib	PI3K (class 1), DNAPK, MTOR	PI3K/MTOR signaling	0.463967	0.0589811	2.1922	0.0293762	0.772909	0.0352535	0.259007	30	338
PPP6R3	Tbio	Leflunomide	Pyrimidine synthesis inhibitor	DNA replication	0.154546	0.03047	2.1235	0.0156469	0.431692	0.0352547	0.259014	89	224
OGFOD1	Tbio	Podophyllotoxin bromide		Unclassified	0.0648838	0.0906377	-2.1151	-0.355809	-0.0128154	0.0352594	0.25904	117	196
TAPT1	Tbio	Pilaralisib	PI3K	PI3K/MTOR signaling	0.261392	-0.0322718	2.13747	0.0201945	0.551881	0.0352598	0.259042	61	307
TGFBR1	Tchem	BMS-345541	IKK-1, IKK-2	Other	0.331314	0.0250244	2.15666	0.0209534	0.56504	0.0352602	0.259043	49	632
TGFBR1	Tchem	BMS-345541	IKK1, IKK2	Other, kinases	0.331314	0.0250244	2.15666	0.0209534	0.56504	0.0352602	0.259043	49	632
WHAMM	Tbio	Thapsigargin	SERCA	Other	0.0285137	-0.0945237	2.11844	0.0136633	0.378464	0.0352601	0.259043	124	225
VKORC1L1	Tbio	ZSTK474	PI3K (class 1)	PI3K/MTOR signaling	0.41164	0.0806439	2.15841	0.0228436	0.615333	0.0352616	0.25905	44	323
FTSJ3	Tbio	Flavopiridol	CDK	Cell cycle	0.078318	-0.10139	2.13712	0.0159978	0.437366	0.035262	0.259051	302	60
RAB11A	Tbio	CP724714	ERBB2	RTK signaling	-0.387252	0.035671	-2.18286	-0.862522	-0.0325568	0.0352625	0.259052	36	332
IMPDH2	Tclin	Foretinib	MET, KDR, TIE2, VEGFR3/FLT4, RON, PDGFR, FGFR1, EGFR	RTK signaling	0.0914211	0.00126343	2.11064	0.00922031	0.256885	0.0352634	0.259053	435	249
ATP6V0A1	Tbio	NSC-207895	MDM4	p53 pathway	-0.381638	0.0793843	-2.21885	-0.887729	-0.0343168	0.0352638	0.259053	24	342
ZWINT	Tbio	OSI-930	KIT	RTK signaling	-0.067246	0.126601	-2.11549	-0.401905	-0.0144756	0.0352636	0.259053	230	138
PFAS	Tbio	Vismodegib	SMO	Other	-0.0553351	0.151244	-2.11764	-0.424505	-0.0153128	0.0352638	0.259053	130	245
ZNF714	Tdark	BMS-345541	IKK-1, IKK-2	Other	-0.0930049	0.0519589	-2.22692	-0.683088	-0.0265451	0.0352641	0.259053	23	658
ZNF714	Tdark	BMS-345541	IKK1, IKK2	Other, kinases	-0.0930049	0.0519589	-2.22692	-0.683088	-0.0265451	0.0352641	0.259053	23	658
MTERF4	Tbio	JNJ38877605	MET	RTK signaling	0.113126	-0.109984	2.11592	0.0148236	0.411466	0.0352644	0.259053	131	236
ZFP36L2	Tbio	Cyclopamine	SMO	Other	-0.63578	-0.112608	-2.20971	-1.00763	-0.0387154	0.035265	0.259056	21	102
PTBP1	Tbio	CAP-232, TT-232, TLN-232	Glycolysis	Metabolism	0.008163	-0.225361	2.1195	0.0162796	0.450768	0.0352658	0.25906	258	105
NDUFB9	Tclin	Talazoparib	PARP1, PARP2	Genome integrity	0.0937867	-0.0326414	2.10966	0.00962819	0.268492	0.0352664	0.259062	309	367
ZMYND8	Tbio	Apitolisib	mTOR, PI3K	PI3K/MTOR signaling	-0.00758425	0.198548	-2.1142	-0.372129	-0.0133876	0.035267	0.259063	203	159
DDA1	Tbio	Panobinostat	HDAC	Chromatin histone acetylation	0.0253451	0.149575	-2.11597	-0.357847	-0.0128902	0.035267	0.259063	112	250
WSB2	Tbio	Selumetinib	MEK1, MEK2	ERK MAPK signaling	0.0725671	-0.102994	2.14909	0.0181061	0.491052	0.035267	0.259063	55	656
WDR1	Tbio	Leflunomide	Pyrimidine synthesis inhibitor	DNA replication	0.0343177	0.185678	-2.12472	-0.387155	-0.0140329	0.0352672	0.259063	248	65
NSRP1	Tbio	Masitinib	KIT, PDGFRA, PDGFRB	RTK signaling	0.115405	-0.0170121	2.11642	0.013406	0.372065	0.0352677	0.259064	132	236
DNAJB12	Tbio	PFI3	Polybromo 1, SMARCA4, SMARCA2	Chromatin other	0.163966	-0.0692492	2.18799	0.0238076	0.628787	0.035268	0.259064	29	284
SH3GL1	Tbio	Belinostat	HDAC1	Chromatin histone acetylation	-0.198141	0.128239	-2.15957	-0.561234	-0.0208427	0.0352682	0.259064	45	312
PEX1	Tbio	IOX2	EGLN1	Other	0.0868291	-0.0405253	2.11358	0.0113251	0.31497	0.0352685	0.259066	162	203
HIST2H2AC	Tbio	JQ1	BRD2, BRD3, BRD4, BRDT	Chromatin other	0.00310004	0.221514	-2.14144	-0.470441	-0.0172519	0.0352687	0.259066	670	69
COX4I1	Tbio	UNC0638	G9a and GLP methyltransferases	Chromatin histone methylation	-0.00333293	0.0745761	-2.11105	-0.29624	-0.0106318	0.0352692	0.259068	240	492
METTL1	Tbio	GSK269962A	ROCK1, ROCK2	Cytoskeleton	-0.0897607	0.149859	-2.11764	-0.385035	-0.0138833	0.0352699	0.259069	375	137
CDH5	Tbio	HG6-64-1	BRAF	ERK MAPK signaling	-0.187554	0.0800192	-2.12783	-0.447314	-0.0162461	0.0352699	0.259069	72	283
SDHA	Tbio	NSC-207895	MDM4	p53 pathway	-0.0339193	0.199962	-2.11631	-0.451499	-0.0162636	0.0352706	0.259069	236	130
ZCCHC9	Tdark	Paclitaxel	Microtubule stabiliser	Mitosis	-0.00759284	-0.239823	2.12093	0.0162003	0.448261	0.0352706	0.259069	338	106
CITED2	Tbio	Pevonedistat	NAE	Other	-0.46668	-0.0299512	-2.21081	-0.841129	-0.0323294	0.0352705	0.259069	27	574
ARID1A	Tbio	SL0101	RSK, AURKB, PIM1, PIM3	Other, kinases	-0.172279	0.073894	-2.13319	-0.514826	-0.0187684	0.0352704	0.259069	73	296
UQCRQ	Tbio	Salubrinal	EIF2A	Other	-0.146916	0.263645	-2.15534	-0.791806	-0.0293153	0.0352705	0.259069	89	34
SMC6	Tbio	Mirin	MRE11	Genome integrity	0.0358732	0.208442	-2.11784	-0.347526	-0.0125316	0.0352711	0.259071	500	152
MRPS24	Tdark	Bexarotene	Retinioic X receptor (RXR) agonist	Other	0.0047097	-0.288975	2.16512	0.0227802	0.611198	0.0352713	0.259072	314	39
CHRNG	Tclin	T0901317	LXR, FXR	Other	0.0890412	-0.0224601	2.17499	0.0199303	0.531155	0.0352715	0.259072	33	333
KRT18	Tbio	GNE-317	PI3Kalpha	PI3K/MTOR signaling	0.244707	0.0125792	2.13067	0.0201254	0.553118	0.0352727	0.259077	79	229
RBM33	Tdark	Tretinoin	Retinoic acid	Other	0.018446	0.220528	-2.1134	-0.323457	-0.0116253	0.035273	0.259077	168	203
PLEC	Tbio	XAV939	TNKS1, TNKS2	WNT signaling	0.134579	-0.110273	2.16756	0.0242945	0.650798	0.0352725	0.259077	43	632
USF2	Tbio	Irinotecan	TOP1	DNA replication	0.116016	-0.0713488	2.11438	0.0144754	0.402485	0.0352733	0.259078	188	143
PAN2	Tbio	BIX02189	MEK5, ERK5	ERK MAPK signaling	0.336255	0.0324788	2.21954	0.0317507	0.821552	0.0352741	0.259079	24	344
ATP2B1	Tbio	Oxaliplatin	DNA alkylating agent	DNA replication	-0.160243	0.0738543	-2.14542	-0.451594	-0.0166006	0.0352742	0.259079	56	588
NFU1	Tbio	PRT062607	SYK	Other, kinases	0.556955	0.0776364	2.23538	0.0360248	0.922612	0.0352744	0.259079	21	292
OTOP1	Tbio	SB590885	BRAF	ERK MAPK signaling	0.0608654	-0.238661	2.23746	0.0316455	0.809352	0.0352741	0.259079	339	22
C1QBP	Tbio	Salubrinal	EIF2A	Other	-0.178826	0.193757	-2.13515	-0.718927	-0.0262376	0.0352747	0.259079	75	48
ANKRD17	Tbio	THZ-2-49	CDK9	Cell cycle	0.181398	-0.082983	2.12774	0.0185253	0.510237	0.0352738	0.259079	79	285
TXN2	Tbio	Shikonin	not defined	Other	-0.269157	0.110257	-2.16078	-0.632613	-0.0235015	0.0352754	0.259081	44	311
ADAT3	Tdark	Vinorelbine	Microtubule destabiliser	Mitosis	-0.0629743	0.0717962	-2.1099	-0.31203	-0.0111845	0.0352754	0.259081	368	305
NAPG	Tbio	Tipifarnib	Farnesyl-transferase (FNTA)	Other	-0.0488329	0.0761294	-2.11799	-0.4154	-0.0149759	0.0352757	0.259081	238	118
MAFK	Tbio	NPK76-II-72-1	PLK3	Cell cycle	0.347192	0.0339235	2.17605	0.0226673	0.603869	0.0352765	0.259086	32	335
NT5C3B	Tbio	Zoledronate		Unclassified	0.254997	-0.143456	2.20862	0.0222086	0.578918	0.0352773	0.259089	23	290
DPM2	Tdark	MetAP2 Inhibitor, A832234	MetAP2	Other	0.151894	-0.0760405	2.11427	0.0145466	0.404706	0.0352809	0.25911	216	144
SRSF6	Tbio	NSC-207895	MDM4	p53 pathway	0.101993	-0.195535	2.13652	0.0209609	0.574096	0.0352825	0.259119	301	65
AP4S1	Tdark	Ulixertinib	ERK1, ERK2	ERK MAPK signaling	0.345825	-0.0104443	2.18462	0.0257017	0.681035	0.0352827	0.259119	34	602
RBX1	Tbio	Epirubicin	Anthracycline	DNA replication	0.101881	-0.0521095	2.11426	0.0146481	0.407617	0.0352839	0.259121	166	153
COQ2	Tbio	GNE-317	PI3Kalpha	PI3K/MTOR signaling	0.180711	-0.0452787	2.11448	0.0151315	0.421004	0.0352839	0.259121	160	148
AIFM1	Tbio	Tanespimycin	HSP90	Protein stability and degradation	-0.321757	-0.0399459	-2.13145	-0.543838	-0.0197836	0.0352838	0.259121	300	74
MAPT	Tclin	VX-702	p38	JNK and p38 signaling	-0.0813681	0.186951	-2.21326	-0.639316	-0.0245905	0.0352835	0.259121	25	348
BRD1	Tchem	ZM447439	AURKA, AURKB	Mitosis	-0.222958	0.0497106	-2.14707	-0.510011	-0.0187571	0.035284	0.259121	50	351
SUGP2	Tdark	Oxaliplatin	DNA alkylating agent	DNA replication	0.307635	0.0371156	2.16847	0.0194663	0.521573	0.0352848	0.259125	39	605
MRPL17	Tdark	SU11274	MET	RTK signaling	-0.0401522	0.148503	-2.11618	-0.419142	-0.0150813	0.0352855	0.259126	245	123
MTRNR2L6	Tdark	Vinblastine	Microtubule destabiliser	Mitosis	0.23998	-0.0235386	2.17513	0.0219674	0.586029	0.0352875	0.259131	38	652
SCAP	Tbio	YK-4-279	RNA helicase A	Other	-0.0248234	0.166801	-2.13572	-0.446944	-0.0163038	0.0352875	0.259131	556	75
ZSCAN5B	Tdark	Luminespib	HSP90	Protein stability and degradation	0.350043	0.0106264	2.19109	0.0288275	0.760831	0.0352882	0.259133	33	649
UQCRC1	Tbio	Panobinostat	HDAC	Chromatin histone acetylation	0.0525098	0.230862	-2.11627	-0.368607	-0.0132609	0.0352888	0.259135	243	119
CSNK1A1	Tchem	Z-LLNle-CHO	gamma-secretase	Other	-0.147915	0.0960334	-2.17101	-0.824639	-0.0308225	0.0352888	0.259135	90	35
TAPT1	Tbio	CAP-232, TT-232, TLN-232	Glycolysis	Metabolism	-0.276264	-0.0172937	-2.14148	-0.587413	-0.0215116	0.0352895	0.259139	59	304
MRPS10	Tdark	HG6-64-1	BRAF	ERK MAPK signaling	0.063837	-0.0727346	2.11752	0.0144001	0.399958	0.0352903	0.259142	256	99
VAPA	Tbio	KU-55933	ATM	Genome integrity	-0.186962	0.143532	-2.1843	-0.636967	-0.0240211	0.0352902	0.259142	31	369
RPIA	Tbio	KIN001-260	IKKB	Other, kinases	-0.03409	0.136991	-2.11298	-0.356723	-0.0128012	0.035291	0.259146	206	162
GNG13	Tbio	Selumetinib	MEK1, MEK2	ERK MAPK signaling	0.187401	-0.110804	2.15443	0.0201678	0.54585	0.0352913	0.259147	51	660
NDUFB5	Tclin	GSK690693	AKT1, AKT2, AKT3	PI3K/MTOR signaling	-0.0371897	0.11233	-2.1312	-0.365513	-0.0132869	0.0352918	0.259149	77	290
ZFAND5	Tbio	WIKI4	TNKS1, TNKS2	WNT signaling	0.260944	-0.0601026	2.16394	0.0262315	0.705348	0.0352917	0.259149	42	276
FH	Tbio	BMS-345541	IKK-1, IKK-2	Other	-0.0377466	0.0674542	-2.11876	-0.37494	-0.0135093	0.0352925	0.25915	132	549
FH	Tbio	BMS-345541	IKK1, IKK2	Other, kinases	-0.0377466	0.0674542	-2.11876	-0.37494	-0.0135093	0.0352925	0.25915	132	549
DDX19B	Tbio	Cyclophosphamide	Alkylating agent	DNA replication	0.0205326	-0.230029	2.11415	0.014106	0.392798	0.0352927	0.25915	150	169
FAM210A	Tdark	EPZ5676	DOT1L	Chromatin histone methylation	0.0450907	-0.220606	2.11945	0.0146785	0.407182	0.0352923	0.25915	104	227
MEAF6	Tbio	PIK-93	PI3Kgamma	PI3K/MTOR signaling	-0.106788	0.160874	-2.12411	-0.473763	-0.0171351	0.0352925	0.25915	100	267
PPY	Tbio	Serdemetan	MDM2	p53 pathway	-0.0538104	-0.163696	2.15846	0.0188086	0.507699	0.0352928	0.25915	330	41
OS9	Tbio	PFI3	Polybromo 1, SMARCA4, SMARCA2	Chromatin other	0.329282	-0.0761374	2.22944	0.0313669	0.807451	0.0352931	0.259152	22	291
ATP6V0A1	Tbio	PF-4708671	S6K1	PI3K/MTOR signaling	-0.287056	0.0380024	-2.2	-0.671563	-0.0255873	0.0352937	0.259154	27	369
OR2T5	Tdark	QL-XII-47	BTK, BMX	Other, kinases	-0.0238857	0.348961	-2.15815	-0.719061	-0.0266315	0.0352937	0.259154	319	44
MTRF1L	Tbio	RO-3306	CDK1	Cell cycle	0.0603059	-0.138264	2.11791	0.015819	0.439367	0.0352944	0.259158	114	287
CCDC106	Tdark	AS605240	PI3Kgamma	PI3K/MTOR signaling	0.237586	-0.0309595	2.13949	0.021201	0.580028	0.0352968	0.25917	63	302
LRRC15	Tbio	SB505124	TGFBR1, ACVR1B, ACVR1C	RTK signaling	0.256339	-0.0124821	2.13165	0.0162831	0.447977	0.0352978	0.259176	86	660
LSM11	Tbio	ABT737	BCL2, BCL-XL, BCL-W, BCL-B, BFL1	Apoptosis regulation	0.0606281	0.191774	-2.20132	-0.50444	-0.019231	0.0352981	0.259177	295	23
IQCC	Tdark	Epirubicin	Anthracycline	DNA replication	-0.105095	0.0388532	-2.19624	-0.583294	-0.02216	0.0352994	0.259181	24	295
GOLGA8N	Tdark	QS11	ARFGAP1	Other	-0.121376	0.107694	-2.11393	-0.442267	-0.0158728	0.0352994	0.259181	209	146
TMED10	Tbio	Telomerase Inhibitor IX	Telomerase	Genome integrity	0.18338	-0.0472252	2.12357	0.0167131	0.462485	0.0352992	0.259181	93	226
IGBP1	Tbio	Daporinad	NAMPT	Metabolism	0.0233973	-0.234668	2.23783	0.028691	0.73491	0.0353	0.259183	478	21
PSMB5	Tclin	SB505124	TGFBR1, ACVR1B, ACVR1C	RTK signaling	0.00823031	0.373334	-2.24246	-0.697584	-0.0273129	0.0353011	0.259189	725	21
FANCA	Tbio	Axitinib	PDGFR, KIT, VEGFR	RTK signaling	-0.240296	0.0721821	-2.15142	-0.496989	-0.018311	0.035302	0.259191	46	350
MED31	Tbio	Masitinib	KIT, PDGFRA, PDGFRB	RTK signaling	0.157548	-0.03176	2.11746	0.0136272	0.378805	0.0353019	0.259191	121	247
ASCC3	Tbio	IWP-2	PORCN	WNT signaling	-0.379087	-0.000886517	-2.2308	-0.75336	-0.0292733	0.0353023	0.259191	21	292
MEPE	Tbio	Vinblastine	Microtubule destabiliser	Mitosis	-0.178115	0.00707771	-2.14247	-0.416678	-0.0152557	0.0353029	0.259194	60	630
PIGX	Tdark	Sapitinib	EGFR, ERBB2, ERBB3	EGFR signaling	0.350218	0.0641783	2.22875	0.0220839	0.569144	0.0353036	0.259197	21	309
BRIP1	Tbio	Brivanib, BMS-540215	VEGFR, PDGFR	RTK signaling	-0.113571	0.107975	-2.11651	-0.4164	-0.0149672	0.0353041	0.259199	131	237
LGALS9B	Tdark	CPI-613	Metabo, Mitochondria	Other	0.144923	-0.0626412	2.15716	0.0198516	0.536786	0.0353051	0.259203	45	319
NUP35	Tbio	TGX221	PI3Kbeta	PI3K/MTOR signaling	-0.170028	0.144003	-2.13026	-0.555662	-0.0201678	0.0353049	0.259203	80	44
ACO2	Tbio	YK-4-279	RNA helicase A	Other	0.0433302	-0.0774846	2.11005	0.0101665	0.284182	0.0353055	0.259205	394	237
CLPB	Tbio	Rucaparib	PARP1, PARP2	Genome integrity	0.0785915	-0.174405	2.12919	0.0176208	0.48588	0.0353057	0.259205	73	299
TAF13	Tbio	JNK Inhibitor VIII	JNK	JNK and p38 signaling	0.122071	-0.150235	2.12393	0.0168799	0.467195	0.0353059	0.259205	95	281
CDC42SE1	Tdark	Belinostat	HDAC1	Chromatin histone acetylation	0.203757	0.0591489	2.13553	0.0163625	0.449201	0.0353066	0.259207	69	288
SHC1	Tchem	QL-XII-47	BTK, BMX	Other, kinases	-0.296024	0.0447791	-2.20783	-0.815801	-0.0312175	0.0353065	0.259207	25	338
DLG5	Tbio	Methotrexate	Antimetabolite	DNA replication	0.313178	0.109194	2.11433	0.012791	0.356492	0.0353074	0.25921	125	249
LARP1	Tbio	I-BRD9	BRD9	Chromatin other	0.114546	-0.102087	2.11481	0.0150119	0.418254	0.0353077	0.259211	114	205
PIAS1	Tbio	Bicalutamide	AR	Hormone-related	0.0201148	-0.177422	2.11571	0.0107789	0.300141	0.0353086	0.259213	151	551
PAQR3	Tbio	LCL161	XIAP, IAP1, IAP2	Apoptosis regulation	0.198086	-0.00398893	2.18192	0.0240328	0.639103	0.0353086	0.259213	36	641
PAQR3	Tbio	LCL161	XIAP, cIAP1, cIAP2	Apoptosis regulation	0.198086	-0.00398893	2.18192	0.0240328	0.639103	0.0353086	0.259213	36	641
HSPA13	Tbio	Teniposide		DNA replication	0.338409	0.0262639	2.15336	0.0222035	0.602087	0.0353083	0.259213	43	270
HIST1H2BN	Tbio	SB52334	ALK5	Other, kinases	0.193235	-0.0132596	2.11275	0.0136133	0.379893	0.0353095	0.259218	168	197
MLST8	Tbio	STF-62247	Autophagy inducer	Other	-0.00435539	0.261128	-2.13488	-0.440377	-0.0160291	0.035311	0.259222	302	65
CALCOCO1	Tbio	AZD8055	MTORC1, MTORC2	PI3K/MTOR signaling	0.436987	0.0681359	2.22224	0.0233384	0.604368	0.0353118	0.259225	22	394
KIF4A	Tbio	AMG-319	PI3K (beta sparing)	PI3K/MTOR signaling	-0.188675	0.0400949	-2.12262	-0.396935	-0.014322	0.0353121	0.259226	222	95
MAP3K11	Tchem	Carmustine		DNA replication	0.203388	-0.0354765	2.15538	0.0188971	0.511861	0.0353125	0.259228	38	275
ITPK1	Tbio	Bleomycin (50 uM)	dsDNA break induction	DNA replication	0.15131	-0.149216	2.14441	0.0212419	0.57981	0.0353135	0.259232	55	312
TP53BP1	Tbio	Elephantin		Unclassified	0.498149	0.0210711	2.19366	0.0348316	0.919324	0.0353138	0.259233	30	283
ANLN	Tbio	JQ12	HDAC1, HDAC2	Chromatin histone acetylation	-0.0695707	0.180938	-2.12281	-0.483568	-0.0174481	0.0353139	0.259233	263	95
PGM3	Tbio	Sepantronium bromide	BIRC5	Apoptosis regulation	0.0614999	-0.0143154	2.11686	0.0116855	0.325277	0.0353157	0.259241	159	511
PSTK	Tbio	XMD8-92	MAPK7	ERK MAPK signaling	-0.132544	0.260277	-2.14894	-0.757797	-0.0278451	0.0353162	0.259242	140	45
PTPN11	Tchem	BX795	TBK1, PDK1 (PDPK1), IKK, AURKB, AURKC	Other, kinases	0.036444	-0.0396459	2.11315	0.0126872	0.354123	0.0353168	0.259244	239	137
ACTR1B	Tbio	Tamoxifen	ESR1	Hormone-related	-0.0623163	-0.226593	2.11163	0.0107732	0.301036	0.0353172	0.259246	472	211
TAP1	Tbio	Luminespib	HSP90	Protein stability and degradation	-0.0712423	0.0356719	-2.1449	-0.4067	-0.014899	0.0353192	0.259257	55	627
YJEFN3	Tdark	OSI-027	MTORC1, MTORC2	PI3K/MTOR signaling	0.396991	0.17079	2.12283	0.0157491	0.436652	0.0353198	0.259259	103	376
MSL1	Tbio	JW-7-24-1	LCK	Other, kinases	0.178345	0.0508032	2.12256	0.0159099	0.441202	0.0353201	0.25926	110	258
HOMER3	Tbio	AZD6738	ATR	Genome integrity	-0.243515	0.0746251	-2.14858	-0.549957	-0.0201962	0.0353211	0.259265	43	276
PDCL	Tbio	ML323	USP1, UAF1	Protein stability and degradation	0.187251	-0.00308508	2.11808	0.0171419	0.476946	0.0353219	0.259268	108	205
AGO2	Tbio	SN-38	TOP1	DNA replication	0.42159	-0.00669308	2.21965	0.031775	0.824791	0.0353216	0.259268	24	351
NCKAP1	Tbio	QL-VIII-58	MTOR, ATR	Other	-0.102321	0.24195	-2.13578	-0.588986	-0.0214338	0.0353232	0.259273	134	51
CSDE1	Tbio	CMK	RSK2	Other, kinases	-0.323574	0.0600411	-2.13187	-0.740364	-0.0268667	0.0353242	0.259279	50	75
KIAA0100	Tbio	Entospletinib	SYK	Other, kinases	-0.151766	0.177536	-2.13107	-0.535451	-0.0194196	0.0353243	0.259279	65	248
METTL2B	Tbio	Oxaliplatin	DNA alkylating agent	DNA replication	0.392514	0.0409419	2.22638	0.0261849	0.676958	0.035327	0.259293	23	621
OXA1L	Tbio	QL-XI-92	DDR1	Cytoskeleton	0.226975	0.0338506	2.1283	0.0149387	0.412788	0.0353273	0.259294	66	302
MTERF3	Tdark	Sabutoclax	BCL2, BCL-XL, BFL1, MCL1	Apoptosis regulation	-0.184643	0.184978	-2.14006	-0.62056	-0.022644	0.0353275	0.259295	59	253
GPX4	Tchem	BPD-00008900		Other	-0.144457	0.119142	-2.11376	-0.446641	-0.0159959	0.0353286	0.2593	173	146
SLC35G6	Tdark	Dactinomycin		Other	0.0979589	-0.0609222	2.11068	0.011457	0.320611	0.0353286	0.2593	229	396
SLC35G6	Tdark	Dactinomycin	RNA polymerase	Other	0.0979589	-0.0609222	2.11068	0.011457	0.320611	0.0353286	0.2593	229	396
MTCH2	Tbio	PF-562271	FAK, FAK2	Cytoskeleton	-0.306719	-0.0339609	-2.15163	-0.574179	-0.021119	0.035329	0.259301	46	304
CARM1	Tchem	Bicalutamide	AR	Hormone-related	-0.284164	-0.0933427	-2.1167	-0.326975	-0.0117336	0.0353301	0.259307	153	549
CCDC144A	Tdark	Sapitinib	EGFR, ERBB2, ERBB3	EGFR signaling	0.162337	0.0317153	2.11428	0.0115083	0.321267	0.0353309	0.259311	128	202
GLE1	Tbio	ZM447439	AURKA, AURKB	Mitosis	0.0407085	-0.272529	2.17871	0.0220545	0.58866	0.0353308	0.259311	369	32
COG1	Tbio	Bosutinib	SRC, ABL, TEC	Other, kinases	-0.0275116	0.193993	-2.11348	-0.400477	-0.0143371	0.0353312	0.259312	219	156
PC	Tbio	MK-2206	AKT1, AKT2	PI3K/MTOR signaling	0.0270895	0.199039	-2.11549	-0.331463	-0.0118823	0.0353328	0.259321	522	159
LST1	Tbio	Bleomycin	dsDNA break induction	DNA replication	-0.143765	0.072609	-2.11275	-0.417801	-0.0149465	0.0353343	0.259326	175	176
UBE2Z	Tbio	FMK	RSK	Other, kinases	0.0790584	-0.104972	2.11711	0.0150028	0.418069	0.0353342	0.259326	103	229
XRCC4	Tbio	JW-7-24-1	LCK	Other, kinases	0.401577	0.050799	2.17369	0.0310922	0.832904	0.035334	0.259326	40	328
NUMA1	Tbio	MK-2206	AKT1, AKT2	PI3K/MTOR signaling	0.122587	-0.0357898	2.1097	0.00985646	0.276129	0.0353346	0.259327	443	238
MMGT1	Tbio	VX-11e	ERK2	ERK MAPK signaling	-0.0106472	0.140684	-2.11015	-0.290697	-0.0103792	0.0353354	0.259331	472	210
YPEL1	Tbio	AT7867	AKT	PI3K/MTOR signaling	0.167654	-0.044016	2.11272	0.0146193	0.408721	0.0353363	0.259336	147	221
KIF14	Tbio	Enzastaurin	PKCB	Other, kinases	0.0809861	-0.204427	2.12348	0.0198587	0.550968	0.0353366	0.259336	267	98
ZNHIT1	Tbio	Rapamycin	MTORC1	PI3K/MTOR signaling	-0.204944	0.0132918	-2.11725	-0.432778	-0.0155298	0.0353365	0.259336	130	293
LAMTOR2	Tbio	Cabozantinib	VEGFR, MET, RET, KIT, FLT1, FLT3, FLT4, TIE2,AXL	RTK signaling	0.133376	-0.0840029	2.11981	0.0140548	0.390973	0.035337	0.259338	270	97
RBSN	Tbio	Paclitaxel	Microtubule stabiliser	Mitosis	-0.202583	0.0118086	-2.11382	-0.413966	-0.0148165	0.0353383	0.259343	155	289
PPP6R2	Tbio	Sapitinib	EGFR, ERBB2, ERBB3	EGFR signaling	0.504267	0.0492917	2.22077	0.0276997	0.719299	0.0353383	0.259343	24	306
ITGA3	Tchem	NVP-BHG712	EPHB4	RTK signaling	0.414729	0.0405222	2.19333	0.0212181	0.561114	0.0353392	0.259349	28	340
AMBRA1	Tbio	KIN001-266	MAP3K8	ERK MAPK signaling	0.0269623	0.0185435	-2.12104	-0.31282	-0.0112534	0.0353394	0.259349	75	292
RNF8	Tbio	Saracatinib	ABL, SRC	Other, kinases	-0.195615	0.079464	-2.14005	-0.607865	-0.0221623	0.0353397	0.25935	91	37
RCOR2	Tbio	Sorafenib	PDGFR, KIT, VEGFR, RAF	Other, kinases	-0.145213	0.0331572	-2.16745	-0.467785	-0.017381	0.0353401	0.25935	37	406
RCOR2	Tbio	Sorafenib	PDGFR, KIT, VEGFR, RAF	RTK signaling	-0.145213	0.0331572	-2.16745	-0.467785	-0.017381	0.0353401	0.25935	37	406
FOXN4	Tbio	Ruxolitinib	JAK1, JAK2	Other, kinases	0.0754865	-0.0513306	2.1275	0.0122666	0.339454	0.0353405	0.259352	94	587
SCG5	Tbio	AS601245	JNK1, JNK2, JNK2	JNK and p38 signaling	-0.00341572	-0.0146487	-2.20459	-0.678453	-0.0258442	0.0353415	0.259358	25	329
SMURF2	Tchem	Nilotinib	ABL	ABL signaling	0.507451	0.0790498	2.19957	0.021719	0.572072	0.0353418	0.259359	30	663
MRPS7	Tbio	Foretinib	MET, KDR, TIE2, VEGFR3/FLT4, RON, PDGFR, FGFR1, EGFR	RTK signaling	0.0878716	-0.0958112	2.12116	0.0107904	0.3	0.0353431	0.259368	575	109
TSSK3	Tchem	GSK1059615	PI3K	PI3K/MTOR signaling	0.199106	0.063551	2.13746	0.0151549	0.416529	0.0353435	0.259368	51	313
CHST4	Tbio	CAY10566	Stearoyl-CoA desaturase	Other	0.0634164	-0.0291674	2.14768	0.0116266	0.317294	0.035344	0.259371	44	320
E4F1	Tbio	IOX2	EGLN1	Other	0.0381471	-0.0451933	2.12067	0.012536	0.348679	0.0353441	0.259371	268	97
TRNAU1AP	Tbio	Fludarabine		Unclassified	-0.188868	0.0717238	-2.11989	-0.386879	-0.0139013	0.0353445	0.259372	93	220
TTF2	Tbio	I-BRD9	BRD9	Chromatin other	-0.0671552	0.33146	-2.17966	-0.789166	-0.029556	0.0353454	0.259376	285	34
COX4I1	Tbio	Enzastaurin	PKCB	Other, kinases	-0.161549	0.0846086	-2.11618	-0.475284	-0.0170308	0.0353462	0.259378	119	246
KCTD5	Tbio	ACY-1215	HDAC6	Chromatin histone acetylation	-0.236609	0.163612	-2.24232	-0.965376	-0.0376751	0.0353474	0.259383	21	347
GEMIN8	Tbio	Bexarotene	Retinioic X receptor (RXR) agonist	Other	0.00243612	-0.320325	2.1791	0.0249406	0.666317	0.0353483	0.259387	320	33
TCOF1	Tbio	eEF2K Inhibitor, A-484954	eEF2K	Other, kinases	-0.0914181	0.0651121	-2.1192	-0.384829	-0.0138169	0.0353487	0.259387	265	101
RABIF	Tbio	BI-2536	PLK1, PLK2, PLK3	Cell cycle	-0.269654	0.062739	-2.12539	-0.641647	-0.0231382	0.0353493	0.259391	82	63
LDLR	Tchem	PHA-793887	CDK2, CDK7, CDK5	Cell cycle	-0.407533	0.0846473	-2.18747	-0.948653	-0.0357061	0.0353498	0.259392	33	335
DHX29	Tbio	UNC0642	G9a(EHMT2), GLP(EHMT1)	Chromatin histone methylation	-0.230001	-0.0478967	-2.12352	-0.406187	-0.0146276	0.0353497	0.259392	95	254
TIAL1	Tbio	NVP-BHG712	EPHB4	RTK signaling	0.302513	0.0459911	2.16625	0.015717	0.423643	0.0353502	0.259392	33	335
KIAA1211L	Tdark	Vinblastine	Microtubule destabiliser	Mitosis	-0.311024	0.0115435	-2.16303	-0.545342	-0.0201865	0.0353509	0.259395	44	646
RBM15	Tbio	SNX-2112	HSP90	Protein stability and degradation	-0.139936	0.093023	-2.11851	-0.44978	-0.0161374	0.0353519	0.259398	107	257
MRPS35	Tdark	T0901317	LXR, FXR	Other	-0.0622967	0.129911	-2.11925	-0.371644	-0.0133409	0.035352	0.259398	271	95
CHMP3	Tbio	Sphingosine Kinase 1 Inhibitor II	Sphingosine Kinase	Other, kinases	-0.139801	0.146425	-2.14177	-0.557008	-0.0203146	0.0353525	0.259401	310	58
SYNGR1	Tbio	Dabrafenib	BRAF	ERK MAPK signaling	-0.243779	0.0939075	-2.2051	-0.56114	-0.0213654	0.0353533	0.259402	29	625
DOCK6	Tbio	Dihydrorotenone		Unclassified	0.014624	-0.0596633	2.15582	0.0221822	0.602354	0.0353537	0.259402	41	271
MED1	Tbio	PHA-665752	MET	RTK signaling	0.0314708	0.334188	-2.14495	-0.539767	-0.0197283	0.0353536	0.259402	99	29
SOCS3	Tbio	Paclitaxel	Microtubule stabiliser	Mitosis	0.14587	-0.114675	2.12643	0.0181441	0.502946	0.0353541	0.259402	88	356
MAU2	Tdark	SL0101	RSK, AURKB, PIM1, PIM3	Other, kinases	-0.00791154	0.152821	-2.12815	-0.468192	-0.0169108	0.0353541	0.259402	293	76
APEX2	Tbio	Trichostatin A	HDAC	Chromatin histone acetylation	0.313127	0.0571491	2.14244	0.0203073	0.556608	0.0353541	0.259402	57	305
ZNF24	Tbio	Linsitinib	IGF1R	IGF1R signaling	0.158426	0.0400942	2.11388	0.0108768	0.304248	0.035356	0.259408	170	513
ATIC	Tchem	MK-8776	CHEK1, CHEK2, CDK2	Cell cycle	-0.119484	0.110778	-2.11517	-0.467131	-0.0167143	0.0353568	0.259411	138	178
NDUFS2	Tclin	VX-702	p38	JNK and p38 signaling	0.20411	0.127452	2.11274	0.0115916	0.324528	0.035357	0.259411	202	171
HIST1H2BM	Tdark	YM201636	PIKFYVE	PI3K/MTOR signaling	0.11355	-0.279793	2.18328	0.0285778	0.761779	0.0353569	0.259411	335	33
C15orf41	Tbio	Oxaliplatin	DNA alkylating agent	DNA replication	-0.146825	0.0864625	-2.12898	-0.456947	-0.0165109	0.0353572	0.259412	91	553
SUOX	Tbio	LCL161	XIAP, IAP1, IAP2	Apoptosis regulation	0.385368	-0.0107989	2.19692	0.0233257	0.616207	0.035359	0.259423	30	647
SUOX	Tbio	LCL161	XIAP, cIAP1, cIAP2	Apoptosis regulation	0.385368	-0.0107989	2.19692	0.0233257	0.616207	0.035359	0.259423	30	647
FAM89B	Tbio	EHT-1864	RAC1, RAC2, RAC3	Cytoskeleton	-0.0955037	-0.0123307	-2.17132	-0.412459	-0.0153457	0.0353593	0.259423	25	348
INS	Tbio	Elephantin		Unclassified	-0.141308	0.111161	-2.13193	-0.487297	-0.0176415	0.0353595	0.259423	55	258
FAM219A	Tdark	Gefitinib	EGFR	EGFR signaling	-0.130965	0.0408637	-2.11431	-0.31895	-0.0114031	0.0353596	0.259423	182	510
STK11	Tchem	Linifanib	VEGFR1, VEGFR2, VEGFR3, CSF1R, FLT3, KIT	RTK signaling	-0.305685	0.0724393	-2.12627	-0.281525	-0.0101512	0.0353596	0.259423	89	279
PDE4DIP	Tbio	PIK-93	PI3Kgamma	PI3K/MTOR signaling	-0.0277964	0.13249	-2.12092	-0.442417	-0.015891	0.0353606	0.259429	102	265
RAB7A	Tchem	CMK	RSK2	Other, kinases	-0.465107	0.0344924	-2.17125	-0.963364	-0.0358342	0.0353619	0.259437	32	93
HES7	Tbio	AZD6482	PI3Kbeta	PI3K/MTOR signaling	-0.301621	0.0240585	-2.16912	-0.659029	-0.0244767	0.0353628	0.25944	42	705
SPAG5	Tbio	Doxorubicin	Anthracycline	DNA replication	0.131085	-0.0623662	2.11915	0.0169568	0.472758	0.0353629	0.25944	106	249
NUP153	Tbio	AT13148	AKT1	PI3K/MTOR signaling	-0.00350672	-0.225196	2.13406	0.0185425	0.511568	0.0353639	0.259442	262	51
CAD	Tchem	Docetaxel	Microtubule stabiliser	Mitosis	-0.194946	-0.0587001	-2.10848	-0.263497	-0.00937856	0.0353637	0.259442	312	670
POLQ	Tbio	PFI-1	BRD4	Chromatin other	-0.202229	0.0656424	-2.11917	-0.446373	-0.0160095	0.0353639	0.259442	104	262
CEBPB	Tbio	THZ-2-102-1	CDK7	Cell cycle	-0.00479007	0.072227	-2.17261	-0.557195	-0.0207424	0.0353638	0.259442	30	329
HSCB	Tbio	XMD14-99	ALK, CDK7, LTK, others	Other, kinases	0.0735659	-0.227273	2.15169	0.0248376	0.676839	0.0353633	0.259442	313	55
TBX3	Tbio	TL-2-105	not defined	Other	-0.383422	0.0500603	-2.22583	-0.994357	-0.0383504	0.0353642	0.259442	24	342
PRDX1	Tchem	CAY10603	HDAC1, HDAC6	Chromatin histone acetylation	0.258803	0.0735376	2.21138	0.021567	0.564541	0.035365	0.259444	24	341
COX5B	Tbio	KIN001-042	GSK3B	WNT signaling	-0.121271	0.237629	-2.15128	-0.532382	-0.0195291	0.0353648	0.259444	320	48
SOX9	Tbio	PFI3	Polybromo 1, SMARCA4, SMARCA2	Chromatin other	0.122739	-0.0940458	2.12951	0.0166692	0.461405	0.0353652	0.259444	67	246
ZNF622	Tbio	Zibotentan	Endothelin-1 receptor (EDNRA)	Other	0.0842724	-0.0529745	2.12204	0.0144923	0.403291	0.0353656	0.259446	92	276
SYT15	Tdark	SNX-2112	HSP90	Protein stability and degradation	-0.335369	0.0510855	-2.20708	-0.744547	-0.0283609	0.0353661	0.259449	25	339
TTC14	Tdark	SB505124	TGFBR1, ACVR1B, ACVR1C	RTK signaling	-0.129287	0.0468394	-2.12023	-0.358977	-0.0128824	0.0353665	0.259449	120	626
CXCL1	Tbio	Dabrafenib	BRAF	ERK MAPK signaling	-0.0731951	0.0880564	-2.17985	-0.466631	-0.0174517	0.035368	0.259457	37	617
FANCM	Tbio	TL-2-105	not defined	Other	0.10708	-0.00541193	2.12107	0.0137262	0.38231	0.0353684	0.259458	88	278
KAT7	Tbio	GSK343	EZH2	Chromatin histone methylation	-0.328334	0.00301381	-2.16455	-0.639267	-0.0236588	0.0353688	0.259459	38	275
CENPJ	Tbio	PCI-34051	HDAC8, HDAC6, HDAC1	Chromatin histone acetylation	-0.098765	0.139117	-2.12064	-0.473894	-0.0170085	0.035369	0.259459	92	221
CENPC	Tbio	Selumetinib	MEK1, MEK2	ERK MAPK signaling	-0.0927268	-0.0514008	-2.14379	-0.436755	-0.0159334	0.035369	0.259459	654	57
ZDHHC22	Tdark	CI-1040	MEK1, MEK2	ERK MAPK signaling	0.00723315	-0.0585091	2.184	0.0185907	0.495753	0.0353697	0.25946	27	341
DPM2	Tdark	KRAS (G12C) Inhibitor-12	KRAS (G12C)	ERK MAPK signaling	0.121622	-0.115573	2.11381	0.0163583	0.458032	0.0353699	0.25946	183	130
C9orf129	Tdark	LGK974	PORCN	WNT signaling	0.447446	-0.0957931	2.20205	0.0388054	1.0224	0.0353697	0.25946	30	664
CDC25B	Tchem	Lenalidomide	CRBN	Protein stability and degradation	0.117314	0.00661135	2.12926	0.0159129	0.440696	0.0353699	0.25946	75	299
RTN3	Tbio	PF-00299804	EGFR, ERBB2, ERBB4	RTK signaling	-0.0470104	0.0614694	2.17748	0.0138106	0.369906	0.0353695	0.25946	25	342
PTP4A3	Tchem	UMI-77	MCL1	Apoptosis regulation	-0.157521	0.0682654	-2.15641	-0.535812	-0.0197183	0.0353696	0.25946	36	283
CTXN1	Tdark	MIRA-1	TP53	p53 pathway	-0.197218	-0.138181	-2.20341	-0.491051	-0.0186545	0.0353701	0.25946	24	294
MIPEP	Tbio	Bleomycin (50 uM)	dsDNA break induction	DNA replication	-0.179254	0.0429471	-2.11596	-0.429056	-0.0153462	0.0353706	0.259461	243	124
ASNA1	Tbio	GSK269962A	ROCK1, ROCK2	Cytoskeleton	-0.0481078	0.168902	-2.14846	-0.530682	-0.0194203	0.035371	0.259461	459	53
CCDC125	Tbio	SCH772984	ERK1, ERK2	ERK MAPK signaling	-0.216103	0.105286	-2.20451	-0.715738	-0.0272077	0.0353712	0.259461	26	305
RPUSD3	Tdark	Vincristine		Mitosis	0.210095	-0.0251512	2.1162	0.017277	0.483032	0.0353729	0.259469	124	186
DPPA5	Tbio	Afatinib	ERBB2, EGFR	EGFR signaling	-0.0699083	0.00308484	-2.11182	-0.206954	-0.0073789	0.0353734	0.25947	234	832
CADM4	Tbio	A-443654	AKT1, AKT2, AKT3	PI3K/MTOR signaling	0.0167275	-0.219425	2.12777	0.0248087	0.687974	0.035374	0.259472	63	62
YAF2	Tbio	JQ12	HDAC1, HDAC2	Chromatin histone acetylation	0.377718	-0.0379255	2.19112	0.0301755	0.801112	0.0353746	0.259475	30	328
LEMD2	Tbio	Etoposide	TOP2	DNA replication	0.216583	-0.0718319	2.13228	0.0201368	0.556693	0.0353754	0.25948	70	286
TUBA4A	Tchem	FR-180204	ERK1, ERK2	ERK MAPK signaling	-0.131228	0.0716608	-2.15191	-0.560249	-0.0205452	0.0353755	0.25948	50	318
C17orf50	Tdark	WIKI4	TNKS1, TNKS2	WNT signaling	-0.238601	-0.00208096	-2.23508	-0.841167	-0.0326088	0.035377	0.259486	21	297
ATIC	Tchem	CZC24832	PI3Kgamma	PI3K/MTOR signaling	-0.139703	0.0661834	-2.11497	-0.410406	-0.0146607	0.0353786	0.259494	138	175
DPPA3	Tbio	LFM-A13	BTK	Other, kinases	0.388362	-0.0688426	2.18219	0.0311461	0.832105	0.0353789	0.259495	34	322
MSTO1	Tbio	NPK76-II-72-1	PLK3	Cell cycle	0.0206412	0.296552	-2.14074	-0.532452	-0.0193684	0.0353802	0.259502	313	54
HCRTR1	Tclin	Dihydrorotenone		Unclassified	0.0640616	-0.122098	2.11513	0.0161819	0.453006	0.0353808	0.259504	121	191
MSTO1	Tbio	GSK1059615	PI3K	PI3K/MTOR signaling	0.0356352	0.357799	-2.14739	-0.587281	-0.021461	0.035381	0.259504	311	53
ARPC4	Tbio	IPA-3	PAK1	Cytoskeleton	0.0570568	0.338202	-2.13775	-0.542595	-0.0196945	0.0353813	0.259506	299	56
SLC4A7	Tbio	OSI-027	MTORC1, MTORC2	PI3K/MTOR signaling	0.0699667	0.278087	-2.11633	-0.401873	-0.0143665	0.0353821	0.259509	135	344
WDR48	Tbio	AZ628	BRAF	ERK MAPK signaling	-0.128942	0.18914	-2.1278	-0.568644	-0.0204936	0.0353829	0.259511	64	61
MCRS1	Tbio	Amuvatinib	KIT, PDGFRA, FLT3	RTK signaling	0.0751646	-0.0716989	2.11194	0.0121059	0.339729	0.0353831	0.259511	174	191
ACTR5	Tbio	BI-2536	PLK1, PLK2, PLK3	Cell cycle	-0.237179	-0.0484361	-2.12615	-0.622017	-0.0223892	0.035384	0.259511	59	86
TFB1M	Tbio	HG-5-88-01	EGFR, ADCK4	Other, kinases	0.324716	-0.0233457	2.1407	0.0210433	0.57868	0.0353844	0.259511	45	139
CERS2	Tbio	JW-7-52-1	MTOR	PI3K/MTOR signaling	-0.422135	-0.0295347	-2.13971	-0.757667	-0.0275337	0.035384	0.259511	37	83
PFDN4	Tbio	LFM-A13	BTK	Other, kinases	-0.142124	0.105693	-2.11206	-0.398072	-0.0141861	0.0353831	0.259511	188	168
MRPL1	Tbio	PD0325901	MEK1, MEK2	ERK MAPK signaling	0.0467074	-0.105627	2.10963	0.0102497	0.288118	0.0353833	0.259511	246	456
EPOP	Tdark	WZ3105	SRC, ROCK2, NTRK2, FLT3, IRAK1, others	Other	0.0996826	-0.226059	2.14527	0.0229314	0.628553	0.0353835	0.259511	314	54
MTF1	Tbio	ARRY-520	KIF11	Mitosis	-0.38179	0.0292182	-2.194	-0.792142	-0.0298739	0.0353851	0.259514	29	331
COA5	Tdark	OSI-027	MTORC1, MTORC2	PI3K/MTOR signaling	0.136449	0.31962	-2.11023	-0.353753	-0.0125884	0.0353852	0.259514	262	217
OPA1	Tchem	CX-5461	RNA Polymerase 1	Other	-0.0263451	0.161142	-2.1118	-0.397835	-0.0141724	0.0353858	0.259515	192	174
PFAS	Tbio	Sinularin		Unclassified	-0.191786	0.0830252	-2.11885	-0.530625	-0.0189977	0.0353864	0.259518	111	202
WDR24	Tdark	Pictilisib	PI3K (class 1)	PI3K/MTOR signaling	0.0642839	0.213926	-2.11706	-0.316268	-0.0113082	0.035387	0.25952	882	158
SPATA31A6	Tdark	Podophyllotoxin bromide		Unclassified	0.0987284	0.0310991	2.11849	0.0142869	0.399163	0.0353868	0.25952	231	82
PSG8	Tdark	Obatoclax Mesylate	BCL2, BCL-XL, BCL-W, MCL1	Apoptosis regulation	-0.0879423	0.115819	-2.11909	-0.393508	-0.0140896	0.0353879	0.259522	137	530
TFB1M	Tbio	Sphingosine Kinase 1 Inhibitor II	Sphingosine Kinase	Other, kinases	-0.277348	-0.040663	-2.12437	-0.446533	-0.0160479	0.0353882	0.259522	84	284
PGAP3	Tbio	Vinblastine	Microtubule destabiliser	Mitosis	0.395921	-0.0236187	2.22785	0.0340919	0.884245	0.0353884	0.259522	24	666
SSBP1	Tbio	rTRAIL	TRAIL receptor agonist	Apoptosis regulation	-0.0449806	-0.14752	2.12874	0.0172501	0.478491	0.0353879	0.259522	278	84
C17orf50	Tdark	Taselisib	PI3K (beta sparing)	PI3K/MTOR signaling	-0.0641601	0.10301	-2.23489	-0.852288	-0.0330094	0.0353887	0.259523	21	310
CCNB1	Tchem	SU11274	MET	RTK signaling	0.00367271	0.224829	-2.17567	-0.611497	-0.0227682	0.0353914	0.259539	336	32
GALK1	Tbio	UNC0638	G9a and GLP methyltransferases	Chromatin histone methylation	0.439114	0.035809	2.22617	0.0319309	0.829342	0.0353927	0.259545	24	708
TYMS	Tclin	I-BRD9	BRD9	Chromatin other	-0.150049	0.0540127	-2.11408	-0.428013	-0.0152644	0.0353935	0.259547	123	196
CLSPN	Tbio	STF-62247	Autophagy inducer	Other	0.0845085	-0.123014	2.13156	0.0165545	0.458456	0.0353934	0.259547	293	74
ITGB3	Tclin	UNC0638	G9a and GLP methyltransferases	Chromatin histone methylation	0.379459	0.0358902	2.20486	0.0272951	0.719017	0.0353945	0.259551	28	704
NR2C2AP	Tbio	WEHI-539	BCL-XL	Apoptosis regulation	0.11189	-0.153303	2.11578	0.0119937	0.335917	0.0353945	0.259551	192	127
WDR59	Tdark	PRT062607	SYK	Other, kinases	-0.0928878	0.191595	-2.12444	-0.549237	-0.0197299	0.0353956	0.259555	90	223
CCDC107	Tdark	KU-55933	ATM	Genome integrity	0.470136	0.0934329	2.20494	0.0275519	0.725855	0.0353967	0.259558	26	374
VRK1	Tbio	Nelarabine		DNA replication	-0.0373409	-0.12612	2.12105	0.0135932	0.379338	0.0353963	0.259558	211	102
DHX9	Tbio	Sorafenib	PDGFR, KIT, VEGFR, RAF	Other, kinases	-0.019774	0.304241	-2.15579	-0.701418	-0.0257537	0.0353968	0.259558	391	52
DHX9	Tbio	Sorafenib	PDGFR, KIT, VEGFR, RAF	RTK signaling	-0.019774	0.304241	-2.15579	-0.701418	-0.0257537	0.0353968	0.259558	391	52
BUD13	Tbio	STF-62247	Autophagy inducer	Other	0.0627906	-0.131582	2.16717	0.0202315	0.546738	0.0353971	0.259558	329	38
HRAS	Tchem	MN-64	TNKS1, TNKS2	WNT signaling	0.0403481	-0.150581	2.11916	0.0164723	0.460349	0.0353979	0.259562	91	222
ZNF407	Tbio	Elesclomol	HSP90	Protein stability and degradation	-0.13614	0.293164	-2.19858	-0.899606	-0.0339999	0.0353981	0.259563	341	29
PPP1R18	Tbio	Docetaxel	Microtubule stabiliser	Mitosis	-0.31787	-0.0968104	-2.22832	-0.633139	-0.0244001	0.0353991	0.259568	23	959
PDCD5	Tbio	Linifanib	VEGFR1, VEGFR2, VEGFR3, CSF1R, FLT3, KIT	RTK signaling	0.0221052	-0.0942802	2.11597	0.00877303	0.245757	0.0353991	0.259568	238	130
RARG	Tclin	Afatinib	ERBB2, EGFR	EGFR signaling	-0.38917	-0.00464144	-2.23927	-0.993933	-0.0385752	0.0353997	0.25957	23	1043
PCMTD2	Tdark	CI-1040	MEK1, MEK2	ERK MAPK signaling	-0.266732	-0.0130068	-2.14337	-0.59197	-0.0215439	0.0353999	0.259571	59	309
INS	Tbio	Nutlin-3a (-)	MDM2	p53 pathway	0.174365	0.00447151	2.11932	0.0120626	0.337136	0.0354006	0.259575	118	581
FNBP4	Tdark	CP466722	ATM	Genome integrity	0.0765001	0.0158328	2.11858	0.0142274	0.397892	0.0354021	0.259582	283	85
C8orf33	Tdark	Erlotinib	EGFR	EGFR signaling	0.122261	-0.126448	2.12541	0.0142648	0.397012	0.0354025	0.259582	93	348
ERBB2	Tclin	Kobe2602	RAS effector	RTK signaling	-0.232348	0.115476	-2.14655	-0.65418	-0.0238564	0.0354025	0.259582	54	308
ZFP57	Tbio	ZSTK474	PI3K (class 1)	PI3K/MTOR signaling	-0.0274406	0.155772	-2.12506	-0.423483	-0.0152119	0.0354026	0.259582	71	296
ZSWIM8	Tdark	SB590885	BRAF	ERK MAPK signaling	0.0916147	0.0380084	2.18008	0.0178544	0.478524	0.0354046	0.259595	31	330
KIF18A	Tchem	Linifanib	VEGFR1, VEGFR2, VEGFR3, CSF1R, FLT3, KIT	RTK signaling	-0.0459748	0.335692	-2.20885	-0.477778	-0.0181713	0.0354056	0.259601	342	26
PBX2	Tbio	BAM7	Bax activator	Other	-0.282051	0.0445111	-2.17901	-0.717652	-0.0267539	0.0354063	0.259604	34	329
SRSF10	Tbio	A-83-01	TGFB	Other	-0.0527576	-0.147831	2.2056	0.0187522	0.494167	0.0354072	0.259604	342	21
PTPN1	Tchem	Doxorubicin	Anthracycline	DNA replication	-0.107363	0.0122425	-2.137	-0.48669	-0.0176244	0.0354075	0.259604	50	305
SOCS3	Tbio	NVP-BHG712	EPHB4	RTK signaling	0.254063	0.0167627	2.12466	0.0135178	0.376549	0.0354073	0.259604	81	287
OR9G1	Tdark	Osimertinib	EGFR	EGFR signaling	-0.167885	0.114462	-2.19594	-0.68175	-0.0257057	0.0354067	0.259604	28	291
FAM89B	Tbio	Vismodegib	SMO	Other	0.278821	0.0654021	2.19883	0.0222599	0.589232	0.0354068	0.259604	25	350
ICE1	Tbio	WIKI4	TNKS1, TNKS2	WNT signaling	-0.0467804	0.29572	-2.20119	-0.766291	-0.0289932	0.0354074	0.259604	291	27
TEF	Tbio	CUDC-101	HDAC1-10, EGFR, ERBB2	Other	-0.00975298	0.126571	-2.14298	-0.479469	-0.0174346	0.0354085	0.259607	50	310
COG4	Tbio	WIKI4	TNKS1, TNKS2	WNT signaling	-0.0650325	0.224423	-2.14603	-0.601836	-0.0219307	0.0354085	0.259607	266	52
GAGE12J	Tdark	AZD3759	EGFR	EGFR signaling	0.0922706	-0.0928766	2.11417	0.012261	0.344148	0.0354092	0.259608	129	192
FLCN	Tbio	Selisistat	SIRT1	Chromatin histone acetylation	-0.399204	-0.00396724	-2.23399	-0.887945	-0.0343213	0.0354095	0.259608	22	345
ZMYND8	Tbio	Cabozantinib	VEGFR, MET, RET, KIT, FLT1, FLT3, FLT4, TIE2,AXL	RTK signaling	-0.0311682	0.212944	-2.11183	-0.358432	-0.012748	0.0354098	0.259609	206	161
LEO1	Tbio	Niraparib	PARP1, PARP2	Genome integrity	-0.163364	0.117418	-2.14709	-0.63309	-0.023083	0.0354108	0.259614	52	261
SMAGP	Tbio	Tubastatin A	HDAC1, HDAC6, HDAC8	Chromatin histone acetylation	0.159499	0.0738045	2.12294	0.0147728	0.412108	0.0354108	0.259614	81	286
PPP1R1A	Tbio	5-Fluorouracil	Antimetabolite (DNA & RNA)	Other	0.461998	-0.00907366	2.21628	0.0338529	0.886115	0.0354115	0.259618	26	673
NCKAP1L	Tbio	Refametinib	MEK1, MEK2	ERK MAPK signaling	0.0421395	-0.111258	2.20929	0.023621	0.621199	0.035413	0.259624	26	686
RAB35	Tbio	Fedratinib	JAK2	Other, kinases	0.387407	0.0422977	2.17692	0.0236348	0.635225	0.0354142	0.25963	33	335
TMEM127	Tbio	AZD5363	AKT1, AKT2, AKT3, ROCK2	Other, kinases	0.113694	-0.0858976	2.11288	0.014539	0.408613	0.0354145	0.25963	136	183
MOGS	Tbio	Afatinib	ERBB2, EGFR	EGFR signaling	-0.03536	-0.00772785	-2.11478	-0.262067	-0.00933716	0.0354149	0.25963	201	865
TGFBRAP1	Tbio	Cabozantinib	VEGFR, MET, RET, KIT, FLT1, FLT3, FLT4, TIE2,AXL	RTK signaling	-0.230544	0.133446	-2.14183	-0.530466	-0.019265	0.0354149	0.25963	58	309
CRTC2	Tbio	Lestaurtinib	FLT3, JAK2, NTRK1, NTRK2, NTRK3	Other, kinases	0.374724	0.00294076	2.20983	0.0295986	0.778236	0.0354151	0.25963	26	347
C1QBP	Tbio	Alisertib	AURKA	Mitosis	0.0761203	-0.0577647	2.11009	0.011139	0.313716	0.0354159	0.259632	429	244
PSG8	Tdark	ML323	USP1, UAF1	Protein stability and degradation	-0.0788772	0.101854	-2.12959	-0.551579	-0.0198583	0.0354162	0.259633	68	245
NDUFB7	Tclin	Dihydrorotenone		Unclassified	-0.16037	0.0968411	-2.11284	-0.459569	-0.0163481	0.0354177	0.259638	178	134
NDUFB11	Tclin	Ulixertinib	ERK1, ERK2	ERK MAPK signaling	-0.120171	0.0614239	-2.11274	-0.358193	-0.0127404	0.0354184	0.259641	185	451
NDUFV1	Tclin	Foretinib	MET, KDR, TIE2, VEGFR3/FLT4, RON, PDGFR, FGFR1, EGFR	RTK signaling	-0.0614372	0.0756343	-2.13014	-0.388113	-0.0139762	0.0354187	0.259641	85	599
WDR25	Tdark	Dacinostat	HDAC1	Chromatin histone acetylation	0.0863338	-0.229873	2.158	0.0175937	0.479176	0.035419	0.259642	317	39
CRIPT	Tbio	Lenalidomide	CRBN	Protein stability and degradation	0.279647	-0.0072417	2.14885	0.018566	0.508901	0.0354198	0.259644	47	327
ARHGAP29	Tbio	UNC0638	G9a and GLP methyltransferases	Chromatin histone methylation	0.344509	0.0319525	2.17125	0.0243138	0.656246	0.0354196	0.259644	40	692
LTB4R2	Tchem	YM201636	PIKFYVE	PI3K/MTOR signaling	0.233422	0.000388445	2.11591	0.015319	0.429775	0.0354203	0.259645	123	245
CDK8	Tchem	VNLG/124	HDAC,RAR	Chromatin histone acetylation	-0.145544	0.0953401	-2.17737	-0.578007	-0.0215029	0.0354207	0.259646	35	330
NDUFA11	Tclin	QL-X-138	BTK	Other, kinases	0.0356888	0.279644	-2.12253	-0.471041	-0.0168686	0.035421	0.259647	270	92
BCL2L2	Tchem	SL0101	RSK, AURKB, PIM1, PIM3	Other, kinases	-0.326015	0.0655132	-2.17287	-0.783983	-0.0290756	0.0354212	0.259648	38	331
RNF123	Tbio	FMK	RSK	Other, kinases	0.121467	-0.102527	2.11933	0.0150775	0.422001	0.0354215	0.259649	81	251
TMED10	Tbio	A-770041	LCK, FYN	Other, kinases	0.0163278	-0.0936357	2.12858	0.0198881	0.55303	0.0354223	0.259649	36	89
KAT7	Tbio	AZD4547	FGFR1, FGFR2, FGFR3	RTK signaling	-0.353441	-0.0837715	-2.1605	-0.632147	-0.0232443	0.0354228	0.259649	41	280
TRMT61A	Tbio	FMK	RSK	Other, kinases	-0.233076	0.0698093	-2.11252	-0.399044	-0.0141872	0.0354224	0.259649	129	203
SLMAP	Tbio	HG-5-88-01	EGFR, ADCK4	Other, kinases	-0.0993107	0.100962	-2.14636	-0.548672	-0.0199798	0.0354217	0.259649	36	148
H3F3C	Tbio	Ispinesib Mesylate	KSP	Mitosis	0.160154	-0.125745	2.13587	0.0199472	0.551851	0.0354228	0.259649	61	304
ATP13A1	Tbio	Telomerase Inhibitor IX	Telomerase	Genome integrity	-0.333851	0.0475	-2.2089	-0.643171	-0.0244344	0.0354223	0.259649	23	296
CTXN1	Tdark	Navitoclax	BCL2, BCL-XL, BCL-W	Apoptosis regulation	0.397101	0.166594	2.14817	0.0149308	0.409546	0.0354233	0.259649	52	636
MEPE	Tbio	VE821	ATR	Genome integrity	-0.209555	0.104719	-2.18421	-0.605907	-0.0226413	0.0354232	0.259649	26	286
HERC2	Tbio	YK-4-279	RNA helicase A	Other	-0.075773	0.0798156	-2.10826	-0.285785	-0.0101289	0.0354232	0.259649	332	299
ANKRD49	Tbio	Cediranib	VEGFR, FLT1, FLT2, FLT3, FLT4, KIT, PDGFRB	RTK signaling	0.0337374	0.165047	-2.12342	-0.449148	-0.01609	0.0354253	0.25966	230	89
TRIO	Tbio	Wnt-C59	PORCN	WNT signaling	0.257757	-0.0190635	2.21053	0.0272564	0.716848	0.0354257	0.259661	26	651
NMRAL1	Tbio	Fulvestrant		Hormone-related	-0.366282	-0.0115646	-2.21864	-0.681823	-0.0260626	0.035426	0.259661	24	609
NMRAL1	Tbio	Fulvestrant	ESR	Hormone-related	-0.366282	-0.0115646	-2.21864	-0.681823	-0.0260626	0.035426	0.259661	24	609
PDCD6	Tbio	Methotrexate	Antimetabolite	DNA replication	0.150429	0.310363	-2.12814	-0.385466	-0.0138542	0.0354261	0.259661	311	63
ABHD11	Tbio	Lestaurtinib	FLT3, JAK2, NTRK1, NTRK2, NTRK3	Other, kinases	-0.016692	0.236881	-2.13061	-0.42214	-0.0151985	0.0354264	0.259662	306	67
CKAP2L	Tbio	Amuvatinib	KIT, PDGFRA, FLT3	RTK signaling	0.308085	-0.021556	2.17968	0.0142244	0.381952	0.035428	0.259673	22	343
ZDHHC11	Tbio	Nilotinib	ABL	ABL signaling	-0.755105	0.125553	-2.24063	-0.709693	-0.0275131	0.0354285	0.259676	22	671
AHCYL1	Tchem	Alectinib	ALK	RTK signaling	-0.0108945	0.013194	-2.11321	-0.246627	-0.00876832	0.0354296	0.259679	157	209
MRPL51	Tdark	PHA-665752	MET	RTK signaling	0.230261	-0.00447638	2.12638	0.0199309	0.555371	0.0354298	0.259679	57	71
USP37	Tbio	Dacinostat	HDAC1	Chromatin histone acetylation	0.0846567	-0.0677462	2.12386	0.0133084	0.371521	0.0354306	0.259681	279	77
TOP3B	Tbio	Afatinib	ERBB2, EGFR	EGFR signaling	-0.0913207	-0.0109011	2.20694	0.01501	0.395844	0.0354309	0.259682	27	1039
MPV17L2	Tbio	Axitinib	PDGFR, KIT, VEGFR	RTK signaling	-0.30214	0.0576922	-2.22011	-0.813502	-0.0311109	0.035433	0.259684	24	372
PPP2R3C	Tbio	CZC24832	PI3Kgamma	PI3K/MTOR signaling	-0.0610609	0.295663	-2.18122	-0.691396	-0.0257659	0.0354333	0.259684	281	32
GFM2	Tbio	KIN001-266	MAP3K8	ERK MAPK signaling	0.260353	-0.00266993	2.19057	0.0302953	0.807753	0.0354318	0.259684	32	335
SLC25A1	Tbio	KU-55933	ATM	Genome integrity	-0.111535	0.16326	-2.1355	-0.530435	-0.0191539	0.0354336	0.259684	66	334
HIST1H2AJ	Tdark	NU7441	DNAPK	Genome integrity	-0.114327	0.105502	-2.12212	-0.424474	-0.0151837	0.0354333	0.259684	86	310
RANBP2	Tbio	Piperlongumine	Induces reactive oxygen species	Other	-0.0531959	-0.0852822	-2.14916	-0.362608	-0.0132194	0.0354334	0.259684	320	44
MEAF6	Tbio	Salubrinal	EIF2A	Other	-0.285287	0.106848	-2.14041	-0.756844	-0.0274254	0.0354327	0.259684	44	79
LIG3	Tbio	Seliciclib	CDK2, CDK7, CDK9	Cell cycle	-0.583522	-0.0978462	-2.17405	-0.936615	-0.0347374	0.0354323	0.259684	29	94
WAPL	Tbio	VE821	ATR	Genome integrity	-0.202437	0.115178	-2.16087	-0.612708	-0.0225205	0.0354322	0.259684	36	276
DHRS7B	Tdark	MIM1	MCL-1	Apoptosis regulation	-0.143972	0.0205449	-2.19093	-0.551713	-0.0206938	0.0354343	0.259687	30	648
DHRS7B	Tdark	MIM1	MCL1	Apoptosis regulation	-0.143972	0.0205449	-2.19093	-0.551713	-0.0206938	0.0354343	0.259687	30	648
KLHL11	Tbio	PCI-34051	HDAC8, HDAC6, HDAC1	Chromatin histone acetylation	0.145059	-0.0789501	2.11692	0.0163463	0.458705	0.0354344	0.259687	207	106
AP2S1	Tbio	SB590885	BRAF	ERK MAPK signaling	0.0224298	0.214159	-2.16404	-0.458301	-0.016879	0.0354347	0.259688	323	38
SERF2	Tdark	Pictilisib	PI3K (class 1)	PI3K/MTOR signaling	-0.0267051	0.119853	-2.11074	-0.269379	-0.00955607	0.0354359	0.259696	233	807
CIZ1	Tbio	Dacinostat	HDAC1	Chromatin histone acetylation	0.712093	0.0102949	2.24765	0.0453583	1.16536	0.0354361	0.259696	21	335
HIST1H2AD	Tdark	THZ-2-102-1	CDK7	Cell cycle	-0.123374	0.0985548	-2.1367	-0.510641	-0.0184496	0.0354376	0.259701	53	306
SRPRA	Tchem	XAV939	TNKS1, TNKS2	WNT signaling	-0.149711	0.0884232	-2.11575	-0.377067	-0.0134229	0.0354376	0.259701	519	156
VPS37B	Tbio	XMD14-99	ALK, CDK7, LTK, others	Other, kinases	-0.392692	0.0566899	-2.23425	-1.10764	-0.042735	0.0354385	0.259706	23	345
CHST8	Tbio	CI-1040	MEK1, MEK2	ERK MAPK signaling	0.0373056	-0.0600338	2.20418	0.0219427	0.580045	0.0354387	0.259707	24	344
MYCBP	Tbio	Dinaciclib	CDK1, CDK2, CDK5, CDK9	Cell cycle	0.237884	-0.00914375	2.12938	0.0186166	0.517973	0.0354389	0.259707	77	236
TADA2B	Tbio	rTRAIL	TRAIL receptor agonist	Apoptosis regulation	-0.124868	-0.0464667	-2.12095	-0.428615	-0.0153123	0.0354398	0.25971	103	259
FAM181A	Tdark	Vorinostat	HDAC inhibitor Class I, IIa, IIb, IV	Chromatin histone acetylation	-0.0284064	0.166255	-2.1368	-0.450246	-0.0162659	0.0354401	0.25971	70	624
SRF	Tbio	VE821	ATR	Genome integrity	0.158285	-0.088088	2.11924	0.0179193	0.502225	0.0354404	0.259711	211	101
CSNK2A1	Tchem	Rapamycin	MTORC1	PI3K/MTOR signaling	0.143431	-0.0693738	2.18763	0.0274118	0.732758	0.0354406	0.259711	31	392
TUBA1C	Tchem	SB216763	GSK3A, GSK3B	WNT signaling	-0.0248091	0.300919	-2.16106	-0.57235	-0.0210274	0.0354409	0.259712	339	39
CCDC88B	Tbio	PLX-4720	BRAF	ERK MAPK signaling	0.239712	0.0569121	2.20392	0.0134589	0.355902	0.0354413	0.259714	26	1050
ZNF174	Tbio	Docetaxel	Microtubule stabiliser	Mitosis	0.053339	-0.132675	2.1155	0.012007	0.337447	0.0354415	0.259714	162	820
TERF1	Tbio	WZ3105	SRC, ROCK2, NTRK2, FLT3, IRAK1, others	Other	0.0986558	-0.214294	2.14257	0.0219062	0.603993	0.0354417	0.259714	313	55
PKD1	Tbio	AZ960	JAK2, JAK3	Other, kinases	-0.0111127	0.207756	-2.11394	-0.458632	-0.0163002	0.0354421	0.259715	115	198
PRR22	Tdark	CAP-232, TT-232, TLN-232	Glycolysis	Metabolism	0.175411	-0.111562	2.13388	0.019969	0.553978	0.0354426	0.259716	66	297
TSPAN31	Tbio	CP724714	ERBB2	RTK signaling	0.279025	-0.0346861	2.17101	0.0191141	0.516862	0.0354443	0.259725	34	334
GIGYF2	Tchem	Linsitinib	IGF1R	IGF1R signaling	-0.140904	0.0966797	-2.13205	-0.405183	-0.0145848	0.0354443	0.259725	78	605
RNH1	Tbio	AZD7762	CHEK1, CHEK2	Cell cycle	-0.164177	0.021499	-2.11679	-0.311633	-0.0110959	0.0354453	0.259728	134	561
ACLY	Tclin	Tivozanib	VEGFR1, VEGFR2, VEGFR3	RTK signaling	-0.106313	0.0659939	-2.11105	-0.28715	-0.0101817	0.035446	0.259731	184	184
KLHL34	Tdark	CI-1033	EGFR, ERBB2, ERBB4	RTK signaling	0.0683782	0.0927923	2.16159	0.0170291	0.463549	0.0354471	0.259737	32	335
SUPT7L	Tbio	Linifanib	VEGFR1, VEGFR2, VEGFR3, CSF1R, FLT3, KIT	RTK signaling	-0.483302	0.0105123	-2.23081	-0.489662	-0.0188387	0.0354473	0.259737	22	346
MAD2L1	Tbio	Veliparib	PARP1, PARP2	Genome integrity	0.07966	-0.218319	2.18563	0.0219798	0.588646	0.035448	0.259741	346	29
MRPL40	Tbio	NSC319726	P53 Mut specific	p53 pathway	0.0415213	0.253287	-2.11151	-0.409028	-0.0145033	0.0354508	0.259753	189	159
SGPP1	Tbio	SN-38	TOP1	DNA replication	-0.0838606	0.120393	-2.11085	-0.375285	-0.0133009	0.0354503	0.259753	183	192
FITM1	Tdark	Sorafenib	PDGFR, KIT, VEGFR, RAF	Other, kinases	-0.311356	0.0371395	-2.21413	-0.587749	-0.0223623	0.0354507	0.259753	24	419
FITM1	Tdark	Sorafenib	PDGFR, KIT, VEGFR, RAF	RTK signaling	-0.311356	0.0371395	-2.21413	-0.587749	-0.0223623	0.0354507	0.259753	24	419
RPL21	Tbio	Vorinostat	HDAC inhibitor Class I, IIa, IIb, IV	Chromatin histone acetylation	0.0768621	0.171789	-2.11132	-0.297276	-0.0105394	0.0354507	0.259753	184	510
ZNF317	Tdark	AZ960	JAK2, JAK3	Other, kinases	0.173841	-0.0860615	2.13548	0.0198502	0.550393	0.0354512	0.259753	257	56
GNL1	Tbio	Sorafenib	PDGFR, KIT, VEGFR, RAF	Other, kinases	0.235845	-0.0100489	2.15378	0.0214083	0.586068	0.0354512	0.259753	51	392
GNL1	Tbio	Sorafenib	PDGFR, KIT, VEGFR, RAF	RTK signaling	0.235845	-0.0100489	2.15378	0.0214083	0.586068	0.0354512	0.259753	51	392
DRAP1	Tbio	UMI-77	MCL1	Apoptosis regulation	-0.00146997	0.103102	-2.11364	-0.433249	-0.0153846	0.0354516	0.259754	184	135
PPP6R2	Tbio	Cediranib	VEGFR, FLT1, FLT2, FLT3, FLT4, KIT, PDGFRB	RTK signaling	-0.0451112	0.0797678	-2.19594	-0.527212	-0.0198169	0.035452	0.259756	24	295
KXD1	Tbio	UNC0638	G9a and GLP methyltransferases	Chromatin histone methylation	0.0197651	0.0613641	-2.10969	-0.298677	-0.0105738	0.0354546	0.259771	217	515
CUL2	Tbio	CCT007093	PPM1D	Cell cycle	-0.0750488	0.404449	-2.21926	-0.826405	-0.0315389	0.0354551	0.259772	349	24
COG6	Tbio	Flavopiridol	CDK	Cell cycle	-0.0244039	0.0894014	-2.1127	-0.350521	-0.0124352	0.0354556	0.259775	130	232
CLDN19	Tbio	PLX-4720	BRAF	ERK MAPK signaling	-0.0924107	0.0689787	-2.15503	-0.417658	-0.0152636	0.0354569	0.259777	51	1025
SDHA	Tbio	QL-XII-61	BMX, BTK	Other, kinases	0.0745823	0.219045	-2.12046	-0.452924	-0.0161559	0.0354569	0.259777	107	65
PAQR6	Tbio	Rapamycin	MTORC1	PI3K/MTOR signaling	0.402846	-0.0812443	2.22119	0.0353106	0.924178	0.0354568	0.259777	24	399
AATF	Tbio	Uprosertib	AKT1, AKT2, AKT3	PI3K/MTOR signaling	0.0399003	0.320875	-2.14753	-0.542235	-0.0197146	0.0354562	0.259777	573	55
TROAP	Tbio	Tamoxifen	ESR1	Hormone-related	0.116292	-0.131183	2.15019	0.0164514	0.451687	0.0354575	0.25978	50	633
WDR88	Tdark	Epothilone B	Microtubule stabiliser	Mitosis	0.229514	-0.135282	2.16235	0.0258473	0.703745	0.0354579	0.259781	41	313
SPTLC1	Tchem	Dactolisib	PI3K (class 1), MTORC1, MTORC2	PI3K/MTOR signaling	0.0116795	-0.36984	2.21061	0.0243722	0.642404	0.0354583	0.259782	665	26
SMG8	Tdark	Wee1 Inhibitor	WEE1, CHEK1	Cell cycle	-0.129352	0.0625896	-2.11273	-0.332456	-0.0117922	0.0354585	0.259782	165	491
ZRANB2	Tbio	Wee1 Inhibitor	WEE1, CHEK1	Cell cycle	-0.066696	0.0988523	-2.10746	-0.296272	-0.0104692	0.0354584	0.259782	335	321
ZFR	Tbio	Buparlisib	PI3Kalpha, PI3Kdelta, PI3Kbeta, PI3Kgamma	PI3K/MTOR signaling	0.174956	-0.0116649	2.12449	0.0160294	0.448157	0.0354591	0.259782	82	237
STIP1	Tbio	SB590885	BRAF	ERK MAPK signaling	-0.0827391	0.0507466	2.21214	0.0178667	0.470478	0.0354591	0.259782	22	339
HIKESHI	Tbio	AKT inhibitor VIII	AKT1, AKT2, AKT3	PI3K/MTOR signaling	0.391697	0.0134054	2.17731	0.0263628	0.710619	0.0354605	0.25979	37	685
ZNF335	Tbio	AZ628	BRAF	ERK MAPK signaling	0.131825	-0.143027	2.14211	0.0261421	0.722021	0.0354619	0.259798	77	48
KIF18B	Tbio	CUDC-101	HDAC1-10, EGFR, ERBB2	Other	0.229715	0.02435	2.11435	0.0144093	0.405884	0.0354627	0.2598	146	214
CNOT11	Tbio	MIRA-1	TP53	p53 pathway	-0.594317	-0.107421	-2.22516	-0.744015	-0.0284897	0.0354624	0.2598	23	295
MAPKAP1	Tbio	Rapamycin	MTORC1	PI3K/MTOR signaling	-0.219337	-0.00252167	-2.11901	-0.429084	-0.0152837	0.0354627	0.2598	100	323
NUP35	Tbio	Bleomycin (50 uM)	dsDNA break induction	DNA replication	-0.162663	0.0541437	-2.11686	-0.418724	-0.0148889	0.0354655	0.259814	268	99
RAPH1	Tbio	Nilotinib	ABL	ABL signaling	0.461128	0.0862349	2.24281	0.0219915	0.567932	0.0354658	0.259814	21	672
SLC16A3	Tchem	eEF2K Inhibitor, A-484954	eEF2K	Other, kinases	0.185579	-0.0761072	2.16102	0.0188061	0.512796	0.0354662	0.259816	39	327
CYB5B	Tbio	IMD-0354	IKKb	Other, kinases	-0.0752028	0.140336	-2.11468	-0.37115	-0.0131759	0.0354665	0.259817	98	268
MAFK	Tbio	Cediranib	VEGFR, FLT1, FLT2, FLT3, FLT4, KIT, PDGFRB	RTK signaling	0.00758796	0.0761779	-2.18169	-0.493826	-0.0183665	0.0354669	0.259818	27	292
MICB	Tbio	CUDC-101	HDAC1-10, EGFR, ERBB2	Other	-0.052646	0.139054	-2.13679	-0.490077	-0.0176718	0.0354671	0.259819	59	301
UBE2G2	Tbio	AZD5363	AKT1, AKT2, AKT3, ROCK2	Other, kinases	-0.198773	0.0769986	-2.12159	-0.480777	-0.0171503	0.0354679	0.259822	90	229
ATRIP	Tbio	Afuresertib	AKT1, AKT2, AKT3	PI3K/MTOR signaling	0.00248517	-0.243312	2.1687	0.0256694	0.696441	0.0354698	0.259828	281	38
USP9X	Tbio	Alisertib	AURKA	Mitosis	0.00718342	0.161415	-2.12578	-0.387521	-0.013863	0.0354699	0.259828	584	89
ATAT1	Tbio	Afatinib	ERBB2, EGFR	EGFR signaling	0.285484	-0.0195188	2.23051	0.0183603	0.478103	0.0354711	0.259832	23	1043
QRSL1	Tbio	PF-562271	FAK, FAK2	Cytoskeleton	-0.13754	0.0882289	-2.1197	-0.470592	-0.0167608	0.035471	0.259832	245	105
SLC25A19	Tbio	BX-912	PDK1 (PDPK1)	Metabolism	-0.265091	0.0849322	-2.15514	-0.739683	-0.0270074	0.0354714	0.259833	49	319
ANKRD49	Tbio	Tamoxifen	ESR1	Hormone-related	-0.156485	-0.00283292	-2.11186	-0.325347	-0.0115221	0.0354721	0.259836	490	193
DTD2	Tbio	THZ-2-49	CDK9	Cell cycle	0.208878	-0.0814325	2.13146	0.0201274	0.560494	0.0354729	0.259838	70	294
CA7	Tclin	Alectinib	ALK	RTK signaling	0.0844245	-0.00389582	2.17518	0.0113072	0.305505	0.0354735	0.259842	28	338
GTSE1	Tbio	Bortezomib	Proteasome	Protein stability and degradation	-0.201002	0.0753867	-2.12167	-0.362379	-0.0129221	0.0354739	0.259842	92	350
SEPSECS	Tbio	FTI-277	Farnesyl-transferase (FNTA)	Other	-0.179082	0.114369	-2.11637	-0.440611	-0.0156526	0.0354739	0.259842	247	111
YBX3	Tbio	CHIR-99021	GSK3A, GSK3B	WNT signaling	-0.234253	0.0188801	-2.15399	-0.493834	-0.0180123	0.0354749	0.259847	49	661
GLI4	Tbio	SB52334	ALK5	Other, kinases	0.195359	0.0204446	2.11334	0.0134947	0.380719	0.035475	0.259847	128	237
CHMP7	Tbio	XMD13-2	RIPK1	Apoptosis regulation	0.115989	-0.158202	2.14094	0.019129	0.529254	0.0354755	0.259849	312	56
EHMT1	Tchem	CI-1033	EGFR, ERBB2, ERBB4	RTK signaling	0.630383	0.0545776	2.22875	0.0405303	1.057	0.0354762	0.259854	23	344
JUNB	Tbio	CZC24832	PI3Kgamma	PI3K/MTOR signaling	0.112421	-0.0537986	2.13585	0.0171108	0.475145	0.0354766	0.259855	55	258
NEUROG3	Tbio	SCH772984	ERK1, ERK2	ERK MAPK signaling	-0.170327	0.112512	-2.16818	-0.658983	-0.0242672	0.0354775	0.259861	38	293
SH3PXD2A	Tbio	MK-2206	AKT1, AKT2	PI3K/MTOR signaling	0.308788	0.0493295	2.15619	0.0186572	0.510842	0.0354778	0.259861	47	634
TRIM28	Tbio	Carmustine		DNA replication	-0.337693	0.0286343	-2.18751	-0.72065	-0.0268867	0.0354782	0.259863	30	283
PIK3R4	Tbio	Embelin	XIAP	Apoptosis regulation	-0.0578063	0.233188	-2.13446	-0.538856	-0.0193834	0.0354788	0.259866	291	65
ADAP2	Tbio	BMS-536924	IGF1R, IR	IGF1R signaling	0.318113	0.0466435	2.19905	0.0205658	0.547017	0.035479	0.259866	28	778
NELFCD	Tbio	AZ960	JAK2, JAK3	Other, kinases	0.0425611	0.358468	-2.12275	-0.533221	-0.0190207	0.0354802	0.259872	229	84
ELOVL1	Tbio	Fedratinib	JAK2	Other, kinases	-0.0998349	0.158033	-2.1138	-0.395693	-0.0140238	0.0354815	0.259878	121	247
GLE1	Tbio	GSK690693	AKT1, AKT2, AKT3	PI3K/MTOR signaling	0.0964158	-0.106178	2.20313	0.0253075	0.671435	0.0354815	0.259878	339	28
RMI2	Tbio	AZD4547	FGFR1, FGFR2, FGFR3	RTK signaling	-0.425328	-0.090011	-2.20018	-0.773261	-0.0290877	0.0354818	0.259879	27	294
ACTG1	Tbio	Camptothecin	TOP1	DNA replication	0.132476	-0.0757243	2.11744	0.0150709	0.424164	0.0354825	0.259882	110	222
POLQ	Tbio	IOX2	EGLN1	Other	-0.0965086	0.0602292	-2.11964	-0.374089	-0.0133121	0.035483	0.259883	103	262
FAAP24	Tbio	Lenalidomide	CRBN	Protein stability and degradation	0.30572	-0.0129382	2.14939	0.0199228	0.548295	0.0354838	0.259885	49	325
ACAD9	Tbio	Piperlongumine	Induces reactive oxygen species	Other	-0.168624	-0.0425245	-2.14569	-0.32004	-0.0115991	0.0354837	0.259885	42	322
NFE2L3	Tbio	AZD6482	PI3Kbeta	PI3K/MTOR signaling	-0.250834	0.0253421	-2.1519	-0.570051	-0.0207484	0.0354845	0.259887	53	694
GATAD2A	Tbio	RU-SKI 43	Shh	Other	0.20614	-0.00325372	2.11286	0.0143221	0.404465	0.0354845	0.259887	129	235
HSPB9	Tbio	AGI-6780	IDH2 R140Q mutant	Metabolism	0.419789	0.0550071	2.18381	0.0266506	0.716522	0.0354868	0.2599	34	643
HSPB9	Tbio	AGI-6780	IDH2(R140Q)	Metabolism	0.419789	0.0550071	2.18381	0.0266506	0.716522	0.0354868	0.2599	34	643
NF2	Tbio	GSK2606414	PERK	Metabolism	0.444019	0.0237962	2.22425	0.0299995	0.785258	0.0354874	0.259901	21	289
USP10	Tchem	Doramapimod	p38, JNK2	JNK and p38 signaling	-0.0795694	0.0964162	-2.12013	-0.423708	-0.015078	0.0354879	0.259904	292	102
AGAP5	Tdark	C-75	FAS	Apoptosis regulation	-0.0204959	0.237814	-2.13049	-0.498741	-0.0178781	0.0354886	0.259908	298	66
ANKRD11	Tbio	Nilotinib	ABL	ABL signaling	0.119169	0.0717068	2.1071	0.00745313	0.211443	0.0354905	0.259915	378	315
ZNHIT6	Tbio	Zoledronate		Unclassified	-0.147901	0.291918	-2.22026	-0.88583	-0.0337446	0.0354912	0.259916	289	24
TCOF1	Tbio	Dactolisib	PI3K (class 1), MTORC1, MTORC2	PI3K/MTOR signaling	0.0442685	-0.131075	2.11142	0.0108232	0.30613	0.035492	0.259919	506	185
MANF	Tbio	PHA-793887	CDK2, CDK7, CDK5	Cell cycle	0.119304	-0.107224	2.11367	0.0154942	0.437562	0.0354926	0.259923	240	128
HEATR6	Tbio	5-Fluorouracil	Antimetabolite (DNA & RNA)	Other	0.319522	-0.00696525	2.18352	0.023265	0.625903	0.0354933	0.259926	33	666
RNASEH2A	Tbio	Pemetrexed	TYMS	DNA replication	-0.0074171	0.125575	-2.11293	-0.331907	-0.0117454	0.0354943	0.25993	139	223
AGAP5	Tdark	Docetaxel	Microtubule stabiliser	Mitosis	-0.133098	0.0466095	-2.1141	-0.330563	-0.0117076	0.0354944	0.25993	812	170
SMG8	Tdark	KU-55933	ATM	Genome integrity	-0.0579595	0.175766	-2.12058	-0.45139	-0.0160603	0.0354951	0.259934	99	301
POGZ	Tbio	Imatinib	ABL, KIT, PDGFR	Other, kinases	0.0631785	0.0988421	-2.13156	-0.350961	-0.0125827	0.0354972	0.259942	85	43
SDHB	Tchem	MPS-1-IN-1	MPS1	Mitosis	-0.0359777	0.187073	-2.11083	-0.406295	-0.0143516	0.035499	0.259952	215	153
PTPN1	Tchem	CAY10566	Stearoyl-CoA desaturase	Other	0.0691293	-0.0321688	2.14308	0.0123329	0.34127	0.0354992	0.259953	51	313
POT1	Tbio	AZ628	BRAF	ERK MAPK signaling	-0.0518744	0.235464	-2.13492	-0.62076	-0.0223031	0.0355006	0.259954	91	34
SCD	Tchem	Bryostatin 1	PKC	Other	-0.090942	0.089005	-2.11253	-0.392692	-0.013887	0.0355	0.259954	233	122
MTRNR2L3	Tdark	Dactolisib	PI3K (class 1), MTORC1, MTORC2	PI3K/MTOR signaling	0.399993	-0.0241596	2.1821	0.025843	0.69626	0.0355002	0.259954	35	656
GABPB1	Tbio	GSK1070916	AURKA, AURKC	Mitosis	-0.053606	0.1172	-2.11145	-0.292166	-0.0103239	0.0355002	0.259954	162	187
STRIP1	Tbio	GSK690693	AKT1, AKT2, AKT3	PI3K/MTOR signaling	0.00164217	0.223851	-2.11295	-0.288445	-0.0102031	0.0355006	0.259954	236	131
EIF3J	Tbio	Lapatinib	ERBB2, EGFR	EGFR signaling	0.141154	0.0251549	2.11002	0.0119983	0.339908	0.0355006	0.259954	202	240
EIF3J	Tbio	Lapatinib	ERBB2, EGFR	RTK signaling	0.141154	0.0251549	2.11002	0.0119983	0.339908	0.0355006	0.259954	202	240
NOL11	Tbio	Luminespib	HSP90	Protein stability and degradation	-0.0130299	0.144064	-2.11284	-0.336339	-0.0118966	0.0355003	0.259954	508	174
SLC4A5	Tbio	Linifanib	VEGFR1, VEGFR2, VEGFR3, CSF1R, FLT3, KIT	RTK signaling	0.0384091	-0.100604	2.11061	0.0078026	0.220962	0.0355013	0.259956	216	152
TRAPPC2L	Tdark	rTRAIL	TRAIL receptor agonist	Apoptosis regulation	-0.243278	-0.0464855	-2.16637	-0.707323	-0.0259727	0.0355012	0.259956	41	321
LIPT1	Tdark	SB216763	GSK3A, GSK3B	WNT signaling	-0.184998	0.0575675	-2.12549	-0.44746	-0.0159683	0.0355021	0.259961	76	302
OGDH	Tbio	Doxorubicin	Anthracycline	DNA replication	0.0352833	-0.0500164	2.11069	0.0145036	0.410755	0.035503	0.259964	189	166
ATP6V1H	Tbio	GNF-2	BCR-ABL	ABL signaling	-0.192289	0.102677	-2.15677	-0.486603	-0.0177469	0.0355041	0.259969	103	22
PTAR1	Tdark	CP466722	ATM	Genome integrity	-0.0655207	0.151562	-2.1118	-0.416149	-0.0147044	0.0355044	0.25997	151	217
SMAD6	Tbio	JQ1	BRD2, BRD3, BRD4, BRDT	Chromatin other	0.537451	0.0077233	2.24043	0.0350439	0.908836	0.0355048	0.259972	22	717
CDH2	Tbio	Bicalutamide	AR	Hormone-related	-0.116682	-0.136576	2.1409	0.0138199	0.383158	0.0355051	0.259973	58	644
AAMP	Tbio	Mirin	MRE11	Genome integrity	0.0545803	0.30078	-2.14459	-0.477616	-0.0172706	0.0355057	0.259976	595	57
CCDC144NL	Tdark	Wnt-C59	PORCN	WNT signaling	0.102813	-0.0609112	2.10951	0.0119075	0.337624	0.0355076	0.259986	217	460
MFSD14A	Tbio	Tretinoin	Retinoic acid	Other	-0.217525	0.158404	-2.1885	-0.55408	-0.0206437	0.0355078	0.259986	29	342
UBE2J2	Tbio	S-Trityl-L-cysteine	KIF11	Mitosis	-0.371387	-0.0292308	-2.15238	-0.753429	-0.0273876	0.035508	0.259987	33	92
GIGYF2	Tchem	PAC-1	Procaspase-3, Procaspase-7	Apoptosis regulation	-0.21057	0.147393	-2.15985	-0.690689	-0.025236	0.0355084	0.259989	42	308
CAB39	Tbio	Savolitinib	MET	RTK signaling	-0.434346	-0.0446239	-2.12582	-0.454244	-0.0162068	0.0355088	0.25999	79	240
FDX2	Tdark	Alisertib	AURKA	Mitosis	0.122771	-0.00717601	2.10993	0.0105065	0.297851	0.0355096	0.25999	180	493
EXOC2	Tbio	C-75	FAS	Apoptosis regulation	0.145785	-0.069452	2.11128	0.0146812	0.415793	0.0355094	0.25999	162	202
PARP10	Tchem	UNC0638	G9a and GLP methyltransferases	Chromatin histone methylation	0.46689	0.029305	2.18991	0.0331061	0.887839	0.0355096	0.25999	33	699
YIPF5	Tbio	PF-4708671	S6K1	PI3K/MTOR signaling	-0.135157	0.0304789	-2.17081	-0.596132	-0.0219431	0.0355099	0.259991	35	361
LSM12	Tbio	LDN-193189	BMP	Other	0.0218819	0.200438	-2.11183	-0.38536	-0.0136093	0.0355123	0.259999	227	137
LMNA	Tbio	SB590885	BRAF	ERK MAPK signaling	0.503101	0.0141698	2.23716	0.026739	0.695277	0.0355123	0.259999	21	340
OR4A47	Tdark	TW 37	BCL2, BCL-XL, MCL1	Apoptosis regulation	0.0298922	-0.128086	2.11488	0.0126999	0.358816	0.035512	0.259999	125	246
EXOC8	Tbio	SB52334	ALK5	Other, kinases	0.000155937	0.208508	-2.11067	-0.371168	-0.0130968	0.0355127	0.259999	222	143
TRIM28	Tbio	XMD15-27	CAMK2	Other, kinases	-0.366173	0.0117284	-2.16796	-0.817164	-0.0300149	0.0355126	0.259999	41	327
VPS36	Tbio	Gemcitabine	Pyrimidine antimetabolite	DNA replication	0.162983	-0.067672	2.12388	0.0158658	0.445443	0.0355134	0.260003	102	565
KCMF1	Tbio	ABT737	BCL2, BCL-XL, BCL-W, BCL-B, BFL1	Apoptosis regulation	0.12415	-0.489553	2.20784	0.0483849	1.2826	0.0355142	0.260005	290	28
UCHL5	Tbio	PLX-4720	BRAF	ERK MAPK signaling	0.0188066	0.100511	-2.10515	-0.19385	-0.0068124	0.0355139	0.260005	516	560
ATG9A	Tbio	TAK-715	p38alpha, p38beta	JNK and p38 signaling	0.232482	-0.073653	2.15347	0.0214825	0.590787	0.0355142	0.260005	44	324
UBE2O	Tbio	CI-1040	MEK1, MEK2	ERK MAPK signaling	-0.00635667	-0.0658005	2.11894	0.0127256	0.358575	0.035515	0.260008	75	293
VPS39	Tbio	GSK690693	AKT1, AKT2, AKT3	PI3K/MTOR signaling	0.0497613	0.0944862	2.11506	0.0102252	0.28893	0.0355154	0.26001	111	256
CCDC22	Tbio	Tubastatin A	HDAC1, HDAC6, HDAC8	Chromatin histone acetylation	-0.156493	0.137592	-2.14332	-0.599817	-0.0216557	0.0355154	0.26001	56	311
CLPB	Tbio	Nelarabine		DNA replication	-0.199357	-0.0360019	-2.1327	-0.390809	-0.0140044	0.035516	0.260011	58	255
UQCRC1	Tbio	XMD15-27	CAMK2	Other, kinases	-0.0781099	0.0695081	-2.11216	-0.365719	-0.0129153	0.0355161	0.260011	249	119
CENPH	Tbio	Paclitaxel	Microtubule stabiliser	Mitosis	-0.040938	-0.329502	2.1777	0.0269231	0.728349	0.0355167	0.260012	410	34
DLG4	Tchem	Temozolomide	DNA alkylating agent	DNA replication	0.0558688	-0.164687	2.15244	0.0168413	0.46356	0.0355166	0.260012	50	622
EMC2	Tbio	Pyridostatin	G-quadruplex stabiliser	DNA replication	-0.216314	-0.0145063	-2.11704	-0.439181	-0.0155629	0.035517	0.260014	95	222
WASHC3	Tdark	Zibotentan	Endothelin-1 receptor (EDNRA)	Other	-0.147747	0.040757	-2.11777	-0.42526	-0.0150765	0.035518	0.26002	116	252
ARL4D	Tbio	OSI-930	KIT	RTK signaling	0.0772224	-0.116995	2.11326	0.0144895	0.41003	0.0355181	0.26002	232	136
TTF1	Tbio	BMS-345541	IKK-1, IKK-2	Other	0.230692	0.00936208	2.12006	0.0150236	0.423095	0.0355186	0.260021	116	565
TTF1	Tbio	BMS-345541	IKK1, IKK2	Other, kinases	0.230692	0.00936208	2.12006	0.0150236	0.423095	0.0355186	0.260021	116	565
MRPL40	Tbio	Ispinesib Mesylate	KSP	Mitosis	-0.180416	0.0408546	-2.11064	-0.427464	-0.0150768	0.0355186	0.260021	196	169
TOE1	Tbio	BI-2536	PLK1, PLK2, PLK3	Cell cycle	-0.230305	0.0870941	-2.13256	-0.664164	-0.0237906	0.0355203	0.260029	97	48
VPS29	Tbio	FR-180204	ERK1, ERK2	ERK MAPK signaling	-0.0475437	0.161915	-2.11019	-0.349499	-0.0123213	0.0355206	0.260029	207	161
RPUSD4	Tdark	Pilaralisib	PI3K	PI3K/MTOR signaling	-0.0678599	0.132204	-2.11075	-0.430034	-0.0151668	0.0355203	0.260029	213	155
MRPS31	Tdark	TAK-715	p38alpha, p38beta	JNK and p38 signaling	-0.0977837	0.165158	-2.12546	-0.507786	-0.0180971	0.035521	0.260029	283	85
MDM2	Tchem	Tivozanib	VEGFR1, VEGFR2, VEGFR3	RTK signaling	-0.121026	0.0134628	-2.1244	-0.387868	-0.0138129	0.0355211	0.260029	92	276
MYCBP	Tbio	STF-62247	Autophagy inducer	Other	0.210016	-0.0125127	2.11786	0.0128505	0.362538	0.0355215	0.260029	91	276
HSCB	Tbio	Sepantronium bromide	BIRC5	Apoptosis regulation	-0.01016	0.0864081	-2.12727	-0.435671	-0.0155466	0.0355213	0.260029	574	96
GNG13	Tbio	Leflunomide	Pyrimidine synthesis inhibitor	DNA replication	0.422286	0.0374733	2.21626	0.0278291	0.734044	0.0355225	0.260033	23	290
DHRS4	Tbio	VX-11e	ERK2	ERK MAPK signaling	0.301646	0.0158344	2.15289	0.0183294	0.504559	0.0355223	0.260033	48	634
WDR59	Tdark	A-770041	LCK, FYN	Other, kinases	0.11858	-0.170757	2.12945	0.024005	0.671854	0.0355253	0.260036	47	78
STAG2	Tbio	Apitolisib	mTOR, PI3K	PI3K/MTOR signaling	-0.00440698	0.129031	-2.11363	-0.381102	-0.0134646	0.0355249	0.260036	125	237
SLMAP	Tbio	Dasatinib	ABL, SRC, Ephrins, PDGFR, KIT	Other, kinases	0.0488201	-0.104208	2.1293	0.0146377	0.409682	0.0355237	0.260036	67	378
SLMAP	Tbio	Dasatinib	ABL, SRC, Ephrins, PDGFR, KIT	RTK signaling	0.0488201	-0.104208	2.1293	0.0146377	0.409682	0.0355237	0.260036	67	378
ELAVL1	Tchem	ETP-45835	MNK1, MNK2	Other, kinases	-0.289055	-0.0283541	-2.13004	-0.531178	-0.0189878	0.0355244	0.260036	72	293
DRG1	Tbio	JQ1	BRD2, BRD3, BRD4, BRDT	Chromatin other	0.0768835	-0.0441453	2.10677	0.00939806	0.267301	0.035524	0.260036	413	326
FECH	Tchem	KIN001-236	Angiopoietin-1 receptor	RTK signaling	-0.0560978	0.0949397	-2.11788	-0.432171	-0.0153158	0.0355245	0.260036	121	247
IFITM2	Tbio	Olaparib	PARP1, PARP2	Genome integrity	-0.0125806	-0.376547	2.16062	0.0242717	0.664712	0.0355251	0.260036	1001	48
RRAGC	Tbio	Pictilisib	PI3K (class 1)	PI3K/MTOR signaling	0.00885259	0.107388	-2.11051	-0.271928	-0.00958671	0.0355237	0.260036	215	825
SSR2	Tbio	QL-XI-92	DDR1	Cytoskeleton	0.377571	0.0430331	2.18893	0.0231233	0.621178	0.0355247	0.260036	28	340
GATB	Tbio	SB216763	GSK3A, GSK3B	WNT signaling	0.059564	-0.0025384	2.12222	0.0135214	0.380364	0.0355245	0.260036	69	309
CARD10	Tbio	IOX2	EGLN1	Other	0.21565	0.00194743	2.20106	0.0180298	0.480473	0.0355257	0.260037	24	341
CYB5R4	Tbio	QS11	ARFGAP1	Other	0.113896	-0.116875	2.1119	0.0157294	0.445813	0.0355266	0.260042	138	217
EXOC1	Tbio	Elesclomol	HSP90	Protein stability and degradation	-0.156332	0.0601984	-2.12245	-0.496681	-0.0176562	0.035527	0.260043	278	92
KLF16	Tbio	THZ-2-102-1	CDK7	Cell cycle	0.317121	0.0193405	2.14003	0.0215647	0.599165	0.0355273	0.260044	56	303
YEATS2	Tbio	BX-912	PDK1 (PDPK1)	Metabolism	0.0810465	-0.343852	2.17536	0.0320508	0.869139	0.0355281	0.260048	331	37
RPAP3	Tbio	Nilotinib	ABL	ABL signaling	0.121411	-0.62877	2.24109	0.0313569	0.814198	0.0355283	0.260048	671	22
MOG	Tbio	Ibrutinib	BTK	Other, kinases	-0.065564	0.169342	-2.16595	-0.527675	-0.0193336	0.0355288	0.260048	278	34
SCO1	Tbio	PHA-793887	CDK2, CDK7, CDK5	Cell cycle	-0.128446	0.109778	-2.11678	-0.460159	-0.0162894	0.0355293	0.260049	107	261
USP1	Tchem	SCH772984	ERK1, ERK2	ERK MAPK signaling	-0.163925	0.123451	-2.14525	-0.532311	-0.0192253	0.0355297	0.26005	50	281
XRCC4	Tbio	CAY10603	HDAC1, HDAC6	Chromatin histone acetylation	0.302546	0.059033	2.16884	0.0248474	0.676901	0.0355304	0.260051	40	325
NDUFB9	Tclin	Entospletinib	SYK	Other, kinases	0.231013	0.00123601	2.11162	0.0159911	0.453446	0.0355307	0.260053	147	166
PEX6	Tbio	Cytarabine	Antimetabolite	Other	0.164118	-0.0513965	2.1213	0.0142031	0.399983	0.0355312	0.260055	112	576
FAM210A	Tdark	MIRA-1	TP53	p53 pathway	0.0122375	-0.215772	2.11936	0.0135536	0.382245	0.0355321	0.260059	102	216
GON4L	Tbio	AT-7519	CDK1, CDK2, CDK4, CDK6, CDK9	Cell cycle	-0.16198	0.0809974	-2.11427	-0.469374	-0.0165817	0.035533	0.260063	115	244
E2F1	Tbio	STF-62247	Autophagy inducer	Other	0.242563	0.00281575	2.13662	0.0171841	0.478811	0.0355338	0.260066	61	306
PRSS50	Tbio	AST-1306	EGFR, ERBB4	RTK signaling	0.273693	0.0206116	2.13091	0.0141291	0.395304	0.0355349	0.26007	57	306
MRPS18C	Tdark	KIN001-270	CDK9	Cell cycle	0.167628	-0.031102	2.11645	0.0141143	0.39896	0.0355348	0.26007	94	274
PHC1	Tbio	Sapitinib	EGFR, ERBB2, ERBB3	EGFR signaling	0.452227	0.0533732	2.21254	0.0234444	0.620432	0.0355348	0.26007	24	306
CCNC	Tbio	Crizotinib	MET, ALK, ROS1	RTK signaling	0.0135269	0.118727	-2.11411	-0.389724	-0.0137635	0.0355358	0.26007	146	296
SGPL1	Tchem	Dactolisib	PI3K (class 1), MTORC1, MTORC2	PI3K/MTOR signaling	0.021749	-0.00370725	-2.19657	-0.536647	-0.0200641	0.0355354	0.26007	28	663
H2AFX	Tbio	rTRAIL	TRAIL receptor agonist	Apoptosis regulation	-0.0256413	-0.199131	2.1245	0.0161536	0.454019	0.0355356	0.26007	272	90
INHBE	Tbio	BMS-536924	IGF1R, IR	IGF1R signaling	-0.2596	0.0678561	-2.19886	-0.653579	-0.0244715	0.0355365	0.260072	29	777
SP1	Tbio	Idelalisib	PI3Kdelta	PI3K/MTOR signaling	-0.135607	0.123966	-2.12946	-0.470973	-0.0168146	0.0355365	0.260072	75	292
PTPA	Tchem	Temozolomide	DNA alkylating agent	DNA replication	-0.151629	-0.0443375	-2.21983	-0.402606	-0.0152836	0.0355373	0.260077	651	21
OR8A1	Tdark	BIBR-1532	TERT	Genome integrity	0.0452935	-0.187456	2.12152	0.015774	0.444361	0.0355379	0.260081	92	225
GABPB1	Tbio	Uprosertib	AKT1, AKT2, AKT3	PI3K/MTOR signaling	0.134821	0.000606465	2.10673	0.0106404	0.302964	0.0355392	0.260086	299	329
UFL1	Tbio	CD532	AURKA	Mitosis	0.119182	-0.0675535	2.1123	0.0143409	0.406724	0.0355403	0.260092	233	134
ATP23	Tbio	CD532	AURKA	Mitosis	-0.0491419	0.116409	-2.11049	-0.387894	-0.0136585	0.035541	0.260094	145	222
KRTDAP	Tdark	AZD3759	EGFR	EGFR signaling	0.142586	-0.0525066	2.13428	0.0143479	0.400645	0.0355411	0.260094	56	265
WASHC3	Tdark	MIRA-1	TP53	p53 pathway	-0.277927	-0.0858633	-2.12148	-0.373926	-0.0132701	0.0355413	0.260095	94	224
ATF7IP	Tbio	Epothilone B	Microtubule stabiliser	Mitosis	0.331764	-0.122549	2.22112	0.0332493	0.875377	0.0355415	0.260095	23	331
KRTCAP2	Tbio	HG-5-113-01	LOK, LTK, TRCB, ABL(T315I)	Other	-0.380689	0.0109659	-2.16411	-0.612817	-0.0224042	0.035542	0.260097	31	153
MEX3A	Tbio	CPI-613	Metabo, Mitochondria	Other	0.062548	-0.114176	2.11027	0.0114235	0.324504	0.0355424	0.260099	159	205
PPM1G	Tbio	VNLG/124	HDAC,RAR	Chromatin histone acetylation	0.417204	0.0501157	2.22461	0.0230673	0.605983	0.0355428	0.260099	22	343
RNF103	Tbio	YK-4-279	RNA helicase A	Other	-0.170024	0.0449727	-2.11496	-0.342739	-0.0121057	0.0355428	0.260099	138	493
DYRK1A	Tchem	MIRA-1	TP53	p53 pathway	-0.314118	-0.118667	-2.1605	-0.48559	-0.0177075	0.0355432	0.2601	39	279
PAN2	Tbio	KIN001-270	CDK9	Cell cycle	0.254756	0.00325863	2.20704	0.0251147	0.667467	0.0355438	0.260103	24	344
ISG15	Tbio	Afatinib	ERBB2, EGFR	EGFR signaling	0.141832	-0.0168073	2.21425	0.0189061	0.500086	0.035544	0.260104	26	1040
ACHE	Tclin	Uprosertib	AKT1, AKT2, AKT3	PI3K/MTOR signaling	0.422607	0.0502789	2.21889	0.0272044	0.717452	0.0355451	0.260109	24	604
DUSP8	Tbio	Thapsigargin	SERCA	Other	-0.228512	-0.0340965	-2.17274	-0.46584	-0.0171271	0.0355457	0.260112	30	319
DIS3L	Tbio	EHT-1864	RAC1, RAC2, RAC3	Cytoskeleton	-0.399709	0.0107025	-2.20434	-0.791113	-0.0297091	0.0355462	0.260113	26	347
RAD54L	Tbio	Luminespib	HSP90	Protein stability and degradation	0.246571	-0.00088921	2.13519	0.0202627	0.565645	0.0355462	0.260113	77	605
RASGRP2	Tbio	UNC0638	G9a and GLP methyltransferases	Chromatin histone methylation	0.345787	0.0282072	2.15859	0.0248129	0.681481	0.0355463	0.260113	48	684
AKIRIN1	Tbio	OSU-03012	PDK1 (PDPK1)	Metabolism	0.144444	-0.0918662	2.13285	0.017293	0.483546	0.0355465	0.260113	64	290
PTPN1	Tchem	PD173074	FGFR1, FGFR3	RTK signaling	-0.0770807	0.0315969	-2.12722	-0.401431	-0.0142992	0.0355466	0.260113	93	602
ZNF335	Tbio	BIBR-1532	TERT	Genome integrity	-0.185589	-0.0419948	-2.11185	-0.381705	-0.0134462	0.035549	0.260124	172	145
USP7	Tchem	Nilotinib	ABL	ABL signaling	0.0536344	0.256734	-2.11358	-0.243834	-0.00859976	0.0355496	0.260127	543	150
CHD1	Tbio	GW441756	NTRK1	RTK signaling	0.177695	-0.109081	2.15508	0.0193362	0.532494	0.0355501	0.260128	44	329
SKIV2L	Tbio	5-Fluorouracil	Antimetabolite (DNA & RNA)	Other	-0.184476	0.0421695	-2.12186	-0.40264	-0.0142837	0.0355508	0.260131	104	595
SLC9B1	Tbio	FTI-277	Farnesyl-transferase (FNTA)	Other	0.0174766	-0.256399	2.11147	0.014529	0.412646	0.0355522	0.260139	220	138
DDRGK1	Tbio	PHA-665752	MET	RTK signaling	0.276321	0.0614445	2.17968	0.0227942	0.61736	0.0355526	0.260139	23	105
DNMT1	Tclin	Podophyllotoxin bromide		Unclassified	0.165674	-0.00982007	2.11149	0.0140878	0.400123	0.0355526	0.260139	162	151
COG1	Tbio	Ara-G	Anti-metabolite	Other	-0.000888991	0.136429	-2.11047	-0.258641	-0.00909924	0.0355534	0.260143	211	152
PROCA1	Tbio	BAM7	Bax activator	Other	-0.192793	0.0556782	-2.1326	-0.476186	-0.0170186	0.0355533	0.260143	61	302
E2F1	Tbio	AS605240	PI3Kgamma	PI3K/MTOR signaling	0.266347	-0.0359582	2.13511	0.0195714	0.546677	0.0355542	0.260146	62	303
GPR137C	Tdark	Afatinib	ERBB2, EGFR	EGFR signaling	0.179249	-0.0348277	2.12306	0.00963777	0.271511	0.0355542	0.260146	109	957
RPL22L1	Tdark	Ipatasertib	AKT1, AKT, AKT3	PI3K/MTOR signaling	-0.166119	0.0743668	-2.13092	-0.514451	-0.0183628	0.0355547	0.260146	62	257
NDUFB11	Tclin	Linifanib	VEGFR1, VEGFR2, VEGFR3, CSF1R, FLT3, KIT	RTK signaling	-0.0127657	-0.0216712	2.11491	0.00824399	0.233605	0.0355547	0.260146	110	258
PMM2	Tchem	PLX-4720	BRAF	ERK MAPK signaling	-0.011522	0.102746	-2.10589	-0.207958	-0.00729153	0.0355546	0.260146	390	686
ATP1B3	Tclin	Dactinomycin		Other	-0.126764	0.0730681	-2.10845	-0.328146	-0.0115264	0.0355551	0.260147	237	388
ATP1B3	Tclin	Dactinomycin	RNA polymerase	Other	-0.126764	0.0730681	-2.10845	-0.328146	-0.0115264	0.0355551	0.260147	237	388
UFC1	Tbio	Bleomycin	dsDNA break induction	DNA replication	0.339142	-0.0677265	2.19443	0.0292469	0.78449	0.035556	0.26015	28	323
RPUSD3	Tdark	Gemcitabine	Pyrimidine antimetabolite	DNA replication	0.0605602	-0.0988334	2.10682	0.0108048	0.307982	0.0355561	0.26015	278	389
UNC119	Tchem	Afatinib	ERBB2, EGFR	EGFR signaling	-0.429095	0.00582981	-2.16433	-0.604817	-0.0220925	0.0355567	0.260153	46	1020
PGD	Tchem	JNK Inhibitor VIII	JNK	JNK and p38 signaling	-0.101878	0.247537	-2.21459	-0.6507	-0.0245837	0.0355568	0.260153	354	22
MRPS22	Tbio	ML323	USP1, UAF1	Protein stability and degradation	0.0176834	0.431087	-2.17712	-0.846677	-0.0311976	0.0355569	0.260153	279	34
TP53I3	Tbio	LCL161	XIAP, IAP1, IAP2	Apoptosis regulation	0.233216	-0.0164795	2.14101	0.0165395	0.460221	0.0355585	0.260161	63	614
TP53I3	Tbio	LCL161	XIAP, cIAP1, cIAP2	Apoptosis regulation	0.233216	-0.0164795	2.14101	0.0165395	0.460221	0.0355585	0.260161	63	614
ATP6V0E1	Tbio	Wnt-C59	PORCN	WNT signaling	-0.238132	0.0163798	-2.13767	-0.517789	-0.0185637	0.0355594	0.260166	66	611
ZMYND8	Tbio	Foretinib	MET, KDR, TIE2, VEGFR3/FLT4, RON, PDGFR, FGFR1, EGFR	RTK signaling	-0.0482041	0.193698	-2.10623	-0.248623	-0.0087154	0.0355613	0.260177	382	302
SURF1	Tbio	PLX-4720	BRAF	ERK MAPK signaling	0.00157842	0.0648577	2.14516	0.0143668	0.398684	0.0355613	0.260177	60	1016
GTF2H2	Tbio	BIBF-1120	VEGFR, PDGFR, FGFR	RTK signaling	0.13832	-0.152258	2.12086	0.0168134	0.474661	0.0355621	0.260178	272	96
TRIM46	Tbio	Afuresertib	AKT1, AKT2, AKT3	PI3K/MTOR signaling	-0.346073	-0.00198595	-2.19395	-0.515733	-0.0192123	0.0355625	0.260179	23	296
ARPC5	Tbio	Omipalisib	PI3K (class 1), MTORC1, MTORC2	PI3K/MTOR signaling	0.519529	0.0572186	2.22808	0.0339346	0.890687	0.0355627	0.260179	22	346
ADAMTSL5	Tbio	Palbociclib	CDK4, CDK6	Cell cycle	0.350694	0.0229346	2.22638	0.0235715	0.619391	0.0355632	0.260181	22	659
STK40	Tbio	Vinorelbine	Microtubule destabiliser	Mitosis	0.189225	-0.0336956	2.12563	0.0168828	0.475065	0.0355639	0.260185	96	577
SREBF1	Tchem	AZD5363	AKT1, AKT2, AKT3, ROCK2	Other, kinases	0.140766	-0.0817028	2.11211	0.0148242	0.42119	0.0355643	0.260186	116	203
PSMG2	Tbio	Camptothecin	TOP1	DNA replication	-0.0483861	0.23965	-2.15066	-0.616689	-0.0223006	0.035566	0.260187	284	48
SGF29	Tbio	Osimertinib	EGFR	EGFR signaling	0.0447338	0.300763	-2.13899	-0.494749	-0.0177462	0.0355658	0.260187	263	56
EFR3A	Tbio	Pemetrexed	TYMS	DNA replication	0.00237592	0.123266	-2.11119	-0.328614	-0.0115571	0.0355658	0.260187	146	216
MRPS18C	Tdark	SL0101	RSK, AURKB, PIM1, PIM3	Other, kinases	0.141902	-0.0164272	2.11727	0.0148026	0.419044	0.0355648	0.260187	97	272
ANKHD1	Tbio	Temozolomide	DNA alkylating agent	DNA replication	0.0963491	-0.160107	2.19077	0.0220429	0.593095	0.0355654	0.260187	31	641
FAM89B	Tbio	Tubastatin A	HDAC1, HDAC6, HDAC8	Chromatin histone acetylation	0.414047	0.069229	2.19962	0.023591	0.631004	0.0355653	0.260187	25	342
NDUFC2	Tclin	XMD14-99	ALK, CDK7, LTK, others	Other, kinases	-0.0686521	0.0792408	-2.11343	-0.344433	-0.0121332	0.0355654	0.260187	126	242
OR10C1	Tdark	Elesclomol	HSP90	Protein stability and degradation	0.000210397	-0.165728	2.11243	0.0149369	0.424357	0.0355663	0.260189	141	229
RMND1	Tbio	BMS-754807	IGF1R, IR	IGF1R signaling	0.425828	-0.0226243	2.17854	0.0306339	0.831152	0.0355668	0.26019	35	337
RMND1	Tbio	BMS-754807	IGF1R, IR	RTK signaling	0.425828	-0.0226243	2.17854	0.0306339	0.831152	0.0355668	0.26019	35	337
EHBP1L1	Tdark	Bryostatin 1	PKC	Other	0.160099	-0.0446755	2.18461	0.0210185	0.567954	0.0355673	0.260192	27	328
WAC	Tbio	GSK429286A	ROCK1, ROCK2	Cytoskeleton	0.0892369	-0.0893677	2.11209	0.0143054	0.406596	0.0355693	0.260204	219	148
NUP50	Tbio	LDN-193189	BMP	Other	-0.0216292	0.174003	-2.1111	-0.404758	-0.0142302	0.0355696	0.260205	158	206
PAK2	Tchem	Camptothecin	TOP1	DNA replication	0.214147	-0.0440758	2.14604	0.0196895	0.546427	0.0355711	0.260213	48	284
CERS2	Tbio	EHT-1864	RAC1, RAC2, RAC3	Cytoskeleton	-0.190931	0.0412223	-2.11871	-0.448458	-0.0158488	0.0355731	0.260224	95	278
GNAQ	Tbio	CCT007093	PPM1D	Cell cycle	-0.232824	-0.0108743	-2.1438	-0.582321	-0.0209466	0.0355734	0.260224	56	317
WRAP53	Tbio	Masitinib	KIT, PDGFRA, PDGFRB	RTK signaling	0.273535	-0.0149886	2.13773	0.0174468	0.487104	0.035574	0.260226	58	310
TUBA4A	Tchem	ETP-45835	MNK1, MNK2	Other, kinases	-0.333786	-0.0394616	-2.14601	-0.595579	-0.0214536	0.0355755	0.260233	50	315
UROS	Tbio	Ispinesib Mesylate	KSP	Mitosis	-0.435483	-0.0388441	-2.17152	-0.765225	-0.0280534	0.0355753	0.260233	36	329
TRNAU1AP	Tbio	Navitoclax	BCL2, BCL-XL, BCL-W	Apoptosis regulation	0.0592039	0.237358	-2.10905	-0.278759	-0.00978147	0.0355764	0.260237	206	482
USP1	Tchem	PHA-793887	CDK2, CDK7, CDK5	Cell cycle	0.303565	-0.00770068	2.1398	0.0215527	0.600978	0.0355766	0.260238	57	311
PNO1	Tbio	XMD13-2	RIPK1	Apoptosis regulation	-0.000829507	0.179789	-2.11023	-0.373879	-0.0131295	0.0355772	0.26024	215	153
SMAGP	Tbio	Olaparib	PARP1, PARP2	Genome integrity	0.0810538	-0.0621305	2.10831	0.00902056	0.257236	0.0355778	0.260242	241	808
SLC20A1	Tbio	JNJ38877605	MET	RTK signaling	-0.199329	0.00268088	-2.13347	-0.496373	-0.0177201	0.0355784	0.260246	60	307
GPR61	Tbio	Foretinib	MET, KDR, TIE2, VEGFR3/FLT4, RON, PDGFR, FGFR1, EGFR	RTK signaling	0.162815	0.0124294	2.11004	0.010206	0.290711	0.0355793	0.26025	210	474
NBN	Tbio	JQ1	BRD2, BRD3, BRD4, BRDT	Chromatin other	0.417364	0.00740559	2.1999	0.025483	0.682213	0.0355807	0.260256	29	710
KDM2A	Tchem	UMI-77	MCL1	Apoptosis regulation	0.00103073	0.181025	-2.12495	-0.502925	-0.0178434	0.0355807	0.260256	245	74
UFC1	Tbio	MetAP2 Inhibitor, A832234	MetAP2	Other	0.376605	0.0299023	2.17699	0.0240818	0.654708	0.0355809	0.260256	32	328
FNBP4	Tdark	LCL161	XIAP, IAP1, IAP2	Apoptosis regulation	0.00890424	-0.000476323	-2.11236	-0.292336	-0.0102782	0.0355822	0.26026	522	155
FNBP4	Tdark	LCL161	XIAP, cIAP1, cIAP2	Apoptosis regulation	0.00890424	-0.000476323	-2.11236	-0.292336	-0.0102782	0.0355822	0.26026	522	155
TULP1	Tbio	Palbociclib	CDK4, CDK6	Cell cycle	0.187954	-0.00862067	2.1141	0.0128434	0.36484	0.0355821	0.26026	146	535
WDR33	Tbio	Podophyllotoxin bromide		Unclassified	0.0344849	0.25513	-2.13573	-0.569882	-0.0203711	0.0355823	0.260261	247	66
DHRSX	Tdark	S-Trityl-L-cysteine	KIF11	Mitosis	-0.290112	-0.0583837	-2.1501	-0.714747	-0.0258067	0.0355826	0.260261	33	92
STN1	Tbio	RVX-208	BRD4	Chromatin other	-0.114759	0.118612	-2.11092	-0.450907	-0.0158355	0.0355835	0.260266	167	146
RAB1B	Tbio	Dasatinib	ABL, SRC, Ephrins, PDGFR, KIT	Other, kinases	-0.451787	-0.0505085	-2.17525	-0.602519	-0.0221318	0.0355836	0.260266	34	411
RAB1B	Tbio	Dasatinib	ABL, SRC, Ephrins, PDGFR, KIT	RTK signaling	-0.451787	-0.0505085	-2.17525	-0.602519	-0.0221318	0.0355836	0.260266	34	411
ARID1A	Tbio	ZSTK474	PI3K (class 1)	PI3K/MTOR signaling	-0.051287	0.162939	-2.13038	-0.542076	-0.019302	0.0355841	0.260267	73	294
COG8	Tbio	Crizotinib	MET, ALK, ROS1	RTK signaling	0.0150525	0.190139	-2.10862	-0.341472	-0.0119707	0.0355856	0.260268	268	174
PARD3	Tbio	Dacinostat	HDAC1	Chromatin histone acetylation	0.0296992	0.0531418	-2.20597	-0.49905	-0.0187104	0.0355853	0.260268	22	334
VRK1	Tbio	EHT-1864	RAC1, RAC2, RAC3	Cytoskeleton	0.0526981	-0.174328	2.11511	0.0154483	0.438604	0.0355848	0.260268	257	116
EEFSEC	Tbio	GDC0810	ESR1, ESR2	Hormone-related	-0.136054	0.0568312	-2.11229	-0.423426	-0.0148841	0.0355844	0.260268	194	125
CLUH	Tbio	GSK343	EZH2	Chromatin histone methylation	0.148107	-0.065935	2.1522	0.0210579	0.582449	0.0355845	0.260268	42	271
BCAR1	Tbio	PF-562271	FAK, FAK2	Cytoskeleton	-0.118525	0.191483	-2.14043	-0.56259	-0.0201725	0.0355855	0.260268	295	55
MST1	Tchem	Selumetinib	MEK1, MEK2	ERK MAPK signaling	-0.115196	0.0884869	-2.1253	-0.417231	-0.0148019	0.0355854	0.260268	621	90
PPIH	Tbio	VNLG/124	HDAC,RAR	Chromatin histone acetylation	0.0609149	0.101447	-2.11446	-0.308504	-0.0108604	0.0355856	0.260268	263	102
CRK	Tchem	BMS-536924	IGF1R, IR	IGF1R signaling	0.22916	0.0367364	2.12983	0.0147649	0.414894	0.0355867	0.260271	81	725
NSUN4	Tbio	THZ-2-102-1	CDK7	Cell cycle	0.121711	-0.00780673	2.10974	0.0145512	0.414775	0.0355865	0.260271	204	155
ARHGEF11	Tbio	Cisplatin	DNA crosslinker	DNA replication	-0.399402	-0.0479491	-2.22287	-0.659961	-0.0250139	0.0355885	0.260274	23	673
ZSWIM7	Tbio	Fulvestrant		Hormone-related	0.204228	-0.0516978	2.13678	0.0178458	0.499068	0.0355881	0.260274	66	567
ZSWIM7	Tbio	Fulvestrant	ESR	Hormone-related	0.204228	-0.0516978	2.13678	0.0178458	0.499068	0.0355881	0.260274	66	567
ZMIZ1	Tbio	Gefitinib	EGFR	EGFR signaling	0.238132	-0.03032	2.13783	0.0165	0.461088	0.035588	0.260274	67	625
VDAC1	Tbio	LCL161	XIAP, IAP1, IAP2	Apoptosis regulation	0.102496	-0.028976	2.109	0.00933726	0.266334	0.0355886	0.260274	184	493
VDAC1	Tbio	LCL161	XIAP, cIAP1, cIAP2	Apoptosis regulation	0.102496	-0.028976	2.109	0.00933726	0.266334	0.0355886	0.260274	184	493
AMBRA1	Tbio	OSI-027	MTORC1, MTORC2	PI3K/MTOR signaling	0.0268153	0.267083	-2.12266	-0.464104	-0.0164306	0.0355884	0.260274	95	384
COX10	Tbio	SU11274	MET	RTK signaling	-0.073141	0.12768	-2.10949	-0.403662	-0.0141569	0.0355884	0.260274	192	176
MIOS	Tdark	Fulvestrant		Hormone-related	-0.0736781	0.0826907	-2.10878	-0.327098	-0.0114648	0.0355896	0.26028	436	197
MIOS	Tdark	Fulvestrant	ESR	Hormone-related	-0.0736781	0.0826907	-2.10878	-0.327098	-0.0114648	0.0355896	0.26028	436	197
NUDT17	Tdark	Gefitinib	EGFR	EGFR signaling	0.178366	-0.0158344	2.16387	0.0182724	0.501554	0.0355901	0.260281	41	651
RRAGA	Tbio	JW-7-52-1	MTOR	PI3K/MTOR signaling	-0.362558	0.0228448	-2.12692	-0.744377	-0.0264289	0.0355905	0.260281	54	66
EAF1	Tbio	VE821	ATR	Genome integrity	0.223578	-0.0171406	2.11216	0.0163404	0.465097	0.0355904	0.260281	124	188
SUPT20H	Tbio	Docetaxel	Microtubule stabiliser	Mitosis	0.00091178	-0.139823	2.10769	0.0101349	0.2894	0.0355907	0.260281	264	718
MSTO1	Tbio	Daporinad	NAMPT	Metabolism	-0.0254825	0.217744	-2.12808	-0.469762	-0.0166911	0.0355916	0.260282	421	78
CBX1	Tbio	PF-562271	FAK, FAK2	Cytoskeleton	-0.00723604	-0.188233	2.11275	0.0147011	0.418289	0.0355914	0.260282	229	121
SOX10	Tbio	Taselisib	PI3K (beta sparing)	PI3K/MTOR signaling	0.251285	0.0321615	2.11908	0.016781	0.475312	0.0355914	0.260282	91	240
CSH2	Tbio	Docetaxel	Microtubule stabiliser	Mitosis	0.00241941	-0.144259	2.10676	0.009669	0.276317	0.0355925	0.260287	283	699
NSMCE2	Tbio	GSK1059615	PI3K	PI3K/MTOR signaling	0.017954	0.182364	-2.11157	-0.392099	-0.0137662	0.0355944	0.260292	221	143
CCDC58	Tdark	Gefitinib	EGFR	EGFR signaling	0.166456	-0.0196586	2.1398	0.0135528	0.378379	0.0355945	0.260292	57	635
SNRPB2	Tbio	MG-132	Proteasome, CAPN1	Protein stability and degradation	-0.261288	0.0571312	-2.12518	-0.708151	-0.0251049	0.0355944	0.260292	63	61
RAD50	Tbio	Nilotinib	ABL	ABL signaling	-0.111645	0.109397	-2.17748	-0.577453	-0.0212289	0.0355934	0.260292	37	656
UBB	Tbio	Paclitaxel	Microtubule stabiliser	Mitosis	0.427548	-0.0923063	2.21576	0.0377844	1.00192	0.035594	0.260292	25	419
EFR3A	Tbio	STF-62247	Autophagy inducer	Other	-0.0426644	0.101648	-2.11113	-0.35119	-0.012326	0.0355944	0.260292	150	217
MYCBP	Tbio	Venotoclax	BCL-2 selective	Apoptosis regulation	0.259586	0.0397636	2.1203	0.00602071	0.170429	0.0355952	0.260294	88	275
CCL16	Tbio	Axitinib	PDGFR, KIT, VEGFR	RTK signaling	0.0761667	0.0329366	2.19167	0.0214637	0.578396	0.035596	0.260299	27	369
RGP1	Tbio	LGK974	PORCN	WNT signaling	-0.0059848	-0.158401	2.10575	0.0105177	0.300885	0.035597	0.260303	392	302
FOXN4	Tbio	Sinularin		Unclassified	0.277537	-0.0584419	2.15157	0.0228133	0.631821	0.0355968	0.260303	41	272
HMGA1	Tbio	UNC0638	G9a and GLP methyltransferases	Chromatin histone methylation	0.0745	-0.0795699	2.11718	0.0125866	0.357127	0.0355968	0.260303	611	121
PAXIP1	Tbio	Cyclopamine	SMO	Other	-0.472138	-0.0717092	-2.1379	-0.773206	-0.0276527	0.0355972	0.260303	40	83
EGLN1	Tclin	Bleomycin	dsDNA break induction	DNA replication	-0.233424	0.0158668	-2.12479	-0.481521	-0.0170603	0.0355991	0.260304	72	279
RNF20	Tbio	Daporinad	NAMPT	Metabolism	0.0551109	-0.168515	2.12142	0.015269	0.431983	0.0355986	0.260304	404	95
UBE2H	Tbio	Dinaciclib	CDK1, CDK2, CDK5, CDK9	Cell cycle	0.0965414	-0.0010856	2.11067	0.0137402	0.391734	0.0355989	0.260304	169	144
EIF3J	Tbio	Phenformin	Biguanide agent	Other	0.0665482	-0.138333	2.10945	0.0138743	0.395887	0.0355982	0.260304	168	193
IRF2BP2	Tbio	Venetoclax	BCL2	Apoptosis regulation	-0.36646	0.0326423	-2.15889	-0.497868	-0.0180659	0.0355983	0.260304	44	275
MTHFD1	Tchem	Vincristine		Mitosis	-0.1438	0.114834	-2.13971	-0.635242	-0.0227461	0.0355981	0.260304	55	255
CRIPT	Tbio	XMD11-85h	BRSK2, FLT4, MARK4, PRKCD, RET, SRPK1	Other, kinases	0.352996	-0.127212	2.20113	0.0345674	0.925849	0.0355992	0.260304	24	161
GABPB1	Tbio	ZM447439	AURKA, AURKB	Mitosis	-0.0704786	0.0902768	-2.10869	-0.367149	-0.0128594	0.0355991	0.260304	186	215
MTX2	Tbio	AZD7762	CHEK1, CHEK2	Cell cycle	-0.294731	0.00465341	-2.16221	-0.571856	-0.0207957	0.0355999	0.260306	44	651
GOLGA6B	Tdark	Fludarabine		Unclassified	0.153856	-0.0382305	2.13039	0.014683	0.412853	0.0356014	0.260313	53	260
SMAGP	Tbio	PFI-3	SMARCA2, SMARCA4, PB1	Chromatin other	0.0316134	-0.157462	2.12069	0.014552	0.411986	0.0356013	0.260313	79	256
RNF25	Tbio	STF-62247	Autophagy inducer	Other	0.175554	0.0308348	2.17021	0.0163174	0.446295	0.0356011	0.260313	30	337
DCTN1	Tbio	eEF2K Inhibitor, A-484954	eEF2K	Other, kinases	0.0285245	-0.217874	2.11637	0.0141287	0.401265	0.0356022	0.260317	252	114
TCFL5	Tbio	PD0325901	MEK1, MEK2	ERK MAPK signaling	-0.559636	-0.0365984	-2.24737	-1.04727	-0.0402842	0.0356037	0.260327	21	681
FIBP	Tbio	TWS119	GSK3	WNT signaling	-0.0673271	0.0676809	-2.14468	-0.472399	-0.016967	0.035604	0.260328	44	324
XRN1	Tbio	AR-42	HDAC1	Chromatin histone acetylation	0.070792	0.166355	-2.11664	-0.412442	-0.0145232	0.0356041	0.260328	249	113
QRSL1	Tbio	AST-1306	EGFR, ERBB4	RTK signaling	-0.0156177	0.244542	-2.11452	-0.362385	-0.012741	0.0356044	0.260329	257	106
UNC50	Tbio	Lapatinib	ERBB2, EGFR	EGFR signaling	0.0152458	0.175082	-2.10998	-0.348778	-0.012222	0.0356052	0.260331	268	174
UNC50	Tbio	Lapatinib	ERBB2, EGFR	RTK signaling	0.0152458	0.175082	-2.10998	-0.348778	-0.012222	0.0356052	0.260331	268	174
GLMN	Tbio	Palbociclib	CDK4, CDK6	Cell cycle	-0.0422228	0.124174	-2.10577	-0.30001	-0.0104812	0.0356053	0.260331	371	310
C8orf33	Tdark	GNE-317	PI3Kalpha	PI3K/MTOR signaling	0.239853	0.0263728	2.13074	0.018937	0.532486	0.0356056	0.260332	66	242
CUL2	Tbio	SB52334	ALK5	Other, kinases	0.107418	-0.317873	2.23349	0.0364272	0.955615	0.0356057	0.260332	343	22
MRPS25	Tdark	(5Z)-7-Oxozeaenol	TAK1	Other, kinases	0.119375	-0.0945261	2.11656	0.0130458	0.37056	0.0356062	0.260333	237	119
GPATCH4	Tdark	Rapamycin	MTORC1	PI3K/MTOR signaling	0.258688	-0.0734055	2.19991	0.0235622	0.631912	0.0356063	0.260333	25	398
NANOG	Tbio	XMD15-27	CAMK2	Other, kinases	0.0188216	-0.110495	2.11496	0.014647	0.416528	0.0356065	0.260334	228	140
VMA21	Tdark	PCI-34051	HDAC8, HDAC6, HDAC1	Chromatin histone acetylation	0.226087	0.0272739	2.12908	0.0185956	0.523574	0.0356076	0.260336	66	247
RTEL1	Tbio	PD173074	FGFR1, FGFR3	RTK signaling	-0.0111709	0.0591395	-2.10618	-0.249999	-0.00873531	0.0356075	0.260336	416	279
FERMT1	Tbio	Daporinad	NAMPT	Metabolism	0.305697	-0.0035777	2.19842	0.0222107	0.596339	0.0356082	0.260338	26	473
ZFP36L1	Tbio	THZ-2-49	CDK9	Cell cycle	0.172628	-0.0859967	2.1216	0.0176492	0.4996	0.0356085	0.260338	85	279
YPEL3	Tbio	AGI-6780	IDH2 R140Q mutant	Metabolism	-0.148728	0.100578	-2.13226	-0.470401	-0.016743	0.0356089	0.260339	74	603
YPEL3	Tbio	AGI-6780	IDH2(R140Q)	Metabolism	-0.148728	0.100578	-2.13226	-0.470401	-0.016743	0.0356089	0.260339	74	603
BCAN	Tbio	Ponatinib	ABL, PDGFRA, VEGFR2, FGFR1, SRC, TIE2, FLT3	Other, kinases	-0.0693442	0.10533	-2.125	-0.395882	-0.0140184	0.035609	0.260339	80	277
ISYNA1	Tbio	VX-702	p38	JNK and p38 signaling	0.329374	0.144136	2.13996	0.0142701	0.398761	0.0356089	0.260339	50	323
TMX1	Tbio	NSC319726	P53 Mut specific	p53 pathway	-0.243965	0.167862	-2.20685	-0.793922	-0.0297316	0.0356102	0.260346	25	323
MAD2L1BP	Tbio	Dasatinib	ABL, SRC, Ephrins, PDGFR, KIT	Other, kinases	-0.188175	-0.0451777	-2.1153	-0.376864	-0.0132511	0.0356112	0.260347	112	333
MAD2L1BP	Tbio	Dasatinib	ABL, SRC, Ephrins, PDGFR, KIT	RTK signaling	-0.188175	-0.0451777	-2.1153	-0.376864	-0.0132511	0.0356112	0.260347	112	333
SLC4A5	Tbio	Epirubicin	Anthracycline	DNA replication	0.0829704	-0.0550463	2.11092	0.0144597	0.412538	0.0356117	0.260347	192	127
PCNX3	Tdark	FTI-277	Farnesyl-transferase (FNTA)	Other	0.0637186	-0.146938	2.11961	0.0170987	0.484808	0.0356116	0.260347	100	258
CENPF	Tbio	IWP-2	PORCN	WNT signaling	0.253311	-0.075659	2.14858	0.0221152	0.61437	0.0356111	0.260347	47	266
HSD3B1	Tchem	Rapamycin	MTORC1	PI3K/MTOR signaling	-0.328181	-0.0194778	-2.15073	-0.604827	-0.0218033	0.0356116	0.260347	47	376
AARD	Tdark	Navitoclax	BCL2, BCL-XL, BCL-W	Apoptosis regulation	0.496006	0.172251	2.21222	0.0218665	0.581943	0.0356128	0.260353	25	663
GAK	Tchem	UNC0638	G9a and GLP methyltransferases	Chromatin histone methylation	0.0689753	0.0227779	2.10537	0.00964165	0.27621	0.0356132	0.260353	416	316
NUDCD3	Tbio	Podophyllotoxin bromide		Unclassified	0.0297619	0.230273	-2.12405	-0.468497	-0.016572	0.0356149	0.260363	233	80
EPC1	Tbio	Afuresertib	AKT1, AKT2, AKT3	PI3K/MTOR signaling	-0.174243	0.0385895	-2.11771	-0.437446	-0.0154032	0.0356156	0.260364	98	221
MTCH2	Tbio	Bryostatin 1	PKC	Other	-0.262803	0.00743871	-2.14288	-0.521782	-0.0187022	0.0356155	0.260364	48	307
NDUFAF8	Tbio	SB590885	BRAF	ERK MAPK signaling	0.0803937	-0.0900971	2.12481	0.0136003	0.384305	0.0356158	0.260365	281	80
PARD3	Tbio	WZ3105	SRC, ROCK2, NTRK2, FLT3, IRAK1, others	Other	0.563817	0.0193328	2.23168	0.0399116	1.04906	0.0356167	0.260367	22	346
AK4	Tbio	Flavopiridol	CDK	Cell cycle	0.249733	0.0221245	2.15869	0.0212646	0.586865	0.035617	0.260368	42	320
OR4D1	Tdark	UNC0638	G9a and GLP methyltransferases	Chromatin histone methylation	0.42363	0.0363339	2.22272	0.0304218	0.804329	0.0356173	0.260368	24	708
PRKRIP1	Tbio	ML323	USP1, UAF1	Protein stability and degradation	0.00457757	0.288294	-2.13271	-0.602446	-0.0214361	0.0356181	0.260372	249	64
RC3H1	Tbio	rTRAIL	TRAIL receptor agonist	Apoptosis regulation	-0.269432	-0.0519526	-2.19926	-0.766324	-0.0285372	0.0356186	0.260373	28	334
ZFP36L2	Tbio	LDN-193189	BMP	Other	-0.234837	0.129076	-2.16266	-0.673956	-0.0244834	0.0356191	0.260375	40	324
PLEKHN1	Tbio	FH535	PPARgamma, PPARdelta	Other	0.085616	-0.159666	2.11159	0.0131875	0.376279	0.0356199	0.260379	125	227
BRAT1	Tbio	Enzastaurin	PKCB	Other, kinases	0.111558	-0.127035	2.1101	0.0161398	0.461046	0.035621	0.260382	201	164
CPAMD8	Tbio	LIMK1 inhibitor BMS4	LIMK1	Cytoskeleton	0.0476356	-0.122582	2.1091	0.0127696	0.36502	0.0356205	0.260382	166	202
THOC6	Tbio	LJI308	RSK2, RSK1, RSK3	PI3K/MTOR signaling	-0.161143	0.0198069	-2.11408	-0.41165	-0.0144521	0.0356207	0.260382	203	111
UQCC2	Tbio	Nelarabine		DNA replication	0.0158303	-0.112021	2.11328	0.012093	0.344661	0.035621	0.260382	112	201
MED23	Tbio	QL-VIII-58	MTOR, ATR	Other	0.244324	-0.0883296	2.14449	0.0247929	0.691187	0.0356208	0.260382	45	140
NOS1AP	Tbio	FTI-277	Farnesyl-transferase (FNTA)	Other	-0.0133969	-0.199106	2.11065	0.0146496	0.418319	0.0356213	0.260382	214	144
GAB1	Tchem	Fulvestrant		Hormone-related	0.226061	-0.0414983	2.16333	0.0189322	0.521019	0.0356222	0.260383	39	594
GAB1	Tchem	Fulvestrant	ESR	Hormone-related	0.226061	-0.0414983	2.16333	0.0189322	0.521019	0.0356222	0.260383	39	594
ZSCAN25	Tdark	Wee1 Inhibitor	WEE1, CHEK1	Cell cycle	0.556717	-0.0036262	2.24656	0.0422593	1.10059	0.0356221	0.260383	21	635
CTNNB1	Tchem	T0901317	LXR, FXR	Other	0.255017	-0.0415802	2.16326	0.0187811	0.516894	0.0356224	0.260383	36	330
NDUFA3	Tclin	A-443654	AKT1, AKT2, AKT3	PI3K/MTOR signaling	-0.342776	-0.00984764	-2.13976	-0.71851	-0.0256829	0.0356236	0.26039	34	91
NUPL2	Tbio	KIN001-042	GSK3B	WNT signaling	0.368781	-0.102641	2.22712	0.0289419	0.763489	0.0356263	0.2604	22	346
KPNA2	Tbio	NPK76-II-72-1	PLK3	Cell cycle	-0.194213	0.111164	-2.13734	-0.589714	-0.0210392	0.0356265	0.2604	60	307
DCAF15	Tdark	Panobinostat	HDAC	Chromatin histone acetylation	-0.13808	0.141231	-2.1524	-0.458192	-0.0165192	0.0356266	0.2604	39	323
PNPT1	Tbio	SB505124	TGFBR1, ACVR1B, ACVR1C	RTK signaling	0.0101907	0.292223	-2.23547	-0.829025	-0.0315969	0.0356262	0.2604	724	22
SLC25A19	Tbio	Brivanib, BMS-540215	VEGFR, PDGFR	RTK signaling	-0.306965	0.0807319	-2.14991	-0.641525	-0.0230884	0.035627	0.260401	49	319
PPIP5K2	Tchem	Dabrafenib	BRAF	ERK MAPK signaling	-0.0980066	0.0871437	-2.20022	-0.510755	-0.0190193	0.0356283	0.260406	29	625
TULP1	Tbio	CHIR-99021	GSK3A, GSK3B	WNT signaling	0.154997	-0.0432694	2.11181	0.0110461	0.315331	0.0356291	0.26041	160	550
ACOT12	Tbio	MK-1775	WEE1, PLK1	Cell cycle	0.0774617	-0.140784	2.11333	0.015712	0.448082	0.0356305	0.260417	117	205
GLS	Tchem	Teniposide		DNA replication	-0.405884	0.106821	-2.2222	-0.988085	-0.0373251	0.0356304	0.260417	23	290
PBX2	Tbio	Ponatinib	ABL, PDGFRA, VEGFR2, FGFR1, SRC, TIE2, FLT3	Other, kinases	-0.636252	0.140128	-2.18375	-0.876516	-0.0322757	0.0356309	0.260419	34	323
SRRM2	Tbio	AZD6738	ATR	Genome integrity	0.0869986	-0.104601	2.11573	0.0160356	0.456555	0.0356314	0.260419	227	92
CST3	Tbio	Alisertib	AURKA	Mitosis	0.280021	0.018647	2.2269	0.029125	0.768723	0.0356317	0.260419	23	650
LCE3A	Tbio	KIN001-270	CDK9	Cell cycle	-0.241353	0.0551069	-2.15298	-0.598845	-0.0215915	0.0356315	0.260419	44	324
RELA	Tchem	Thapsigargin	SERCA	Other	-0.136084	-0.0237777	-2.11834	-0.359683	-0.0126566	0.0356315	0.260419	84	265
WRB	Tbio	Sinularin		Unclassified	-0.0939088	0.1856	-2.11844	-0.519695	-0.0182875	0.0356323	0.260421	224	89
MON2	Tbio	UMI-77	MCL1	Apoptosis regulation	-0.185355	0.0861995	-2.13704	-0.53408	-0.0190412	0.0356334	0.260428	51	268
CCDC144NL	Tdark	CZC24832	PI3Kgamma	PI3K/MTOR signaling	0.119529	-0.0932513	2.11549	0.0144968	0.412877	0.0356336	0.260428	101	212
PIP5K1A	Tbio	Pevonedistat	NAE	Other	0.0741335	-0.110349	2.10886	0.0124577	0.356508	0.0356342	0.260429	198	403
ZACN	Tchem	Dacinostat	HDAC1	Chromatin histone acetylation	-0.0782363	0.0690722	-2.1459	-0.422702	-0.0151608	0.0356362	0.260437	42	314
ARID4B	Tbio	Rapamycin	MTORC1	PI3K/MTOR signaling	-0.436755	-0.0286965	-2.19183	-0.582692	-0.0215636	0.0356371	0.260438	26	397
ADAM11	Tbio	VNLG/124	HDAC,RAR	Chromatin histone acetylation	-0.0817117	0.100142	-2.14352	-0.489196	-0.0175148	0.0356377	0.260438	56	309
TGS1	Tbio	Venotoclax	BCL-2 selective	Apoptosis regulation	0.115575	-0.225061	-2.20824	-0.268159	-0.0100328	0.0356369	0.260438	339	24
AK4	Tbio	Wee1 Inhibitor	WEE1, CHEK1	Cell cycle	0.249547	-0.01469	2.13192	0.0158609	0.446613	0.0356376	0.260438	72	584
CDC25B	Tchem	XMD14-99	ALK, CDK7, LTK, others	Other, kinases	0.221915	-0.020053	2.12671	0.0147706	0.417436	0.0356372	0.260438	74	294
KCMF1	Tbio	AT13148	AKT1	PI3K/MTOR signaling	-0.00451687	-0.411552	2.19073	0.0290254	0.785046	0.0356398	0.260452	286	27
DPPA5	Tbio	Daporinad	NAMPT	Metabolism	-0.146061	0.0563439	-2.11625	-0.391077	-0.0137324	0.0356403	0.260454	108	391
TRPV2	Tchem	THZ-2-49	CDK9	Cell cycle	0.411583	-0.0564638	2.21468	0.0338893	0.902203	0.0356407	0.260456	24	340
MRPS22	Tbio	CCT-018159	HSP90	Protein stability and degradation	-0.164528	0.180467	-2.15923	-0.640895	-0.0231913	0.0356415	0.26046	330	41
SLC25A48	Tdark	CHIR-99021	GSK3A, GSK3B	WNT signaling	-0.252941	0.0178078	-2.16244	-0.57772	-0.0209509	0.035642	0.260462	43	667
RRAD	Tbio	Dinaciclib	CDK1, CDK2, CDK5, CDK9	Cell cycle	-0.16002	0.0757288	-2.16084	-0.499607	-0.0180978	0.0356423	0.260463	32	281
ATXN10	Tbio	Trametinib	MEK1, MEK2	ERK MAPK signaling	-0.172605	0.0375631	-2.11924	-0.389166	-0.0136915	0.0356433	0.260467	113	559
CHCHD3	Tbio	Vismodegib	SMO	Other	-0.251577	0.111589	-2.17952	-0.738736	-0.0271012	0.0356432	0.260467	33	342
MEX3A	Tbio	CUDC-101	HDAC1-10, EGFR, ERBB2	Other	0.182917	0.0474124	2.11019	0.0131918	0.377429	0.0356446	0.260468	160	200
FAM98B	Tdark	Epothilone B	Microtubule stabiliser	Mitosis	-0.188651	0.0058847	-2.10907	-0.410887	-0.0143495	0.0356447	0.260468	180	174
POT1	Tbio	Vincristine		Mitosis	-0.0174416	0.232844	-2.11372	-0.483626	-0.0169462	0.0356448	0.260468	203	107
ASL	Tbio	Vorinostat	HDAC inhibitor Class I, IIa, IIb, IV	Chromatin histone acetylation	0.298441	0.141884	2.23926	0.0268429	0.703489	0.0356449	0.260468	21	673
STN1	Tbio	CPI-613	Metabo, Mitochondria	Other	-0.144114	0.102699	-2.10911	-0.333073	-0.0116308	0.0356466	0.260474	206	158
ALAD	Tbio	Dasatinib	ABL, SRC, Ephrins, PDGFR, KIT	Other, kinases	-0.586426	-0.0406983	-2.18518	-0.862248	-0.0317477	0.0356459	0.260474	33	412
ALAD	Tbio	Dasatinib	ABL, SRC, Ephrins, PDGFR, KIT	RTK signaling	-0.586426	-0.0406983	-2.18518	-0.862248	-0.0317477	0.0356459	0.260474	33	412
UNC119	Tchem	GSK269962A	ROCK1, ROCK2	Cytoskeleton	0.266922	-0.0387794	2.23482	0.0362408	0.952613	0.0356464	0.260474	22	490
RARS	Tchem	QL-XI-92	DDR1	Cytoskeleton	0.0426406	0.269105	-2.1529	-0.545063	-0.0196308	0.0356465	0.260474	326	42
BICDL2	Tdark	Torin 2	mTOR	PI3K/MTOR signaling	-0.152282	0.0836477	-2.17252	-0.584381	-0.0213331	0.0356459	0.260474	31	322
BRCA1	Tchem	UMI-77	MCL1	Apoptosis regulation	0.056311	-0.0132837	2.12462	0.0162155	0.459252	0.0356467	0.260474	257	62
MTFMT	Tbio	Vinblastine	Microtubule destabiliser	Mitosis	-0.242842	-0.00168649	-2.23951	-0.722488	-0.0275683	0.035647	0.260474	21	669
TADA2A	Tbio	A-770041	LCK, FYN	Other, kinases	-0.0980428	0.0522765	-2.14068	-0.619393	-0.0221156	0.0356487	0.26048	95	30
TUBB4B	Tclin	Omipalisib	PI3K (class 1), MTORC1, MTORC2	PI3K/MTOR signaling	0.298723	0.0310266	2.12897	0.0194123	0.548178	0.0356487	0.26048	74	294
CFDP1	Tbio	JNK-9L	JNK2, JNK3	JNK and p38 signaling	-0.0308064	0.178985	-2.15842	-0.585593	-0.0211667	0.0356494	0.260483	315	42
SPRR2G	Tdark	Temozolomide	DNA alkylating agent	DNA replication	-0.385718	-0.124143	-2.14308	-0.547427	-0.0195767	0.0356502	0.260484	62	610
H2AFZ	Tbio	eEF2K Inhibitor, A-484954	eEF2K	Other, kinases	-0.0734754	0.296225	-2.20924	-0.72405	-0.0270813	0.0356506	0.260486	341	25
TRMT5	Tbio	AZD7762	CHEK1, CHEK2	Cell cycle	-0.0409986	0.263186	-2.14422	-0.570756	-0.0204261	0.035651	0.260488	634	61
KMT5A	Tchem	Alpelisib	PI3Kalpha	PI3K/MTOR signaling	-0.0883225	0.15895	-2.11663	-0.477778	-0.0167676	0.035652	0.260493	97	234
NFE2L1	Tbio	GSK1904529A	IGF1R, IR	IGF1R signaling	0.347031	-0.0363569	2.19701	0.0259348	0.699128	0.0356523	0.260493	29	656
NFE2L1	Tbio	GSK1904529A	IGF1R, IR	RTK signaling	0.347031	-0.0363569	2.19701	0.0259348	0.699128	0.0356523	0.260493	29	656
GLIPR1L1	Tdark	Mirin	MRE11	Genome integrity	0.343981	0.0585957	2.16451	0.019494	0.537171	0.0356523	0.260493	40	612
ITIH4	Tbio	Selumetinib	MEK1, MEK2	ERK MAPK signaling	-0.473022	-0.0742713	-2.20746	-0.810389	-0.0302695	0.0356533	0.260494	27	684
SYNCRIP	Tbio	ABT737	BCL2, BCL-XL, BCL-W, BCL-B, BFL1	Apoptosis regulation	-0.105249	0.13205	-2.12355	-0.468535	-0.0165212	0.0356549	0.260503	83	235
TSC1	Tbio	GSK269962A	ROCK1, ROCK2	Cytoskeleton	-0.263781	-0.00100894	-2.14743	-0.491944	-0.0176388	0.035656	0.260508	48	464
RC3H1	Tbio	KIN001-270	CDK9	Cell cycle	-0.416095	0.0541633	-2.2044	-0.931932	-0.0347312	0.0356564	0.26051	27	341
ARFRP1	Tbio	Selisistat	SIRT1	Chromatin histone acetylation	-0.0894656	0.270577	-2.13634	-0.535914	-0.0190662	0.0356567	0.26051	304	63
HIPK1	Tchem	Ipatasertib	AKT1, AKT, AKT3	PI3K/MTOR signaling	0.297847	0.00162598	2.19012	0.0276429	0.748904	0.0356579	0.260517	28	291
SP1	Tbio	OSI-930	KIT	RTK signaling	-0.310618	0.0863504	-2.12916	-0.548579	-0.0194158	0.0356585	0.26052	75	293
RBSN	Tbio	MIRA-1	TP53	p53 pathway	-0.31958	-0.0529078	-2.11758	-0.381597	-0.0133949	0.0356588	0.260521	107	211
ASF1A	Tchem	GDC0810	ESR1, ESR2	Hormone-related	-0.31725	-0.00341046	-2.12931	-0.467835	-0.0165583	0.0356598	0.260526	58	261
COA7	Tbio	Linifanib	VEGFR1, VEGFR2, VEGFR3, CSF1R, FLT3, KIT	RTK signaling	-0.0382705	0.0760545	-2.12987	-0.268449	-0.0095048	0.0356603	0.260528	306	62
LIPT1	Tdark	Genentech Cpd 10	AURKA, AURKB	Mitosis	-0.264081	0.0782525	-2.13603	-0.661156	-0.0235105	0.0356605	0.260529	65	299
HBS1L	Tbio	5-Fluorouracil	Antimetabolite (DNA & RNA)	Other	0.369935	-0.010606	2.17953	0.0267637	0.730501	0.0356623	0.260537	35	664
ATP2C1	Tbio	PD173074	FGFR1, FGFR3	RTK signaling	-0.174149	0.0367817	-2.13784	-0.421363	-0.0150008	0.0356622	0.260537	65	630
STAT5A	Tchem	Talazoparib	PARP1, PARP2	Genome integrity	-0.00788531	0.121197	-2.10974	-0.293913	-0.0102559	0.0356634	0.260543	503	173
HDAC4	Tclin	I-BET-762	BRD2, BRD3, BRD4	Chromatin other	-0.247085	0.11141	-2.17478	-0.726423	-0.0265258	0.0356639	0.260545	37	642
RSAD1	Tdark	CD532	AURKA	Mitosis	0.227019	-0.00618922	2.12006	0.0167069	0.475304	0.0356647	0.260546	90	277
PALB2	Tbio	FH535	PPARgamma, PPARdelta	Other	-0.170004	0.0404211	-2.10928	-0.381967	-0.013323	0.0356646	0.260546	189	163
CCDC130	Tdark	Rapamycin	MTORC1	PI3K/MTOR signaling	-0.0315244	-0.459404	2.22669	0.031481	0.832927	0.0356646	0.260546	401	22
LSM14A	Tbio	PHA-665752	MET	RTK signaling	-0.124725	0.174982	-2.16884	-0.713508	-0.0259466	0.0356652	0.260549	32	96
ZNF687	Tbio	BPD-00008900		Other	-0.149743	0.112816	-2.10972	-0.451624	-0.0157558	0.0356664	0.26055	166	153
APOC1	Tbio	Dactinomycin		Other	-0.198303	0.0319169	-2.12026	-0.369917	-0.013003	0.0356663	0.26055	94	531
APOC1	Tbio	Dactinomycin	RNA polymerase	Other	-0.198303	0.0319169	-2.12026	-0.369917	-0.013003	0.0356663	0.26055	94	531
SAMD4A	Tbio	GSK1070916	AURKA, AURKC	Mitosis	0.278858	-0.00332082	2.13908	0.0137251	0.3853	0.0356661	0.26055	51	298
POGZ	Tbio	FH535	PPARgamma, PPARdelta	Other	-0.0132969	-0.19009	2.1099	0.0120567	0.345558	0.0356668	0.260552	234	118
INTS6	Tbio	Nutlin-3a (-)	MDM2	p53 pathway	0.0167337	0.107097	-2.11588	-0.354867	-0.0124342	0.0356672	0.260553	572	127
NFU1	Tbio	Tenovin-6	SIRT	Chromatin histone acetylation	0.306237	0.0342608	2.20877	0.0254877	0.682441	0.0356671	0.260553	25	343
CHMP3	Tbio	PI-103	PI3Kalpha, DAPK3, CLK4, PIM3, HIPK2	Other, kinases	0.020331	0.30574	-2.137	-0.551214	-0.0196046	0.0356676	0.260555	304	57
ATXN10	Tbio	ACY-1215	HDAC6	Chromatin histone acetylation	0.345289	0.0993353	2.13529	0.019934	0.561254	0.0356703	0.260571	62	306
CCDC30	Tdark	Shikonin	not defined	Other	-0.0470471	0.071585	-2.19561	-0.573568	-0.0212303	0.0356704	0.260571	25	330
E2F1	Tbio	AKT inhibitor VIII	AKT1, AKT2, AKT3	PI3K/MTOR signaling	0.207988	-0.0035369	2.11708	0.01411	0.402485	0.0356722	0.260574	124	598
RNF123	Tbio	AZ960	JAK2, JAK3	Other, kinases	0.372046	0.0502283	2.12568	0.0203067	0.57574	0.0356728	0.260574	75	238
RER1	Tbio	BPD-00008900		Other	-0.375304	0.0576131	-2.13879	-0.691588	-0.0246182	0.0356733	0.260574	60	259
GOLGA8N	Tdark	CCT-018159	HSP90	Protein stability and degradation	-0.202479	-0.0167903	-2.10963	-0.402037	-0.0140189	0.0356725	0.260574	219	152
MGA	Tbio	Dabrafenib	BRAF	ERK MAPK signaling	0.280728	0.054746	2.12803	0.00782468	0.221487	0.0356734	0.260574	70	584
BRAF	Tclin	Docetaxel	Microtubule stabiliser	Mitosis	-0.262176	-0.0858255	-2.12448	-0.364909	-0.0128607	0.0356716	0.260574	90	892
TEPSIN	Tdark	Linsitinib	IGF1R	IGF1R signaling	0.00935382	0.120467	-2.1052	-0.2723	-0.0094645	0.035673	0.260574	313	370
INO80E	Tdark	THZ-2-102-1	CDK7	Cell cycle	-0.190256	0.0816992	-2.22513	-0.784365	-0.0295999	0.0356721	0.260574	21	338
RABIF	Tbio	TL-2-105	not defined	Other	-0.0199341	0.0700917	-2.10855	-0.354359	-0.0123458	0.0356737	0.260574	197	169
FOXRED1	Tbio	TW 37	BCL2, BCL-XL, MCL1	Apoptosis regulation	-0.233	-0.0211938	-2.11736	-0.364574	-0.0127833	0.0356724	0.260574	94	277
KCNJ4	Tchem	VE-822	ATR	Genome integrity	0.251493	-0.0285053	2.12923	0.0191239	0.540873	0.0356736	0.260574	60	253
FH	Tbio	VX-11e	ERK2	ERK MAPK signaling	-0.101297	0.0695108	-2.11346	-0.338768	-0.011845	0.0356728	0.260574	134	548
COL4A3BP	Tbio	Luminespib	HSP90	Protein stability and degradation	-0.216312	0.0390307	-2.1833	-0.573478	-0.0210439	0.0356762	0.260588	32	650
TRIO	Tbio	Obatoclax Mesylate	BCL2, BCL-XL, BCL-W, MCL1	Apoptosis regulation	0.313444	0.0638638	2.19731	0.0201886	0.545025	0.0356761	0.260588	27	640
VPS52	Tbio	Entinostat	HDAC1, HDAC3	Chromatin histone acetylation	-0.0636883	0.170431	-2.10933	-0.39907	-0.0139086	0.0356764	0.260588	163	274
SDF2L1	Tbio	Dacinostat	HDAC1	Chromatin histone acetylation	-0.0377034	0.0728006	-2.12568	-0.401755	-0.0141657	0.0356773	0.26059	68	288
RNF20	Tbio	Imatinib	ABL, KIT, PDGFR	Other, kinases	0.0727213	0.0842789	-2.15732	-0.37629	-0.0135639	0.035678	0.260594	101	27
DUSP11	Tbio	Sepantronium bromide	BIRC5	Apoptosis regulation	-0.102882	0.00867155	-2.18832	-0.503142	-0.0185227	0.0356783	0.260594	30	640
TEAD1	Tchem	Ibrutinib	BTK	Other, kinases	0.179784	-0.0770016	2.14364	0.01678	0.470033	0.0356804	0.260596	45	267
KCTD5	Tbio	PIK-93	PI3Kgamma	PI3K/MTOR signaling	-0.45174	0.120697	-2.2429	-1.16587	-0.0444807	0.0356799	0.260596	21	346
ELOF1	Tbio	Sapitinib	EGFR, ERBB2, ERBB3	EGFR signaling	0.174961	0.00801327	2.10932	0.0114037	0.327294	0.0356805	0.260596	147	183
ZNF468	Tdark	Sorafenib	PDGFR, KIT, VEGFR, RAF	Other, kinases	0.0691217	-0.0178745	2.10837	0.0110186	0.316428	0.0356792	0.260596	184	259
ZNF468	Tdark	Sorafenib	PDGFR, KIT, VEGFR, RAF	RTK signaling	0.0691217	-0.0178745	2.10837	0.0110186	0.316428	0.0356792	0.260596	184	259
PIGS	Tdark	Sunitinib	PDGFR, KIT, VEGFR, FLT3, RET, CSF1R	RTK signaling	0.339961	-0.187751	2.19467	0.0316042	0.85491	0.0356795	0.260596	24	101
NSMCE1	Tdark	UNC0642	G9a(EHMT2), GLP(EHMT1)	Chromatin histone methylation	-0.116722	0.115012	-2.19018	-0.636339	-0.0234537	0.0356794	0.260596	320	29
OR4D9	Tdark	AZ6102	TNKS1, TNKS2	WNT signaling	0.327303	0.0219677	2.17366	0.0292869	0.803724	0.035683	0.260606	36	278
SYVN1	Tbio	Entinostat	HDAC1, HDAC3	Chromatin histone acetylation	-0.0802659	0.15458	-2.11266	-0.430316	-0.0150269	0.0356826	0.260606	133	304
MKRN1	Tbio	RVX-208	BRD4	Chromatin other	0.0779273	-0.174367	2.11501	0.0170528	0.487536	0.0356835	0.260607	209	104
CLDN6	Tbio	LGK974	PORCN	WNT signaling	-0.289059	-0.0604515	-2.17346	-0.631431	-0.0230036	0.0356843	0.260612	36	658
SDC1	Tbio	CD532	AURKA	Mitosis	-0.00368174	0.214454	-2.11744	-0.446412	-0.0156405	0.0356845	0.260612	275	92
SLC20A2	Tbio	PD0325901	MEK1, MEK2	ERK MAPK signaling	0.228318	-0.0656448	2.18768	0.0252503	0.686508	0.035685	0.260613	32	670
SCRT1	Tbio	SCH772984	ERK1, ERK2	ERK MAPK signaling	0.227412	0.0550452	2.14341	0.0181143	0.507647	0.0356849	0.260613	48	283
RARRES2	Tbio	AGI-6780	IDH2 R140Q mutant	Metabolism	0.210324	0.0493051	2.1196	0.0133855	0.38153	0.0356869	0.260616	101	576
RARRES2	Tbio	AGI-6780	IDH2(R140Q)	Metabolism	0.210324	0.0493051	2.1196	0.0133855	0.38153	0.0356869	0.260616	101	576
USP19	Tbio	EPZ004777	DOT1L	Chromatin histone methylation	0.128821	-0.0984914	2.11265	0.0141794	0.406154	0.0356864	0.260616	100	231
HIST1H1E	Tbio	MPS-1-IN-1	MPS1	Mitosis	-0.11613	0.108686	-2.12129	-0.47988	-0.0168573	0.0356861	0.260616	85	283
KCNJ12	Tchem	Nilotinib	ABL	ABL signaling	-0.551095	0.118864	-2.23637	-0.680249	-0.0258333	0.0356861	0.260616	22	671
PTPMT1	Tchem	Piperlongumine	Induces reactive oxygen species	Other	-0.084938	0.16862	-2.15771	-0.434877	-0.0156706	0.0356865	0.260616	324	40
MTCH2	Tbio	VX-702	p38	JNK and p38 signaling	-0.0529899	0.202534	-2.1471	-0.486648	-0.0174082	0.0356861	0.260616	49	324
NDUFS2	Tclin	YM201636	PIKFYVE	PI3K/MTOR signaling	-0.0178382	0.189007	-2.10843	-0.383605	-0.0133513	0.0356868	0.260616	197	171
TPM2	Tbio	Olaparib	PARP1, PARP2	Genome integrity	0.172063	-0.0562198	2.11858	0.0124812	0.356025	0.0356875	0.260617	124	925
ARF3	Tbio	PLX-4720	BRAF	ERK MAPK signaling	-0.212891	0.071368	-2.17344	-0.494802	-0.0180219	0.0356873	0.260617	38	1038
ANKRD52	Tbio	Temozolomide	DNA alkylating agent	DNA replication	-0.421812	-0.111312	-2.12853	-0.386583	-0.0136483	0.0356877	0.260617	80	592
MMGT1	Tbio	T0901317	LXR, FXR	Other	-0.0828932	0.147447	-2.11284	-0.369091	-0.0128858	0.035688	0.260618	254	112
RPL30	Tbio	Zoledronate		Unclassified	-0.0504331	-0.258263	2.11749	0.0146828	0.419239	0.0356906	0.26063	217	96
FAAP100	Tdark	Sepantronium bromide	BIRC5	Apoptosis regulation	0.069852	-0.00932213	2.12012	0.013101	0.373401	0.0356915	0.260636	110	560
GUCA2A	Tbio	NSC-207895	MDM4	p53 pathway	-0.240267	0.0938903	-2.14629	-0.645256	-0.0230594	0.035692	0.260637	49	317
ATXN10	Tbio	BPD-00008900		Other	0.2492	-0.0782107	2.13916	0.0217933	0.613071	0.0356966	0.260665	53	266
QRSL1	Tbio	ICL1100013	N-myristoyltransferase 1/2	Other	-0.135497	0.0864051	-2.11358	-0.428834	-0.01497	0.035697	0.260665	251	109
RNF20	Tbio	Ispinesib Mesylate	KSP	Mitosis	-0.0272942	-0.311829	2.1305	0.0194199	0.549649	0.0356969	0.260665	300	65
CCDC51	Tdark	XMD11-85h	BRSK2, FLT4, MARK4, PRKCD, RET, SRPK1	Other, kinases	0.293206	-0.115759	2.19192	0.0290726	0.788858	0.0356972	0.260665	23	162
KIF18A	Tchem	AZD6738	ATR	Genome integrity	0.00282317	0.38719	-2.20845	-0.814525	-0.0303499	0.0356974	0.260666	295	24
GOLGA6L6	Tdark	ETP-45835	MNK1, MNK2	Other, kinases	-0.207374	-0.0316311	-2.11521	-0.423401	-0.014795	0.0356996	0.260671	100	265
CEPT1	Tchem	Elephantin		Unclassified	-0.102632	0.106153	-2.13274	-0.563823	-0.0199487	0.0356994	0.260671	59	254
MAP3K11	Tchem	Fludarabine		Unclassified	0.232881	-0.0386728	2.14492	0.0154544	0.433077	0.035699	0.260671	38	275
CALCB	Tclin	Nutlin-3a (-)	MDM2	p53 pathway	-0.29237	0.0503102	-2.18005	-0.716957	-0.0262077	0.0356999	0.260671	35	664
PRPF18	Tbio	SNX-2112	HSP90	Protein stability and degradation	-0.0614737	0.160584	-2.11039	-0.429171	-0.0149449	0.0356996	0.260671	223	141
MAP1LC3B	Tbio	AGI-6780	IDH2 R140Q mutant	Metabolism	-0.17066	0.0970535	-2.14002	-0.503347	-0.0178976	0.0357014	0.260671	60	617
MAP1LC3B	Tbio	AGI-6780	IDH2(R140Q)	Metabolism	-0.17066	0.0970535	-2.14002	-0.503347	-0.0178976	0.0357014	0.260671	60	617
RMND1	Tbio	EHT-1864	RAC1, RAC2, RAC3	Cytoskeleton	-0.386961	0.025188	-2.16716	-0.795475	-0.0288227	0.0357006	0.260671	39	334
VTI1B	Tbio	FH535	PPARgamma, PPARdelta	Other	0.1103	-0.102135	2.14566	0.0201017	0.563069	0.0357003	0.260671	49	303
MTG1	Tbio	Podophyllotoxin bromide		Unclassified	0.0938903	0.0742255	-2.11192	-0.373723	-0.0130269	0.0357012	0.260671	108	205
CHKA	Tchem	OSI-027	MTORC1, MTORC2	PI3K/MTOR signaling	0.0795511	0.280759	-2.11107	-0.388871	-0.0135456	0.0357023	0.260672	146	333
KANSL2	Tbio	Serdemetan	MDM2	p53 pathway	-0.105839	0.246477	-2.15985	-0.654932	-0.0236097	0.0357017	0.260672	329	42
DHX30	Tchem	Torin 2	mTOR	PI3K/MTOR signaling	0.336397	0.0178019	2.14761	0.0240172	0.671948	0.0357028	0.260674	50	303
MDC1	Tbio	eEF2K Inhibitor, A-484954	eEF2K	Other, kinases	0.0667411	-0.104302	2.11198	0.0128578	0.368921	0.0357037	0.260679	120	246
NSL1	Tbio	AZD4547	FGFR1, FGFR2, FGFR3	RTK signaling	-0.182482	0.0889597	-2.11874	-0.433334	-0.0151746	0.035705	0.260681	245	76
RBM18	Tdark	Bleomycin (50 uM)	dsDNA break induction	DNA replication	-0.307534	-0.0483964	-2.124	-0.500677	-0.0175986	0.0357048	0.260681	79	288
DNAJC19	Tbio	KU-55933	ATM	Genome integrity	-0.0557158	0.170518	-2.1183	-0.437163	-0.0153042	0.0357046	0.260681	93	307
NMNAT1	Tbio	Lapatinib	ERBB2, EGFR	EGFR signaling	-0.0144969	0.121576	-2.10962	-0.336832	-0.0117177	0.035706	0.260685	141	301
NMNAT1	Tbio	Lapatinib	ERBB2, EGFR	RTK signaling	-0.0144969	0.121576	-2.10962	-0.336832	-0.0117177	0.035706	0.260685	141	301
CCDC144A	Tdark	Uprosertib	AKT1, AKT2, AKT3	PI3K/MTOR signaling	0.160491	0.00186636	2.1057	0.0109162	0.314692	0.0357065	0.260687	248	380
TXNL4B	Tbio	Pictilisib	PI3K (class 1)	PI3K/MTOR signaling	0.0724977	0.415704	-2.16345	-0.627775	-0.0226773	0.0357077	0.260692	996	44
STX4	Tbio	Dasatinib	ABL, SRC, Ephrins, PDGFR, KIT	Other, kinases	-0.105885	-0.0731498	2.11311	0.0122892	0.352422	0.0357079	0.260692	109	336
STX4	Tbio	Dasatinib	ABL, SRC, Ephrins, PDGFR, KIT	RTK signaling	-0.105885	-0.0731498	2.11311	0.0122892	0.352422	0.0357079	0.260692	109	336
OR2T5	Tdark	Picolinici-acid	Inflammatory related	Other	-0.092409	0.165939	-2.15737	-0.584748	-0.0210324	0.0357094	0.260703	277	36
MANF	Tbio	PIK-93	PI3Kgamma	PI3K/MTOR signaling	0.155868	-0.0373805	2.11093	0.0139086	0.399552	0.0357102	0.260707	238	129
ARHGAP45	Tbio	Foretinib	MET, KDR, TIE2, VEGFR3/FLT4, RON, PDGFR, FGFR1, EGFR	RTK signaling	-0.878878	0.0912208	-2.23083	-0.88969	-0.033607	0.0357112	0.260713	23	661
RND1	Tbio	Tretinoin	Retinoic acid	Other	0.196908	0.120584	2.1531	0.0162208	0.452387	0.0357119	0.260716	41	330
MBTD1	Tbio	UNC0638	G9a and GLP methyltransferases	Chromatin histone methylation	-0.114959	0.0821536	-2.11615	-0.369993	-0.0129262	0.035712	0.260716	123	609
INO80E	Tdark	Elesclomol	HSP90	Protein stability and degradation	0.207127	-0.122066	2.21492	0.0257629	0.689252	0.0357134	0.260722	22	348
BCAS2	Tbio	Acetalax		Unclassified	-0.0762927	0.044048	-2.12813	-0.504239	-0.017764	0.0357143	0.260726	257	56
SOCS3	Tbio	Picolinici-acid	Inflammatory related	Other	0.147061	-0.120913	2.12637	0.0186809	0.53094	0.0357146	0.260726	68	245
RPRD1B	Tbio	Podophyllotoxin bromide		Unclassified	0.00920275	0.175691	-2.11234	-0.443167	-0.015438	0.0357143	0.260726	178	135
HSPA13	Tbio	QL-VIII-58	MTOR, ATR	Other	-0.152015	0.0239799	-2.15157	-0.612327	-0.0219277	0.035715	0.260726	33	152
RBBP7	Tbio	SL0101	RSK, AURKB, PIM1, PIM3	Other, kinases	0.186701	0.00773289	2.15384	0.0171089	0.477014	0.035715	0.260726	36	333
TUBA4A	Tchem	Brivanib, BMS-540215	VEGFR, PDGFR	RTK signaling	-0.191549	0.0638038	-2.14221	-0.53636	-0.0190788	0.0357178	0.260742	50	318
NAGLU	Tbio	Podophyllotoxin bromide		Unclassified	0.0464965	0.127116	-2.11085	-0.383013	-0.0133243	0.0357185	0.260746	179	134
MOB4	Tbio	Rapamycin	MTORC1	PI3K/MTOR signaling	-0.0840353	0.22813	-2.15633	-0.593999	-0.0213358	0.0357188	0.260748	382	41
TIMM17A	Tbio	A-770041	LCK, FYN	Other, kinases	-0.454187	0.0460946	-2.18064	-0.96531	-0.0352529	0.035719	0.260748	27	98
MATK	Tbio	FTY-720	S1P	Other	0.23458	0.00700907	2.12986	0.0173998	0.49348	0.0357196	0.260748	73	291
AASDHPPT	Tbio	Methotrexate	Antimetabolite	DNA replication	0.240993	0.0673082	2.11242	0.013657	0.392175	0.03572	0.26075	237	137
RAP1A	Tchem	QL-X-138	BTK	Other, kinases	0.0709556	0.0993346	-2.2022	-0.519222	-0.0192354	0.0357206	0.260752	21	341
KMT2D	Tbio	XMD15-27	CAMK2	Other, kinases	-0.0337221	-0.0275936	2.108	0.011872	0.342041	0.0357217	0.260758	167	201
RAB6A	Tchem	BIBF-1120	VEGFR, PDGFR, FGFR	RTK signaling	0.122364	-0.0708258	2.11299	0.0142795	0.409974	0.0357231	0.260767	254	114
ARHGEF7	Tbio	MK-1775	WEE1, PLK1	Cell cycle	0.0548785	-0.166829	2.10904	0.0148832	0.428532	0.0357235	0.260768	153	169
MTA2	Tbio	KRAS (G12C) Inhibitor-12	KRAS (G12C)	ERK MAPK signaling	-0.291173	0.0576552	-2.17233	-0.673217	-0.0244395	0.0357237	0.260769	31	282
RBM33	Tdark	Cetuximab	EGFR	EGFR signaling	-0.0257571	-0.112436	2.10862	0.0107113	0.308527	0.0357245	0.260772	155	191
RPL21	Tbio	PFI3	Polybromo 1, SMARCA4, SMARCA2	Chromatin other	-0.219398	0.0153611	-2.11892	-0.4428	-0.0154868	0.0357245	0.260772	84	229
MGAT1	Tchem	AT7867	AKT	PI3K/MTOR signaling	-0.0938153	0.143885	-2.10881	-0.417434	-0.0144941	0.0357248	0.260772	160	208
FOXA2	Tbio	IOX2	EGLN1	Other	0.06972	0.0123863	2.20145	0.0172068	0.464922	0.0357276	0.26079	23	342
EFR3A	Tbio	Dinaciclib	CDK1, CDK2, CDK5, CDK9	Cell cycle	-0.0621853	0.130372	-2.10946	-0.403295	-0.0140066	0.035728	0.260791	128	185
ZEB1	Tbio	BAM7	Bax activator	Other	0.303069	-0.012125	2.18387	0.0252261	0.689703	0.0357285	0.260793	30	333
RAP1A	Tchem	KU-55933	ATM	Genome integrity	-0.215054	0.136368	-2.22336	-0.677411	-0.025433	0.0357287	0.260793	21	379
FAM32A	Tdark	PI-103	PI3Kalpha, DAPK3, CLK4, PIM3, HIPK2	Other, kinases	0.106894	-0.205207	2.14649	0.0214864	0.602714	0.035729	0.260793	313	48
IRF2BP2	Tbio	Y-39983	ROCK	Cytoskeleton	-0.37054	0.0644879	-2.15123	-0.718985	-0.025716	0.0357288	0.260793	50	318
VEZF1	Tbio	AZD7762	CHEK1, CHEK2	Cell cycle	-0.345509	-0.00194193	-2.21433	-0.663177	-0.0247494	0.0357302	0.2608	25	670
CADM4	Tbio	Amuvatinib	KIT, PDGFRA, FLT3	RTK signaling	0.0767938	-0.0832374	2.10814	0.0122374	0.352749	0.0357304	0.2608	186	179
CTPS1	Tbio	Topotecan		DNA replication	-0.0370818	0.248249	-2.13023	-0.551236	-0.0194258	0.0357309	0.260801	247	66
LARS2	Tbio	CUDC-101	HDAC1-10, EGFR, ERBB2	Other	0.0462136	0.300379	-2.12356	-0.512899	-0.0179885	0.0357319	0.260804	273	87
CTU1	Tbio	HG-5-113-01	LOK, LTK, TRCB, ABL(T315I)	Other	-0.191568	0.0648094	-2.1163	-0.493951	-0.0172346	0.0357319	0.260804	86	98
LCN6	Tbio	JNK-9L	JNK2, JNK3	JNK and p38 signaling	0.418597	-0.0493837	2.18134	0.027275	0.747193	0.0357322	0.260804	33	324
CFL1	Tbio	OTX015	BRD2, BRD3, BRD4	Chromatin other	-0.0121435	0.220338	-2.11063	-0.459683	-0.0159735	0.0357323	0.260804	203	110
MAGOH	Tbio	eEF2K Inhibitor, A-484954	eEF2K	Other, kinases	-0.0993371	0.146819	-2.12219	-0.394622	-0.0138262	0.0357325	0.260804	290	76
COMMD2	Tdark	Selumetinib	MEK1, MEK2	ERK MAPK signaling	-0.233324	-0.0846028	2.21966	0.0231219	0.617556	0.0357336	0.260809	23	688
RPS19BP1	Tbio	PF-4708671	S6K1	PI3K/MTOR signaling	0.0623578	-0.244664	2.13868	0.0216247	0.610188	0.0357354	0.260821	336	60
SLC6A6	Tbio	Doxorubicin	Anthracycline	DNA replication	0.439512	-0.0397005	2.20716	0.0368845	0.993446	0.0357363	0.260822	26	329
TNNT2	Tbio	Rucaparib	PARP1, PARP2	Genome integrity	-0.152407	0.0453903	-2.1295	-0.432879	-0.0152413	0.0357363	0.260822	320	52
CFL1	Tbio	Refametinib	MEK1, MEK2	ERK MAPK signaling	-0.0522012	-0.214159	2.10624	0.0106173	0.306602	0.0357366	0.260823	477	235
POLG	Tchem	Uprosertib	AKT1, AKT2, AKT3	PI3K/MTOR signaling	-0.0216397	0.138422	-2.10456	-0.309421	-0.0107014	0.0357374	0.260826	290	338
GOLGA8R	Tdark	CGP-60474	CDK1,CDK2,CDK5,CDK7,CDK9, PKC	Cell cycle	-0.0902809	-0.201236	2.1291	0.0210291	0.597486	0.0357375	0.260826	84	41
SLC4A5	Tbio	Axitinib	PDGFR, KIT, VEGFR	RTK signaling	0.101384	-0.0587267	2.10794	0.0123706	0.356876	0.0357397	0.260834	234	162
SLC25A28	Tbio	MN-64	TNKS1, TNKS2	WNT signaling	0.0684316	-0.166322	2.11613	0.0169751	0.486834	0.0357395	0.260834	95	218
ZNF506	Tdark	Tretinoin	Retinoic acid	Other	-0.0377018	0.178569	-2.12494	-0.449141	-0.0157592	0.0357397	0.260834	85	286
HES1	Tbio	UNC1215	L3MBTL3	Chromatin other	0.135691	-0.151339	2.19056	0.0193171	0.526177	0.0357392	0.260834	26	330
CHKA	Tchem	VX-702	p38	JNK and p38 signaling	0.028458	0.227735	-2.11581	-0.375492	-0.0130901	0.0357392	0.260834	110	263
ASCL5	Tdark	Pictilisib	PI3K (class 1)	PI3K/MTOR signaling	-0.0469133	0.106657	-2.11519	-0.310156	-0.0108064	0.0357408	0.260836	133	907
MED15	Tbio	PLX-4720	BRAF	ERK MAPK signaling	-0.0318148	0.0896675	-2.10676	-0.226882	-0.00785701	0.0357413	0.260838	251	825
CHTF8	Tdark	IPA-3	PAK1	Cytoskeleton	0.14325	-0.172802	2.14512	0.021718	0.610385	0.0357428	0.260847	308	47
ERBB3	Tclin	TL-1-85	TAK	Other, kinases	0.453499	0.057988	2.20802	0.0227642	0.613062	0.0357427	0.260847	24	344
PIK3R4	Tbio	Wnt-C59	PORCN	WNT signaling	-0.0455171	0.150627	-2.11641	-0.439101	-0.0153099	0.0357432	0.260849	549	128
MVD	Tchem	Tubastatin A	HDAC1, HDAC6, HDAC8	Chromatin histone acetylation	0.074533	0.312887	-2.18128	-0.566585	-0.0206647	0.0357437	0.260851	339	28
UCN	Tbio	SB505124	TGFBR1, ACVR1B, ACVR1C	RTK signaling	-0.131542	0.0534784	-2.11349	-0.363749	-0.0126555	0.0357439	0.260851	141	605
MRPS10	Tdark	LCL161	XIAP, IAP1, IAP2	Apoptosis regulation	0.0599761	-0.132696	2.10853	0.0100798	0.290753	0.0357441	0.260852	490	187
MRPS10	Tdark	LCL161	XIAP, cIAP1, cIAP2	Apoptosis regulation	0.0599761	-0.132696	2.10853	0.0100798	0.290753	0.0357441	0.260852	490	187
SCRN2	Tdark	Luminespib	HSP90	Protein stability and degradation	0.170679	-0.00518286	2.11717	0.0141437	0.405494	0.0357453	0.260855	125	557
NCR2	Tbio	Paclitaxel	Microtubule stabiliser	Mitosis	-0.199368	-0.0542079	-2.17944	-0.524109	-0.0190888	0.0357458	0.260857	27	417
ZNF85	Tbio	Saracatinib	ABL, SRC	Other, kinases	-0.00251033	-0.179821	2.12804	0.0216269	0.615281	0.0357456	0.260857	46	82
ATPAF2	Tbio	VX-702	p38	JNK and p38 signaling	0.292782	0.156549	2.15857	0.0142575	0.397078	0.0357459	0.260857	34	339
PGM5	Tbio	Afuresertib	AKT1, AKT2, AKT3	PI3K/MTOR signaling	0.171274	-0.060169	2.14898	0.020446	0.573234	0.0357463	0.260857	46	273
FTH1	Tbio	Motesanib	VEGFR, RET, KIT, PDGFR	RTK signaling	0.0790353	-0.124761	2.10747	0.0127044	0.366821	0.0357471	0.260863	178	196
DUSP8	Tbio	Mirin	MRE11	Genome integrity	0.183396	0.0650298	2.13874	0.0168173	0.474923	0.0357476	0.260864	61	591
CLCC1	Tbio	T0901317	LXR, FXR	Other	0.0938291	-0.0523449	2.11463	0.0131242	0.377009	0.0357475	0.260864	100	266
BLM	Tchem	Luminespib	HSP90	Protein stability and degradation	0.551841	0.0103772	2.24634	0.0439237	1.15428	0.0357485	0.260868	21	661
TEAD1	Tchem	Topotecan		DNA replication	0.294346	-0.0224639	2.14852	0.0218109	0.611809	0.0357489	0.26087	45	268
ACLY	Tclin	ML323	USP1, UAF1	Protein stability and degradation	-0.069544	0.202548	-2.10911	-0.470592	-0.0163155	0.0357491	0.260871	161	152
RTN3	Tbio	Erlotinib	EGFR	EGFR signaling	-0.363813	-0.0558421	-2.20828	-0.743959	-0.0276164	0.0357495	0.260871	26	415
NPM3	Tbio	AZD6738	ATR	Genome integrity	-0.108391	0.107562	-2.11072	-0.451513	-0.0156712	0.0357499	0.260872	112	207
RSU1	Tbio	CI-1040	MEK1, MEK2	ERK MAPK signaling	-0.256047	-0.0269116	-2.15236	-0.561083	-0.0200544	0.0357499	0.260872	43	325
MEPE	Tbio	Piperlongumine	Induces reactive oxygen species	Other	-0.296338	-0.0363621	-2.18005	-0.4325	-0.015753	0.035751	0.260878	29	335
USP1	Tchem	KIN001-244	PDK1 (PDPK1)	Metabolism	0.166259	0.0288398	2.14065	0.0192423	0.542816	0.0357511	0.260878	57	311
IRF2BP2	Tbio	BIBR-1532	TERT	Genome integrity	-0.420232	-0.071503	-2.14915	-0.5231	-0.0186531	0.0357515	0.26088	44	273
RDH13	Tbio	BMS-536924	IGF1R, IR	IGF1R signaling	-0.193523	0.0779687	-2.13927	-0.544251	-0.0192729	0.0357523	0.26088	65	741
WBP1L	Tdark	Belinostat	HDAC1	Chromatin histone acetylation	0.00268588	0.165579	-2.10777	-0.321597	-0.011136	0.0357531	0.26088	172	185
OR7G1	Tdark	Dacinostat	HDAC1	Chromatin histone acetylation	-0.172238	0.0686063	-2.20125	-0.615385	-0.0227337	0.0357518	0.26088	25	331
USP9X	Tbio	EPZ5676	DOT1L	Chromatin histone methylation	-0.184037	0.153533	-2.15348	-0.673977	-0.0241035	0.0357527	0.26088	285	46
GLI4	Tbio	LFM-A13	BTK	Other, kinases	0.102527	-0.0942808	2.11034	0.0141929	0.409119	0.035753	0.26088	125	231
PSME2	Tbio	Nelarabine		DNA replication	-0.181734	-0.00881769	-2.11455	-0.359669	-0.0125157	0.0357522	0.26088	104	209
NDUFA11	Tclin	PD0325901	MEK1, MEK2	ERK MAPK signaling	-0.010939	-0.17855	2.11033	0.0116509	0.335835	0.0357524	0.26088	529	173
MYO18A	Tbio	PF-4708671	S6K1	PI3K/MTOR signaling	0.173284	-0.0291449	2.11817	0.0146459	0.419813	0.0357528	0.26088	88	308
NAA20	Tbio	PLX-4720	BRAF	ERK MAPK signaling	0.0522237	0.150198	-2.1222	-0.294142	-0.0102911	0.0357527	0.26088	976	100
RPRD2	Tdark	Dasatinib	ABL, SRC, Ephrins, PDGFR, KIT	Other, kinases	-0.237914	-0.0613267	2.14129	0.0159725	0.450523	0.0357559	0.260895	50	395
RPRD2	Tdark	Dasatinib	ABL, SRC, Ephrins, PDGFR, KIT	RTK signaling	-0.237914	-0.0613267	2.14129	0.0159725	0.450523	0.0357559	0.260895	50	395
FAM207A	Tdark	FR-180204	ERK1, ERK2	ERK MAPK signaling	0.130134	-0.0339205	2.10748	0.0122118	0.352815	0.035756	0.260895	175	193
PSMC4	Tchem	IC-87114	PI3Kdelta	PI3K/MTOR signaling	0.00372617	0.179094	-2.16057	-0.334828	-0.0120303	0.0357561	0.260895	333	32
ELOVL1	Tbio	Tubastatin A	HDAC1, HDAC6, HDAC8	Chromatin histone acetylation	-0.00955281	0.142404	-2.11227	-0.408026	-0.0141717	0.0357558	0.260895	120	247
ANAPC13	Tbio	XMD15-27	CAMK2	Other, kinases	-0.0619422	0.260748	-2.16067	-0.532061	-0.0191175	0.0357565	0.260897	332	36
SRRD	Tdark	ICL1100013	N-myristoyltransferase 1/2	Other	0.166433	-0.12598	2.12974	0.019866	0.56496	0.0357571	0.260899	71	289
MCTP1	Tbio	eEF2K Inhibitor, A-484954	eEF2K	Other, kinases	0.347712	-0.073544	2.22295	0.0259051	0.691579	0.0357578	0.260902	22	344
EXOC7	Tbio	Mirin	MRE11	Genome integrity	0.122813	-0.0181796	2.10604	0.0100831	0.291676	0.035759	0.260908	436	216
CAB39	Tbio	Panobinostat	HDAC	Chromatin histone acetylation	-0.0830476	0.170727	-2.12159	-0.43894	-0.0153422	0.0357605	0.260918	85	277
RTKN	Tbio	Camptothecin	TOP1	DNA replication	-0.055084	-0.00067919	-2.13957	-0.399342	-0.014136	0.0357609	0.260919	37	295
DAXX	Tbio	NSC-87877	SHP-1 (PTPN6), SHP-2 (PTPN11)	Other	0.0460382	-0.0762969	2.10841	0.0126946	0.366642	0.0357609	0.260919	144	213
NDUFC1	Tclin	Afuresertib	AKT1, AKT2, AKT3	PI3K/MTOR signaling	-0.176557	0.0100608	-2.13108	-0.507373	-0.0178511	0.0357626	0.26093	63	256
MTX2	Tbio	AS601245	JNK1, JNK2, JNK2	JNK and p38 signaling	-0.277113	0.00443743	-2.19897	-0.579232	-0.0213489	0.035763	0.26093	23	331
CCS	Tbio	Vorinostat	HDAC inhibitor Class I, IIa, IIb, IV	Chromatin histone acetylation	0.330274	0.126346	2.1332	0.0155873	0.44239	0.0357632	0.26093	69	625
HNRNPL	Tbio	Pictilisib	PI3K (class 1)	PI3K/MTOR signaling	0.0740429	0.448879	-2.17739	-0.616517	-0.0223945	0.035764	0.260935	1004	36
LYPLA2	Tchem	UMI-77	MCL1	Apoptosis regulation	-0.30407	0.0761591	-2.18119	-0.662663	-0.0241325	0.0357642	0.260935	28	291
FBXO28	Tbio	FTY-720	S1P	Other	-0.0904909	0.0803375	-2.12901	-0.400067	-0.0140531	0.0357646	0.260937	59	305
RHEB	Tbio	VX-11e	ERK2	ERK MAPK signaling	0.108994	-0.0238483	2.10382	0.0101117	0.293099	0.035765	0.260939	307	375
GTF3C4	Tdark	Bosutinib	SRC, ABL, TEC	Other, kinases	0.0146304	0.230165	-2.11927	-0.452606	-0.0157879	0.0357658	0.26094	288	87
AP1G1	Tbio	FR-180204	ERK1, ERK2	ERK MAPK signaling	-0.465913	0.0780949	-2.23004	-1.17644	-0.0442449	0.035766	0.26094	23	345
CDH15	Tbio	SB216763	GSK3A, GSK3B	WNT signaling	-0.372858	0.0346727	-2.21413	-0.839437	-0.031244	0.0357662	0.26094	24	354
SUCO	Tdark	Zoledronate		Unclassified	0.0458497	-0.170982	2.11493	0.0128683	0.370049	0.0357656	0.26094	82	231
CHTF18	Tbio	PIK-93	PI3Kgamma	PI3K/MTOR signaling	0.0211221	0.148845	-2.10815	-0.39289	-0.0135951	0.0357669	0.260943	175	192
MRPL24	Tdark	LCL161	XIAP, IAP1, IAP2	Apoptosis regulation	0.0621758	-0.0423335	2.10383	0.0090146	0.261342	0.0357676	0.260948	318	359
MRPL24	Tdark	LCL161	XIAP, cIAP1, cIAP2	Apoptosis regulation	0.0621758	-0.0423335	2.10383	0.0090146	0.261342	0.0357676	0.260948	318	359
NF2	Tbio	Sphingosine Kinase 1 Inhibitor II	Sphingosine Kinase	Other, kinases	0.263222	-0.11966	2.21068	0.0281223	0.757412	0.0357687	0.260954	24	344
EIF1	Tbio	Fulvestrant		Hormone-related	-0.00929032	-0.330349	2.18404	0.0225408	0.61801	0.0357698	0.260958	602	31
EIF1	Tbio	Fulvestrant	ESR	Hormone-related	-0.00929032	-0.330349	2.18404	0.0225408	0.61801	0.0357698	0.260958	602	31
POLG	Tchem	EPZ5676	DOT1L	Chromatin histone methylation	-0.232503	-0.0571121	-2.10819	-0.379349	-0.0131239	0.0357702	0.26096	151	180
RRP9	Tbio	AT7867	AKT	PI3K/MTOR signaling	0.10131	-0.0914876	2.11282	0.0154047	0.443804	0.0357704	0.26096	252	116
CRLS1	Tbio	PD173074	FGFR1, FGFR3	RTK signaling	0.0359207	-0.114793	2.12688	0.0146675	0.418405	0.035772	0.260971	608	87
NCOA4	Tbio	S-Trityl-L-cysteine	KIF11	Mitosis	-0.21685	-0.064834	-2.12308	-0.613804	-0.0214558	0.0357745	0.260984	45	80
USP6	Tbio	Vincristine		Mitosis	0.511503	0.0250057	2.19429	0.0344549	0.93854	0.0357751	0.260985	28	282
RBSN	Tbio	C-75	FAS	Apoptosis regulation	-0.122556	0.100482	-2.1112	-0.431135	-0.0149424	0.0357753	0.260985	121	243
ARL4D	Tbio	AGI-5198	IDH1 (R132H)	Metabolism	0.00348288	-0.200252	2.11004	0.0158293	0.457125	0.0357759	0.260988	195	124
MAFK	Tbio	AS601245	JNK1, JNK2, JNK2	JNK and p38 signaling	0.445681	-0.0579595	2.18523	0.0299974	0.822153	0.035776	0.260988	31	323
GRK2	Tchem	Osimertinib	EGFR	EGFR signaling	-0.235231	0.116113	-2.21361	-0.802176	-0.0298268	0.0357758	0.260988	24	295
MED9	Tbio	MIRA-1	TP53	p53 pathway	-0.135066	-0.235384	2.1633	0.0115138	0.320316	0.0357766	0.26099	294	24
RNF14	Tbio	rTRAIL	TRAIL receptor agonist	Apoptosis regulation	-0.00354181	-0.212516	2.11532	0.0141889	0.408251	0.0357775	0.260995	249	113
TAF10	Tbio	JQ1	BRD2, BRD3, BRD4, BRDT	Chromatin other	0.00772029	0.219652	-2.14301	-0.431743	-0.0153014	0.0357778	0.260996	684	55
MRPL2	Tdark	CP724714	ERBB2	RTK signaling	-0.0602878	0.218707	-2.12662	-0.439409	-0.0153923	0.0357801	0.261007	296	72
MCAT	Tbio	Dactinomycin		Other	-0.258181	0.0171131	-2.15212	-0.507535	-0.0180985	0.0357804	0.261008	45	580
MCAT	Tbio	Dactinomycin	RNA polymerase	Other	-0.258181	0.0171131	-2.15212	-0.507535	-0.0180985	0.0357804	0.261008	45	580
PTBP1	Tbio	CZC24832	PI3Kgamma	PI3K/MTOR signaling	0.0188065	-0.128838	2.11677	0.0148581	0.427173	0.0357811	0.261011	221	92
UAP1	Tbio	ACY-1215	HDAC6	Chromatin histone acetylation	0.288012	0.0909797	2.11959	0.0168591	0.483771	0.0357824	0.261012	93	275
WDR44	Tdark	GSK343	EZH2	Chromatin histone methylation	-0.293458	0.0115019	-2.14318	-0.600089	-0.0212636	0.0357823	0.261012	50	263
CTAGE9	Tdark	NSC319726	P53 Mut specific	p53 pathway	0.234242	0.0215284	2.10789	0.0142112	0.411216	0.0357823	0.261012	191	157
INS	Tbio	Temsirolimus	MTOR	PI3K/MTOR signaling	0.282881	-0.0572431	2.13489	0.0202631	0.575175	0.0357822	0.261012	65	301
PDCD5	Tbio	AKT inhibitor VIII	AKT1, AKT2, AKT3	PI3K/MTOR signaling	0.0858476	-0.0649655	2.10532	0.0110315	0.319814	0.035783	0.261013	468	254
OLFML3	Tbio	Dasatinib	ABL, SRC, Ephrins, PDGFR, KIT	Other, kinases	-0.115268	0.0306406	-2.11362	-0.367093	-0.0127379	0.0357831	0.261013	341	104
OLFML3	Tbio	Dasatinib	ABL, SRC, Ephrins, PDGFR, KIT	RTK signaling	-0.115268	0.0306406	-2.11362	-0.367093	-0.0127379	0.0357831	0.261013	341	104
SNRPB2	Tbio	HG-5-88-01	EGFR, ADCK4	Other, kinases	-0.0259151	0.192133	-2.11818	-0.526517	-0.0183295	0.0357831	0.261013	110	74
HK2	Tchem	C-75	FAS	Apoptosis regulation	-0.225786	0.0751124	-2.13573	-0.581307	-0.0204889	0.0357837	0.261014	59	305
TFG	Tbio	XMD14-99	ALK, CDK7, LTK, others	Other, kinases	0.236436	0.0141036	2.20935	0.0245393	0.662185	0.0357835	0.261014	24	344
YEATS2	Tbio	KIN001-236	Angiopoietin-1 receptor	RTK signaling	0.0775989	-0.243864	2.17019	0.0264332	0.732314	0.0357843	0.261017	331	37
TUBA1B	Tchem	CD532	AURKA	Mitosis	-0.017688	0.227058	-2.11335	-0.42457	-0.014728	0.0357845	0.261018	264	103
GAB1	Tchem	PHA-793887	CDK2, CDK7, CDK5	Cell cycle	0.396711	0.0156605	2.20514	0.0271575	0.734943	0.0357848	0.261019	24	344
UBR5	Tbio	Alpelisib	PI3Kalpha	PI3K/MTOR signaling	0.0385744	0.30737	-2.12931	-0.519372	-0.01822	0.0357862	0.261025	272	59
HS6ST1	Tbio	FTI-277	Farnesyl-transferase (FNTA)	Other	-0.203153	-0.0224926	-2.11057	-0.424877	-0.0147071	0.0357866	0.261025	130	228
NSMCE2	Tbio	Tipifarnib	Farnesyl-transferase (FNTA)	Other	-0.07516	0.0971115	-2.10988	-0.416973	-0.0144263	0.0357867	0.261025	216	140
LEO1	Tbio	I-BET-762	BRD2, BRD3, BRD4	Chromatin other	-0.0775723	0.126065	-2.11817	-0.433674	-0.015092	0.0357881	0.261033	114	565
ZNF367	Tbio	Quizartinib	FLT3	RTK signaling	-0.119031	0.0482669	-2.17958	-0.566893	-0.0205875	0.0357882	0.261033	33	335
ELOC	Tbio	SB52334	ALK5	Other, kinases	0.112137	-0.139649	2.15599	0.0231746	0.64851	0.0357884	0.261033	321	44
HCFC1R1	Tbio	VNLG/124	HDAC,RAR	Chromatin histone acetylation	0.202629	0.0570895	2.15103	0.0135302	0.379925	0.0357884	0.261033	38	327
YAF2	Tbio	BMS-345541	IKK-1, IKK-2	Other	0.29855	0.0258386	2.14715	0.0210766	0.593465	0.0357895	0.261037	53	628
YAF2	Tbio	BMS-345541	IKK1, IKK2	Other, kinases	0.29855	0.0258386	2.14715	0.0210766	0.593465	0.0357895	0.261037	53	628
SLC39A10	Tbio	Acetalax		Unclassified	-0.109438	0.00777784	-2.10863	-0.453181	-0.0156613	0.03579	0.261039	167	146
UGCG	Tclin	AZD6482	PI3Kbeta	PI3K/MTOR signaling	-0.182611	0.0258388	-2.13144	-0.441868	-0.0155181	0.035792	0.26105	72	675
TMEM240	Tdark	CHIR-99021	GSK3A, GSK3B	WNT signaling	-0.11349	0.0638563	-2.10522	-0.286198	-0.00986481	0.0357921	0.26105	250	460
CTXN1	Tdark	KIN001-266	MAP3K8	ERK MAPK signaling	-0.0902904	0.0293953	-2.19125	-0.604218	-0.0221103	0.0357919	0.26105	28	339
VPS33A	Tbio	Docetaxel	Microtubule stabiliser	Mitosis	-0.118945	0.168151	-2.1446	-0.568095	-0.0201335	0.0357939	0.261058	924	58
OR6C6	Tdark	XMD8-85	ERK5, BET	Other	-0.422409	-0.00672549	-2.16006	-0.802616	-0.028751	0.0357939	0.261058	29	94
NR2C2AP	Tbio	Cytarabine	Antimetabolite	Other	-0.0821499	0.0856128	-2.10472	-0.294479	-0.010145	0.0357945	0.26106	418	270
RSRC2	Tdark	LDN-193189	BMP	Other	0.0497632	0.305358	-2.13553	-0.520968	-0.0183458	0.0357944	0.26106	308	56
ADPRHL2	Tbio	Vinorelbine	Microtubule destabiliser	Mitosis	0.327855	-0.0216303	2.17099	0.0259833	0.719988	0.0357947	0.26106	38	635
SDHC	Tbio	Docetaxel	Microtubule stabiliser	Mitosis	-0.0878906	-0.34909	2.1483	0.0190903	0.537325	0.0357952	0.261061	929	53
TPM3	Tbio	AGI-6780	IDH2 R140Q mutant	Metabolism	-0.128441	0.101908	-2.12479	-0.430885	-0.0150569	0.0357963	0.261067	84	593
TPM3	Tbio	AGI-6780	IDH2(R140Q)	Metabolism	-0.128441	0.101908	-2.12479	-0.430885	-0.0150569	0.0357963	0.261067	84	593
EMC2	Tbio	LDN-193189	BMP	Other	-0.0377273	0.145447	-2.11021	-0.380934	-0.0131737	0.0357962	0.261067	112	252
GTF3C4	Tdark	AS601245	JNK1, JNK2, JNK2	JNK and p38 signaling	-0.0652247	0.159278	-2.12464	-0.536216	-0.0187342	0.0357973	0.261069	273	81
SNX32	Tdark	EPZ004777	DOT1L	Chromatin histone methylation	-0.236933	-0.00765069	-2.16228	-0.52558	-0.0188519	0.0357969	0.261069	32	299
CYB5R4	Tbio	Refametinib	MEK1, MEK2	ERK MAPK signaling	-0.18905	-0.0522384	-2.10412	-0.288771	-0.00994199	0.0357973	0.261069	278	434
CDC25B	Tchem	AGI-5198	IDH1 (R132H)	Metabolism	0.212548	-0.145253	2.12979	0.0195432	0.557351	0.0357977	0.26107	62	257
MED12	Tbio	Flavopiridol	CDK	Cell cycle	0.105321	-0.0868061	2.11037	0.0124426	0.359792	0.0357978	0.26107	255	107
FARS2	Tchem	Gemcitabine	Pyrimidine antimetabolite	DNA replication	-0.0663755	0.185424	-2.12486	-0.486597	-0.0170026	0.0357979	0.26107	577	90
ARHGAP1	Tbio	Tenovin-6	SIRT	Chromatin histone acetylation	0.100064	0.0497283	-2.20162	-0.452713	-0.016673	0.0357989	0.261075	22	346
TNS2	Tbio	Elesclomol	HSP90	Protein stability and degradation	0.217714	-0.14022	2.16424	0.0271578	0.75629	0.0357999	0.261079	39	331
SLC22A25	Tdark	ML323	USP1, UAF1	Protein stability and degradation	0.383563	0.0298145	2.17771	0.0253423	0.699275	0.0357998	0.261079	29	284
PALB2	Tbio	Rucaparib	PARP1, PARP2	Genome integrity	-0.22367	-0.0169559	-2.10689	-0.407944	-0.0140704	0.0358	0.261079	194	178
OR6C6	Tdark	BAM7	Bax activator	Other	-0.1827	0.0528595	-2.13441	-0.545717	-0.0191941	0.0358004	0.261081	60	303
MRPL54	Tdark	Uprosertib	AKT1, AKT2, AKT3	PI3K/MTOR signaling	0.100768	-0.0799564	2.11205	0.0120938	0.349355	0.0358006	0.261081	502	126
SELENOW	Tbio	PD173074	FGFR1, FGFR3	RTK signaling	-0.0449057	0.0216511	-2.14723	-0.379215	-0.0134569	0.0358015	0.261086	48	647
ITPKA	Tchem	CHIR-99021	GSK3A, GSK3B	WNT signaling	0.00509619	0.00129798	2.22957	0.0205402	0.547721	0.0358026	0.261087	21	689
SLC35G3	Tdark	CI-1033	EGFR, ERBB2, ERBB4	RTK signaling	0.409763	0.0559578	2.16642	0.0240131	0.667838	0.0358024	0.261087	36	331
SMCR8	Tbio	Crizotinib	MET, ALK, ROS1	RTK signaling	0.433147	0.0530171	2.16067	0.0176795	0.493622	0.0358021	0.261087	36	406
SRPRA	Tchem	Dinaciclib	CDK1, CDK2, CDK5, CDK9	Cell cycle	-0.0050385	0.237923	-2.12608	-0.512732	-0.0179242	0.0358035	0.261087	240	73
MECR	Tbio	FMK	RSK	Other, kinases	-0.369772	-0.0123513	-2.17501	-0.752607	-0.0272175	0.0358038	0.261087	33	299
SSH2	Tbio	Flavopiridol	CDK	Cell cycle	-0.217061	0.0699381	-2.19229	-0.606014	-0.0221733	0.0358035	0.261087	27	335
C9orf16	Tdark	PLX-4720	BRAF	ERK MAPK signaling	0.129748	0.0413701	2.1064	0.00788328	0.228675	0.0358021	0.261087	243	833
SERBP1	Tbio	Tretinoin	Retinoic acid	Other	0.0753338	0.251592	-2.11362	-0.36063	-0.0124961	0.035803	0.261087	258	113
C1orf127	Tdark	VX-11e	ERK2	ERK MAPK signaling	0.326201	0.0239857	2.19418	0.0196946	0.537563	0.0358028	0.261087	27	655
NAA30	Tbio	PHA-793887	CDK2, CDK7, CDK5	Cell cycle	0.163293	0.0141723	2.12495	0.0164221	0.470184	0.0358049	0.261093	65	303
FANCI	Tbio	Alectinib	ALK	RTK signaling	-0.485527	0.048055	-2.19224	-0.727226	-0.0266036	0.0358055	0.261095	31	335
ANKRD49	Tbio	Mitomycin-C	DNA crosslinker	DNA replication	-0.0894198	0.150896	-2.11366	-0.464537	-0.0160937	0.0358059	0.261097	252	103
TAPT1	Tbio	ACY-1215	HDAC6	Chromatin histone acetylation	0.345943	0.100007	2.13621	0.0206803	0.587475	0.0358063	0.261098	61	307
GRK2	Tchem	Cetuximab	EGFR	EGFR signaling	-0.450987	-0.0403775	-2.19893	-0.772368	-0.0283789	0.0358068	0.261098	28	318
LIG1	Tchem	Dihydrorotenone		Unclassified	-0.0781645	-0.0443785	2.12812	0.016641	0.475434	0.0358064	0.261098	51	261
MUS81	Tbio	FR-180204	ERK1, ERK2	ERK MAPK signaling	0.0864512	0.0334331	2.12138	0.0134628	0.386483	0.0358067	0.261098	74	294
DIAPH3	Tbio	CX-5461	RNA Polymerase 1	Other	0.214511	0.044693	2.15411	0.0199341	0.559318	0.0358078	0.261101	39	327
MRPS18C	Tdark	FMK	RSK	Other, kinases	0.0942795	-0.0952639	2.11611	0.0154415	0.444991	0.0358078	0.261101	83	249
MRPS27	Tbio	LY2109761	TGFB1	Other	-0.0680087	-0.241776	2.17436	0.022007	0.608989	0.0358082	0.261101	282	31
CACNB3	Tbio	TGX221	PI3Kbeta	PI3K/MTOR signaling	-0.0130625	-0.169906	2.14882	0.0230956	0.650419	0.0358081	0.261101	88	36
PA2G4	Tbio	THZ-2-102-1	CDK7	Cell cycle	0.242411	0.00223438	2.12022	0.0187927	0.539983	0.0358079	0.261101	95	264
CENPC	Tbio	Cetuximab	EGFR	EGFR signaling	-0.104279	0.288792	-2.18496	-0.483042	-0.0175812	0.0358083	0.261101	319	27
ZNF273	Tdark	Motesanib	VEGFR, RET, KIT, PDGFR	RTK signaling	0.283043	-0.0519513	2.18849	0.0217948	0.5974	0.0358086	0.261101	27	347
FANCF	Tchem	Fludarabine		Unclassified	-0.168053	0.0750813	-2.11623	-0.443932	-0.0154043	0.0358094	0.261105	104	209
LTBP3	Tbio	Olaparib	PARP1, PARP2	Genome integrity	0.0706259	-0.0718966	2.10374	0.00849987	0.247159	0.0358092	0.261105	314	735
NFKB2	Tchem	VX-11e	ERK2	ERK MAPK signaling	-0.206559	0.0551361	-2.1415	-0.404227	-0.0142791	0.0358096	0.261105	50	632
STARD7	Tbio	PFI-3	SMARCA2, SMARCA4, PB1	Chromatin other	-0.0641839	-0.176674	2.10852	0.0129153	0.374304	0.0358109	0.261113	190	145
HSPA8	Tchem	AZD4547	FGFR1, FGFR2, FGFR3	RTK signaling	-0.376988	-0.0189447	-2.12119	-0.514851	-0.0179258	0.0358115	0.261116	89	232
BAP1	Tbio	C-75	FAS	Apoptosis regulation	0.0965687	-0.142339	2.11436	0.0160008	0.461814	0.0358118	0.261117	257	107
CCDC137	Tdark	LGK974	PORCN	WNT signaling	-0.00607727	-0.119853	2.10386	0.0107332	0.312143	0.0358124	0.26112	290	404
DDX21	Tbio	UNC0638	G9a and GLP methyltransferases	Chromatin histone methylation	0.0625096	-0.0892674	2.13093	0.013502	0.385179	0.0358135	0.261127	667	65
GPX4	Tchem	BMS-754807	IGF1R, IR	IGF1R signaling	0.120243	-0.0855303	2.10692	0.0137088	0.397837	0.0358138	0.261128	190	182
GPX4	Tchem	BMS-754807	IGF1R, IR	RTK signaling	0.120243	-0.0855303	2.10692	0.0137088	0.397837	0.0358138	0.261128	190	182
ZFP36L2	Tbio	AZ628	BRAF	ERK MAPK signaling	-0.395648	0.111479	-2.21371	-0.922544	-0.0342078	0.0358159	0.261136	21	104
CEP68	Tbio	Alpelisib	PI3Kalpha	PI3K/MTOR signaling	0.210054	0.000306697	2.10811	0.0147187	0.426859	0.0358164	0.261136	136	195
KCMF1	Tbio	MG-132	Proteasome, CAPN1	Protein stability and degradation	-0.0236028	-0.502145	2.19457	0.0338034	0.923281	0.035816	0.261136	103	21
LRP5	Tbio	PLX-4720	BRAF	ERK MAPK signaling	0.186455	0.0547178	2.14313	0.0111335	0.314961	0.0358161	0.261136	54	1022
FAHD2A	Tdark	FR-180204	ERK1, ERK2	ERK MAPK signaling	0.227582	0.00691727	2.12559	0.0145523	0.416818	0.035817	0.261138	62	306
SMARCA4	Tchem	MK-2206	AKT1, AKT2	PI3K/MTOR signaling	-0.0121839	0.120378	-2.10383	-0.282012	-0.00969357	0.0358174	0.26114	273	408
IPO5	Tbio	Elesclomol	HSP90	Protein stability and degradation	-0.215155	-0.0572561	-2.11248	-0.429157	-0.0148415	0.0358192	0.261148	106	264
SLMAP	Tbio	RO-3306	CDK1	Cell cycle	0.132236	-0.12708	2.12485	0.017484	0.501149	0.0358197	0.261148	70	331
ARL8B	Tbio	SCH772984	ERK1, ERK2	ERK MAPK signaling	-0.134552	0.105415	-2.16472	-0.577912	-0.0207303	0.0358197	0.261148	35	296
IRS2	Tbio	Sapitinib	EGFR, ERBB2, ERBB3	EGFR signaling	0.114624	0.0589155	2.10778	0.0111814	0.32443	0.0358199	0.261148	139	191
PARD3	Tbio	Tamoxifen	ESR1	Hormone-related	0.17843	-0.129762	2.17127	0.0221837	0.615624	0.0358187	0.261148	37	646
EPB42	Tbio	YK-4-279	RNA helicase A	Other	-0.398174	0.0129379	-2.2234	-0.722145	-0.0269412	0.0358192	0.261148	23	608
PCSK9	Tclin	I-BRD9	BRD9	Chromatin other	0.287729	-0.0746533	2.15265	0.0248947	0.69987	0.0358211	0.261153	44	275
TSSK4	Tbio	SGC0946	DOT1L	Chromatin histone methylation	0.00674036	-0.133148	2.12784	0.0141978	0.406142	0.0358214	0.261154	58	298
HCRTR1	Tclin	Acetalax		Unclassified	0.0278801	-0.107549	2.10868	0.0154687	0.448609	0.0358222	0.261157	122	191
NXT1	Tbio	QL-XI-92	DDR1	Cytoskeleton	-0.0300312	0.128981	-2.1102	-0.400516	-0.0138255	0.0358222	0.261157	140	228
ACTL7A	Tbio	Bicalutamide	AR	Hormone-related	-0.119302	-0.136261	2.14347	0.0164219	0.464714	0.0358237	0.261167	55	647
SURF1	Tbio	BX795	TBK1, PDK1 (PDPK1), IKK, AURKB, AURKC	Other, kinases	0.40147	-0.0156884	2.22897	0.0328002	0.876347	0.0358245	0.261169	22	354
POM121C	Tdark	Imatinib	ABL, KIT, PDGFR	Other, kinases	0.342331	0.0166359	2.17089	0.0140338	0.389709	0.0358242	0.261169	23	105
MAU2	Tdark	Leflunomide	Pyrimidine synthesis inhibitor	DNA replication	0.00329426	0.323766	-2.12915	-0.484337	-0.0169432	0.0358246	0.261169	252	61
PROCA1	Tbio	Obatoclax Mesylate	BCL2, BCL-XL, BCL-W, MCL1	Apoptosis regulation	0.214025	0.0441725	2.11688	0.013982	0.403184	0.0358246	0.261169	117	550
TP53RK	Tbio	TPCA-1	IKK2	Other, kinases	0.0841702	0.433689	-2.1765	-0.630205	-0.0227797	0.0358251	0.261171	337	31
EMC6	Tbio	Methotrexate	Antimetabolite	DNA replication	0.0369146	0.243727	-2.11367	-0.410116	-0.0141883	0.035826	0.261174	120	254
COA7	Tbio	Refametinib	MEK1, MEK2	ERK MAPK signaling	-0.069942	-0.28728	2.11677	0.0137612	0.396898	0.0358263	0.261175	595	117
ZCCHC9	Tdark	PLX-4720	BRAF	ERK MAPK signaling	0.0686614	0.0386632	2.10565	0.00784411	0.228059	0.0358268	0.261177	813	263
HIRA	Tbio	CHIR-99021	GSK3A, GSK3B	WNT signaling	0.0203382	-0.2381	2.14911	0.0201346	0.567719	0.0358281	0.261181	658	52
XRCC1	Tbio	Sabutoclax	BCL2, BCL-XL, BFL1, MCL1	Apoptosis regulation	-0.0080726	0.206588	-2.1096	-0.477153	-0.0164568	0.0358282	0.261181	133	179
FANCI	Tbio	Bleomycin (50 uM)	dsDNA break induction	DNA replication	-0.0124446	-0.113242	2.15451	0.0166326	0.467239	0.0358285	0.261183	33	334
HSD17B12	Tbio	AZ6102	TNKS1, TNKS2	WNT signaling	0.00726891	0.263129	-2.13785	-0.66418	-0.0233699	0.035829	0.261183	253	61
TBC1D20	Tbio	KIN001-260	IKKB	Other, kinases	0.0971817	0.0362559	2.17021	0.0182587	0.507435	0.0358289	0.261183	30	338
MRPS2	Tbio	Savolitinib	MET	RTK signaling	-0.241572	-0.002479	-2.10849	-0.372355	-0.0128317	0.0358288	0.261183	185	134
RPL26L1	Tdark	GSK2578215A	LRRK2	Other, kinases	0.0908248	-0.151707	2.11358	0.0155087	0.44844	0.03583	0.261186	100	219
CHMP3	Tbio	ICL1100013	N-myristoyltransferase 1/2	Other	-0.112582	0.162209	-2.13331	-0.530959	-0.0186214	0.0358301	0.261186	302	58
LIN7C	Tbio	Lapatinib	ERBB2, EGFR	EGFR signaling	-0.206695	0.105735	-2.16092	-0.553333	-0.0197824	0.03583	0.261186	39	403
LIN7C	Tbio	Lapatinib	ERBB2, EGFR	RTK signaling	-0.206695	0.105735	-2.16092	-0.553333	-0.0197824	0.03583	0.261186	39	403
CRK	Tchem	Tanespimycin	HSP90	Protein stability and degradation	-0.619649	-0.221258	-2.15839	-0.769325	-0.0274572	0.0358297	0.261186	42	332
DLGAP5	Tbio	BMS-536924	IGF1R, IR	IGF1R signaling	0.322304	0.0403313	2.15589	0.0185869	0.521734	0.0358311	0.261189	45	761
WRAP53	Tbio	THZ-2-49	CDK9	Cell cycle	0.238047	-0.074555	2.1363	0.0212257	0.603979	0.0358309	0.261189	57	307
SMIM7	Tdark	IMD-0354	IKKb	Other, kinases	-0.141399	0.104824	-2.16891	-0.605226	-0.0217543	0.0358315	0.261192	33	333
NELFE	Tbio	WIKI4	TNKS1, TNKS2	WNT signaling	-0.0738256	0.331808	-2.14868	-0.607647	-0.021538	0.0358322	0.261194	274	44
FAM69A	Tdark	Nelarabine		DNA replication	0.286538	-0.112125	2.16936	0.0213054	0.59266	0.035834	0.261206	36	277
FLOT1	Tbio	GSK1059615	PI3K	PI3K/MTOR signaling	0.237263	0.0198195	2.11209	0.0136153	0.394286	0.0358363	0.261217	105	259
MTX2	Tbio	NSC-87877	SHP-1 (PTPN6), SHP-2 (PTPN11)	Other	-0.339765	-0.00541061	-2.2041	-0.583761	-0.0214778	0.0358363	0.261217	23	334
RRP9	Tbio	Y-39983	ROCK	Cytoskeleton	0.05556	-0.103629	2.11384	0.0147345	0.426197	0.0358374	0.261222	252	116
NIPBL	Tbio	QL-XII-47	BTK, BMX	Other, kinases	-0.127738	0.110604	-2.10828	-0.460817	-0.0158678	0.0358376	0.261223	136	227
CPD	Tbio	QL-XI-92	DDR1	Cytoskeleton	-0.205695	0.0937086	-2.17988	-0.662661	-0.0239858	0.035838	0.261223	31	337
MRPL19	Tbio	RO-3306	CDK1	Cell cycle	-0.154135	0.0639194	-2.10851	-0.421591	-0.0145187	0.0358383	0.261223	268	133
CNOT1	Tbio	Tenovin-6	SIRT	Chromatin histone acetylation	0.0299762	0.220343	-2.15461	-0.562043	-0.0199933	0.0358395	0.26123	324	44
DPPA3	Tbio	SNX-2112	HSP90	Protein stability and degradation	0.35833	-0.0109659	2.16894	0.0256124	0.712979	0.03584	0.261232	35	329
ZSWIM7	Tbio	XMD8-92	MAPK7	ERK MAPK signaling	0.502326	-0.106053	2.2277	0.0438091	1.17295	0.0358426	0.261246	21	164
NDUFAB1	Tclin	Pemetrexed	TYMS	DNA replication	0.0703442	0.116032	-2.16471	-0.451679	-0.0161757	0.0358428	0.261246	329	33
IRS2	Tbio	MIM1	MCL-1	Apoptosis regulation	0.10776	-0.0536184	2.10377	0.00991719	0.289071	0.0358438	0.26125	281	397
IRS2	Tbio	MIM1	MCL1	Apoptosis regulation	0.10776	-0.0536184	2.10377	0.00991719	0.289071	0.0358438	0.26125	281	397
TSSK6	Tbio	UNC1215	L3MBTL3	Chromatin other	0.0624782	-0.146203	2.16294	0.0133877	0.374318	0.0358442	0.261251	27	329
WDR1	Tbio	SB590885	BRAF	ERK MAPK signaling	0.0752278	-0.0979249	2.13058	0.0152574	0.436332	0.0358448	0.261255	293	68
RNASEH2B	Tbio	Uprosertib	AKT1, AKT2, AKT3	PI3K/MTOR signaling	-0.0204284	0.0707511	-2.14983	-0.440583	-0.0156147	0.0358451	0.261256	43	585
CAD	Tchem	AZD5363	AKT1, AKT2, AKT3, ROCK2	Other, kinases	-0.167157	0.0773879	-2.11253	-0.443963	-0.0153252	0.0358459	0.261258	102	217
CHTOP	Tbio	Pemetrexed	TYMS	DNA replication	0.120442	0.0360374	2.10667	0.0108502	0.315649	0.0358459	0.261258	165	197
CLK2	Tchem	JQ1	BRD2, BRD3, BRD4, BRDT	Chromatin other	-0.00640717	0.110505	-2.10738	-0.288272	-0.00991398	0.0358462	0.261259	550	189
FOSL1	Tbio	AZD6482	PI3Kbeta	PI3K/MTOR signaling	-0.0969802	0.0456544	-2.10579	-0.296224	-0.0101748	0.0358474	0.261264	209	538
ABT1	Tbio	Amuvatinib	KIT, PDGFRA, FLT3	RTK signaling	0.118332	-0.100703	2.10655	0.0121261	0.352838	0.0358474	0.261264	165	200
CLK2	Tchem	Dacinostat	HDAC1	Chromatin histone acetylation	-0.00808395	0.236521	-2.12347	-0.492319	-0.0171255	0.0358475	0.261264	269	87
TRA2B	Tbio	BIBF-1120	VEGFR, PDGFR, FGFR	RTK signaling	0.00168671	0.278053	-2.1206	-0.466894	-0.0162069	0.0358485	0.261269	287	81
TP53RK	Tbio	Temozolomide	DNA alkylating agent	DNA replication	-0.16277	0.00231008	-2.1362	-0.376899	-0.0132281	0.0358484	0.261269	613	59
CDC26	Tbio	Flavopiridol	CDK	Cell cycle	0.0489792	0.0471606	2.11341	0.0125263	0.362739	0.0358493	0.26127	273	89
CTDNEP1	Tbio	Tamoxifen	ESR1	Hormone-related	-0.173249	-0.0523523	-2.10283	-0.277202	-0.00949997	0.0358491	0.26127	343	340
BORCS8	Tdark	SB52334	ALK5	Other, kinases	0.182328	0.0566485	2.12316	0.0148677	0.427605	0.0358507	0.261279	73	292
DPY30	Tbio	Tubastatin A	HDAC1, HDAC6, HDAC8	Chromatin histone acetylation	0.176247	0.0506111	2.10804	0.0124877	0.363066	0.0358511	0.261281	123	244
NDUFA1	Tclin	Bortezomib	Proteasome	Protein stability and degradation	-0.0964904	0.0548326	-2.11179	-0.324296	-0.0111842	0.0358513	0.261281	108	334
GLMN	Tbio	PF-4708671	S6K1	PI3K/MTOR signaling	-0.0610685	0.101795	-2.10602	-0.372454	-0.0127911	0.0358521	0.261285	209	187
EXT1	Tbio	Sabutoclax	BCL2, BCL-XL, BFL1, MCL1	Apoptosis regulation	-0.100373	0.159171	-2.13475	-0.560301	-0.0196392	0.0358526	0.261288	53	259
UFM1	Tbio	EHT-1864	RAC1, RAC2, RAC3	Cytoskeleton	0.0194573	-0.297276	2.15036	0.0216781	0.611788	0.0358531	0.26129	329	44
CNP	Tbio	PLX-4720	BRAF	ERK MAPK signaling	0.257492	0.0371671	2.11676	0.00957539	0.276704	0.0358534	0.26129	118	958
KIF18B	Tbio	GSK591	PMRT5	Chromatin histone methylation	0.159156	-0.0979376	2.10953	0.0157718	0.458145	0.0358539	0.261293	124	189
C19orf53	Tdark	CD532	AURKA	Mitosis	0.081661	-0.281315	2.17691	0.0243039	0.673608	0.035855	0.261296	336	31
SAP130	Tdark	Motesanib	VEGFR, RET, KIT, PDGFR	RTK signaling	-0.114751	0.0885729	-2.10668	-0.370097	-0.012714	0.0358546	0.261296	214	160
VPS8	Tbio	RVX-208	BRD4	Chromatin other	-0.463778	0.0355778	-2.20299	-0.963341	-0.0353708	0.0358549	0.261296	26	287
PGM3	Tbio	Bleomycin (50 uM)	dsDNA break induction	DNA replication	0.0712765	-0.161185	2.11616	0.0155419	0.449381	0.0358555	0.261299	90	277
COX15	Tbio	Z-LLNle-CHO	gamma-secretase	Other	-0.149842	0.201319	-2.19851	-0.971808	-0.0355696	0.0358574	0.261308	100	25
GFPT1	Tchem	Belinostat	HDAC1	Chromatin histone acetylation	-0.103534	0.219005	-2.10855	-0.339785	-0.0116851	0.0358586	0.261315	146	211
GMNN	Tbio	BI-2536	PLK1, PLK2, PLK3	Cell cycle	-0.238244	0.0138531	-2.12038	-0.625678	-0.0216983	0.0358595	0.261321	80	65
RRAGA	Tbio	Bexarotene	Retinioic X receptor (RXR) agonist	Other	-0.15323	0.0639221	-2.10744	-0.393932	-0.0135348	0.0358602	0.261324	149	204
ZWINT	Tbio	Selumetinib	MEK1, MEK2	ERK MAPK signaling	-0.14911	0.00985699	-2.10338	-0.298034	-0.01021	0.0358602	0.261324	444	267
QRSL1	Tbio	IMD-0354	IKKb	Other, kinases	-0.010549	0.302306	-2.11218	-0.412792	-0.0142306	0.0358607	0.261326	257	109
UBAP2L	Tbio	Thapsigargin	SERCA	Other	0.175634	-0.0736669	2.18503	0.029709	0.819283	0.0358614	0.261329	32	317
EIF3J	Tbio	UNC0638	G9a and GLP methyltransferases	Chromatin histone methylation	0.0989632	0.00476342	2.10268	0.00976677	0.285268	0.0358615	0.261329	344	388
ALX3	Tbio	Temozolomide	DNA alkylating agent	DNA replication	-0.0933155	-0.159268	2.11417	0.0103329	0.29934	0.0358626	0.261334	112	560
FANCC	Tbio	Torin 2	mTOR	PI3K/MTOR signaling	-0.16608	0.0865452	-2.16509	-0.576859	-0.0206338	0.0358634	0.261338	33	320
MRPL19	Tbio	TAK-715	p38alpha, p38beta	JNK and p38 signaling	-0.115779	0.110566	-2.11123	-0.437617	-0.0150731	0.0358636	0.261338	240	128
TADA2B	Tbio	GW441756	NTRK1	RTK signaling	-0.0182527	-0.0981804	2.10974	0.0113851	0.330903	0.0358639	0.261339	107	266
ITGB1	Tclin	Amuvatinib	KIT, PDGFRA, FLT3	RTK signaling	0.226284	-0.0430025	2.1354	0.017046	0.486506	0.0358645	0.261341	56	309
MVD	Tchem	AICA Ribonucleotide	AMPK agonist	Metabolism	-0.00746537	0.443313	-2.20057	-0.872745	-0.0319695	0.0358653	0.261345	343	27
TAF1D	Tdark	Topotecan		DNA replication	-0.0448691	0.220997	-2.12153	-0.513902	-0.0178293	0.0358652	0.261345	233	80
DTD2	Tbio	KIN001-236	Angiopoietin-1 receptor	RTK signaling	0.0805249	0.0369984	2.1198	0.0136198	0.393071	0.0358658	0.261348	70	298
STARD7	Tbio	AZD4547	FGFR1, FGFR2, FGFR3	RTK signaling	-0.0302004	-0.219816	2.10781	0.0138393	0.402857	0.0358662	0.261349	172	149
RANBP2	Tbio	NSC-87877	SHP-1 (PTPN6), SHP-2 (PTPN11)	Other	-0.035915	0.0368104	-2.14498	-0.493228	-0.0173953	0.0358665	0.26135	313	44
GTF3C4	Tdark	XMD14-99	ALK, CDK7, LTK, others	Other, kinases	0.0731197	-0.115178	2.12054	0.0150218	0.433351	0.0358673	0.261355	281	87
ICE1	Tbio	BIBR-1532	TERT	Genome integrity	-0.146378	0.176365	-2.1916	-0.614985	-0.0223889	0.0358679	0.261357	291	26
MED10	Tdark	SCH772984	ERK1, ERK2	ERK MAPK signaling	0.0139288	0.200964	-2.10953	-0.380511	-0.0130858	0.0358683	0.261358	214	117
HK2	Tchem	PF-4708671	S6K1	PI3K/MTOR signaling	-0.201551	0.0561932	-2.13406	-0.549891	-0.0192428	0.0358688	0.26136	62	334
CUL3	Tbio	Pictilisib	PI3K (class 1)	PI3K/MTOR signaling	0.131055	0.00131497	2.10253	0.0083453	0.243903	0.0358689	0.26136	687	353
SLC20A1	Tbio	LY2109761	TGFB1	Other	-0.339743	-0.0356741	-2.14221	-0.589246	-0.0207355	0.0358706	0.261371	51	262
STARD7	Tbio	Pemetrexed	TYMS	DNA replication	0.158505	-0.0246671	2.1068	0.0108949	0.31749	0.0358711	0.261373	196	166
SOS1	Tchem	QL-XII-61	BMX, BTK	Other, kinases	-0.145887	0.192047	-2.14287	-0.502555	-0.0176923	0.0358711	0.261373	32	140
ORC1	Tbio	AZD7762	CHEK1, CHEK2	Cell cycle	-0.0312478	0.459518	-2.2186	-0.692035	-0.0256412	0.0358719	0.261375	671	24
BRI3	Tbio	Obatoclax Mesylate	BCL2, BCL-XL, BCL-W, MCL1	Apoptosis regulation	0.305091	0.0588292	2.16057	0.0195249	0.547891	0.0358722	0.261376	41	626
PCNX3	Tdark	Erlotinib	EGFR	EGFR signaling	0.0294195	-0.111781	2.11159	0.0114206	0.331707	0.0358729	0.26138	118	323
ASPM	Tbio	GW-2580	CSF1R	RTK signaling	-0.123072	0.0892694	-2.11313	-0.391287	-0.0134862	0.0358736	0.261383	118	250
PHF23	Tbio	Flavopiridol	CDK	Cell cycle	-0.202579	0.0841788	-2.14156	-0.466149	-0.0163925	0.0358738	0.261384	45	317
LPAR2	Tchem	CD532	AURKA	Mitosis	-0.121511	0.0833819	-2.13102	-0.501058	-0.0174895	0.0358744	0.261386	58	309
FNDC10	Tdark	CCT007093	PPM1D	Cell cycle	0.164502	-0.0658071	2.15627	0.0170316	0.479467	0.0358758	0.26139	35	338
PARL	Tchem	GSK591	PMRT5	Chromatin histone methylation	-0.361875	0.0315684	-2.21531	-0.796707	-0.0294476	0.0358758	0.26139	22	291
CENPL	Tbio	Obatoclax Mesylate	BCL2, BCL-XL, BCL-W, MCL1	Apoptosis regulation	0.240452	0.0414454	2.1178	0.0141086	0.408025	0.0358751	0.26139	109	558
ADSS	Tchem	Docetaxel	Microtubule stabiliser	Mitosis	-0.0230918	-0.157366	2.10162	0.0088876	0.260055	0.0358761	0.261391	405	577
IMPDH1	Tclin	Dihydrorotenone		Unclassified	0.0844149	-0.0939112	2.11744	0.0172539	0.499169	0.0358765	0.261391	77	235
FARS2	Tchem	Pevonedistat	NAE	Other	-0.0868149	0.192977	-2.12804	-0.548459	-0.019101	0.0358764	0.261391	521	80
SRPRB	Tbio	Tanespimycin	HSP90	Protein stability and degradation	-0.310751	0.00505877	-2.13918	-0.610202	-0.021418	0.0358768	0.261392	321	53
GATA3	Tbio	BMS-345541	IKK-1, IKK-2	Other	0.232675	0.0162335	2.12129	0.016318	0.470826	0.0358774	0.261394	97	584
GATA3	Tbio	BMS-345541	IKK1, IKK2	Other, kinases	0.232675	0.0162335	2.12129	0.016318	0.470826	0.0358774	0.261394	97	584
SMARCE1	Tbio	Afuresertib	AKT1, AKT2, AKT3	PI3K/MTOR signaling	-0.0649038	0.0630623	-2.11553	-0.438814	-0.0151458	0.0358778	0.261395	224	95
RAB4A	Tbio	FR-180204	ERK1, ERK2	ERK MAPK signaling	0.155474	0.0116575	2.11555	0.0130074	0.376854	0.0358777	0.261395	83	285
RAB11A	Tbio	PCI-34051	HDAC8, HDAC6, HDAC1	Chromatin histone acetylation	-0.238187	0.109145	-2.16323	-0.686194	-0.0244876	0.0358783	0.261397	36	277
LAMTOR1	Tbio	KIN001-236	Angiopoietin-1 receptor	RTK signaling	-0.0524187	0.11326	-2.10763	-0.389609	-0.0133694	0.0358799	0.261405	151	217
LGALS9B	Tdark	GW441756	NTRK1	RTK signaling	0.155869	-0.110206	2.14628	0.019258	0.54608	0.0358802	0.261406	49	324
PDSS1	Tbio	FR-180204	ERK1, ERK2	ERK MAPK signaling	0.33745	0.0199357	2.17534	0.0176965	0.49189	0.0358805	0.261406	28	340
PF4	Tbio	AZD6482	PI3Kbeta	PI3K/MTOR signaling	0.299007	-0.0117236	2.16024	0.0200344	0.562663	0.0358808	0.261407	42	705
HSD17B4	Tbio	Pictilisib	PI3K (class 1)	PI3K/MTOR signaling	0.274701	0.0692375	2.12536	0.0144736	0.416509	0.0358809	0.261407	90	950
TFAM	Tbio	KIN001-266	MAP3K8	ERK MAPK signaling	0.0323031	-0.101587	2.16332	0.0166261	0.465996	0.0358821	0.261412	334	33
SERBP1	Tbio	OF-1	BRPF1B, BRPF2	Chromatin histone acetylation	-0.172754	0.0149477	-2.11331	-0.477384	-0.0164448	0.035883	0.261418	218	95
WRAP53	Tbio	GSK429286A	ROCK1, ROCK2	Cytoskeleton	0.266964	-0.0296682	2.13036	0.0164679	0.472315	0.0358835	0.261421	58	309
B3GNT3	Tbio	Tipifarnib	Farnesyl-transferase (FNTA)	Other	0.275	-0.0421576	2.15893	0.0226866	0.637892	0.0358845	0.261426	39	317
PXN	Tbio	A-443654	AKT1, AKT2, AKT3	PI3K/MTOR signaling	-0.365184	-0.00542899	-2.15481	-0.763933	-0.0270913	0.035885	0.261429	33	92
RCC1L	Tbio	Lestaurtinib	FLT3, JAK2, NTRK1, NTRK2, NTRK3	Other, kinases	0.0572682	-0.207676	2.14918	0.0164594	0.465962	0.0358855	0.26143	333	40
GLE1	Tbio	Dihydrorotenone		Unclassified	-0.058385	0.0474924	-2.19007	-0.66861	-0.0242836	0.0358868	0.261434	287	25
MRPS10	Tdark	Kobe2602	RAS effector	RTK signaling	-0.00428897	0.236617	-2.10979	-0.410616	-0.0141056	0.0358865	0.261434	260	102
USP1	Tchem	PLX-4720	BRAF	ERK MAPK signaling	-0.153633	0.101102	-2.11178	-0.312774	-0.0107596	0.0358868	0.261434	168	908
ZNF91	Tbio	AZD6482	PI3Kbeta	PI3K/MTOR signaling	0.213939	-0.0206299	2.12455	0.0143548	0.413563	0.0358889	0.261438	84	663
MSTO1	Tbio	GW-2580	CSF1R	RTK signaling	-0.0138641	0.224966	-2.13995	-0.508029	-0.017826	0.035889	0.261438	314	54
C6orf47	Tdark	HG-5-88-01	EGFR, ADCK4	Other, kinases	0.291027	0.0240535	2.17758	0.0243272	0.675531	0.0358881	0.261438	26	158
TGFBRAP1	Tbio	Luminespib	HSP90	Protein stability and degradation	-0.0143738	0.0345879	-2.11543	-0.341467	-0.0117758	0.0358888	0.261438	105	577
NUP37	Tbio	PHA-793887	CDK2, CDK7, CDK5	Cell cycle	-0.218823	0.0961444	-2.13188	-0.608695	-0.0212385	0.0358884	0.261438	65	303
ADAR	Tbio	Sabutoclax	BCL2, BCL-XL, BFL1, MCL1	Apoptosis regulation	0.249203	0.035704	2.11212	0.0172484	0.501328	0.0358883	0.261438	116	196
MRPL14	Tdark	Cisplatin	DNA crosslinker	DNA replication	-0.025989	-0.300903	2.12646	0.017801	0.51219	0.0358899	0.261441	611	85
PGLS	Tbio	UMI-77	MCL1	Apoptosis regulation	-0.137793	0.0701648	-2.14336	-0.548174	-0.0192784	0.0358905	0.261444	42	277
ITGA2B	Tclin	Pevonedistat	NAE	Other	0.292889	-0.0644351	2.20651	0.0253044	0.689343	0.0358911	0.261448	25	576
TMEM167A	Tdark	Venetoclax	BCL2	Apoptosis regulation	-0.200293	0.0765159	-2.1111	-0.283746	-0.00975317	0.0358913	0.261448	114	205
ZFC3H1	Tbio	Masitinib	KIT, PDGFRA, PDGFRB	RTK signaling	0.0690682	-0.11066	2.11777	0.0134295	0.388857	0.0358919	0.26145	289	79
DDX39A	Tbio	Mirin	MRE11	Genome integrity	-0.135818	0.104902	-2.12664	-0.425944	-0.0148033	0.0358919	0.26145	78	574
FBXO28	Tbio	TPCA-1	IKK2	Other, kinases	0.346035	0.0683364	2.13067	0.0175481	0.50357	0.0358943	0.261462	60	308
C19orf53	Tdark	Tanespimycin	HSP90	Protein stability and degradation	-0.301448	0.100328	-2.17474	-0.775685	-0.0278674	0.0358945	0.261462	341	33
PTGES3	Tbio	WYE-125132	mTOR	PI3K/MTOR signaling	-0.347618	0.0664618	-2.22383	-0.798518	-0.0296405	0.0358943	0.261462	21	344
C1QTNF1	Tbio	ETP-45835	MNK1, MNK2	Other, kinases	0.283604	-0.113507	2.17947	0.0260229	0.722115	0.0358962	0.261465	31	334
UBIAD1	Tbio	Pilaralisib	PI3K	PI3K/MTOR signaling	0.11345	-0.0518836	2.10672	0.0145103	0.423608	0.0358957	0.261465	152	216
IBA57	Tbio	Serdemetan	MDM2	p53 pathway	-0.168137	-0.040063	-2.11889	-0.400873	-0.0138514	0.0358962	0.261465	75	296
HES1	Tbio	Sphingosine Kinase 1 Inhibitor II	Sphingosine Kinase	Other, kinases	0.124549	-0.112048	2.19326	0.0254841	0.700625	0.0358961	0.261465	27	341
ZNF687	Tbio	Vinorelbine	Microtubule destabiliser	Mitosis	-0.0719505	0.0786756	-2.10254	-0.312663	-0.0106777	0.0358958	0.261465	360	313
EIF4G2	Tbio	Wnt-C59	PORCN	WNT signaling	-0.0294978	0.366651	-2.17406	-0.750021	-0.0269298	0.0358961	0.261465	641	36
TMA7	Tdark	Methotrexate	Antimetabolite	DNA replication	0.26833	0.0920658	2.10583	0.0122374	0.357519	0.0358972	0.261469	181	193
EXO1	Tbio	Mirin	MRE11	Genome integrity	0.0406877	0.0773407	-2.21762	-0.525215	-0.0194129	0.0358971	0.261469	22	630
COX10	Tbio	SGC0946	DOT1L	Chromatin histone methylation	-0.211081	0.00235638	-2.10647	-0.367166	-0.0125735	0.035897	0.261469	188	168
LIG3	Tbio	CCT-018159	HSP90	Protein stability and degradation	-0.305158	-0.0586209	-2.11378	-0.441854	-0.01521	0.0358978	0.261471	102	269
EVA1C	Tbio	SN-38	TOP1	DNA replication	0.404897	-0.00909002	2.19765	0.0291381	0.798835	0.0358978	0.261471	27	348
CHD1	Tbio	Entinostat	HDAC1, HDAC3	Chromatin histone acetylation	0.340499	0.0498503	2.14191	0.0194559	0.554077	0.035898	0.261471	50	387
VPS72	Tbio	A-83-01	TGFB	Other	-0.137542	0.0288173	-2.10654	-0.3682	-0.0126076	0.0358992	0.261479	190	173
KIAA0391	Tbio	JNK-9L	JNK2, JNK3	JNK and p38 signaling	0.0115186	-0.0735999	2.12187	0.0140904	0.407044	0.0359002	0.261481	283	74
MRPL28	Tbio	KIN001-042	GSK3B	WNT signaling	-0.107314	0.0457389	-2.11893	-0.401378	-0.0138655	0.0358999	0.261481	289	79
NAA35	Tbio	UNC0638	G9a and GLP methyltransferases	Chromatin histone methylation	0.0331867	0.374331	-2.17948	-0.713977	-0.0257228	0.0359001	0.261481	698	34
HRAS	Tchem	GSK429286A	ROCK1, ROCK2	Cytoskeleton	0.111118	-0.0199231	2.11133	0.0136995	0.398772	0.0359013	0.261488	104	263
SLIRP	Tbio	JQ1	BRD2, BRD3, BRD4, BRDT	Chromatin other	-0.128122	0.0335572	-2.14715	-0.377261	-0.0132916	0.0359022	0.261493	46	693
MAST3	Tchem	Tubastatin A	HDAC1, HDAC6, HDAC8	Chromatin histone acetylation	0.370765	0.0606032	2.15597	0.0198904	0.561157	0.0359032	0.261499	38	329
MMGT1	Tbio	SNX-2112	HSP90	Protein stability and degradation	-0.044686	0.1844	-2.11132	-0.442958	-0.0152143	0.0359042	0.261503	254	110
OS9	Tbio	TPCA-1	IKK2	Other, kinases	0.231546	0.105018	-2.16287	-0.401368	-0.0142925	0.0359051	0.261508	25	343
MGA	Tbio	Buparlisib	PI3Kalpha, PI3Kdelta, PI3Kbeta, PI3Kgamma	PI3K/MTOR signaling	-0.295504	0.075891	-2.16484	-0.590137	-0.0210421	0.0359056	0.261509	34	285
MTF1	Tbio	GW-2580	CSF1R	RTK signaling	-0.198972	0.0414331	-2.17659	-0.562005	-0.0202001	0.0359056	0.261509	31	337
MRPL20	Tdark	kb NB 142-70	PKD	Other, kinases	-0.0366956	0.183263	-2.11145	-0.442661	-0.015204	0.0359055	0.261509	244	124
PPM1D	Tchem	5-Fluorouracil	Antimetabolite (DNA & RNA)	Other	-0.312679	0.0347947	-2.14857	-0.695207	-0.0245114	0.0359058	0.261509	53	646
RANBP1	Tbio	Gallibiscoquinazole		Unclassified	-0.352076	-0.031626	-2.13745	-0.600314	-0.0210006	0.0359069	0.261514	50	263
MLST8	Tbio	XMD15-27	CAMK2	Other, kinases	-0.0614207	0.114347	-2.12888	-0.479038	-0.0166574	0.0359067	0.261514	303	65
CENPJ	Tbio	Refametinib	MEK1, MEK2	ERK MAPK signaling	-0.212385	-0.0648301	-2.10618	-0.319547	-0.0109316	0.0359086	0.261521	197	515
DENND4A	Tbio	SB505124	TGFBR1, ACVR1B, ACVR1C	RTK signaling	-0.292586	0.0324506	-2.1827	-0.636307	-0.0229598	0.035909	0.261522	32	714
KLF7	Tbio	FTY-720	S1P	Other	-0.0553459	0.139258	-2.10587	-0.358721	-0.0122672	0.0359106	0.261529	162	202
THUMPD1	Tbio	PIK-93	PI3Kgamma	PI3K/MTOR signaling	-0.131567	0.113295	-2.16226	-0.65498	-0.0233045	0.0359106	0.261529	38	329
PPM1J	Tdark	QL-XII-47	BTK, BMX	Other, kinases	0.418082	-0.0196962	2.17269	0.0302893	0.845266	0.0359111	0.261529	34	329
NDUFA8	Tclin	Doxorubicin	Anthracycline	DNA replication	0.0354421	-0.071446	2.10718	0.014608	0.426833	0.0359127	0.261537	222	133
CEP78	Tbio	LCL161	XIAP, IAP1, IAP2	Apoptosis regulation	0.181102	7.1523e-05	2.21219	0.0249526	0.678257	0.0359127	0.261537	25	652
CEP78	Tbio	LCL161	XIAP, cIAP1, cIAP2	Apoptosis regulation	0.181102	7.1523e-05	2.21219	0.0249526	0.678257	0.0359127	0.261537	25	652
FEM1B	Tbio	Pictilisib	PI3K (class 1)	PI3K/MTOR signaling	0.663427	0.0728207	2.21785	0.0327895	0.888076	0.0359144	0.261547	25	1015
NIPBL	Tbio	Pemetrexed	TYMS	DNA replication	-0.0136475	0.128187	-2.10965	-0.35285	-0.0120955	0.035915	0.261549	137	225
FARS2	Tchem	Pilaralisib	PI3K	PI3K/MTOR signaling	-0.0319261	0.316825	-2.13548	-0.531025	-0.0185395	0.0359156	0.261553	317	51
SLC2A1	Tchem	Topotecan		DNA replication	-0.0838067	0.133445	-2.10703	-0.420129	-0.0143738	0.0359159	0.261554	159	154
NTAN1	Tbio	Sapitinib	EGFR, ERBB2, ERBB3	EGFR signaling	0.358429	0.0607299	2.21714	0.0311607	0.84449	0.0359166	0.261554	24	306
CRKL	Tbio	Serdemetan	MDM2	p53 pathway	-0.121717	0.121673	-2.12131	-0.465431	-0.0160865	0.0359165	0.261554	286	85
RARS	Tchem	VNLG/124	HDAC,RAR	Chromatin histone acetylation	0.0600981	0.168205	-2.1508	-0.423037	-0.0149269	0.0359167	0.261554	324	41
TIMMDC1	Tbio	PFI3	Polybromo 1, SMARCA4, SMARCA2	Chromatin other	0.0713635	-0.0794403	2.1218	0.0151286	0.437578	0.035917	0.261554	66	247
RELA	Tchem	Epothilone B	Microtubule stabiliser	Mitosis	-0.268646	-0.0366778	-2.11504	-0.448505	-0.0154307	0.0359179	0.261559	86	268
FOSL1	Tbio	Topotecan		DNA replication	0.191017	-0.041563	2.11445	0.0154641	0.449696	0.035919	0.261562	87	226
DCTN1	Tbio	GSK2606414	PERK	Metabolism	0.150634	-0.16054	2.11481	0.0176209	0.512319	0.0359199	0.261565	212	98
TRMT61A	Tbio	LFM-A13	BTK	Other, kinases	-0.144005	0.0482806	-2.10747	-0.410915	-0.0140587	0.0359202	0.261565	136	220
SKA1	Tbio	Avagacestat	Amyloid beta20, Amyloid beta40	Other	-0.0556638	0.0734345	-2.10777	-0.308894	-0.0105699	0.0359209	0.261569	574	168
GART	Tclin	WYE-125132	mTOR	PI3K/MTOR signaling	-0.144432	0.104767	-2.11576	-0.481817	-0.0165813	0.0359214	0.261572	91	274
RNF8	Tbio	Crizotinib	MET, ALK, ROS1	RTK signaling	0.106388	0.0138168	2.1127	0.0130236	0.379279	0.0359218	0.261574	335	107
TESK1	Tchem	AT-7519	CDK1, CDK2, CDK4, CDK6, CDK9	Cell cycle	-0.211012	0.0219848	-2.17661	-0.668134	-0.0239859	0.0359227	0.261578	29	330
UBE2J2	Tbio	Selisistat	SIRT1	Chromatin histone acetylation	-0.242069	0.0451139	-2.11621	-0.429622	-0.0147883	0.0359228	0.261578	93	274
CKAP2L	Tbio	CAP-232, TT-232, TLN-232	Glycolysis	Metabolism	-0.527241	-0.029201	-2.22532	-0.960467	-0.0356135	0.0359231	0.261579	22	341
NDUFS7	Tclin	Telomerase Inhibitor IX	Telomerase	Genome integrity	-0.119378	0.0423057	-2.13772	-0.478264	-0.016713	0.0359247	0.26159	44	275
C15orf41	Tbio	LJI308	RSK2, RSK1, RSK3	PI3K/MTOR signaling	-0.369132	-0.0528582	-2.1505	-0.616764	-0.0217451	0.0359251	0.26159	44	270
GPR45	Tbio	Zibotentan	Endothelin-1 receptor (EDNRA)	Other	0.134077	-0.0293191	2.19407	0.0192515	0.530102	0.0359256	0.261592	24	344
RTKN	Tbio	ABT737	BCL2, BCL-XL, BCL-W, BCL-B, BFL1	Apoptosis regulation	-0.092014	0.0895231	-2.16355	-0.546798	-0.0194502	0.0359268	0.261598	34	284
KPNA6	Tbio	WZ3105	SRC, ROCK2, NTRK2, FLT3, IRAK1, others	Other	0.181906	-0.0427339	2.10691	0.0148501	0.43443	0.0359269	0.261598	155	213
PPM1G	Tbio	CI-1033	EGFR, ERBB2, ERBB4	RTK signaling	-0.204747	0.110415	-2.20592	-0.671262	-0.0245677	0.0359274	0.261599	23	344
FDXR	Tbio	Luminespib	HSP90	Protein stability and degradation	0.00328831	0.21936	-2.13075	-0.523329	-0.0181948	0.0359275	0.261599	607	75
MSTO1	Tbio	Cyclophosphamide	Alkylating agent	DNA replication	-0.154057	0.112925	-2.13803	-0.520256	-0.01818	0.035928	0.261602	269	50
TECR	Tbio	Tamoxifen	ESR1	Hormone-related	-0.347123	-0.0876089	-2.13359	-0.487381	-0.0169772	0.0359288	0.261605	67	616
PGD	Tchem	OSI-027	MTORC1, MTORC2	PI3K/MTOR signaling	0.197076	0.608911	-2.20355	-0.794636	-0.0290332	0.0359294	0.261608	453	26
BRCA2	Tbio	BMS-536924	IGF1R, IR	IGF1R signaling	0.0367385	0.154804	-2.11243	-0.339927	-0.0116635	0.0359298	0.261609	674	132
WDR86	Tdark	Elephantin		Unclassified	-0.174333	0.0952164	-2.16489	-0.655372	-0.0233287	0.0359299	0.261609	33	280
ISCA1	Tbio	TAK-715	p38alpha, p38beta	JNK and p38 signaling	-0.416015	-0.00341399	-2.18553	-0.796451	-0.0287503	0.03593	0.261609	30	338
SLC35B1	Tbio	Linsitinib	IGF1R	IGF1R signaling	0.050031	0.292386	-2.14193	-0.472798	-0.016563	0.0359312	0.261616	628	55
NDUFS1	Tclin	Dasatinib	ABL, SRC, Ephrins, PDGFR, KIT	Other, kinases	-0.00628474	-0.180751	2.10446	0.0117365	0.344068	0.0359317	0.261619	254	191
NDUFS1	Tclin	Dasatinib	ABL, SRC, Ephrins, PDGFR, KIT	RTK signaling	-0.00628474	-0.180751	2.10446	0.0117365	0.344068	0.0359317	0.261619	254	191
SOCS3	Tbio	A-770041	LCK, FYN	Other, kinases	-0.495556	0.0255857	-2.20512	-0.944079	-0.0345208	0.0359329	0.261619	21	104
CHRNG	Tclin	AGI-6780	IDH2 R140Q mutant	Metabolism	0.366641	0.0437572	2.13642	0.018001	0.515878	0.0359324	0.261619	62	615
CHRNG	Tclin	AGI-6780	IDH2(R140Q)	Metabolism	0.366641	0.0437572	2.13642	0.018001	0.515878	0.0359324	0.261619	62	615
CCDC85B	Tdark	Bryostatin 1	PKC	Other	0.215346	-0.0500323	2.17017	0.0183039	0.512452	0.0359324	0.261619	28	327
BRMS1	Tbio	Dinaciclib	CDK1, CDK2, CDK5, CDK9	Cell cycle	-0.0517534	0.0836356	-2.1192	-0.425373	-0.0146623	0.0359334	0.261619	74	239
MTA2	Tbio	Epirubicin	Anthracycline	DNA replication	-0.348848	0.0657104	-2.18601	-0.762226	-0.0275169	0.0359335	0.261619	29	290
TNPO1	Tbio	JQ12	HDAC1, HDAC2	Chromatin histone acetylation	-0.214532	0.0455864	-2.12454	-0.502839	-0.0173983	0.0359335	0.261619	67	291
IDH3A	Tbio	Talazoparib	PARP1, PARP2	Genome integrity	0.121788	-0.0202294	2.10398	0.009446	0.277028	0.0359324	0.261619	216	460
NOL7	Tbio	WYE-125132	mTOR	PI3K/MTOR signaling	0.0820071	-0.296143	2.16197	0.0259397	0.730361	0.0359333	0.261619	327	38
GOLGA2	Tbio	Dacinostat	HDAC1	Chromatin histone acetylation	0.169079	0.0424445	-2.17125	-0.41233	-0.014737	0.0359338	0.26162	26	330
DPM2	Tdark	KIN001-270	CDK9	Cell cycle	0.0864505	-0.078507	2.10616	0.0132223	0.387245	0.0359351	0.261629	219	149
ZNF273	Tdark	Alpelisib	PI3Kalpha	PI3K/MTOR signaling	-0.276242	0.117408	-2.19392	-0.759733	-0.0275673	0.0359362	0.261635	26	305
UBE2G2	Tbio	BPD-00008900		Other	-0.274226	0.0746021	-2.11818	-0.54952	-0.0189231	0.0359368	0.261639	90	229
SDHAF1	Tbio	KIN001-236	Angiopoietin-1 receptor	RTK signaling	0.101301	0.0226123	2.10996	0.0127522	0.372516	0.0359373	0.261641	106	262
PNISR	Tdark	Bosutinib	SRC, ABL, TEC	Other, kinases	0.194419	-0.0258034	2.10616	0.0134819	0.394924	0.0359378	0.261642	154	221
FNDC10	Tdark	IMD-0354	IKKb	Other, kinases	-0.142302	0.105658	-2.16588	-0.611751	-0.0217769	0.0359388	0.261647	34	332
EEFSEC	Tbio	PFI-1	BRD4	Chromatin other	-0.0973246	0.117454	-2.10638	-0.400711	-0.0136803	0.0359393	0.261649	218	148
DAXX	Tbio	Midostaurin	PKC, PPK, FLT1, c-FGR, others	Other	-0.209271	0.0282212	-2.10616	-0.426913	-0.0145712	0.0359405	0.261654	145	213
PMVK	Tchem	AMG-319	PI3K (beta sparing)	PI3K/MTOR signaling	-0.0900493	-0.166913	2.10975	0.0120712	0.352772	0.0359411	0.261657	193	124
TRIM48	Tdark	Temozolomide	DNA alkylating agent	DNA replication	-0.368685	-0.127456	-2.14212	-0.52161	-0.018262	0.0359415	0.261657	58	614
GPX8	Tbio	LIMK1 inhibitor BMS4	LIMK1	Cytoskeleton	0.26016	-0.0700245	2.19023	0.0238045	0.657927	0.035942	0.261659	27	341
CUL2	Tbio	Veliparib	PARP1, PARP2	Genome integrity	0.0319473	0.4174	-2.20831	-0.732193	-0.0268122	0.0359419	0.261659	351	24
IQCC	Tdark	CAP-232, TT-232, TLN-232	Glycolysis	Metabolism	-0.392441	-0.0271865	-2.17379	-0.705273	-0.0252356	0.0359422	0.261659	32	331
LTB4R	Tchem	PD173074	FGFR1, FGFR3	RTK signaling	-0.167334	0.0307339	-2.1533	-0.564264	-0.0199083	0.0359424	0.261659	48	647
CCDC130	Tdark	Olaparib	PARP1, PARP2	Genome integrity	-0.0462586	0.241771	-2.14027	-0.533748	-0.0186608	0.0359431	0.261662	987	62
FAM98B	Tdark	Ipatasertib	AKT1, AKT, AKT3	PI3K/MTOR signaling	0.124485	-0.0787903	2.10694	0.014971	0.438479	0.0359437	0.261665	167	152
CFL1	Tbio	Irinotecan	TOP1	DNA replication	-0.0237293	0.146996	-2.10828	-0.396685	-0.0135559	0.0359449	0.261672	217	114
ULBP3	Tbio	Docetaxel	Microtubule stabiliser	Mitosis	0.27798	-0.11355	2.19692	0.0280442	0.771887	0.0359464	0.26168	29	953
YAF2	Tbio	JW-7-24-1	LCK	Other, kinases	0.464594	0.0555839	2.19269	0.034543	0.953477	0.0359468	0.261681	30	338
UQCRC1	Tbio	PHA-793887	CDK2, CDK7, CDK5	Cell cycle	-0.0300233	0.188101	-2.1081	-0.421839	-0.0144111	0.0359474	0.261681	249	119
CBLN1	Tbio	Nutlin-3a (-)	MDM2	p53 pathway	0.0772083	-0.000558364	2.10182	0.00910094	0.267645	0.0359491	0.26169	303	396
PAICS	Tchem	KIN001-244	PDK1 (PDPK1)	Metabolism	-0.0775127	0.175017	-2.10544	-0.33856	-0.0115414	0.0359504	0.261697	182	186
CYP27B1	Tchem	Avagacestat	Amyloid beta20, Amyloid beta40	Other	-0.185952	-0.00215957	-2.11923	-0.379507	-0.0130648	0.0359515	0.261701	98	644
PPAT	Tclin	Niraparib	PARP1, PARP2	Genome integrity	-0.0443084	0.192663	-2.10662	-0.427617	-0.0145884	0.0359517	0.261701	161	152
BIN1	Tbio	Olaparib	PARP1, PARP2	Genome integrity	-0.60311	-0.0157979	-2.22489	-1.15325	-0.0426632	0.0359516	0.261701	24	1025
DHX9	Tbio	MN-64	TNKS1, TNKS2	WNT signaling	-0.121747	0.123832	-2.16633	-0.689095	-0.0245145	0.035952	0.261702	279	34
FOXK1	Tbio	AT7867	AKT	PI3K/MTOR signaling	-0.181465	0.0754431	-2.13571	-0.515393	-0.0179447	0.0359562	0.261713	50	318
STN1	Tbio	BX795	TBK1, PDK1 (PDPK1), IKK, AURKB, AURKC	Other, kinases	-0.0911618	0.135076	-2.10508	-0.35161	-0.0119799	0.0359542	0.261713	210	166
COL17A1	Tbio	Cytarabine	Antimetabolite	Other	0.280213	-0.033166	2.16171	0.0160159	0.451685	0.0359538	0.261713	37	651
UBAP2L	Tbio	Entospletinib	SYK	Other, kinases	0.444078	0.073646	2.1736	0.0247126	0.69139	0.0359553	0.261713	30	283
NELFCD	Tbio	Imatinib	ABL, KIT, PDGFR	Other, kinases	0.00459229	0.255497	-2.1272	-0.32163	-0.0111326	0.0359547	0.261713	92	36
PSTK	Tbio	KIN001-042	GSK3B	WNT signaling	-0.123259	0.0698459	-2.11319	-0.37837	-0.0129669	0.0359544	0.261713	275	93
ARHGAP5	Tbio	LCL161	XIAP, IAP1, IAP2	Apoptosis regulation	0.280254	-0.00592493	2.19044	0.0233338	0.645387	0.0359542	0.261713	30	647
ARHGAP5	Tbio	LCL161	XIAP, cIAP1, cIAP2	Apoptosis regulation	0.280254	-0.00592493	2.19044	0.0233338	0.645387	0.0359542	0.261713	30	647
SLC6A6	Tbio	WHI-P97	JAK3	Other, kinases	-0.363203	-0.0317317	-2.19532	-0.714934	-0.0259302	0.0359556	0.261713	26	342
TEAD1	Tchem	AMG-319	PI3K (beta sparing)	PI3K/MTOR signaling	0.171779	-0.169663	2.14618	0.0185258	0.528217	0.0359566	0.261714	46	271
TCOF1	Tbio	CCT-018159	HSP90	Protein stability and degradation	-0.187762	0.0332528	-2.11429	-0.44849	-0.0153797	0.0359565	0.261714	268	103
NDUFB8	Tclin	PI-103	PI3Kalpha, DAPK3, CLK4, PIM3, HIPK2	Other, kinases	-0.0153092	0.207091	-2.10876	-0.43011	-0.0146904	0.0359571	0.261716	230	131
DPY30	Tbio	Niraparib	PARP1, PARP2	Genome integrity	0.243946	-0.0117332	2.11018	0.0150547	0.440352	0.0359578	0.261719	101	212
LIG3	Tbio	Pyrimethamine	Dihydrofolate reductase (DHFR)	Other	-0.452104	-0.0631365	-2.14565	-0.751587	-0.0263479	0.0359577	0.261719	29	96
PRPF18	Tbio	ARRY-520	KIF11	Mitosis	-0.0873916	0.13364	-2.10755	-0.427478	-0.014586	0.0359588	0.261722	224	136
ORC5	Tbio	Embelin	XIAP	Apoptosis regulation	-0.0622014	0.165347	-2.11924	-0.520013	-0.0178921	0.0359592	0.261722	266	90
MTF1	Tbio	Entospletinib	SYK	Other, kinases	-0.384635	0.153884	-2.19177	-0.767822	-0.0277751	0.0359593	0.261722	26	287
THEM5	Tbio	LCL161	XIAP, IAP1, IAP2	Apoptosis regulation	0.41336	-0.0101331	2.20217	0.0244698	0.671771	0.0359591	0.261722	27	650
THEM5	Tbio	LCL161	XIAP, cIAP1, cIAP2	Apoptosis regulation	0.41336	-0.0101331	2.20217	0.0244698	0.671771	0.0359591	0.261722	27	650
DENND2C	Tbio	Navitoclax	BCL2, BCL-XL, BCL-W	Apoptosis regulation	0.589625	0.168721	2.21413	0.0284395	0.774576	0.0359585	0.261722	25	663
FAF2	Tbio	Sorafenib	PDGFR, KIT, VEGFR, RAF	Other, kinases	-0.0227883	0.210341	-2.12437	-0.408057	-0.0140912	0.0359593	0.261722	365	78
FAF2	Tbio	Sorafenib	PDGFR, KIT, VEGFR, RAF	RTK signaling	-0.0227883	0.210341	-2.12437	-0.408057	-0.0140912	0.0359593	0.261722	365	78
BRIP1	Tbio	Zibotentan	Endothelin-1 receptor (EDNRA)	Other	-0.142314	0.0488777	-2.10953	-0.3932	-0.0134357	0.0359586	0.261722	130	238
HIST1H2BN	Tbio	MK-2206	AKT1, AKT2	PI3K/MTOR signaling	-0.00551828	0.132878	-2.10157	-0.277975	-0.00944338	0.0359597	0.261723	323	358
CYB561	Tbio	Talazoparib	PARP1, PARP2	Genome integrity	-0.264507	0.0371994	-2.20203	-0.687842	-0.0250521	0.0359596	0.261723	27	649
MBD3L2	Tdark	AR-42	HDAC1	Chromatin histone acetylation	-0.0413996	0.135274	-2.12101	-0.416305	-0.0143405	0.0359605	0.261727	71	291
RILPL2	Tbio	MIM1	MCL-1	Apoptosis regulation	0.456747	-0.0101483	2.18198	0.0334555	0.93103	0.0359604	0.261727	34	644
RILPL2	Tbio	MIM1	MCL1	Apoptosis regulation	0.456747	-0.0101483	2.18198	0.0334555	0.93103	0.0359604	0.261727	34	644
MRPL19	Tbio	Masitinib	KIT, PDGFRA, PDGFRB	RTK signaling	-0.0359317	0.155017	-2.10963	-0.388228	-0.0132633	0.0359623	0.261736	240	128
PPP1CB	Tbio	Dactolisib	PI3K (class 1), MTORC1, MTORC2	PI3K/MTOR signaling	-0.0365194	0.127019	-2.1105	-0.346645	-0.0118497	0.0359628	0.261738	548	143
TFB1M	Tbio	Temsirolimus	MTOR	PI3K/MTOR signaling	-0.119846	0.0415187	-2.11426	-0.397224	-0.0136154	0.0359627	0.261738	87	279
KREMEN2	Tbio	Afatinib	ERBB2, EGFR	EGFR signaling	0.193822	-0.018311	2.18711	0.00967006	0.268273	0.0359652	0.26175	27	1039
SOX10	Tbio	KU-55933	ATM	Genome integrity	0.276325	0.0540004	2.1116	0.0147043	0.429944	0.035967	0.261759	115	285
AARS2	Tbio	UMI-77	MCL1	Apoptosis regulation	0.0104915	0.32266	-2.17178	-0.740329	-0.0264057	0.0359677	0.261763	286	33
ATXN10	Tbio	Voxtalisib	PI3K (class 1), DNAPK, MTOR	PI3K/MTOR signaling	0.288494	0.052183	2.13036	0.0189607	0.547091	0.0359681	0.261765	62	306
COG6	Tbio	THZ-2-102-1	CDK7	Cell cycle	-0.0360507	0.125012	-2.10738	-0.438406	-0.014947	0.0359683	0.261765	132	227
CASZ1	Tbio	Teniposide		DNA replication	0.333572	0.0347806	2.16378	0.0256353	0.72271	0.0359686	0.261766	36	277
RPS26	Tbio	AZD6482	PI3Kbeta	PI3K/MTOR signaling	-0.0192054	0.150246	-2.11545	-0.366072	-0.0125525	0.0359692	0.261767	637	110
DNAJC19	Tbio	IPA-3	PAK1	Cytoskeleton	-0.0911243	0.162959	-2.116	-0.491313	-0.0168536	0.0359692	0.261767	86	269
PPM1J	Tdark	THZ-2-49	CDK9	Cell cycle	0.326998	-0.0631144	2.1681	0.0268029	0.753422	0.035969	0.261767	35	329
ZNF696	Tdark	ZM447439	AURKA, AURKB	Mitosis	0.288257	-0.0128189	2.16028	0.0216006	0.610472	0.0359695	0.261767	38	363
ZC3H3	Tbio	kb NB 142-70	PKD	Other, kinases	0.132182	-0.0396016	2.10598	0.0134651	0.395371	0.0359694	0.261767	165	203
ZBTB17	Tbio	CAY10603	HDAC1, HDAC6	Chromatin histone acetylation	0.125373	-0.245745	2.15715	0.0176925	0.501109	0.0359697	0.261767	326	39
SIMC1	Tbio	CAY10566	Stearoyl-CoA desaturase	Other	0.102334	-0.0260907	2.19904	0.0137176	0.377692	0.0359709	0.261774	23	341
AGBL4	Tbio	Linsitinib	IGF1R	IGF1R signaling	-0.0870613	0.0951595	-2.12046	-0.409302	-0.014083	0.0359712	0.261774	96	587
NDE1	Tbio	AZ628	BRAF	ERK MAPK signaling	-0.0827095	0.152185	-2.12058	-0.634132	-0.0218163	0.035974	0.261784	67	58
PPP6R3	Tbio	Afatinib	ERBB2, EGFR	EGFR signaling	-0.12862	0.0321584	-2.1033	-0.208844	-0.00709653	0.0359739	0.261784	299	767
MST1	Tchem	Alpelisib	PI3Kalpha	PI3K/MTOR signaling	0.0718866	0.174708	-2.1371	-0.525372	-0.0182877	0.0359733	0.261784	284	47
CHTF8	Tdark	Bleomycin	dsDNA break induction	DNA replication	-0.0108825	-0.201103	2.13547	0.016529	0.475426	0.0359744	0.261784	306	45
FCHO2	Tbio	Cisplatin	DNA crosslinker	DNA replication	0.13441	-0.0765359	2.13621	0.014816	0.425932	0.0359743	0.261784	56	640
DIS3L	Tbio	I-BET-762	BRD2, BRD3, BRD4	Chromatin other	-0.203636	0.113851	-2.15228	-0.630033	-0.0221634	0.0359737	0.261784	47	632
MAPKAP1	Tbio	LIMK1 inhibitor BMS4	LIMK1	Cytoskeleton	-0.184238	-0.00672728	-2.12072	-0.467692	-0.0160921	0.0359738	0.261784	81	287
FGFR1OP2	Tbio	Nilotinib	ABL	ABL signaling	0.247072	0.0597531	2.11131	0.00943236	0.27598	0.0359735	0.261784	140	553
OVOL2	Tbio	Tubastatin A	HDAC1, HDAC6, HDAC8	Chromatin histone acetylation	0.244778	0.051007	2.11863	0.0151769	0.441783	0.0359748	0.261785	79	288
PEX1	Tbio	Cisplatin	DNA crosslinker	DNA replication	0.0173967	-0.120655	2.10165	0.0100898	0.297321	0.0359755	0.261788	308	388
AP1G1	Tbio	XMD15-27	CAMK2	Other, kinases	-0.535282	0.00485132	-2.22161	-1.20163	-0.0442824	0.0359755	0.261788	24	344
FGFR1OP2	Tbio	MetAP2 Inhibitor, A832234	MetAP2	Other	0.288358	0.00381091	2.12528	0.0183747	0.532411	0.0359765	0.261793	72	288
TERF1	Tbio	AMG-319	PI3K (beta sparing)	PI3K/MTOR signaling	-0.0816378	-0.330567	2.14211	0.0175191	0.501658	0.0359769	0.261795	268	49
ABHD17A	Tbio	Pevonedistat	NAE	Other	0.00521913	-0.169936	2.10432	0.011518	0.338791	0.0359772	0.261795	413	188
AGAP5	Tdark	QL-XII-61	BMX, BTK	Other, kinases	0.0609466	0.396244	-2.14804	-0.564716	-0.0198023	0.0359773	0.261795	137	35
RRAD	Tbio	Crizotinib	MET, ALK, ROS1	RTK signaling	-0.286184	0.1249	-2.1565	-0.720864	-0.025425	0.035978	0.261798	44	398
NAIP	Tbio	AZD6738	ATR	Genome integrity	0.242709	-0.0232941	2.12543	0.019414	0.562535	0.0359783	0.261798	66	253
ARMC5	Tbio	Crizotinib	MET, ALK, ROS1	RTK signaling	0.205721	0.020168	2.10482	0.0118828	0.349443	0.0359791	0.261799	152	290
KHDRBS1	Tbio	JW-7-24-1	LCK	Other, kinases	0.356588	0.0599036	2.17116	0.0265151	0.744367	0.0359801	0.261799	36	332
CTDNEP1	Tbio	Mirin	MRE11	Genome integrity	0.0134761	0.140683	-2.10157	-0.283138	-0.00960538	0.0359793	0.261799	331	321
SLC35B2	Tbio	Oxaliplatin	DNA alkylating agent	DNA replication	-0.0800794	0.101023	-2.10722	-0.350275	-0.0119309	0.03598	0.261799	169	475
UBA52	Tbio	TL-2-105	not defined	Other	0.0746701	-0.171036	2.12698	0.0205648	0.595304	0.0359801	0.261799	287	79
KLF5	Tchem	Venetoclax	BCL2	Apoptosis regulation	0.263944	-0.0971064	2.1242	0.0106561	0.30905	0.0359788	0.261799	66	253
TLK2	Tchem	AT13148	AKT1	PI3K/MTOR signaling	0.228948	-0.100716	2.1334	0.0228465	0.658379	0.0359804	0.261799	58	255
MRPS17	Tdark	Dactolisib	PI3K (class 1), MTORC1, MTORC2	PI3K/MTOR signaling	0.200301	-0.0244697	2.13439	0.0182162	0.524625	0.0359816	0.261804	67	624
RB1CC1	Tbio	ZSTK474	PI3K (class 1)	PI3K/MTOR signaling	0.406944	0.0832876	2.15126	0.0216214	0.615417	0.0359818	0.261804	42	325
FAM189B	Tbio	ABT737	BCL2, BCL-XL, BCL-W, BCL-B, BFL1	Apoptosis regulation	-0.211706	0.122692	-2.14591	-0.629617	-0.0220372	0.0359825	0.261806	50	268
ZNF763	Tdark	PLX-4720	BRAF	ERK MAPK signaling	0.121478	-0.024948	2.10021	0.00668019	0.197156	0.0359828	0.261808	634	442
CPD	Tbio	Dasatinib	ABL, SRC, Ephrins, PDGFR, KIT	Other, kinases	0.176576	-0.107325	2.14985	0.0171097	0.487518	0.0359831	0.261808	41	404
CPD	Tbio	Dasatinib	ABL, SRC, Ephrins, PDGFR, KIT	RTK signaling	0.176576	-0.107325	2.14985	0.0171097	0.487518	0.0359831	0.261808	41	404
NDUFB8	Tclin	PF-4708671	S6K1	PI3K/MTOR signaling	-0.0674981	0.160099	-2.10577	-0.373351	-0.0127004	0.0359835	0.26181	251	145
UCN	Tbio	AZD5363	AKT1, AKT2, AKT3, ROCK2	Other, kinases	-0.255184	0.0569193	-2.13302	-0.58149	-0.0201676	0.0359841	0.261812	59	260
H2AFX	Tbio	BX-912	PDK1 (PDPK1)	Metabolism	0.103835	-0.161081	2.11669	0.0159123	0.464136	0.035984	0.261812	277	91
STK11	Tchem	Dasatinib	ABL, SRC, Ephrins, PDGFR, KIT	Other, kinases	-0.272539	-0.0183297	-2.10989	-0.357019	-0.0121801	0.0359844	0.261813	110	335
STK11	Tchem	Dasatinib	ABL, SRC, Ephrins, PDGFR, KIT	RTK signaling	-0.272539	-0.0183297	-2.10989	-0.357019	-0.0121801	0.0359844	0.261813	110	335
ARID1A	Tbio	AICA Ribonucleotide	AMPK agonist	Metabolism	-0.199349	0.0825764	-2.12487	-0.527596	-0.0181916	0.0359855	0.261819	75	295
ZNF383	Tdark	Bicalutamide	AR	Hormone-related	0.202503	-0.166468	2.13828	0.016702	0.47984	0.0359856	0.261819	60	642
RPS19BP1	Tbio	Cyclophosphamide	Alkylating agent	DNA replication	-0.0791206	-0.31902	2.14619	0.0198083	0.565957	0.0359858	0.261819	275	44
PPP6C	Tbio	Serdemetan	MDM2	p53 pathway	-0.0930109	0.343427	-2.21763	-0.820959	-0.0301521	0.0359862	0.261821	348	23
RCC1L	Tbio	AS601245	JNK1, JNK2, JNK2	JNK and p38 signaling	-0.00775353	-0.0631399	2.1555	0.0220861	0.627028	0.0359869	0.261823	315	39
ARHGAP1	Tbio	Amuvatinib	KIT, PDGFRA, FLT3	RTK signaling	0.236355	-0.0169553	2.18634	0.0157926	0.439054	0.0359875	0.261825	22	343
MYO18A	Tbio	Avagacestat	Amyloid beta20, Amyloid beta40	Other	0.102684	-0.0616481	2.10794	0.010612	0.311559	0.0359875	0.261825	159	583
C16orf86	Tdark	MK-2206	AKT1, AKT2	PI3K/MTOR signaling	0.146988	0.0265646	2.10299	0.00977604	0.288051	0.0359879	0.261825	230	451
WDR83	Tbio	Venotoclax	BCL-2 selective	Apoptosis regulation	0.148319	0.0303111	-2.10514	-0.152082	-0.0051697	0.0359872	0.261825	193	170
RNF39	Tbio	Vinblastine	Microtubule destabiliser	Mitosis	-0.13162	-0.00148178	-2.15814	-0.473943	-0.0167231	0.0359879	0.261825	40	650
PPP1R15A	Tchem	Wnt-C59	PORCN	WNT signaling	0.292665	-0.0204577	2.19636	0.0209876	0.579609	0.0359882	0.261826	26	651
CCND2	Tbio	Amuvatinib	KIT, PDGFRA, FLT3	RTK signaling	-0.385535	0.0265369	-2.20975	-0.830243	-0.0303303	0.0359887	0.261828	25	340
EAF1	Tbio	BIX02189	MEK5, ERK5	ERK MAPK signaling	0.179488	-0.0372191	2.10512	0.0130689	0.384514	0.035989	0.261829	152	216
NRDC	Tbio	Dabrafenib	BRAF	ERK MAPK signaling	0.323871	0.0443089	2.11995	0.00741147	0.215759	0.0359892	0.26183	81	573
GPX4	Tchem	HG6-64-1	BRAF	ERK MAPK signaling	-0.0774675	0.141949	-2.10509	-0.403134	-0.013701	0.0359896	0.26183	188	167
IRS2	Tbio	CAY10603	HDAC1, HDAC6	Chromatin histone acetylation	-0.0310797	0.170966	-2.10575	-0.316636	-0.0107659	0.0359901	0.261832	154	211
ASCL5	Tdark	Foretinib	MET, KDR, TIE2, VEGFR3/FLT4, RON, PDGFR, FGFR1, EGFR	RTK signaling	-0.142562	0.0898623	-2.12184	-0.399259	-0.0137316	0.0359909	0.261836	92	592
FECH	Tchem	RO-3306	CDK1	Cell cycle	0.068847	-0.155743	2.10765	0.0147892	0.434391	0.0359908	0.261836	132	269
EIF3J	Tbio	BMS-345541	IKK-1, IKK-2	Other	0.128587	-0.0264912	2.10125	0.0105775	0.312135	0.0359913	0.261837	323	358
EIF3J	Tbio	BMS-345541	IKK1, IKK2	Other, kinases	0.128587	-0.0264912	2.10125	0.0105775	0.312135	0.0359913	0.261837	323	358
IPPK	Tbio	GSK2606414	PERK	Metabolism	-0.145918	0.164365	-2.11186	-0.510367	-0.0174276	0.0359914	0.261837	112	198
CTR9	Tbio	Lapatinib	ERBB2, EGFR	EGFR signaling	0.0545893	0.440579	-2.19402	-0.648832	-0.0234514	0.0359919	0.261839	415	27
CTR9	Tbio	Lapatinib	ERBB2, EGFR	RTK signaling	0.0545893	0.440579	-2.19402	-0.648832	-0.0234514	0.0359919	0.261839	415	27
SRP9	Tbio	Irinotecan	TOP1	DNA replication	0.0748328	-0.301208	2.168	0.0252974	0.712385	0.0359933	0.261839	296	35
PCNX3	Tdark	QS11	ARFGAP1	Other	0.158199	-0.0998598	2.11355	0.0170597	0.499058	0.0359934	0.261839	100	255
EEFSEC	Tbio	Uprosertib	AKT1, AKT2, AKT3	PI3K/MTOR signaling	-0.000287788	0.162479	-2.10296	-0.322979	-0.0109573	0.0359929	0.261839	378	250
UROD	Tbio	ABT737	BCL2, BCL-XL, BCL-W, BCL-B, BFL1	Apoptosis regulation	0.0422817	0.17055	-2.11868	-0.399314	-0.0136992	0.0359944	0.26184	249	69
TAF4	Tbio	AZD4547	FGFR1, FGFR2, FGFR3	RTK signaling	-0.20657	-0.0740379	-2.11023	-0.422147	-0.0143948	0.0359949	0.26184	107	214
SRSF10	Tbio	Afatinib	ERBB2, EGFR	EGFR signaling	0.00109666	-0.256851	2.14318	0.0143457	0.411007	0.0359947	0.26184	1008	58
CTU1	Tbio	HG6-64-1	BRAF	ERK MAPK signaling	-0.0733623	0.126553	-2.10505	-0.409229	-0.0139025	0.0359948	0.26184	179	176
ACO2	Tbio	Tanespimycin	HSP90	Protein stability and degradation	-0.180624	-0.400828	2.10574	0.0144769	0.42593	0.0359949	0.26184	229	145
ABCG1	Tbio	Bexarotene	Retinioic X receptor (RXR) agonist	Other	0.0302652	-0.149338	2.10942	0.0140411	0.412022	0.0359951	0.261841	239	114
HNRNPF	Tbio	NSC319726	P53 Mut specific	p53 pathway	-0.117807	0.177282	-2.14275	-0.570282	-0.0198974	0.0359959	0.261845	46	302
GRSF1	Tbio	LJI308	RSK2, RSK1, RSK3	PI3K/MTOR signaling	-0.171543	0.00271837	-2.10703	-0.39716	-0.0135104	0.0359962	0.261846	180	134
NELFE	Tbio	Obatoclax Mesylate	BCL2, BCL-XL, BCL-W, MCL1	Apoptosis regulation	0.037588	0.310224	-2.12404	-0.501499	-0.0172676	0.0359968	0.261847	578	89
ACOT12	Tbio	PAC-1	Procaspase-3, Procaspase-7	Apoptosis regulation	0.245544	0.0220715	2.10784	0.0147114	0.432234	0.0359968	0.261847	129	221
DDX19B	Tbio	MK-2206	AKT1, AKT2	PI3K/MTOR signaling	0.151685	-0.00630834	2.10117	0.00941455	0.27796	0.0359978	0.261851	317	364
PACS1	Tbio	Elephantin		Unclassified	-0.207526	0.0875366	-2.20721	-0.722862	-0.026344	0.0359988	0.261855	22	291
NCOA4	Tbio	Voxtalisib	PI3K (class 1), DNAPK, MTOR	PI3K/MTOR signaling	0.186161	0.01376	2.1047	0.0133504	0.39321	0.0359995	0.261859	167	201
SUCO	Tdark	Irinotecan	TOP1	DNA replication	0.221394	-0.0324052	2.11167	0.0136213	0.399189	0.0359997	0.26186	88	243
GOLGA6D	Tdark	A-83-01	TGFB	Other	0.230736	-0.0981189	2.15358	0.0232204	0.66077	0.0360009	0.261865	44	319
ZRANB2	Tbio	CI-1040	MEK1, MEK2	ERK MAPK signaling	0.018045	-0.130252	2.10489	0.0128784	0.379298	0.0360012	0.261865	190	178
SLC35B2	Tbio	Nilotinib	ABL	ABL signaling	0.0164134	0.126294	-2.10555	-0.232902	-0.00791149	0.0360011	0.261865	181	512
ERCC4	Tbio	Enzastaurin	PKCB	Other, kinases	-0.239225	0.0705538	-2.12273	-0.598961	-0.0205954	0.0360028	0.261868	78	287
E2F3	Tbio	Flavopiridol	CDK	Cell cycle	-0.0111538	0.0651935	-2.11232	-0.364047	-0.0124253	0.0360027	0.261868	79	283
FSCN2	Tbio	Flavopiridol	CDK	Cell cycle	-0.258177	0.0732519	-2.19064	-0.61757	-0.0222541	0.0360025	0.261868	27	335
LIPT1	Tdark	QL-X-138	BTK	Other, kinases	-0.164604	0.155092	-2.1322	-0.618	-0.0213934	0.0360025	0.261868	65	297
WASHC5	Tbio	Parthenolide	HDAC1	Chromatin histone acetylation	-0.323974	0.120204	-2.149	-0.858294	-0.0300614	0.0360031	0.26187	34	90
SH3BP1	Tbio	GSK269962A	ROCK1, ROCK2	Cytoskeleton	-0.135869	-0.0190257	2.17684	0.0180418	0.505453	0.0360054	0.261877	29	483
OR2T29	Tdark	IWP-2	PORCN	WNT signaling	-0.221144	0.0440662	-2.1211	-0.529529	-0.0181817	0.0360068	0.261883	83	230
COX4I1	Tbio	ML323	USP1, UAF1	Protein stability and degradation	-0.0938449	0.136033	-2.11075	-0.49262	-0.0167901	0.0360066	0.261883	100	213
ZNF763	Tdark	UMI-77	MCL1	Apoptosis regulation	-0.0250767	0.141445	-2.10717	-0.448143	-0.0152346	0.0360068	0.261883	189	130
ZNF691	Tdark	Gefitinib	EGFR	EGFR signaling	0.279565	-0.0199079	2.16895	0.0186284	0.524783	0.0360077	0.261886	36	656
ZBTB17	Tbio	NVP-ADW742	IGF1R	IGF1R signaling	0.125432	-0.246289	2.1671	0.026427	0.745438	0.036008	0.261886	284	35
ABHD17A	Tbio	P22077	USP7, USP47	Protein stability and degradation	0.0371454	-0.177246	2.1113	0.0151516	0.44444	0.0360087	0.26189	213	106
EEFSEC	Tbio	Afatinib	ERBB2, EGFR	EGFR signaling	0.020595	-0.0631197	2.10053	0.0062231	0.18399	0.0360107	0.261896	639	427
RPRD1B	Tbio	JNJ38877605	MET	RTK signaling	0.0247041	-0.109983	2.10589	0.0136379	0.401645	0.0360103	0.261896	217	150
MIB1	Tbio	MG-132	Proteasome, CAPN1	Protein stability and degradation	0.337513	-0.200014	2.19952	0.0375869	1.03747	0.0360102	0.261896	22	102
CEBPB	Tbio	PFI3	Polybromo 1, SMARCA4, SMARCA2	Chromatin other	0.1569	-0.0646275	2.17472	0.0166686	0.467843	0.0360109	0.261896	24	289
MRPL28	Tbio	Sorafenib	PDGFR, KIT, VEGFR, RAF	Other, kinases	-0.0245166	0.172877	-2.11868	-0.417822	-0.0143177	0.0360105	0.261896	347	96
MRPL28	Tbio	Sorafenib	PDGFR, KIT, VEGFR, RAF	RTK signaling	-0.0245166	0.172877	-2.11868	-0.417822	-0.0143177	0.0360105	0.261896	347	96
HSCB	Tbio	Torin 2	mTOR	PI3K/MTOR signaling	0.0883472	-0.0809496	2.13109	0.0167467	0.48444	0.0360109	0.261896	300	53
AKT2	Tchem	Vinorelbine	Microtubule destabiliser	Mitosis	-0.153511	0.00542387	-2.17607	-0.51545	-0.0183828	0.0360101	0.261896	31	642
EVA1C	Tbio	Bosutinib	SRC, ABL, TEC	Other, kinases	0.350744	0.0424363	2.19396	0.0273066	0.756576	0.0360114	0.261896	27	348
NFKB2	Tchem	LGK974	PORCN	WNT signaling	-0.322172	-0.0529109	-2.14596	-0.556183	-0.0194274	0.0360114	0.261896	50	644
GFPT1	Tchem	BMS-754807	IGF1R, IR	IGF1R signaling	0.144199	-0.0714405	2.10475	0.0131859	0.388726	0.036013	0.261905	157	215
GFPT1	Tchem	BMS-754807	IGF1R, IR	RTK signaling	0.144199	-0.0714405	2.10475	0.0131859	0.388726	0.036013	0.261905	157	215
NCAPH2	Tbio	Wee1 Inhibitor	WEE1, CHEK1	Cell cycle	0.0315089	-0.273394	2.16558	0.0200725	0.566995	0.0360132	0.261906	619	37
PPA2	Tbio	AR-42	HDAC1	Chromatin histone acetylation	0.0530513	0.204111	-2.10969	-0.389817	-0.0132682	0.0360149	0.261913	248	114
ITGB1	Tclin	Docetaxel	Microtubule stabiliser	Mitosis	-0.254594	-0.0742581	-2.11097	-0.372998	-0.0127074	0.0360149	0.261913	151	831
HMCES	Tbio	MK-8776	CHEK1, CHEK2, CDK2	Cell cycle	0.283144	-0.00920739	2.21687	0.0284478	0.776515	0.0360146	0.261913	21	295
FAF2	Tbio	PF-00299804	EGFR, ERBB2, ERBB4	RTK signaling	-0.000534553	0.298621	-2.12221	-0.381711	-0.0131091	0.0360148	0.261913	300	67
DPY30	Tbio	Dactinomycin		Other	0.0976902	-0.0496078	2.10355	0.0109127	0.322043	0.0360154	0.261914	199	426
DPY30	Tbio	Dactinomycin	RNA polymerase	Other	0.0976902	-0.0496078	2.10355	0.0109127	0.322043	0.0360154	0.261914	199	426
MTA2	Tbio	OTX015	BRD2, BRD3, BRD4	Chromatin other	-0.350581	0.115745	-2.17941	-0.900479	-0.032173	0.0360162	0.261918	31	282
UBE2D3	Tchem	Sunitinib	PDGFR, KIT, VEGFR, FLT3, RET, CSF1R	RTK signaling	-0.168023	0.275413	-2.1838	-0.741448	-0.0265691	0.0360164	0.261918	102	23
TACC3	Tbio	Tenovin-6	SIRT	Chromatin histone acetylation	0.0157558	0.123766	-2.1082	-0.349686	-0.0118874	0.0360174	0.261924	242	126
NONO	Tbio	LFM-A13	BTK	Other, kinases	0.199996	-0.0561113	2.13652	0.0157157	0.453108	0.0360178	0.261924	43	313
NCKAP1L	Tbio	AKT inhibitor VIII	AKT1, AKT2, AKT3	PI3K/MTOR signaling	-0.566196	0.0569581	-2.20089	-0.966182	-0.0350159	0.0360182	0.261925	28	694
UBE2N	Tchem	Lapatinib	ERBB2, EGFR	EGFR signaling	0.0768655	0.104277	-2.22924	-0.72863	-0.0269022	0.0360185	0.261925	421	21
UBE2N	Tchem	Lapatinib	ERBB2, EGFR	RTK signaling	0.0768655	0.104277	-2.22924	-0.72863	-0.0269022	0.0360185	0.261925	421	21
C19orf67	Tdark	CAY10603	HDAC1, HDAC6	Chromatin histone acetylation	-0.0487453	0.109576	-2.1333	-0.423378	-0.0146501	0.036019	0.261927	55	310
HTRA2	Tbio	Fedratinib	JAK2	Other, kinases	-0.324534	0.111129	-2.18049	-0.847816	-0.030302	0.0360215	0.261936	32	336
RHPN1	Tbio	Tamoxifen	ESR1	Hormone-related	0.00413558	-0.163331	2.1039	0.010293	0.30381	0.0360214	0.261936	205	478
GOT2	Tbio	Talazoparib	PARP1, PARP2	Genome integrity	-0.379232	0.0595505	-2.14116	-0.432216	-0.0150347	0.0360226	0.261942	53	623
LIPT1	Tdark	Obatoclax Mesylate	BCL2, BCL-XL, BCL-W, MCL1	Apoptosis regulation	-0.0937529	0.110761	-2.11386	-0.392855	-0.0134038	0.0360231	0.261943	120	547
MAGOH	Tbio	VNLG/124	HDAC,RAR	Chromatin histone acetylation	0.0512119	0.153556	-2.11939	-0.346231	-0.0118599	0.036023	0.261943	290	75
SNAI2	Tbio	A-83-01	TGFB	Other	-0.0325959	-0.0604858	-2.16684	-0.484295	-0.0171464	0.036024	0.261944	29	334
FABP5	Tchem	Tivozanib	VEGFR1, VEGFR2, VEGFR3	RTK signaling	-0.000353796	-0.0621206	2.10957	0.0107352	0.315622	0.0360236	0.261944	250	118
S100A11	Tbio	Phenformin	Biguanide agent	Other	-0.262542	0.000778894	-2.12872	-0.50909	-0.017552	0.0360248	0.261946	60	301
TFAM	Tbio	Acetalax		Unclassified	-0.0771182	0.164174	-2.16264	-0.564843	-0.0199389	0.0360252	0.261948	284	29
TFAP2C	Tbio	Leflunomide	Pyrimidine synthesis inhibitor	DNA replication	0.489237	0.022507	2.18884	0.0306247	0.85229	0.0360256	0.261949	29	284
KDM4A	Tchem	CI-1033	EGFR, ERBB2, ERBB4	RTK signaling	-0.11951	0.112123	-2.16435	-0.589339	-0.0208271	0.0360258	0.26195	34	333
PTCD1	Tdark	TL-1-85	TAK	Other, kinases	-0.0265434	0.164066	-2.10524	-0.334665	-0.0113457	0.0360259	0.26195	155	213
AAAS	Tbio	THZ-2-49	CDK9	Cell cycle	-0.144693	0.0753507	-2.10461	-0.425665	-0.0144233	0.0360266	0.261954	167	197
WRB	Tbio	MIM1	MCL-1	Apoptosis regulation	-0.0378616	0.138996	-2.10527	-0.327329	-0.0110962	0.0360271	0.261955	482	196
WRB	Tbio	MIM1	MCL1	Apoptosis regulation	-0.0378616	0.138996	-2.10527	-0.327329	-0.0110962	0.0360271	0.261955	482	196
UMPS	Tclin	Elephantin		Unclassified	-0.0630976	0.20091	-2.10584	-0.441959	-0.0149873	0.036028	0.261958	159	154
GOLGA6D	Tdark	QS11	ARFGAP1	Other	0.307163	-0.0720293	2.15368	0.0256989	0.732685	0.0360283	0.261958	42	313
CENPL	Tbio	BI-2536	PLK1, PLK2, PLK3	Cell cycle	0.214517	-0.192624	2.17527	0.027989	0.786292	0.0360288	0.26196	24	121
CDK6	Tclin	Idelalisib	PI3Kdelta	PI3K/MTOR signaling	-0.0230403	0.178617	-2.10441	-0.342861	-0.0116134	0.0360296	0.261964	196	171
RPS10	Tbio	Motesanib	VEGFR, RET, KIT, PDGFR	RTK signaling	-0.0527479	0.239213	-2.17515	-0.667019	-0.0237376	0.0360311	0.261972	342	32
PPP2R1A	Tbio	Cisplatin	DNA crosslinker	DNA replication	-0.080414	0.235066	-2.15347	-0.627525	-0.0220018	0.0360318	0.261972	650	46
CEBPA	Tbio	KIN001-236	Angiopoietin-1 receptor	RTK signaling	-0.283127	0.086454	-2.16195	-0.808699	-0.0285208	0.0360315	0.261972	41	327
XRCC4	Tbio	Buparlisib	PI3Kalpha, PI3Kdelta, PI3Kbeta, PI3Kgamma	PI3K/MTOR signaling	0.240919	0.0110903	2.16147	0.0202212	0.573581	0.0360321	0.261973	35	284
FURIN	Tchem	AZD3759	EGFR	EGFR signaling	0.212473	-0.0651795	2.12925	0.0139357	0.404283	0.0360328	0.261976	54	267
SPTSSA	Tbio	Motesanib	VEGFR, RET, KIT, PDGFR	RTK signaling	0.0595094	-0.119839	2.10424	0.0124989	0.369152	0.0360335	0.261978	192	182
EAF1	Tbio	Telomerase Inhibitor IX	Telomerase	Genome integrity	0.129649	-0.0544386	2.10724	0.013912	0.409993	0.0360334	0.261978	129	190
VPS4A	Tbio	BI-2536	PLK1, PLK2, PLK3	Cell cycle	-0.445134	-0.0585893	-2.16673	-0.746676	-0.0264132	0.036035	0.261984	25	120
TSTA3	Tbio	Sepantronium bromide	BIRC5	Apoptosis regulation	-0.133244	0.020162	-2.12614	-0.360151	-0.0123828	0.0360378	0.261998	72	598
PLEC	Tbio	TL-2-105	not defined	Other	0.441239	-0.0065015	2.21152	0.0254716	0.698924	0.0360386	0.262001	23	343
FAM50A	Tbio	WH-4-023	SRC, LCK	Other, kinases	0.0930098	-0.248657	2.12882	0.0224908	0.652934	0.0360384	0.262001	73	51
CTAGE9	Tdark	BAY-61-3606	SYK	Other, kinases	0.187892	-0.0469066	2.10463	0.0140924	0.416273	0.0360394	0.262005	191	163
TIMM9	Tbio	TWS119	GSK3	WNT signaling	0.00966851	0.204709	-2.11948	-0.46655	-0.0159627	0.0360401	0.262007	289	79
HAUS8	Tbio	EHT-1864	RAC1, RAC2, RAC3	Cytoskeleton	0.0130025	-0.467355	2.2126	0.0337997	0.926916	0.0360406	0.262009	349	24
PTP4A3	Tchem	Dasatinib	ABL, SRC, Ephrins, PDGFR, KIT	Other, kinases	0.18681	-0.115089	2.14138	0.0181638	0.52277	0.0360408	0.26201	50	395
PTP4A3	Tchem	Dasatinib	ABL, SRC, Ephrins, PDGFR, KIT	RTK signaling	0.18681	-0.115089	2.14138	0.0181638	0.52277	0.0360408	0.26201	50	395
GLS	Tchem	Pazopanib	CSF1R, KIT, PDGFRA, PDGFRB	RTK signaling	0.323067	-0.0293462	2.17824	0.0234075	0.656838	0.0360411	0.262011	29	324
ASNA1	Tbio	AGI-6780	IDH2 R140Q mutant	Metabolism	0.0511225	0.259907	-2.1286	-0.482068	-0.0165971	0.0360432	0.26202	605	72
ASNA1	Tbio	AGI-6780	IDH2(R140Q)	Metabolism	0.0511225	0.259907	-2.1286	-0.482068	-0.0165971	0.0360432	0.26202	605	72
TEKT2	Tbio	Luminespib	HSP90	Protein stability and degradation	-0.0128905	0.0360131	-2.10944	-0.319581	-0.0108537	0.0360431	0.26202	125	557
FAM219A	Tdark	MK-1775	WEE1, PLK1	Cell cycle	0.123615	-0.131093	2.11515	0.0167992	0.492618	0.0360429	0.26202	88	234
SMARCD1	Tbio	Tanespimycin	HSP90	Protein stability and degradation	0.00526251	-0.3031	2.14382	0.0207398	0.595985	0.0360429	0.26202	45	329
HAPLN2	Tbio	Docetaxel	Microtubule stabiliser	Mitosis	0.00523784	-0.139998	2.10244	0.00959955	0.284151	0.0360465	0.262042	257	725
TMEM230	Tbio	Navitoclax	BCL2, BCL-XL, BCL-W	Apoptosis regulation	0.381831	0.157619	2.12401	0.0135102	0.393864	0.0360495	0.262059	81	607
LIPT1	Tdark	Selumetinib	MEK1, MEK2	ERK MAPK signaling	-0.273767	-0.047385	-2.11319	-0.447249	-0.0152236	0.0360494	0.262059	132	579
STAT5A	Tchem	Cyclopamine	SMO	Other	-0.0837256	-0.511348	2.14522	0.028774	0.82647	0.03605	0.262061	89	34
TAF1B	Tbio	Dabrafenib	BRAF	ERK MAPK signaling	0.111655	-0.292117	2.14701	0.0153772	0.441149	0.0360507	0.262064	601	53
PSMD9	Tbio	SGC0946	DOT1L	Chromatin histone methylation	0.0445041	-0.196242	2.10699	0.0127978	0.377708	0.0360513	0.262066	127	229
RPP38	Tbio	Refametinib	MEK1, MEK2	ERK MAPK signaling	-0.15595	0.0137619	-2.10347	-0.31045	-0.0104916	0.0360521	0.262071	501	211
FAM161B	Tdark	T0901317	LXR, FXR	Other	-0.540107	0.0213416	-2.22035	-0.733719	-0.0268667	0.0360532	0.262077	22	344
UFL1	Tbio	MIRA-1	TP53	p53 pathway	-0.049975	-0.299691	2.10772	0.0111635	0.329358	0.0360536	0.262079	200	118
TAF12	Tbio	SB52334	ALK5	Other, kinases	0.134082	0.0330843	2.10426	0.0126503	0.374185	0.0360548	0.262087	176	189
FTCD	Tbio	XMD8-92	MAPK7	ERK MAPK signaling	-0.382077	0.0271567	-2.16714	-0.790536	-0.0279307	0.0360558	0.262092	29	156
CTPS1	Tbio	Bicalutamide	AR	Hormone-related	-0.161036	-0.0301433	-2.10894	-0.313271	-0.0106253	0.0360566	0.262095	562	140
PHF12	Tbio	SNX-2112	HSP90	Protein stability and degradation	-0.0455829	0.199859	-2.1125	-0.47474	-0.0161429	0.0360567	0.262095	260	104
TRIP12	Tbio	Topotecan		DNA replication	0.243123	-0.0301795	2.12721	0.0181572	0.528447	0.0360575	0.262099	61	252
GPATCH4	Tdark	Ara-G	Anti-metabolite	Other	0.318902	0.0405051	2.22286	0.0184332	0.50277	0.0360584	0.262101	21	342
TMEM41B	Tbio	FTI-277	Farnesyl-transferase (FNTA)	Other	0.132857	-0.138968	2.12162	0.016346	0.477645	0.0360582	0.262101	67	291
CRLS1	Tbio	MIRA-1	TP53	p53 pathway	-0.0916595	-0.487046	2.15987	0.0232755	0.662198	0.0360585	0.262101	277	41
ZFC3H1	Tbio	CCT007093	PPM1D	Cell cycle	0.00367247	-0.225239	2.12342	0.0171518	0.500581	0.0360591	0.262103	295	78
ATP2C1	Tbio	Fludarabine		Unclassified	-0.37528	0.033473	-2.16936	-0.476024	-0.0168393	0.0360598	0.262105	30	283
SHMT2	Tchem	MK-2206	AKT1, AKT2	PI3K/MTOR signaling	-0.238693	0.084813	-2.16839	-0.615035	-0.0217403	0.0360611	0.262111	37	644
ACTG1	Tbio	Piperlongumine	Induces reactive oxygen species	Other	0.0463257	-0.108562	2.10954	0.0103036	0.303755	0.0360612	0.262111	121	243
NDUFA4	Tclin	KIN001-260	IKKB	Other, kinases	-0.002482	0.0915725	-2.10399	-0.360435	-0.0121772	0.0360615	0.262111	197	171
MBTPS2	Tbio	Tenovin-6	SIRT	Chromatin histone acetylation	0.0778197	-0.306775	2.20762	0.0243681	0.671496	0.0360619	0.262112	344	24
ZFC3H1	Tbio	Vincristine		Mitosis	0.125031	-0.150936	2.12257	0.0182706	0.533664	0.0360619	0.262112	247	63
FANCD2	Tbio	Afatinib	ERBB2, EGFR	EGFR signaling	-0.0328249	-0.0115404	-2.13351	-0.375441	-0.0129528	0.0360625	0.262113	70	996
SMARCD1	Tbio	Dasatinib	ABL, SRC, Ephrins, PDGFR, KIT	Other, kinases	-0.0515487	-0.0855193	2.1252	0.0129577	0.377792	0.0360624	0.262113	57	388
SMARCD1	Tbio	Dasatinib	ABL, SRC, Ephrins, PDGFR, KIT	RTK signaling	-0.0515487	-0.0855193	2.1252	0.0129577	0.377792	0.0360624	0.262113	57	388
KDM1A	Tchem	Amuvatinib	KIT, PDGFRA, FLT3	RTK signaling	-0.239817	0.0165764	-2.19977	-0.702193	-0.0253487	0.0360626	0.262113	26	339
KDSR	Tbio	kb NB 142-70	PKD	Other, kinases	-0.117895	0.114448	-2.10761	-0.409218	-0.0138599	0.0360629	0.262114	122	246
MIOS	Tdark	AZD8186	PI3Kalpha, PI3Kbeta	PI3K/MTOR signaling	-0.0657866	0.130199	-2.1089	-0.429719	-0.0145658	0.0360649	0.262126	219	100
FBXO28	Tbio	Alectinib	ALK	RTK signaling	0.0581069	-0.00797162	2.12896	0.0102043	0.296777	0.036065	0.262126	60	306
RAC1	Tbio	SB590885	BRAF	ERK MAPK signaling	0.0601483	-0.010983	2.11198	0.0108664	0.319886	0.0360655	0.262126	272	89
LAMTOR4	Tbio	OF-1	BRPF1B, BRPF2	Chromatin histone acetylation	-0.0621815	-0.397733	2.13793	0.0216228	0.624946	0.0360658	0.262127	263	50
MON2	Tbio	Bleomycin	dsDNA break induction	DNA replication	0.214568	-0.0826965	2.13323	0.0198185	0.57471	0.0360662	0.262128	56	295
SRPRB	Tbio	AZD3759	EGFR	EGFR signaling	-0.0591769	0.244693	-2.14362	-0.446914	-0.0155236	0.0360666	0.262129	278	43
GABPB1	Tbio	Zibotentan	Endothelin-1 receptor (EDNRA)	Other	-0.100563	0.0516559	-2.10451	-0.354576	-0.0119786	0.0360674	0.262134	170	198
USP1	Tchem	XMD13-2	RIPK1	Apoptosis regulation	0.31829	0.0295396	2.13491	0.01927	0.558232	0.0360683	0.26214	57	311
RBSN	Tbio	AZD5582	XIAP, cIAP	Apoptosis regulation	-0.173094	0.0958327	-2.11498	-0.531186	-0.0180784	0.036069	0.262142	104	205
RNF25	Tbio	Navitoclax	BCL2, BCL-XL, BCL-W	Apoptosis regulation	0.374369	0.16682	2.13759	0.0146836	0.424591	0.0360691	0.262142	57	631
RER1	Tbio	Brivanib, BMS-540215	VEGFR, PDGFR	RTK signaling	-0.17371	0.0801589	-2.1228	-0.511105	-0.0174913	0.0360697	0.262146	74	294
CAP1	Tbio	PHA-793887	CDK2, CDK7, CDK5	Cell cycle	-0.00872252	0.246463	-2.12063	-0.493508	-0.0168627	0.0360699	0.262146	297	71
CCS	Tbio	NSC-207895	MDM4	p53 pathway	0.326114	0.0170664	2.15228	0.0208646	0.597231	0.0360703	0.262148	38	328
STEAP3	Tbio	Fulvestrant		Hormone-related	-0.374249	-0.00333285	-2.16891	-0.711863	-0.0251537	0.0360711	0.262153	37	596
STEAP3	Tbio	Fulvestrant	ESR	Hormone-related	-0.374249	-0.00333285	-2.16891	-0.711863	-0.0251537	0.0360711	0.262153	37	596
SHE	Tdark	CX-5461	RNA Polymerase 1	Other	-0.34167	0.0950019	-2.19521	-0.843024	-0.0303208	0.0360715	0.262153	27	339
DPH2	Tbio	OF-1	BRPF1B, BRPF2	Chromatin histone acetylation	-0.0325368	-0.200642	2.10541	0.0149315	0.441839	0.0360719	0.262153	158	155
CADM4	Tbio	STF-62247	Autophagy inducer	Other	-0.0716841	0.162763	-2.1039	-0.34071	-0.0115017	0.0360715	0.262153	188	179
INTS6	Tbio	BX-912	PDK1 (PDPK1)	Metabolism	0.0842333	-0.164208	2.12747	0.0189382	0.551722	0.0360738	0.262159	300	68
TMX1	Tbio	Pyridostatin	G-quadruplex stabiliser	DNA replication	-0.473857	-0.0423128	-2.20563	-0.808584	-0.0292796	0.0360738	0.262159	24	293
ORC1	Tbio	Wee1 Inhibitor	WEE1, CHEK1	Cell cycle	-0.00220314	0.468826	-2.22424	-0.930197	-0.0340974	0.0360737	0.262159	633	23
SP2	Tbio	Y-39983	ROCK	Cytoskeleton	0.135457	-0.0892754	2.10426	0.0123691	0.366426	0.036076	0.262173	155	213
NIPAL2	Tdark	GNE-317	PI3Kalpha	PI3K/MTOR signaling	0.540183	0.0307699	2.20392	0.0322672	0.892266	0.0360764	0.262175	25	283
THUMPD1	Tbio	FTI-277	Farnesyl-transferase (FNTA)	Other	-0.486021	-0.0422288	-2.16442	-0.752514	-0.0264979	0.0360768	0.262176	37	321
CTAGE9	Tdark	Ibrutinib	BTK	Other, kinases	0.0232026	-0.115589	2.10621	0.0124522	0.368425	0.0360781	0.262181	170	142
ANKRD52	Tbio	Pemetrexed	TYMS	DNA replication	-0.0965182	0.0957548	-2.16035	-0.62081	-0.021796	0.0360789	0.262183	40	322
LURAP1	Tdark	Daporinad	NAMPT	Metabolism	0.215502	-0.0303222	2.11994	0.0162252	0.475423	0.0360799	0.262187	87	412
HNRNPH3	Tbio	MIM1	MCL-1	Apoptosis regulation	-0.293653	0.0314886	-2.16122	-0.509312	-0.0178901	0.0360804	0.262189	38	640
HNRNPH3	Tbio	MIM1	MCL1	Apoptosis regulation	-0.293653	0.0314886	-2.16122	-0.509312	-0.0178901	0.0360804	0.262189	38	640
PALB2	Tbio	Savolitinib	MET	RTK signaling	-0.257204	-0.00533298	-2.10599	-0.373916	-0.0126332	0.0360809	0.26219	172	147
FMNL1	Tbio	Wnt-C59	PORCN	WNT signaling	-0.122224	-0.00406911	-2.20241	-0.623136	-0.0225045	0.036081	0.26219	25	652
SLC35G6	Tdark	OSU-03012	PDK1 (PDPK1)	Metabolism	0.092701	-0.127531	2.10703	0.0129623	0.383394	0.0360817	0.262194	126	228
PFAS	Tbio	Niraparib	PARP1, PARP2	Genome integrity	-0.072645	0.150683	-2.11114	-0.487474	-0.0165289	0.0360827	0.2622	112	201
WRB	Tbio	NSC319726	P53 Mut specific	p53 pathway	0.0733036	0.304023	-2.11125	-0.446306	-0.0151326	0.0360842	0.262207	250	98
YY1	Tbio	AZD5363	AKT1, AKT2, AKT3, ROCK2	Other, kinases	0.0260695	-0.28011	2.17511	0.0211559	0.596769	0.0360844	0.262208	291	28
VPS26A	Tbio	KU-55933	ATM	Genome integrity	-0.129095	0.152402	-2.14005	-0.544164	-0.0188291	0.0360854	0.262211	49	351
JUN	Tchem	PRT062607	SYK	Other, kinases	0.338355	0.0621417	2.12805	0.0183247	0.534103	0.0360862	0.262213	54	259
CHMP7	Tbio	UNC1215	L3MBTL3	Chromatin other	-0.0889759	-0.367062	2.13969	0.018639	0.538845	0.0360865	0.262213	303	53
SKA1	Tbio	Panobinostat	HDAC	Chromatin histone acetylation	0.121872	0.0739053	2.11651	0.014039	0.412594	0.0360874	0.262218	281	81
OR4N4	Tdark	Palbociclib	CDK4, CDK6	Cell cycle	-0.282708	0.0455745	-2.20482	-0.645827	-0.0233502	0.0360876	0.262218	25	656
PSMB7	Tbio	AGI-6780	IDH2 R140Q mutant	Metabolism	0.0911938	-0.356798	2.20214	0.0307376	0.851784	0.0360896	0.262219	650	27
PSMB7	Tbio	AGI-6780	IDH2(R140Q)	Metabolism	0.0911938	-0.356798	2.20214	0.0307376	0.851784	0.0360896	0.262219	650	27
RPL21	Tbio	Alpelisib	PI3Kalpha	PI3K/MTOR signaling	-0.0987085	0.152519	-2.11394	-0.485953	-0.0165023	0.0360895	0.262219	87	244
KPNA6	Tbio	Cyclophosphamide	Alkylating agent	DNA replication	-0.277381	-0.00151947	-2.1054	-0.385983	-0.0130271	0.0360898	0.262219	128	191
CDX2	Tbio	Dabrafenib	BRAF	ERK MAPK signaling	-0.143164	0.0877611	2.19896	0.0116219	0.322748	0.0360899	0.262219	25	629
WARS2	Tbio	Dactinomycin		Other	-0.129037	0.057179	-2.10281	-0.324932	-0.0109462	0.0360896	0.262219	201	424
WARS2	Tbio	Dactinomycin	RNA polymerase	Other	-0.129037	0.057179	-2.10281	-0.324932	-0.0109462	0.0360896	0.262219	201	424
RSAD1	Tdark	IOX2	EGLN1	Other	0.167474	-0.030692	2.11889	0.0141911	0.416406	0.0360891	0.262219	86	279
ZFP36L1	Tbio	IWP-2	PORCN	WNT signaling	0.189468	-0.0861367	2.11842	0.0153646	0.451017	0.0360899	0.262219	68	245
GLRX5	Tbio	Mitoxantrone		DNA replication	0.12216	-0.116238	2.10941	0.015611	0.461184	0.0360889	0.262219	211	102
JPH4	Tbio	Osimertinib	EGFR	EGFR signaling	-0.28414	0.118726	-2.21881	-0.902675	-0.0329373	0.0360881	0.262219	23	296
EVA1C	Tbio	XAV939	TNKS1, TNKS2	WNT signaling	0.0940432	-0.108477	2.15121	0.0200561	0.575313	0.0360897	0.262219	46	629
ZMYND8	Tbio	Obatoclax Mesylate	BCL2, BCL-XL, BCL-W, MCL1	Apoptosis regulation	0.0129969	0.154201	-2.10071	-0.293735	-0.00987894	0.0360914	0.262226	379	288
LEMD2	Tbio	XMD13-2	RIPK1	Apoptosis regulation	0.261464	0.0279407	2.12018	0.0154018	0.451645	0.0360929	0.262235	73	295
SLC22A25	Tdark	OSI-027	MTORC1, MTORC2	PI3K/MTOR signaling	0.466428	0.193191	2.14456	0.0183224	0.528153	0.0360932	0.262236	46	433
PYURF	Tdark	BIBF-1120	VEGFR, PDGFR, FGFR	RTK signaling	0.226851	-0.00309117	2.11232	0.0149164	0.439901	0.0360938	0.262237	105	263
TXNRD1	Tclin	JQ1	BRD2, BRD3, BRD4, BRDT	Chromatin other	-0.0107239	0.0916506	-2.10172	-0.266554	-0.00896982	0.0360938	0.262237	492	247
CRLS1	Tbio	Thapsigargin	SERCA	Other	-0.0890814	0.214493	-2.1523	-0.611507	-0.0213276	0.0360938	0.262237	305	44
DHX29	Tbio	JNK-9L	JNK2, JNK3	JNK and p38 signaling	-0.0989732	0.031526	-2.11034	-0.376264	-0.0127395	0.036095	0.262243	103	254
METTL7B	Tbio	PD173074	FGFR1, FGFR3	RTK signaling	-0.514784	0.0385509	-2.20002	-0.620765	-0.0223602	0.0360954	0.262243	27	668
MICB	Tbio	BI-2536	PLK1, PLK2, PLK3	Cell cycle	-0.378429	-0.0699152	-2.13979	-0.59641	-0.0206168	0.0360964	0.262249	26	119
ATP2B1	Tbio	LDN-193189	BMP	Other	0.2247	0.0751132	2.15404	0.0168927	0.483856	0.0360964	0.262249	34	330
HIST1H1E	Tbio	CHIR-99021	GSK3A, GSK3B	WNT signaling	-0.110872	0.0343383	-2.10717	-0.330376	-0.0111573	0.0360988	0.262258	161	549
TEPSIN	Tdark	Cyclopamine	SMO	Other	-0.0637295	-0.321285	2.12007	0.0231376	0.678782	0.0360979	0.262258	57	66
ZC3H13	Tbio	I-BRD9	BRD9	Chromatin other	-0.206488	0.0445944	-2.11403	-0.485682	-0.0164825	0.0360993	0.262258	88	231
KIAA2013	Tdark	KIN001-270	CDK9	Cell cycle	-0.363415	0.0573964	-2.17677	-0.838509	-0.0297276	0.0360992	0.262258	33	335
PRODH	Tbio	Navitoclax	BCL2, BCL-XL, BCL-W	Apoptosis regulation	0.088196	0.231198	-2.10245	-0.280038	-0.00942484	0.0360992	0.262258	227	461
PRODH	Tbio	OF-1	BRPF1B, BRPF2	Chromatin histone acetylation	0.0288251	-0.189835	2.10931	0.0159278	0.470913	0.0360989	0.262258	106	207
HDAC8	Tclin	Uprosertib	AKT1, AKT2, AKT3	PI3K/MTOR signaling	-0.127492	0.0983057	-2.11818	-0.43673	-0.0148654	0.0360992	0.262258	94	534
MRPS17	Tdark	Afuresertib	AKT1, AKT2, AKT3	PI3K/MTOR signaling	-0.367485	0.0125157	-2.1746	-0.756938	-0.0267947	0.0360999	0.262258	33	286
MAU2	Tdark	Belinostat	HDAC1	Chromatin histone acetylation	0.0486581	0.239258	-2.12316	-0.424083	-0.0144848	0.0361005	0.26226	285	72
ALAS1	Tclin	KRAS (G12C) Inhibitor-12	KRAS (G12C)	ERK MAPK signaling	-0.395149	0.0562788	-2.20952	-0.871285	-0.0315699	0.0361007	0.26226	23	290
DOCK7	Tbio	PD173074	FGFR1, FGFR3	RTK signaling	-0.134974	0.0346243	-2.13016	-0.45824	-0.015729	0.0361007	0.26226	72	623
MINOS1	Tbio	Acetalax		Unclassified	-0.121486	0.0894693	-2.10934	-0.485301	-0.0164122	0.0361011	0.262261	214	99
MBD3L2	Tdark	JW-7-24-1	LCK	Other, kinases	-0.0650543	0.125737	-2.11976	-0.406278	-0.0138414	0.0361022	0.262266	71	297
PFAS	Tbio	SB590885	BRAF	ERK MAPK signaling	-0.0213998	0.0777769	-2.1064	-0.316867	-0.0106921	0.0361027	0.262267	128	233
GFM2	Tbio	GSK1059615	PI3K	PI3K/MTOR signaling	-0.0837736	0.0985742	-2.16414	-0.520036	-0.0182736	0.0361031	0.262269	32	332
C2orf68	Tdark	Serdemetan	MDM2	p53 pathway	-0.246057	-0.0506822	-2.17792	-0.587971	-0.0208551	0.0361034	0.26227	29	342
NOCT	Tbio	AZD5582	XIAP, cIAP	Apoptosis regulation	-0.159457	0.0204587	-2.17819	-0.569422	-0.0202003	0.0361039	0.262271	26	283
MTERF3	Tdark	GSK2578215A	LRRK2	Other, kinases	-0.25569	-0.0356759	-2.12477	-0.478134	-0.0163454	0.0361039	0.262271	58	261
PTCH2	Tbio	VX-11e	ERK2	ERK MAPK signaling	0.244284	0.0293315	2.22877	0.0242034	0.659781	0.036104	0.262271	21	661
TSC2	Tbio	Bosutinib	SRC, ABL, TEC	Other, kinases	-0.142273	0.113801	-2.12344	-0.516083	-0.0176257	0.0361043	0.262271	72	303
KIF18B	Tbio	FMK	RSK	Other, kinases	-0.141446	0.0138767	-2.10812	-0.449227	-0.0151754	0.0361043	0.262271	132	200
MED24	Tbio	Taselisib	PI3K (beta sparing)	PI3K/MTOR signaling	0.0166928	0.159081	-2.10461	-0.415732	-0.0140081	0.0361046	0.262272	155	176
COQ5	Tbio	Taselisib	PI3K (beta sparing)	PI3K/MTOR signaling	0.227947	0.0132827	2.1073	0.0152148	0.450693	0.0361054	0.262276	122	209
CCDC22	Tbio	DMOG	HIF-PH	Metabolism	-0.205481	0.102694	-2.13557	-0.595829	-0.0205197	0.0361073	0.262286	54	301
MCTP1	Tbio	OSU-03012	PDK1 (PDPK1)	Metabolism	0.519963	-0.0868554	2.23083	0.045302	1.23362	0.0361078	0.262286	22	332
NPB	Tdark	OTX015	BRD2, BRD3, BRD4	Chromatin other	-0.0383964	0.21006	-2.10535	-0.480711	-0.0162024	0.0361079	0.262286	177	136
GTPBP10	Tbio	GSK2606414	PERK	Metabolism	-0.092902	0.0961784	-2.11601	-0.474046	-0.0160984	0.0361096	0.262295	72	238
HNRNPA0	Tbio	Alisertib	AURKA	Mitosis	0.183812	-0.0142002	2.1077	0.0116131	0.34403	0.0361104	0.262295	142	531
STK40	Tbio	CAP-232, TT-232, TLN-232	Glycolysis	Metabolism	-0.323346	-0.0172191	-2.13841	-0.591835	-0.0204184	0.0361104	0.262295	50	313
DARS2	Tbio	CGP-60474	CDK1,CDK2,CDK5,CDK7,CDK9, PKC	Cell cycle	-0.368802	0.034744	-2.11955	-0.576721	-0.019634	0.0361101	0.262295	50	75
RPL35A	Tbio	Flavopiridol	CDK	Cell cycle	-0.0280878	0.121839	-2.10356	-0.34873	-0.0117368	0.0361103	0.262295	177	185
ARHGAP11A	Tbio	BIBF-1120	VEGFR, PDGFR, FGFR	RTK signaling	-0.181542	0.122912	-2.12197	-0.495839	-0.0169088	0.0361108	0.262296	73	295
CHCHD3	Tbio	JNJ38877605	MET	RTK signaling	0.320551	-0.0650147	2.16852	0.0229761	0.652326	0.0361121	0.262301	33	334
SUPT7L	Tbio	Savolitinib	MET	RTK signaling	-0.379789	-0.124321	-2.22678	-0.786308	-0.028791	0.0361121	0.262301	21	298
TFAP2C	Tbio	BX-912	PDK1 (PDPK1)	Metabolism	0.36725	0.000449594	2.15812	0.022072	0.63117	0.0361126	0.262303	38	330
FAM98B	Tdark	CI-1033	EGFR, ERBB2, ERBB4	RTK signaling	0.0107199	0.176479	-2.10351	-0.394846	-0.0132854	0.0361133	0.262303	190	177
BAG6	Tbio	Mirin	MRE11	Genome integrity	-0.0872772	0.102945	-2.11716	-0.372786	-0.0126663	0.0361137	0.262303	92	560
EIF4E2	Tbio	WHI-P97	JAK3	Other, kinases	-0.277781	-0.0100429	-2.13097	-0.585626	-0.0200937	0.0361139	0.262303	62	306
HIST1H2AD	Tdark	AMG-319	PI3K (beta sparing)	PI3K/MTOR signaling	-0.314634	-0.0801769	-2.13426	-0.473426	-0.0162799	0.0361154	0.262311	54	263
VARS2	Tbio	PF-562271	FAK, FAK2	Cytoskeleton	-0.109917	0.328764	-2.17709	-0.801389	-0.028383	0.0361161	0.262314	318	32
PPCDC	Tbio	Tipifarnib	Farnesyl-transferase (FNTA)	Other	-0.238159	0.0431617	-2.12596	-0.495769	-0.016948	0.0361159	0.262314	64	292
SEPHS2	Tdark	Niraparib	PARP1, PARP2	Genome integrity	0.0125635	0.269166	-2.11505	-0.448771	-0.0152221	0.0361165	0.262315	242	71
CLUH	Tbio	OSI-930	KIT	RTK signaling	-0.352798	0.0683969	-2.13667	-0.600006	-0.0206657	0.0361166	0.262315	55	313
EAPP	Tbio	OSI-930	KIT	RTK signaling	-0.14928	0.0722739	-2.11118	-0.440758	-0.0149079	0.0361175	0.26232	111	257
ZNHIT1	Tbio	Dabrafenib	BRAF	ERK MAPK signaling	0.0608604	0.0869529	-2.10386	-0.20318	-0.00683561	0.0361185	0.262325	201	453
CCP110	Tbio	AGI-6780	IDH2 R140Q mutant	Metabolism	-0.0110585	0.128281	-2.10047	-0.299881	-0.0100638	0.0361192	0.262329	267	410
CCP110	Tbio	AGI-6780	IDH2(R140Q)	Metabolism	-0.0110585	0.128281	-2.10047	-0.299881	-0.0100638	0.0361192	0.262329	267	410
RBX1	Tbio	Sorafenib	PDGFR, KIT, VEGFR, RAF	Other, kinases	0.0431361	-0.0081215	2.10201	0.010022	0.298303	0.0361191	0.262329	228	215
RBX1	Tbio	Sorafenib	PDGFR, KIT, VEGFR, RAF	RTK signaling	0.0431361	-0.0081215	2.10201	0.010022	0.298303	0.0361191	0.262329	228	215
ZNF696	Tdark	MIM1	MCL-1	Apoptosis regulation	0.22207	-0.00590027	2.13862	0.0174832	0.507024	0.0361197	0.262331	57	621
ZNF696	Tdark	MIM1	MCL1	Apoptosis regulation	0.22207	-0.00590027	2.13862	0.0174832	0.507024	0.0361197	0.262331	57	621
ZEB1	Tbio	Osimertinib	EGFR	EGFR signaling	0.352635	0.0633839	2.17051	0.0180491	0.512063	0.0361206	0.262336	29	290
METTL7A	Tbio	NU7441	DNAPK	Genome integrity	0.258297	0.00619498	2.11958	0.0165862	0.487618	0.0361225	0.262345	81	315
NCKAP1	Tbio	KU-55933	ATM	Genome integrity	0.185225	-0.0267632	2.10736	0.0138289	0.410147	0.0361232	0.262345	273	127
PDS5B	Tbio	Wnt-C59	PORCN	WNT signaling	0.429147	-0.0224402	2.23403	0.031198	0.848731	0.0361232	0.262345	21	656
NUBP2	Tbio	IOX2	EGLN1	Other	0.00719532	0.141086	-2.21219	-0.754801	-0.0273522	0.0361235	0.262345	341	24
CCDC144NL	Tdark	Cyclophosphamide	Alkylating agent	DNA replication	0.0260203	-0.181977	2.10814	0.013833	0.410071	0.0361243	0.262346	107	212
BRK1	Tbio	Temozolomide	DNA alkylating agent	DNA replication	-0.11301	-0.188007	2.09981	0.00850872	0.253754	0.036124	0.262346	356	316
OR4A47	Tdark	Brivanib, BMS-540215	VEGFR, PDGFR	RTK signaling	0.155436	-0.0312638	2.10618	0.0132007	0.391888	0.0361246	0.262346	119	249
PRDM10	Tbio	Dasatinib	ABL, SRC, Ephrins, PDGFR, KIT	Other, kinases	-0.120141	0.0704423	-2.11527	-0.41759	-0.0141583	0.0361248	0.262347	354	91
PRDM10	Tbio	Dasatinib	ABL, SRC, Ephrins, PDGFR, KIT	RTK signaling	-0.120141	0.0704423	-2.11527	-0.41759	-0.0141583	0.0361248	0.262347	354	91
SDHAF2	Tbio	Ipatasertib	AKT1, AKT, AKT3	PI3K/MTOR signaling	-0.0167506	0.204442	-2.12378	-0.521738	-0.0177964	0.0361252	0.262349	255	64
COX18	Tbio	Panobinostat	HDAC	Chromatin histone acetylation	0.012405	0.172682	-2.10514	-0.370936	-0.0124847	0.0361255	0.26235	139	223
XYLT2	Tbio	Torin 2	mTOR	PI3K/MTOR signaling	0.202262	-0.0213045	2.10609	0.0142334	0.422625	0.0361263	0.262352	133	220
BUB1	Tchem	BIX02189	MEK5, ERK5	ERK MAPK signaling	0.0865966	-0.334227	2.18489	0.0297406	0.835965	0.036127	0.262355	338	30
CYC1	Tchem	ACY-1215	HDAC6	Chromatin histone acetylation	0.109376	0.537306	-2.19784	-0.911558	-0.0327116	0.0361273	0.262355	341	27
LAS1L	Tbio	Ara-G	Anti-metabolite	Other	0.0807758	-0.270102	2.20439	0.0202991	0.563214	0.0361274	0.262355	338	25
GEMIN7	Tbio	Midostaurin	PKC, PPK, FLT1, c-FGR, others	Other	-0.128886	0.17827	-2.12448	-0.594044	-0.0202688	0.0361279	0.262357	287	71
ZWINT	Tbio	GSK591	PMRT5	Chromatin histone methylation	-0.0959721	0.175893	-2.10839	-0.472097	-0.0159232	0.0361286	0.26236	198	115
YAP1	Tchem	Tivozanib	VEGFR1, VEGFR2, VEGFR3	RTK signaling	0.140439	-0.0721516	2.11003	0.00983291	0.291188	0.0361287	0.26236	90	278
OXSM	Tbio	ETP-45835	MNK1, MNK2	Other, kinases	-0.280441	-0.0379202	-2.12646	-0.51735	-0.0176754	0.0361289	0.262361	63	302
TIPARP	Tbio	FTI-277	Farnesyl-transferase (FNTA)	Other	-0.297445	-0.0353921	-2.12286	-0.519613	-0.0177054	0.0361306	0.262369	72	286
C19orf53	Tdark	eEF2K Inhibitor, A-484954	eEF2K	Other, kinases	-0.0108312	-0.452291	2.1849	0.03022	0.849693	0.0361312	0.262371	335	31
VPS26A	Tbio	MK-8776	CHEK1, CHEK2, CDK2	Cell cycle	-0.295772	0.053303	-2.15391	-0.694166	-0.0241711	0.0361319	0.262374	39	277
NPAS4	Tbio	(5Z)-7-Oxozeaenol	TAK1	Other, kinases	0.228108	0.0342614	2.18008	0.0152382	0.42991	0.0361333	0.262379	25	331
MRPL44	Tbio	Alisertib	AURKA	Mitosis	-0.0654449	0.0959094	-2.09989	-0.285722	-0.00957458	0.0361336	0.262379	285	388
TSC1	Tbio	MK-2206	AKT1, AKT2	PI3K/MTOR signaling	-0.203657	0.0891658	-2.14555	-0.556945	-0.019279	0.0361332	0.262379	51	630
GEMIN7	Tbio	Navitoclax	BCL2, BCL-XL, BCL-W	Apoptosis regulation	0.221808	0.0263102	2.1114	0.0124558	0.368632	0.0361337	0.262379	555	133
ATP13A1	Tbio	Picolinici-acid	Inflammatory related	Other	-0.457519	-0.0313812	-2.20762	-0.812734	-0.0293418	0.0361335	0.262379	23	290
MYBL2	Tbio	SL0101	RSK, AURKB, PIM1, PIM3	Other, kinases	-0.015732	0.138364	-2.11038	-0.416985	-0.0140795	0.0361335	0.262379	271	98
CR1L	Tdark	Dasatinib	ABL, SRC, Ephrins, PDGFR, KIT	Other, kinases	0.093632	-0.135825	2.10945	0.0125875	0.373078	0.0361346	0.26238	106	339
CR1L	Tdark	Dasatinib	ABL, SRC, Ephrins, PDGFR, KIT	RTK signaling	0.093632	-0.135825	2.10945	0.0125875	0.373078	0.0361346	0.26238	106	339
CA7	Tclin	AT7867	AKT	PI3K/MTOR signaling	0.344306	0.016485	2.1822	0.0222985	0.628282	0.0361351	0.262382	27	341
EAF1	Tbio	Venotoclax	BCL-2 selective	Apoptosis regulation	0.23728	-0.00510041	2.10333	0.00514054	0.153048	0.0361361	0.262385	147	216
GDE1	Tbio	Alisertib	AURKA	Mitosis	0.263592	0.0180953	2.20153	0.0240416	0.668763	0.0361366	0.262387	26	647
MTHFD1	Tchem	QL-XII-47	BTK, BMX	Other, kinases	-0.234845	0.0761366	-2.1266	-0.601426	-0.0205382	0.0361368	0.262388	64	299
RPS19BP1	Tbio	KIN001-244	PDK1 (PDPK1)	Metabolism	0.106339	-0.263066	2.13258	0.016013	0.466988	0.0361383	0.262395	312	56
MKRN1	Tbio	Selumetinib	MEK1, MEK2	ERK MAPK signaling	-0.136027	0.0044047	-2.10071	-0.29505	-0.00988958	0.0361384	0.262395	475	236
NDUFB8	Tclin	BX-912	PDK1 (PDPK1)	Metabolism	-0.0302341	0.156655	-2.10422	-0.372766	-0.0125252	0.0361396	0.262401	233	135
LAMTOR3	Tbio	Gemcitabine	Pyrimidine antimetabolite	DNA replication	-0.0866571	0.0832482	-2.10242	-0.328778	-0.0110323	0.0361403	0.262405	454	213
FABP5	Tchem	PLX-4720	BRAF	ERK MAPK signaling	0.0217491	0.147378	-2.09874	-0.191426	-0.00640598	0.0361409	0.262407	737	339
CFL1	Tbio	T0901317	LXR, FXR	Other	-0.0721299	0.10415	-2.10484	-0.346874	-0.0116589	0.0361415	0.262409	242	124
ZNF691	Tdark	LGK974	PORCN	WNT signaling	-0.178891	-0.066479	-2.16421	-0.546965	-0.0191651	0.0361433	0.262416	36	658
PRKAG1	Tchem	Navitoclax	BCL2, BCL-XL, BCL-W	Apoptosis regulation	-0.152343	0.196173	-2.21499	-0.705805	-0.0255876	0.0361431	0.262416	24	664
UBA52	Tbio	Flavopiridol	CDK	Cell cycle	0.102413	-0.141399	2.11757	0.0145439	0.428851	0.0361439	0.262419	282	80
AMY2A	Tclin	Refametinib	MEK1, MEK2	ERK MAPK signaling	-0.346646	-0.0806233	-2.13211	-0.528505	-0.0181089	0.0361441	0.262419	67	645
DTD2	Tbio	Taselisib	PI3K (beta sparing)	PI3K/MTOR signaling	-0.109384	0.137993	-2.11981	-0.461341	-0.0156705	0.036144	0.262419	61	270
MRPS18B	Tbio	XMD15-27	CAMK2	Other, kinases	-0.0423787	0.0708896	-2.15021	-0.514789	-0.0178629	0.0361445	0.262421	329	39
C17orf53	Tbio	SB505124	TGFBR1, ACVR1B, ACVR1C	RTK signaling	0.23176	-0.00253451	2.13192	0.017673	0.515884	0.0361449	0.262422	67	679
COX6C	Tbio	RVX-208	BRD4	Chromatin other	0.0490449	-0.252682	2.12949	0.0199545	0.583499	0.0361454	0.262423	256	57
MED29	Tbio	UNC0642	G9a(EHMT2), GLP(EHMT1)	Chromatin histone methylation	-0.107864	-0.0768494	-2.10664	-0.344683	-0.011597	0.0361455	0.262423	232	117
TMEM69	Tdark	GW441756	NTRK1	RTK signaling	0.269561	-0.112087	2.16174	0.0191708	0.548179	0.0361464	0.262424	36	337
H3F3C	Tbio	UNC0642	G9a(EHMT2), GLP(EHMT1)	Chromatin histone methylation	0.139738	-0.142803	2.13087	0.0152364	0.445155	0.0361471	0.262427	56	293
TIMMDC1	Tbio	FR-180204	ERK1, ERK2	ERK MAPK signaling	0.133974	0.0203119	2.11525	0.013182	0.389442	0.0361475	0.262428	77	291
TOP1	Tclin	KIN001-244	PDK1 (PDPK1)	Metabolism	0.0766716	-0.28515	2.19758	0.0277551	0.774701	0.0361475	0.262428	341	27
RHEB	Tbio	VNLG/124	HDAC,RAR	Chromatin histone acetylation	0.132232	0.0232945	2.10316	0.00996695	0.297023	0.0361474	0.262428	164	201
BIRC2	Tchem	ML323	USP1, UAF1	Protein stability and degradation	-0.0937653	0.0816439	-2.15676	-0.62411	-0.0217489	0.0361481	0.26243	34	279
SP3	Tbio	Cediranib	VEGFR, FLT1, FLT2, FLT3, FLT4, KIT, PDGFRB	RTK signaling	-0.201881	0.0975978	-2.17461	-0.573282	-0.0202217	0.0361491	0.262434	29	290
HSD3B1	Tchem	Docetaxel	Microtubule stabiliser	Mitosis	-0.23865	-0.0856259	-2.1159	-0.376215	-0.0127378	0.0361502	0.262437	105	877
SMAGP	Tbio	GSK1059615	PI3K	PI3K/MTOR signaling	0.200234	0.0504464	2.11892	0.0153822	0.45334	0.0361501	0.262437	78	286
IPPK	Tbio	VNLG/124	HDAC,RAR	Chromatin histone acetylation	-0.0852439	0.157297	-2.10732	-0.32781	-0.0110311	0.0361499	0.262437	128	237
GEMIN4	Tbio	AKT inhibitor VIII	AKT1, AKT2, AKT3	PI3K/MTOR signaling	0.0178849	0.448389	-2.20977	-0.80875	-0.0292004	0.0361521	0.262445	697	25
HSD17B4	Tbio	Thapsigargin	SERCA	Other	0.320278	-0.0882682	2.17824	0.0254892	0.721046	0.0361532	0.262452	32	317
TMED2	Tbio	PHA-793887	CDK2, CDK7, CDK5	Cell cycle	0.079125	-0.229782	2.14202	0.020592	0.597222	0.0361535	0.262454	322	46
TCF19	Tbio	Afatinib	ERBB2, EGFR	EGFR signaling	0.314183	-0.0270215	2.15612	0.0137738	0.395658	0.0361561	0.262467	44	1022
VDAC1	Tbio	Mitomycin-C	DNA crosslinker	DNA replication	0.167295	-0.0909977	2.11273	0.0168731	0.499711	0.0361565	0.262467	98	257
ZNF174	Tbio	Sorafenib	PDGFR, KIT, VEGFR, RAF	Other, kinases	0.185716	-0.0147794	2.12562	0.0156747	0.459981	0.0361566	0.262467	73	370
ZNF174	Tbio	Sorafenib	PDGFR, KIT, VEGFR, RAF	RTK signaling	0.185716	-0.0147794	2.12562	0.0156747	0.459981	0.0361566	0.262467	73	370
DR1	Tbio	Vinorelbine	Microtubule destabiliser	Mitosis	0.0207946	-0.22552	2.13099	0.0160422	0.468974	0.0361564	0.262467	611	62
C7orf50	Tbio	Vorinostat	HDAC inhibitor Class I, IIa, IIb, IV	Chromatin histone acetylation	0.0459837	0.209549	-2.10019	-0.279728	-0.00936058	0.0361561	0.262467	267	427
ITGAV	Tchem	XMD11-85h	BRSK2, FLT4, MARK4, PRKCD, RET, SRPK1	Other, kinases	0.0890458	-0.213961	2.11083	0.0197685	0.586246	0.0361562	0.262467	91	94
ZNF658	Tbio	IOX2	EGLN1	Other	-0.0489609	0.0764909	-2.10312	-0.314362	-0.0105412	0.0361569	0.262467	176	189
DNAJC19	Tbio	Irinotecan	TOP1	DNA replication	-0.150333	0.0971203	-2.11519	-0.462091	-0.0156279	0.0361587	0.262478	83	248
NOL7	Tbio	Alisertib	AURKA	Mitosis	0.053934	-0.206897	2.13152	0.0186848	0.546134	0.0361591	0.26248	605	68
C12orf45	Tdark	ETP-45835	MNK1, MNK2	Other, kinases	-0.112622	0.109364	-2.12326	-0.430337	-0.0146338	0.0361624	0.262498	311	54
NSMCE4A	Tdark	UMI-77	MCL1	Apoptosis regulation	-0.0480481	0.0860986	-2.10722	-0.43348	-0.0145728	0.0361624	0.262498	103	216
ARL8B	Tbio	Dihydrorotenone		Unclassified	0.201778	-0.0766756	2.1722	0.0251326	0.714396	0.0361631	0.2625	30	282
LRPPRC	Tbio	JW-7-24-1	LCK	Other, kinases	0.0706279	0.238981	-2.15161	-0.512186	-0.0177656	0.0361634	0.2625	328	40
NAA40	Tbio	Pevonedistat	NAE	Other	0.122192	-0.0919777	2.11098	0.0139669	0.414373	0.0361635	0.2625	119	482
LYPLA2	Tchem	Temsirolimus	MTOR	PI3K/MTOR signaling	0.0419512	-0.000301899	2.16727	0.0177921	0.50745	0.0361632	0.2625	30	336
MTRNR2L1	Tdark	Entinostat	HDAC1, HDAC3	Chromatin histone acetylation	0.190881	-0.00293763	2.1018	0.0128749	0.384519	0.0361639	0.262501	194	243
MTCH2	Tbio	Uprosertib	AKT1, AKT2, AKT3	PI3K/MTOR signaling	-0.137519	0.0935792	-2.12223	-0.447009	-0.0151876	0.0361643	0.262501	79	549
TFAP4	Tbio	Dabrafenib	BRAF	ERK MAPK signaling	-0.00548137	0.11914	-2.10269	-0.201047	-0.0067355	0.036165	0.262503	211	443
NACA2	Tdark	Foretinib	MET, KDR, TIE2, VEGFR3/FLT4, RON, PDGFR, FGFR1, EGFR	RTK signaling	-0.0928288	0.0662767	-2.17493	-0.517794	-0.0182468	0.0361655	0.262503	33	651
FADD	Tbio	GSK1059615	PI3K	PI3K/MTOR signaling	0.399572	0.0236818	2.13069	0.0168981	0.494413	0.0361651	0.262503	57	307
NUP153	Tbio	GSK1904529A	IGF1R, IR	IGF1R signaling	0.0071968	-0.155551	2.10942	0.0109963	0.326637	0.036165	0.262503	570	115
NUP153	Tbio	GSK1904529A	IGF1R, IR	RTK signaling	0.0071968	-0.155551	2.10942	0.0109963	0.326637	0.036165	0.262503	570	115
PC	Tbio	OTX015	BRD2, BRD3, BRD4	Chromatin other	0.00499166	0.302192	-2.12113	-0.574886	-0.0195138	0.0361666	0.262503	245	68
CYP27B1	Tchem	PFI3	Polybromo 1, SMARCA4, SMARCA2	Chromatin other	-0.306068	-0.00868735	-2.14782	-0.568744	-0.0196713	0.0361664	0.262503	41	272
PFAS	Tbio	PFI3	Polybromo 1, SMARCA4, SMARCA2	Chromatin other	-0.179489	0.0248094	-2.10821	-0.42232	-0.0142038	0.0361662	0.262503	111	202
COMMD6	Tbio	PLX-4720	BRAF	ERK MAPK signaling	0.363251	0.0535581	2.19803	0.0165298	0.461877	0.0361665	0.262503	27	1049
CASQ2	Tbio	Trametinib	MEK1, MEK2	ERK MAPK signaling	0.380615	-0.0111876	2.21981	0.0272238	0.749809	0.0361659	0.262503	23	649
EP300	Tchem	Z-LLNle-CHO	gamma-secretase	Other	-0.0421485	-0.128863	2.11942	0.0204206	0.602294	0.0361657	0.262503	71	54
SPDYE1	Tdark	GSK343	EZH2	Chromatin histone methylation	-0.0983861	0.124253	-2.11219	-0.45692	-0.0154107	0.0361669	0.262505	227	86
SSBP3	Tbio	AS601245	JNK1, JNK2, JNK2	JNK and p38 signaling	-0.0297594	0.22615	-2.2034	-0.613484	-0.0220326	0.0361674	0.262507	332	22
MED23	Tbio	Ulixertinib	ERK1, ERK2	ERK MAPK signaling	-0.125396	0.047119	-2.10567	-0.339048	-0.0113809	0.0361678	0.262509	142	494
MRPL19	Tbio	BI-2536	PLK1, PLK2, PLK3	Cell cycle	-0.230422	0.080846	-2.12965	-0.691382	-0.0236072	0.0361684	0.262511	96	49
NRBF2	Tbio	CZC24832	PI3Kgamma	PI3K/MTOR signaling	0.189447	-0.081783	2.12488	0.0175479	0.515662	0.0361685	0.262511	66	247
NDUFB2	Tclin	EHT-1864	RAC1, RAC2, RAC3	Cytoskeleton	-0.17713	0.0548653	-2.10907	-0.448886	-0.0151036	0.036169	0.262511	117	256
CSNK2A1	Tchem	Vincristine		Mitosis	0.558135	0.0241627	2.20018	0.0369441	1.031	0.036169	0.262511	26	284
NUBP2	Tbio	PHA-793887	CDK2, CDK7, CDK5	Cell cycle	0.00936372	0.467861	-2.20309	-0.885214	-0.03178	0.0361695	0.262512	343	25
PEX5	Tbio	GSK1904529A	IGF1R, IR	IGF1R signaling	0.169318	-0.0278993	2.19681	0.0236953	0.662842	0.0361709	0.262516	27	658
PEX5	Tbio	GSK1904529A	IGF1R, IR	RTK signaling	0.169318	-0.0278993	2.19681	0.0236953	0.662842	0.0361709	0.262516	27	658
SP3	Tbio	LJI308	RSK2, RSK1, RSK3	PI3K/MTOR signaling	-0.430584	-0.0645357	-2.18058	-0.634807	-0.0224479	0.0361705	0.262516	28	286
PRDX1	Tchem	Serdemetan	MDM2	p53 pathway	-0.410104	-0.0400181	-2.1902	-0.624736	-0.022235	0.0361707	0.262516	26	345
CIART	Tbio	Wee1 Inhibitor	WEE1, CHEK1	Cell cycle	-0.0277723	0.0157719	-2.222	-0.678665	-0.0246666	0.0361712	0.262516	22	634
BBS1	Tbio	Buparlisib	PI3Kalpha, PI3Kdelta, PI3Kbeta, PI3Kgamma	PI3K/MTOR signaling	-0.131232	0.0505532	-2.1857	-0.575054	-0.0204034	0.0361718	0.262519	25	294
ZNF622	Tbio	(5Z)-7-Oxozeaenol	TAK1	Other, kinases	-0.138932	0.108291	-2.11833	-0.446892	-0.0151303	0.0361747	0.262535	87	269
SEC63	Tbio	Salubrinal	EIF2A	Other	0.044681	-0.311148	2.14231	0.0236886	0.68797	0.0361753	0.262537	96	27
DUSP11	Tbio	YK-4-279	RNA helicase A	Other	0.262501	-0.0157155	2.181	0.0214187	0.605743	0.0361753	0.262537	31	600
SUPT7L	Tbio	TL-2-105	not defined	Other	-0.418461	0.0484236	-2.23608	-1.0754	-0.0394327	0.0361756	0.262537	21	345
TRIM46	Tbio	Ipatasertib	AKT1, AKT, AKT3	PI3K/MTOR signaling	-0.2959	0.0527655	-2.19679	-0.673273	-0.0240586	0.0361762	0.262541	23	296
IPO5	Tbio	Saracatinib	ABL, SRC	Other, kinases	0.123451	-0.183174	2.14275	0.0209027	0.606993	0.0361779	0.262551	28	100
RINT1	Tbio	Alisertib	AURKA	Mitosis	0.0683352	-0.106369	2.10723	0.012681	0.377635	0.0361781	0.262551	516	157
GOLGA8N	Tdark	Taselisib	PI3K (beta sparing)	PI3K/MTOR signaling	0.00896597	0.210557	-2.10401	-0.428242	-0.0143468	0.0361784	0.262552	194	137
PHF1	Tbio	Docetaxel	Microtubule stabiliser	Mitosis	-0.374902	-0.0936831	-2.18658	-0.530022	-0.0188061	0.0361796	0.262559	29	953
TULP1	Tbio	5-Fluorouracil	Antimetabolite (DNA & RNA)	Other	0.115457	-0.0217889	2.10608	0.0116772	0.348125	0.0361819	0.262572	154	545
GEMIN8	Tbio	Acetalax		Unclassified	-0.0639148	0.031578	-2.16587	-0.631098	-0.0220766	0.0361819	0.262572	283	30
POLQ	Tbio	MN-64	TNKS1, TNKS2	WNT signaling	-0.282185	-0.0218888	-2.11336	-0.489756	-0.0165131	0.0361827	0.262573	88	225
RRAGA	Tbio	Pictilisib	PI3K (class 1)	PI3K/MTOR signaling	0.0320976	0.126662	-2.09793	-0.231221	-0.00771004	0.0361823	0.262573	436	604
PTP4A1	Tchem	Teniposide		DNA replication	-0.337602	0.0983989	-2.22044	-0.841475	-0.0305276	0.0361827	0.262573	21	292
CDK8	Tchem	eEF2K Inhibitor, A-484954	eEF2K	Other, kinases	-0.150063	-0.0377932	-2.16087	-0.510681	-0.017802	0.0361827	0.262573	34	332
RABIF	Tbio	JQ1	BRD2, BRD3, BRD4, BRDT	Chromatin other	-0.0443428	0.102239	-2.09877	-0.254338	-0.00848552	0.0361832	0.262575	397	342
DPM3	Tdark	Etoposide	TOP2	DNA replication	0.188105	-0.0798524	2.11581	0.0175084	0.518406	0.0361838	0.262577	86	270
LARP4	Tbio	LFM-A13	BTK	Other, kinases	0.133099	-0.0681376	2.11602	0.015204	0.450149	0.036185	0.262584	76	280
METTL7A	Tbio	Masitinib	KIT, PDGFRA, PDGFRB	RTK signaling	0.105684	0.0112364	2.11891	0.0142199	0.420171	0.0361859	0.26259	75	293
GAR1	Tbio	PIK-93	PI3Kgamma	PI3K/MTOR signaling	0.129825	-0.183871	2.14518	0.0233989	0.678801	0.0361875	0.262595	318	49
KCNA10	Tclin	TGX221	PI3Kbeta	PI3K/MTOR signaling	0.0734331	-0.133805	2.12732	0.0201978	0.593323	0.0361874	0.262595	45	79
CCND3	Tchem	PRT062607	SYK	Other, kinases	-0.221269	0.169762	-2.1446	-0.756014	-0.0260473	0.036189	0.262602	48	265
DPF2	Tbio	CAY10566	Stearoyl-CoA desaturase	Other	-0.152035	0.0565014	-2.10747	-0.304274	-0.0102095	0.0361914	0.262609	130	234
CCND2	Tbio	Midostaurin	PKC, PPK, FLT1, c-FGR, others	Other	0.371426	-0.0981374	2.21217	0.0326867	0.90644	0.0361911	0.262609	23	335
TIMM29	Tdark	Saracatinib	ABL, SRC	Other, kinases	-0.183197	-0.00427196	-2.11977	-0.616546	-0.0208714	0.0361906	0.262609	80	48
TRIM49B	Tdark	AT-7519	CDK1, CDK2, CDK4, CDK6, CDK9	Cell cycle	-0.309899	0.0503233	-2.14331	-0.696476	-0.023969	0.0361921	0.26261	47	312
AIFM1	Tbio	STF-62247	Autophagy inducer	Other	0.0788275	-0.108098	2.12343	0.0154653	0.455702	0.0361919	0.26261	296	71
UBE2T	Tbio	Trametinib	MEK1, MEK2	ERK MAPK signaling	-0.225639	0.0321435	-2.1257	-0.502986	-0.0170957	0.0361933	0.262614	78	594
TRAF2	Tbio	WYE-125132	mTOR	PI3K/MTOR signaling	0.203715	-0.0362568	2.10773	0.0155815	0.464362	0.0361935	0.262614	120	245
TBC1D16	Tbio	Dihydrorotenone		Unclassified	0.317884	-0.0819383	2.18212	0.023467	0.6641	0.0361947	0.262617	25	287
SLC3A2	Tbio	Entinostat	HDAC1, HDAC3	Chromatin histone acetylation	-0.00582591	0.157464	-2.1015	-0.382432	-0.0127743	0.0361942	0.262617	199	238
COX6B1	Tbio	RU-SKI 43	Shh	Other	-0.127954	0.133428	-2.11699	-0.505684	-0.0170795	0.0361947	0.262617	87	277
DHX9	Tbio	BAM7	Bax activator	Other	0.0110113	0.0367996	-2.14297	-0.480731	-0.0165366	0.0361952	0.262618	322	41
ZW10	Tbio	CUDC-101	HDAC1-10, EGFR, ERBB2	Other	0.148075	0.00673683	2.10953	0.0138207	0.411401	0.0361952	0.262618	257	103
DCAF6	Tbio	Ara-G	Anti-metabolite	Other	-0.0986226	0.0936971	-2.12282	-0.338125	-0.011467	0.0361955	0.262618	70	293
RAB7A	Tchem	Cyclophosphamide	Alkylating agent	DNA replication	-0.339644	-0.0435157	-2.12021	-0.496609	-0.0168106	0.0361955	0.262618	74	245
DHX38	Tbio	AS601245	JNK1, JNK2, JNK2	JNK and p38 signaling	0.144792	-0.0835056	2.10898	0.0148349	0.441828	0.036197	0.262625	108	246
C6orf136	Tdark	PHA-793887	CDK2, CDK7, CDK5	Cell cycle	-0.326757	0.0791134	-2.16723	-0.784309	-0.0274317	0.0361968	0.262625	35	333
RBFOX2	Tbio	AZ960	JAK2, JAK3	Other, kinases	-0.0379793	0.13984	-2.20457	-0.735831	-0.0263898	0.0361973	0.262626	22	291
SUGP2	Tdark	GSK269962A	ROCK1, ROCK2	Cytoskeleton	0.128304	-0.037287	2.16627	0.0228083	0.652606	0.0361981	0.262628	36	476
TM2D3	Tbio	KIN001-270	CDK9	Cell cycle	0.0237046	0.0192623	2.16906	0.0233462	0.666724	0.036198	0.262628	33	335
PLEC	Tbio	Dactinomycin		Other	0.296017	-0.0225891	2.16154	0.0223389	0.641321	0.0361996	0.262635	39	586
PLEC	Tbio	Dactinomycin	RNA polymerase	Other	0.296017	-0.0225891	2.16154	0.0223389	0.641321	0.0361996	0.262635	39	586
TIMM29	Tdark	Embelin	XIAP	Apoptosis regulation	-0.0607827	0.145137	-2.11701	-0.544141	-0.0183715	0.0362001	0.262636	259	97
RNF4	Tbio	Ulixertinib	ERK1, ERK2	ERK MAPK signaling	-0.0284092	0.189543	-2.11322	-0.416818	-0.0140347	0.0362001	0.262636	528	108
ZNF133	Tbio	Bleomycin (50 uM)	dsDNA break induction	DNA replication	-0.00253289	-0.209776	2.10247	0.0134008	0.401085	0.0362003	0.262636	187	180
MRPS14	Tdark	CUDC-101	HDAC1-10, EGFR, ERBB2	Other	0.0799981	0.423099	-2.18713	-0.786883	-0.0278864	0.0362012	0.26264	331	29
GIGYF2	Tchem	OSI-027	MTORC1, MTORC2	PI3K/MTOR signaling	-0.0423423	0.255494	-2.13501	-0.575979	-0.0196941	0.0362013	0.26264	58	421
HAO2	Tchem	Crizotinib	MET, ALK, ROS1	RTK signaling	0.448155	0.0526605	2.16068	0.0184535	0.530206	0.0362026	0.262646	35	407
LAMTOR3	Tbio	Entospletinib	SYK	Other, kinases	0.0568677	0.218893	-2.10822	-0.473205	-0.0158731	0.0362029	0.262647	212	101
ITPK1	Tbio	AZD5582	XIAP, cIAP	Apoptosis regulation	-0.226705	0.0448699	-2.1488	-0.695349	-0.0240026	0.0362031	0.262648	45	264
HAPLN2	Tbio	Paclitaxel	Microtubule stabiliser	Mitosis	0.113992	-0.122755	2.10992	0.0153833	0.458111	0.036205	0.262659	112	332
MRGBP	Tbio	Fulvestrant		Hormone-related	-0.0461046	0.335342	-2.17239	-0.741677	-0.0260159	0.0362054	0.262661	598	35
MRGBP	Tbio	Fulvestrant	ESR	Hormone-related	-0.0461046	0.335342	-2.17239	-0.741677	-0.0260159	0.0362054	0.262661	598	35
LIG1	Tchem	CZC24832	PI3Kgamma	PI3K/MTOR signaling	-0.209051	0.0113157	-2.13791	-0.559175	-0.0191513	0.0362065	0.262667	51	262
FABP5	Tchem	Sapitinib	EGFR, ERBB2, ERBB3	EGFR signaling	0.127811	-0.0191701	2.10986	0.0118438	0.352766	0.0362067	0.262667	228	102
FASTKD5	Tdark	CZC24832	PI3Kgamma	PI3K/MTOR signaling	0.0517762	-0.149088	2.10462	0.0133305	0.398573	0.0362076	0.262669	194	119
BCAN	Tbio	GSK429286A	ROCK1, ROCK2	Cytoskeleton	-0.129688	0.0608137	-2.11598	-0.468631	-0.0158011	0.0362082	0.262669	84	283
PSTK	Tbio	QL-XI-92	DDR1	Cytoskeleton	0.0215006	0.209446	-2.11077	-0.40899	-0.013739	0.0362081	0.262669	276	92
ACACA	Tchem	TGX221	PI3Kbeta	PI3K/MTOR signaling	-0.228928	0.0418538	-2.12915	-0.663483	-0.0225817	0.036208	0.262669	46	78
WBP4	Tbio	WHI-P97	JAK3	Other, kinases	-0.330322	-0.00782855	-2.13855	-0.67589	-0.0231557	0.0362085	0.26267	54	314
GNAQ	Tbio	AZD5582	XIAP, cIAP	Apoptosis regulation	0.192309	-0.0290687	2.13213	0.0162135	0.475416	0.0362091	0.26267	48	261
SPATA31A7	Tdark	Elephantin		Unclassified	0.438361	0.0123559	2.15711	0.0285762	0.823434	0.0362087	0.26267	40	273
PRAC1	Tbio	Osimertinib	EGFR	EGFR signaling	0.494992	0.0611172	2.22236	0.0260835	0.719448	0.036209	0.26267	21	298
CHMP3	Tbio	Teniposide		DNA replication	0.0158788	0.31902	-2.13096	-0.586304	-0.0199788	0.0362091	0.26267	258	55
ACTR3	Tchem	Panobinostat	HDAC	Chromatin histone acetylation	0.164061	0.0570354	2.10258	0.0119917	0.359122	0.0362093	0.262671	183	179
NFYA	Tbio	Quizartinib	FLT3	RTK signaling	-0.137129	0.082888	-2.12037	-0.387103	-0.0130918	0.0362096	0.262671	83	285
MMP28	Tbio	AGI-6780	IDH2 R140Q mutant	Metabolism	0.311916	0.0571452	2.15108	0.0177132	0.512607	0.0362103	0.262673	43	634
MMP28	Tbio	AGI-6780	IDH2(R140Q)	Metabolism	0.311916	0.0571452	2.15108	0.0177132	0.512607	0.0362103	0.262673	43	634
HIST2H2BE	Tbio	GSK2606414	PERK	Metabolism	-0.018557	0.117804	-2.1039	-0.436139	-0.0145765	0.0362103	0.262673	149	161
DCPS	Tchem	Topotecan		DNA replication	-0.110105	0.110467	-2.10511	-0.426865	-0.0142784	0.0362109	0.262674	124	189
UBE2K	Tbio	Veliparib	PARP1, PARP2	Genome integrity	-0.176105	0.0949212	-2.13546	-0.53668	-0.0183436	0.0362108	0.262674	53	322
TTC7A	Tbio	GSK429286A	ROCK1, ROCK2	Cytoskeleton	0.250268	0.000174719	2.19675	0.024816	0.69625	0.0362112	0.262674	25	342
GAB1	Tchem	UNC0642	G9a(EHMT2), GLP(EHMT1)	Chromatin histone methylation	0.211398	-0.120275	2.19982	0.0210113	0.58831	0.0362113	0.262674	24	325
PYGM	Tchem	Bryostatin 1	PKC	Other	0.2471	-0.0641741	2.15066	0.0207837	0.601764	0.0362131	0.262681	40	315
PLEKHM1	Tbio	A-83-01	TGFB	Other	0.149488	-0.10022	2.12621	0.0166029	0.489024	0.0362135	0.262682	61	302
ITPK1	Tbio	GDC0810	ESR1, ESR2	Hormone-related	-0.344552	-0.0101555	-2.1407	-0.626014	-0.0214701	0.0362144	0.262685	48	271
TTC14	Tdark	HG-5-113-01	LOK, LTK, TRCB, ABL(T315I)	Other	-0.385169	0.00929543	-2.16249	-0.665616	-0.0231755	0.0362143	0.262685	30	154
RND1	Tbio	Olaparib	PARP1, PARP2	Genome integrity	0.132244	-0.0491172	2.11284	0.0109873	0.326743	0.0362145	0.262685	115	934
SCO2	Tbio	CAY10566	Stearoyl-CoA desaturase	Other	-0.218089	0.00331262	-2.17536	-0.750229	-0.0263499	0.0362154	0.26269	35	329
RXRA	Tclin	Cisplatin	DNA crosslinker	DNA replication	0.15166	-0.0877722	2.1228	0.0163303	0.482232	0.0362155	0.26269	82	614
EXOC7	Tbio	GW441756	NTRK1	RTK signaling	0.0370618	-0.295423	2.10547	0.0118031	0.352907	0.0362162	0.262694	247	126
TRIB1	Tbio	Vinblastine	Microtubule destabiliser	Mitosis	0.431367	-0.0255821	2.21258	0.034261	0.9516	0.0362165	0.262696	25	665
RPL21	Tbio	VE821	ATR	Genome integrity	-0.110146	0.145797	-2.11246	-0.495239	-0.0166459	0.0362168	0.262697	82	230
WWTR1	Tbio	TW 37	BCL2, BCL-XL, MCL1	Apoptosis regulation	-0.192804	0.0216942	-2.10217	-0.331335	-0.0110543	0.0362173	0.262699	167	204
RER1	Tbio	GW843682X	PLK1	Cell cycle	-0.307482	-0.120468	-2.14978	-0.675447	-0.0233064	0.0362179	0.262701	27	98
EPSTI1	Tbio	Temozolomide	DNA alkylating agent	DNA replication	-0.14042	-0.14876	2.15851	0.015907	0.458236	0.036218	0.262701	39	633
KIF6	Tbio	Talazoparib	PARP1, PARP2	Genome integrity	0.328349	0.0110685	2.1806	0.0182169	0.516954	0.0362186	0.262704	30	646
ARHGAP11A	Tbio	rTRAIL	TRAIL receptor agonist	Apoptosis regulation	-0.284719	-0.0160867	-2.12516	-0.509307	-0.0172719	0.0362188	0.262705	71	291
PPP6R2	Tbio	Gemcitabine	Pyrimidine antimetabolite	DNA replication	0.270395	-0.0574685	2.14519	0.0218016	0.633925	0.0362194	0.262707	51	616
ZNF85	Tbio	AT13148	AKT1	PI3K/MTOR signaling	-0.208425	0.0531258	-2.10719	-0.506158	-0.0169433	0.0362213	0.262713	111	202
BORCS7	Tbio	Lapatinib	ERBB2, EGFR	EGFR signaling	-0.45185	0.111294	-2.20079	-0.768571	-0.0274471	0.0362213	0.262713	26	416
BORCS7	Tbio	Lapatinib	ERBB2, EGFR	RTK signaling	-0.45185	0.111294	-2.20079	-0.768571	-0.0274471	0.0362213	0.262713	26	416
TRAF2	Tbio	Sapitinib	EGFR, ERBB2, ERBB3	EGFR signaling	-0.0198964	0.131455	-2.10747	-0.338281	-0.0113259	0.0362214	0.262713	107	223
CERS2	Tbio	Crizotinib	MET, ALK, ROS1	RTK signaling	-0.115938	0.153461	-2.10781	-0.37281	-0.0124848	0.0362216	0.262713	114	328
NOCT	Tbio	BDP-00009066	MRCKB_HUMAN	Cytoskeleton	-0.278728	-0.0138216	-2.18618	-0.603298	-0.0213328	0.0362231	0.262723	26	293
NOS1AP	Tbio	JNK Inhibitor VIII	JNK	JNK and p38 signaling	0.00715426	-0.213436	2.10378	0.0135993	0.407333	0.0362237	0.262725	225	151
UQCR10	Tbio	CP724714	ERBB2	RTK signaling	-0.170619	0.0445918	-2.11619	-0.423259	-0.0142571	0.0362241	0.262727	86	282
C12orf65	Tbio	Afatinib	ERBB2, EGFR	EGFR signaling	0.13924	-0.0432367	2.10495	0.00710736	0.212718	0.0362247	0.26273	177	889
UROS	Tbio	NSC319726	P53 Mut specific	p53 pathway	-0.22334	0.178713	-2.16716	-0.776988	-0.0271186	0.0362251	0.262732	35	313
TPH2	Tchem	I-BET-762	BRD2, BRD3, BRD4	Chromatin other	0.377823	0.0701232	2.14662	0.0200129	0.58159	0.0362254	0.262734	48	631
FANCL	Tbio	BPD-00008900		Other	-0.458316	0.028022	-2.16607	-0.778232	-0.0271402	0.0362259	0.262734	34	285
RSRC2	Tdark	WHI-P97	JAK3	Other, kinases	-0.071456	0.0356919	-2.1289	-0.498724	-0.0169492	0.0362258	0.262734	312	56
NDUFA9	Tclin	AZ960	JAK2, JAK3	Other, kinases	0.314989	0.0405324	2.11022	0.0168893	0.503627	0.0362261	0.262735	99	214
LRRC32	Tbio	Dactolisib	PI3K (class 1), MTORC1, MTORC2	PI3K/MTOR signaling	0.292508	-0.0174798	2.17855	0.0248164	0.705689	0.036228	0.262739	33	658
NFKB2	Tchem	MN-64	TNKS1, TNKS2	WNT signaling	-0.595582	-0.0572318	-2.22217	-1.03005	-0.0372902	0.0362273	0.262739	22	291
SLC22A25	Tdark	Methotrexate	Antimetabolite	DNA replication	0.399241	0.154463	2.14803	0.0153184	0.444798	0.0362276	0.262739	35	339
GOT2	Tbio	VX-702	p38	JNK and p38 signaling	-0.100549	0.191688	-2.18762	-0.688018	-0.0243442	0.0362276	0.262739	29	344
ZNF688	Tdark	Voxtalisib	PI3K (class 1), DNAPK, MTOR	PI3K/MTOR signaling	0.443297	0.0696592	2.20984	0.0256436	0.714124	0.0362279	0.262739	22	346
SUPT20H	Tbio	AS601245	JNK1, JNK2, JNK2	JNK and p38 signaling	0.185649	-0.0849432	2.11415	0.0165091	0.491018	0.0362293	0.26274	93	261
TUBB8	Tclin	PFI3	Polybromo 1, SMARCA4, SMARCA2	Chromatin other	-0.328421	-0.0264141	-2.22198	-0.930643	-0.0336833	0.0362289	0.26274	22	291
MYH9	Tbio	Ponatinib	ABL, PDGFRA, VEGFR2, FGFR1, SRC, TIE2, FLT3	Other, kinases	0.110265	0.0160383	2.10266	0.0107812	0.323316	0.0362292	0.26274	190	167
PSMF1	Tbio	EPZ5676	DOT1L	Chromatin histone methylation	-0.218713	-0.108933	-2.11298	-0.423249	-0.0142174	0.0362305	0.262745	85	246
KRT33A	Tdark	Niraparib	PARP1, PARP2	Genome integrity	-0.194439	0.0999246	-2.17183	-0.681845	-0.0238641	0.0362308	0.262745	31	282
XRCC4	Tbio	RVX-208	BRD4	Chromatin other	0.162501	-0.0250797	2.15085	0.0181609	0.526428	0.0362308	0.262745	32	281
TIPRL	Tbio	Vismodegib	SMO	Other	0.171307	-0.0125369	2.10194	0.0128475	0.385531	0.0362309	0.262745	188	187
BCAR1	Tbio	HG6-64-1	BRAF	ERK MAPK signaling	-0.0190287	0.270002	-2.13094	-0.543047	-0.0184745	0.0362314	0.262746	300	55
COG1	Tbio	AT13148	AKT1	PI3K/MTOR signaling	-0.145296	0.107177	-2.10454	-0.488634	-0.0163123	0.0362324	0.262751	182	131
KRT18	Tbio	GW843682X	PLK1	Cell cycle	0.0360368	-0.250155	2.14174	0.0253044	0.738246	0.0362325	0.262751	39	86
ADAT2	Tbio	Cetuximab	EGFR	EGFR signaling	-0.108796	0.112581	-2.1247	-0.354227	-0.0119964	0.0362331	0.262753	291	55
LCE1E	Tdark	OTX015	BRD2, BRD3, BRD4	Chromatin other	-0.237812	0.135084	-2.13512	-0.721187	-0.0246043	0.0362331	0.262753	55	258
AMBRA1	Tbio	Trametinib	MEK1, MEK2	ERK MAPK signaling	0.158121	-0.0358863	2.10965	0.0127225	0.379736	0.0362335	0.262755	132	540
E4F1	Tbio	AICA Ribonucleotide	AMPK agonist	Metabolism	0.0963388	-0.171381	2.10937	0.0137655	0.41096	0.0362339	0.262756	272	98
WAPL	Tbio	AT7867	AKT	PI3K/MTOR signaling	0.315439	0.0060693	2.1484	0.02071	0.601538	0.0362354	0.262763	41	327
LCE3A	Tbio	Tretinoin	Retinoic acid	Other	-0.0512251	0.153899	-2.14539	-0.50355	-0.0172998	0.0362357	0.262763	45	326
PEX26	Tbio	CZC24832	PI3Kgamma	PI3K/MTOR signaling	0.144392	-0.0606141	2.12714	0.0161846	0.477181	0.0362363	0.262764	55	258
B3GNT3	Tbio	Midostaurin	PKC, PPK, FLT1, c-FGR, others	Other	0.298656	-0.112793	2.15824	0.0275655	0.795332	0.0362371	0.262764	39	319
PDE4DIP	Tbio	THZ-2-102-1	CDK7	Cell cycle	-0.100489	0.129105	-2.1106	-0.489691	-0.0164133	0.0362371	0.262764	99	260
PIGS	Tdark	Tanespimycin	HSP90	Protein stability and degradation	-0.482394	-0.208047	-2.11803	-0.530806	-0.017887	0.0362365	0.262764	79	295
SMG8	Tdark	BDP-00009066	MRCKB_HUMAN	Cytoskeleton	-0.233533	0.0287094	-2.11277	-0.414606	-0.0139181	0.0362373	0.262764	78	241
PPM1J	Tdark	FMK	RSK	Other, kinases	0.300521	-0.0850406	2.16839	0.0239812	0.687149	0.0362377	0.262766	32	300
PPP4R2	Tbio	Midostaurin	PKC, PPK, FLT1, c-FGR, others	Other	-0.0441979	-0.274209	2.14864	0.0194846	0.565944	0.0362376	0.262766	321	37
PDCL	Tbio	Vismodegib	SMO	Other	0.214788	-0.000889826	2.10333	0.0130209	0.390542	0.036238	0.262767	140	235
INPP5K	Tbio	GW441756	NTRK1	RTK signaling	-0.377373	-0.0553984	-2.21541	-0.792678	-0.0285418	0.0362408	0.262783	23	350
ABCB10	Tbio	GSK2606414	PERK	Metabolism	-0.0775188	0.170829	-2.10342	-0.440882	-0.0146961	0.0362418	0.262789	148	162
DPPA5	Tbio	Ibrutinib	BTK	Other, kinases	-0.203998	0.00661202	-2.12154	-0.459378	-0.0155116	0.0362428	0.262794	69	243
CHD1	Tbio	Cetuximab	EGFR	EGFR signaling	0.23881	-0.116769	2.1414	0.0142792	0.417046	0.0362442	0.262802	42	304
PTDSS1	Tbio	Doramapimod	p38, JNK2	JNK and p38 signaling	-0.184627	0.0401582	-2.10536	-0.380608	-0.0127021	0.0362447	0.262804	130	264
CHCHD3	Tbio	rTRAIL	TRAIL receptor agonist	Apoptosis regulation	-0.247283	-0.0514642	-2.17577	-0.697551	-0.0244542	0.0362448	0.262804	32	330
ACLY	Tclin	Navitoclax	BCL2, BCL-XL, BCL-W	Apoptosis regulation	0.125944	0.243109	-2.09831	-0.253978	-0.00843275	0.036245	0.262804	347	341
SSR2	Tbio	ZM447439	AURKA, AURKB	Mitosis	-0.0708574	0.0227122	-2.16979	-0.545965	-0.0190613	0.0362455	0.262806	30	371
DNM1L	Tchem	AZD5582	XIAP, cIAP	Apoptosis regulation	0.0705723	-0.28948	2.13648	0.0225947	0.662305	0.0362466	0.262811	253	56
TCOF1	Tbio	Oxaliplatin	DNA alkylating agent	DNA replication	0.0193499	0.146468	-2.10207	-0.309482	-0.0103023	0.0362468	0.262812	471	173
PPHLN1	Tbio	Amuvatinib	KIT, PDGFRA, FLT3	RTK signaling	-0.0737853	0.0119339	2.12415	0.0132072	0.390559	0.0362481	0.262815	58	307
ATP6V0E1	Tbio	Embelin	XIAP	Apoptosis regulation	-0.308458	0.0295003	-2.15466	-0.572797	-0.0197879	0.0362481	0.262815	36	320
COG7	Tbio	Foretinib	MET, KDR, TIE2, VEGFR3/FLT4, RON, PDGFR, FGFR1, EGFR	RTK signaling	-0.0894634	0.136095	-2.10059	-0.267049	-0.00887937	0.0362482	0.262815	235	449
MRPL15	Tdark	Temozolomide	DNA alkylating agent	DNA replication	-0.154261	-0.0893899	-2.13016	-0.380913	-0.0129358	0.0362481	0.262815	610	62
RNF103	Tbio	Trichostatin A	HDAC	Chromatin histone acetylation	-0.0786507	0.145822	-2.11557	-0.448868	-0.0150848	0.0362497	0.262823	78	284
ARHGAP29	Tbio	SN-38	TOP1	DNA replication	0.446708	-0.00583201	2.22169	0.031937	0.883978	0.036251	0.262828	22	353
LCN10	Tdark	Bosutinib	SRC, ABL, TEC	Other, kinases	0.237773	-0.00180986	2.10958	0.0147327	0.440326	0.0362513	0.262829	104	271
NDUFA4	Tclin	PHA-793887	CDK2, CDK7, CDK5	Cell cycle	-0.0516479	0.146684	-2.10187	-0.411417	-0.0136888	0.0362517	0.262829	197	171
NEK2	Tchem	Serdemetan	MDM2	p53 pathway	-0.105775	-0.0624508	-2.17533	-0.604003	-0.0211569	0.0362522	0.262832	30	341
NDUFAF5	Tbio	GSK690693	AKT1, AKT2, AKT3	PI3K/MTOR signaling	0.259433	0.0695781	2.20305	0.0156387	0.438264	0.0362529	0.262834	22	345
TUBA1B	Tchem	AMG-319	PI3K (beta sparing)	PI3K/MTOR signaling	-0.184076	0.0463247	-2.11182	-0.376021	-0.0125991	0.0362538	0.262835	229	88
NSMCE2	Tbio	Afatinib	ERBB2, EGFR	EGFR signaling	-0.064411	0.0653057	-2.09719	-0.170887	-0.00566567	0.0362539	0.262835	643	423
ARL8B	Tbio	Gefitinib	EGFR	EGFR signaling	0.212884	-0.0299447	2.12521	0.0141085	0.417069	0.0362537	0.262835	73	619
PKN2	Tchem	PCI-34051	HDAC8, HDAC6, HDAC1	Chromatin histone acetylation	0.240781	0.0426037	2.13458	0.0167754	0.492636	0.0362537	0.262835	42	271
ELOVL1	Tbio	Ruxolitinib	JAK1, JAK2	Other, kinases	-0.136927	0.0157079	-2.1009	-0.258001	-0.00857691	0.0362539	0.262835	221	460
LDB1	Tbio	Ipatasertib	AKT1, AKT, AKT3	PI3K/MTOR signaling	-0.236719	0.0591625	-2.15443	-0.575	-0.0198506	0.0362551	0.262842	34	285
DDX21	Tbio	LJI308	RSK2, RSK1, RSK3	PI3K/MTOR signaling	-0.0588753	-0.473589	2.17808	0.0232765	0.663432	0.0362554	0.262843	285	29
TECR	Tbio	Linifanib	VEGFR1, VEGFR2, VEGFR3, CSF1R, FLT3, KIT	RTK signaling	-0.265063	0.00849524	2.14856	0.00978662	0.284648	0.0362557	0.262844	37	331
MRPL14	Tdark	Doxorubicin	Anthracycline	DNA replication	0.0194991	-0.166508	2.13934	0.0202982	0.594208	0.0362561	0.262845	309	46
BRK1	Tbio	AICA Ribonucleotide	AMPK agonist	Metabolism	0.141286	-0.1065	2.10221	0.0126178	0.379266	0.0362564	0.262846	197	173
JTB	Tbio	Gemcitabine	Pyrimidine antimetabolite	DNA replication	0.222255	-0.0594275	2.13208	0.0185161	0.544849	0.0362571	0.262847	64	603
ATN1	Tbio	Tamoxifen	ESR1	Hormone-related	-0.5722	-0.0956221	-2.21121	-0.89985	-0.0322729	0.0362573	0.262848	25	658
BEND3	Tbio	UNC1215	L3MBTL3	Chromatin other	0.196172	-0.167113	2.1658	0.0238449	0.685442	0.0362576	0.262848	36	320
USH1G	Tbio	CI-1033	EGFR, ERBB2, ERBB4	RTK signaling	-0.0823288	0.159992	-2.10901	-0.452138	-0.0151135	0.0362588	0.262851	105	262
EXOC2	Tbio	GSK2606414	PERK	Metabolism	0.173179	-0.0422462	2.10438	0.0152027	0.456325	0.0362588	0.262851	136	174
GRK2	Tchem	JW-7-24-1	LCK	Other, kinases	0.40019	0.0602946	2.18227	0.028542	0.81139	0.0362584	0.262851	31	337
NANOG	Tbio	SCH772984	ERK1, ERK2	ERK MAPK signaling	0.143384	-0.0230174	2.10586	0.0129604	0.388606	0.0362588	0.262851	205	126
MAX	Tbio	AZD4547	FGFR1, FGFR2, FGFR3	RTK signaling	-0.0467448	-0.251584	2.10937	0.015256	0.456304	0.0362593	0.262853	209	112
TACC3	Tbio	Z-LLNle-CHO	gamma-secretase	Other	-0.170564	0.0938382	-2.13963	-0.751038	-0.0256545	0.0362595	0.262853	82	43
NDUFV1	Tclin	Luminespib	HSP90	Protein stability and degradation	-0.187123	0.0571342	-2.12018	-0.420718	-0.0141746	0.0362601	0.262855	84	598
N6AMT1	Tbio	Vincristine		Mitosis	0.0132696	0.372856	-2.14034	-0.695407	-0.0237647	0.0362602	0.262855	262	48
ZBTB17	Tbio	SNX-2112	HSP90	Protein stability and degradation	0.0580242	-0.262687	2.15311	0.0213764	0.620047	0.0362615	0.262862	326	38
MED19	Tbio	CGP-60474	CDK1,CDK2,CDK5,CDK7,CDK9, PKC	Cell cycle	-0.208584	0.144476	-2.15971	-0.753682	-0.0261003	0.0362623	0.262866	96	29
RPIA	Tbio	AGI-6780	IDH2 R140Q mutant	Metabolism	0.00658269	0.157202	-2.09851	-0.302367	-0.0100278	0.036263	0.262868	377	300
RPIA	Tbio	AGI-6780	IDH2(R140Q)	Metabolism	0.00658269	0.157202	-2.09851	-0.302367	-0.0100278	0.036263	0.262868	377	300
ASNA1	Tbio	Olaparib	PARP1, PARP2	Genome integrity	-0.0476935	0.133269	-2.11519	-0.365322	-0.0122611	0.0362639	0.262874	942	107
SCO2	Tbio	CUDC-101	HDAC1-10, EGFR, ERBB2	Other	0.419104	0.0762044	2.17407	0.0272713	0.779908	0.0362641	0.262875	33	327
TLCD1	Tdark	LIMK1 inhibitor BMS4	LIMK1	Cytoskeleton	-0.19569	0.0206231	-2.10935	-0.440728	-0.0147292	0.0362649	0.262879	113	255
CD2BP2	Tbio	Tenovin-6	SIRT	Chromatin histone acetylation	-0.0689926	0.169288	-2.1017	-0.317255	-0.010544	0.0362654	0.262882	180	188
COIL	Tbio	Ulixertinib	ERK1, ERK2	ERK MAPK signaling	0.109597	-0.0337805	2.10093	0.0105798	0.318514	0.0362655	0.262882	188	448
SSBP1	Tbio	Obatoclax Mesylate	BCL2, BCL-XL, BCL-W, MCL1	Apoptosis regulation	0.029732	0.21647	-2.10424	-0.327244	-0.0108953	0.0362663	0.262885	509	158
METAP2	Tchem	Sorafenib	PDGFR, KIT, VEGFR, RAF	Other, kinases	0.0362919	-0.114433	2.13703	0.0163505	0.479811	0.0362673	0.262891	390	53
METAP2	Tchem	Sorafenib	PDGFR, KIT, VEGFR, RAF	RTK signaling	0.0362919	-0.114433	2.13703	0.0163505	0.479811	0.0362673	0.262891	390	53
KDM4A	Tchem	Midostaurin	PKC, PPK, FLT1, c-FGR, others	Other	-0.385555	-0.0357228	-2.16379	-0.676191	-0.0234737	0.0362675	0.262892	33	325
TPH2	Tchem	LCL161	XIAP, IAP1, IAP2	Apoptosis regulation	0.231961	-0.0104292	2.14609	0.0166238	0.484766	0.0362677	0.262892	48	629
TPH2	Tchem	LCL161	XIAP, cIAP1, cIAP2	Apoptosis regulation	0.231961	-0.0104292	2.14609	0.0166238	0.484766	0.0362677	0.262892	48	629
CDH5	Tbio	GSK1904529A	IGF1R, IR	IGF1R signaling	0.170092	-0.0659573	2.10766	0.0118192	0.354193	0.0362691	0.262899	133	552
CDH5	Tbio	GSK1904529A	IGF1R, IR	RTK signaling	0.170092	-0.0659573	2.10766	0.0118192	0.354193	0.0362691	0.262899	133	552
ITGB5	Tbio	P22077	USP7, USP47	Protein stability and degradation	0.105137	-0.108396	2.10493	0.0137646	0.413303	0.036269	0.262899	111	208
SLC35A1	Tbio	PI-103	PI3Kalpha, DAPK3, CLK4, PIM3, HIPK2	Other, kinases	-0.295438	0.0922434	-2.19676	-0.748787	-0.0265762	0.0362691	0.262899	25	336
VCL	Tbio	HG6-64-1	BRAF	ERK MAPK signaling	-0.248786	0.0656029	-2.14409	-0.626556	-0.0214523	0.0362702	0.262905	45	310
AVEN	Tbio	Pictilisib	PI3K (class 1)	PI3K/MTOR signaling	0.17879	0.0839163	2.1731	0.0179761	0.514648	0.0362703	0.262905	34	1006
ARHGEF7	Tbio	AZD8055	MTORC1, MTORC2	PI3K/MTOR signaling	0.15793	0.0186934	2.10076	0.0112887	0.34002	0.0362705	0.262906	206	210
MRPL30	Tdark	Podophyllotoxin bromide		Unclassified	0.0392025	0.0971052	-2.10858	-0.399606	-0.0133419	0.0362706	0.262906	87	226
NRDC	Tbio	Daporinad	NAMPT	Metabolism	0.236114	-0.0180204	2.12958	0.0166601	0.491609	0.0362713	0.262906	60	439
UBFD1	Tdark	Lapatinib	ERBB2, EGFR	EGFR signaling	0.314752	0.0546271	2.15688	0.0208344	0.603173	0.0362709	0.262906	40	402
UBFD1	Tdark	Lapatinib	ERBB2, EGFR	RTK signaling	0.314752	0.0546271	2.15688	0.0208344	0.603173	0.0362709	0.262906	40	402
RAP2A	Tbio	Methotrexate	Antimetabolite	DNA replication	-0.0652281	0.198527	-2.17813	-0.625571	-0.0219217	0.0362724	0.262909	30	344
DDI2	Tbio	Parthenolide	HDAC1	Chromatin histone acetylation	-0.323832	0.0967823	-2.14584	-0.802033	-0.0274893	0.0362725	0.262909	29	95
SLC25A25	Tbio	Sepantronium bromide	BIRC5	Apoptosis regulation	0.199123	-0.0110681	2.14897	0.0177646	0.517179	0.0362725	0.262909	47	623
ARHGEF5	Tbio	Alpelisib	PI3Kalpha	PI3K/MTOR signaling	0.350232	0.0417525	2.13687	0.0203206	0.596638	0.0362733	0.262913	48	283
AGO1	Tbio	AKT inhibitor VIII	AKT1, AKT2, AKT3	PI3K/MTOR signaling	-0.282579	0.0629408	-2.13345	-0.574867	-0.0195289	0.0362754	0.262921	63	659
CENPH	Tbio	Afatinib	ERBB2, EGFR	EGFR signaling	-0.0200412	0.0896973	-2.12716	-0.26811	-0.00906786	0.0362752	0.262921	997	69
RCC1L	Tbio	FTY-720	S1P	Other	0.0820071	-0.185158	2.14047	0.0145776	0.427005	0.0362753	0.262921	324	40
WASHC3	Tdark	XAV939	TNKS1, TNKS2	WNT signaling	-0.198072	-0.0470052	-2.10052	-0.313572	-0.0104053	0.0362751	0.262921	213	462
RABIF	Tbio	QL-VIII-58	MTOR, ATR	Other	0.110795	-0.152683	2.10933	0.0178411	0.534286	0.0362761	0.262921	102	83
TFB1M	Tbio	S-Trityl-L-cysteine	KIF11	Mitosis	-0.30103	-0.0517578	-2.12463	-0.634866	-0.0214323	0.0362761	0.262921	34	91
ZFP36L1	Tbio	AKT inhibitor VIII	AKT1, AKT2, AKT3	PI3K/MTOR signaling	0.177788	-0.0111784	2.10389	0.011448	0.344187	0.0362764	0.262922	168	554
KHSRP	Tbio	CAY10603	HDAC1, HDAC6	Chromatin histone acetylation	-0.0491341	0.107125	-2.12645	-0.346878	-0.011724	0.0362775	0.26293	50	315
MRPL40	Tbio	Dinaciclib	CDK1, CDK2, CDK5, CDK9	Cell cycle	0.024408	0.0848297	-2.10406	-0.400897	-0.0133335	0.0362788	0.262935	172	141
SOCS3	Tbio	WZ3105	SRC, ROCK2, NTRK2, FLT3, IRAK1, others	Other	0.243732	-0.00226191	2.11356	0.0159404	0.476047	0.0362797	0.262941	81	287
GOLGA6D	Tdark	(5Z)-7-Oxozeaenol	TAK1	Other, kinases	-0.238042	0.0850887	-2.15831	-0.72187	-0.0249406	0.036281	0.262945	41	315
TUBA1B	Tchem	Buparlisib	PI3Kalpha, PI3Kdelta, PI3Kbeta, PI3Kgamma	PI3K/MTOR signaling	-0.00903621	0.155332	-2.11431	-0.474383	-0.015892	0.0362806	0.262945	231	88
MRPL47	Tbio	Dasatinib	ABL, SRC, Ephrins, PDGFR, KIT	Other, kinases	0.0601559	-0.143369	2.10577	0.0126958	0.381311	0.0362809	0.262945	136	309
MRPL47	Tbio	Dasatinib	ABL, SRC, Ephrins, PDGFR, KIT	RTK signaling	0.0601559	-0.143369	2.10577	0.0126958	0.381311	0.0362809	0.262945	136	309
TUBE1	Tbio	Embelin	XIAP	Apoptosis regulation	-0.0654593	0.146689	-2.11093	-0.481807	-0.0161013	0.036281	0.262945	254	102
COX18	Tbio	Olaparib	PARP1, PARP2	Genome integrity	0.036238	-0.0695881	2.09699	0.00772016	0.233352	0.0362813	0.262946	400	649
NT5C	Tbio	CI-1033	EGFR, ERBB2, ERBB4	RTK signaling	-0.0785715	0.101979	-2.20457	-0.724429	-0.0258216	0.0362818	0.262949	23	344
ALAD	Tbio	EHT-1864	RAC1, RAC2, RAC3	Cytoskeleton	-0.440978	0.00861209	-2.21868	-0.867956	-0.0312241	0.0362826	0.26295	22	351
AMY2A	Tclin	PIK-93	PI3Kgamma	PI3K/MTOR signaling	-0.175096	0.115672	-2.16079	-0.60928	-0.0210846	0.0362823	0.26295	35	332
TRA2B	Tbio	TW 37	BCL2, BCL-XL, MCL1	Apoptosis regulation	-0.115091	0.0526186	-2.11348	-0.397773	-0.0133162	0.0362822	0.26295	282	89
FTSJ3	Tbio	TAK-715	p38alpha, p38beta	JNK and p38 signaling	0.0027009	-0.233239	2.12103	0.0153643	0.456516	0.0362831	0.26295	306	62
WDR59	Tdark	Refametinib	MEK1, MEK2	ERK MAPK signaling	-0.00304106	-0.148294	2.10065	0.0101276	0.305369	0.0362839	0.262954	209	503
DCTN4	Tbio	WH-4-023	SRC, LCK	Other, kinases	-0.0969855	0.114546	-2.1453	-0.65856	-0.0225442	0.036284	0.262954	95	29
FBXO7	Tbio	VE-822	ATR	Genome integrity	-0.250913	0.0480958	-2.20097	-0.835318	-0.0296969	0.0362847	0.262956	24	289
HIST1H1E	Tbio	UNC0642	G9a(EHMT2), GLP(EHMT1)	Chromatin histone methylation	0.0549285	-0.14427	2.11376	0.0129801	0.387746	0.0362855	0.262959	82	267
LPA	Tbio	Shikonin	not defined	Other	-0.0741959	0.271807	-2.10472	-0.407241	-0.0135437	0.0362862	0.262962	214	141
ZNF606	Tdark	AKT inhibitor VIII	AKT1, AKT2, AKT3	PI3K/MTOR signaling	0.479877	0.0187403	2.22688	0.0315136	0.871577	0.0362865	0.262963	22	700
STK40	Tbio	Camptothecin	TOP1	DNA replication	0.235258	-0.0486434	2.13742	0.019377	0.569313	0.0362877	0.262969	49	283
MAPK15	Tchem	Vincristine		Mitosis	-0.0457493	0.0910045	-2.12546	-0.502217	-0.01695	0.0362876	0.262969	50	260
ORC5	Tbio	Podophyllotoxin bromide		Unclassified	0.039593	0.212444	-2.1197	-0.48767	-0.0163901	0.036289	0.262972	238	75
CEACAM6	Tbio	EHT-1864	RAC1, RAC2, RAC3	Cytoskeleton	-0.177589	-0.00188977	-2.15086	-0.493863	-0.0169653	0.0362892	0.262972	34	339
RXRA	Tclin	Afatinib	ERBB2, EGFR	EGFR signaling	-0.00686104	-0.0137673	-2.11165	-0.274831	-0.00918353	0.0362895	0.262973	128	938
ARPC5	Tbio	Bicalutamide	AR	Hormone-related	0.201154	-0.155779	2.15822	0.01987	0.575509	0.0362897	0.262973	41	661
KRTCAP2	Tbio	5-Fluorouracil	Antimetabolite (DNA & RNA)	Other	-0.19684	0.0455527	-2.11247	-0.391622	-0.0130923	0.036291	0.262977	107	592
RBM42	Tdark	BX795	TBK1, PDK1 (PDPK1), IKK, AURKB, AURKC	Other, kinases	0.0475613	-0.336765	2.15182	0.0177802	0.517315	0.0362911	0.262977	338	38
STARD3	Tbio	Palbociclib	CDK4, CDK6	Cell cycle	0.401967	0.0159511	2.18253	0.0257464	0.733557	0.0362915	0.262979	31	650
ZC3H13	Tbio	Acetalax		Unclassified	0.0224397	-0.0840104	2.10846	0.0155467	0.466434	0.0362928	0.262982	86	227
FDPS	Tclin	Bortezomib	Proteasome	Protein stability and degradation	0.0361647	-0.139741	2.14006	0.0146496	0.429764	0.0362922	0.262982	396	46
GTF2H2	Tbio	CGP-60474	CDK1,CDK2,CDK5,CDK7,CDK9, PKC	Cell cycle	-0.105688	-0.17127	2.12761	0.0196077	0.580301	0.0362928	0.262982	85	40
APC	Tchem	I-BET-762	BRD2, BRD3, BRD4	Chromatin other	0.00876659	0.166394	-2.09787	-0.297139	-0.00982846	0.0362927	0.262982	321	358
NISCH	Tclin	KIN001-260	IKKB	Other, kinases	0.0962762	0.0256849	2.11244	0.0132061	0.395076	0.0362925	0.262982	81	287
OR7A10	Tdark	Y-39983	ROCK	Cytoskeleton	-0.048918	0.200856	-2.11268	-0.405781	-0.0135664	0.0362923	0.262982	288	80
CYC1	Tchem	Navitoclax	BCL2, BCL-XL, BCL-W	Apoptosis regulation	0.166867	0.412659	-2.14709	-0.519986	-0.0178104	0.0362935	0.262985	640	48
HCFC1R1	Tbio	Epothilone B	Microtubule stabiliser	Mitosis	0.210795	-0.129568	2.15466	0.0226567	0.65807	0.0362946	0.262992	38	316
GOLGA6D	Tdark	BX-912	PDK1 (PDPK1)	Metabolism	0.329295	-0.000171705	2.1445	0.0192212	0.562268	0.0362955	0.262993	43	325
TEAD1	Tchem	Dasatinib	ABL, SRC, Ephrins, PDGFR, KIT	Other, kinases	-0.294381	-0.0504741	-2.13548	-0.55799	-0.0189557	0.0362949	0.262993	56	389
TEAD1	Tchem	Dasatinib	ABL, SRC, Ephrins, PDGFR, KIT	RTK signaling	-0.294381	-0.0504741	-2.13548	-0.55799	-0.0189557	0.0362949	0.262993	56	389
SLC3A2	Tbio	Kobe2602	RAS effector	RTK signaling	0.194096	-0.0374872	2.10217	0.0140633	0.423927	0.0362954	0.262993	158	204
VTI1B	Tbio	AST-1306	EGFR, ERBB4	RTK signaling	0.444415	-0.00100024	2.14199	0.0200687	0.58812	0.0362962	0.262994	50	313
GTF3C4	Tdark	AZD7762	CHEK1, CHEK2	Cell cycle	-0.0544095	0.116608	-2.10587	-0.335724	-0.0111658	0.0362969	0.262996	532	163
SETDB1	Tbio	Bosutinib	SRC, ABL, TEC	Other, kinases	0.00654206	0.197635	-2.10682	-0.425339	-0.014156	0.0362968	0.262996	261	114
MRPL1	Tbio	PFI-1	BRD4	Chromatin other	0.116893	-0.0773415	2.10729	0.01486	0.446343	0.0362968	0.262996	126	240
CYP4F11	Tbio	GSK429286A	ROCK1, ROCK2	Cytoskeleton	-0.0822241	0.0867236	-2.10273	-0.38561	-0.0127955	0.0362973	0.262996	151	216
HNRNPA0	Tbio	GSK591	PMRT5	Chromatin histone methylation	0.227167	-0.0592188	2.11762	0.0171197	0.510446	0.0362975	0.262996	69	244
RBM15	Tbio	TGX221	PI3Kbeta	PI3K/MTOR signaling	0.0740837	-0.112876	2.12076	0.0179141	0.532926	0.0362971	0.262996	36	88
CLCC1	Tbio	Vorinostat	HDAC inhibitor Class I, IIa, IIb, IV	Chromatin histone acetylation	0.242558	0.112008	2.10116	0.00954799	0.288075	0.0362976	0.262996	184	510
EXOC4	Tbio	Nutlin-3a (-)	MDM2	p53 pathway	0.0591785	-0.109273	2.1138	0.0135114	0.40398	0.0362981	0.262998	591	108
THAP11	Tbio	ZSTK474	PI3K (class 1)	PI3K/MTOR signaling	0.0581926	0.343236	-2.11767	-0.502448	-0.016851	0.0362983	0.262999	287	80
CHD1	Tbio	AZD6482	PI3Kbeta	PI3K/MTOR signaling	-0.149499	0.0278235	-2.11766	-0.423542	-0.0142037	0.0362991	0.263001	93	654
UNC50	Tbio	Erlotinib	EGFR	EGFR signaling	-0.141074	0.0299084	-2.10141	-0.299752	-0.00993558	0.0362993	0.263001	268	173
XRCC4	Tbio	PLX-4720	BRAF	ERK MAPK signaling	-0.0605473	0.0756303	-2.11708	-0.518039	-0.0173641	0.0363002	0.263004	113	963
COMMD8	Tdark	MIRA-1	TP53	p53 pathway	-0.360933	-0.10094	-2.12839	-0.382955	-0.0129395	0.0363005	0.263005	51	267
GEMIN7	Tbio	Osimertinib	EGFR	EGFR signaling	0.124705	-0.0471898	2.12775	0.0174575	0.516909	0.0363007	0.263005	254	65
DFFB	Tbio	RO-3306	CDK1	Cell cycle	0.168218	-0.104234	2.16276	0.0216438	0.625443	0.0363009	0.263005	33	368
PPP2R2A	Tchem	MIM1	MCL-1	Apoptosis regulation	-0.114486	0.0489393	-2.10439	-0.32495	-0.0107923	0.0363015	0.263007	148	530
PPP2R2A	Tchem	MIM1	MCL1	Apoptosis regulation	-0.114486	0.0489393	-2.10439	-0.32495	-0.0107923	0.0363015	0.263007	148	530
SARNP	Tbio	Lapatinib	ERBB2, EGFR	EGFR signaling	0.117874	-0.0321282	2.10602	0.0117642	0.353826	0.0363026	0.263013	325	117
SARNP	Tbio	Lapatinib	ERBB2, EGFR	RTK signaling	0.117874	-0.0321282	2.10602	0.0117642	0.353826	0.0363026	0.263013	325	117
SPRR2G	Tdark	XMD15-27	CAMK2	Other, kinases	-0.387443	0.0107422	-2.15954	-0.666799	-0.0230206	0.0363029	0.263014	38	330
DPM2	Tdark	AICA Ribonucleotide	AMPK agonist	Metabolism	0.113321	-0.103479	2.1027	0.0133787	0.403387	0.0363038	0.26302	220	150
G6PD	Tchem	PFI-3	SMARCA2, SMARCA4, PB1	Chromatin other	-0.428594	-0.0760398	-2.15417	-0.497997	-0.0171261	0.0363055	0.263029	35	300
ACO2	Tbio	Selumetinib	MEK1, MEK2	ERK MAPK signaling	-0.025809	-0.187898	2.09807	0.00963416	0.291493	0.0363055	0.263029	432	279
TAF6L	Tdark	IWP-2	PORCN	WNT signaling	-0.107595	0.0679737	-2.10261	-0.4074	-0.0135086	0.0363062	0.263032	168	145
RBSN	Tbio	NSC319726	P53 Mut specific	p53 pathway	-0.015045	0.216937	-2.10671	-0.44903	-0.0149331	0.0363062	0.263032	118	230
ACACA	Tchem	Paclitaxel	Microtubule stabiliser	Mitosis	-0.175718	0.0252104	-2.10006	-0.388983	-0.0128738	0.0363066	0.263033	195	249
ZBTB17	Tbio	LCL161	XIAP, IAP1, IAP2	Apoptosis regulation	0.0213114	-0.117473	2.12648	0.0143451	0.425335	0.0363071	0.263036	606	71
ZBTB17	Tbio	LCL161	XIAP, cIAP1, cIAP2	Apoptosis regulation	0.0213114	-0.117473	2.12648	0.0143451	0.425335	0.0363071	0.263036	606	71
CEP68	Tbio	KIN001-244	PDK1 (PDPK1)	Metabolism	0.200034	-0.050723	2.10428	0.0120184	0.362081	0.0363085	0.26304	148	220
FASN	Tchem	Rapamycin	MTORC1	PI3K/MTOR signaling	-0.309675	-0.00646941	-2.12791	-0.595921	-0.0201169	0.0363084	0.26304	66	357
PTPN1	Tchem	AT13148	AKT1	PI3K/MTOR signaling	-0.303552	-0.00206274	-2.14073	-0.583118	-0.0198618	0.0363091	0.263041	39	274
UBE2L3	Tbio	Fedratinib	JAK2	Other, kinases	0.0996913	-0.274626	2.1941	0.0265923	0.75276	0.036309	0.263041	342	26
PTPN11	Tchem	AGI-6780	IDH2 R140Q mutant	Metabolism	0.135861	-0.0376458	2.09944	0.0105223	0.318155	0.0363101	0.263046	433	244
PTPN11	Tchem	AGI-6780	IDH2(R140Q)	Metabolism	0.135861	-0.0376458	2.09944	0.0105223	0.318155	0.0363101	0.263046	433	244
TMED10	Tbio	Ara-G	Anti-metabolite	Other	0.157546	0.0149796	2.10755	0.00941007	0.282873	0.0363104	0.263047	106	257
FAAP24	Tbio	Pyrimethamine	Dihydrofolate reductase (DHFR)	Other	0.225407	-0.229862	2.18249	0.0308317	0.879707	0.0363108	0.263049	21	104
PDCD6IP	Tbio	LY2109761	TGFB1	Other	-0.162965	0.0256755	-2.104	-0.398255	-0.013214	0.036311	0.263049	184	129
NFATC2IP	Tbio	AZ6102	TNKS1, TNKS2	WNT signaling	0.129487	0.0178744	2.10836	0.014392	0.432412	0.0363114	0.263052	110	204
CXorf56	Tdark	QL-XI-92	DDR1	Cytoskeleton	0.103302	0.0544017	2.10453	0.0121261	0.365345	0.0363116	0.263052	106	262
ZNF407	Tbio	AMG-319	PI3K (beta sparing)	PI3K/MTOR signaling	-0.0911969	-0.418601	2.18427	0.0223858	0.638035	0.0363125	0.263053	289	28
ATL2	Tbio	Dinaciclib	CDK1, CDK2, CDK5, CDK9	Cell cycle	0.0547914	0.0287247	2.14823	0.0184564	0.53917	0.0363126	0.263053	275	38
DCPS	Tchem	PHA-793887	CDK2, CDK7, CDK5	Cell cycle	-0.0923483	0.127888	-2.10258	-0.426343	-0.0141297	0.0363126	0.263053	146	222
HTRA2	Tbio	Piperlongumine	Induces reactive oxygen species	Other	0.241042	-0.086796	2.17498	0.0222299	0.637562	0.036312	0.263053	33	331
TFB1M	Tbio	SU11274	MET	RTK signaling	-0.149965	0.0740337	-2.11522	-0.483662	-0.0161759	0.0363125	0.263053	84	284
ZFAND5	Tbio	GDC0810	ESR1, ESR2	Hormone-related	0.0509925	-0.077373	2.13067	0.0147075	0.434982	0.036313	0.263055	42	277
CERCAM	Tdark	EPZ004777	DOT1L	Chromatin histone methylation	0.250919	-0.0673125	2.15401	0.0226642	0.659486	0.0363134	0.263055	39	292
GNB2	Tbio	PAC-1	Procaspase-3, Procaspase-7	Apoptosis regulation	0.390947	0.0715888	2.15556	0.0212433	0.617473	0.0363132	0.263055	36	314
IBA57	Tbio	Sorafenib	PDGFR, KIT, VEGFR, RAF	Other, kinases	-0.122687	0.050275	-2.11494	-0.361607	-0.012089	0.0363151	0.263064	82	361
IBA57	Tbio	Sorafenib	PDGFR, KIT, VEGFR, RAF	RTK signaling	-0.122687	0.050275	-2.11494	-0.361607	-0.012089	0.0363151	0.263064	82	361
SKA1	Tbio	Olaparib	PARP1, PARP2	Genome integrity	-0.0454691	0.0266903	-2.1008	-0.272396	-0.00901399	0.0363158	0.263068	813	236
STK11	Tchem	Wnt-C59	PORCN	WNT signaling	-0.151221	0.0350371	-2.10508	-0.384368	-0.0127585	0.036316	0.263069	158	519
IGSF3	Tbio	SB52334	ALK5	Other, kinases	-0.0882423	0.12875	-2.1215	-0.546951	-0.0183688	0.0363168	0.263073	79	286
LAMTOR3	Tbio	GW441756	NTRK1	RTK signaling	0.000751275	-0.224243	2.10507	0.0121699	0.366673	0.0363173	0.263076	247	126
USP37	Tbio	Acetalax		Unclassified	-0.0607985	-0.0338071	-2.10942	-0.436646	-0.0145373	0.0363177	0.263076	243	70
KCNK13	Tbio	MK-2206	AKT1, AKT2	PI3K/MTOR signaling	0.337989	0.0512354	2.16155	0.019487	0.564273	0.0363176	0.263076	38	643
RTF1	Tbio	BAM7	Bax activator	Other	0.0791812	-0.435783	2.14394	0.0213584	0.626125	0.0363194	0.263085	317	46
HIST1H2BB	Tbio	CP724714	ERBB2	RTK signaling	0.119013	-0.0722166	2.10273	0.0111723	0.337252	0.0363201	0.263085	128	240
MECR	Tbio	JNK Inhibitor VIII	JNK	JNK and p38 signaling	-0.407956	-0.0479199	-2.16485	-0.723655	-0.0250441	0.0363196	0.263085	35	341
RNASEH2B	Tbio	Olaparib	PARP1, PARP2	Genome integrity	-0.23255	-0.0142516	-2.12795	-0.445463	-0.015026	0.0363195	0.263085	72	977
ZMIZ1	Tbio	Sapitinib	EGFR, ERBB2, ERBB3	EGFR signaling	0.398719	0.0472321	2.16473	0.0178046	0.51453	0.0363201	0.263085	33	297
FABP5	Tchem	Entinostat	HDAC1, HDAC3	Chromatin histone acetylation	0.147364	-0.0621968	2.10319	0.0130316	0.393264	0.0363206	0.263086	303	134
GART	Tclin	Temsirolimus	MTOR	PI3K/MTOR signaling	0.161378	-0.0499623	2.11264	0.0147609	0.442434	0.0363206	0.263086	92	274
TMEM127	Tbio	JQ1	BRD2, BRD3, BRD4, BRDT	Chromatin other	-0.033644	0.0681016	-2.09741	-0.247856	-0.00817818	0.0363219	0.26309	324	415
RPS10	Tbio	Podophyllotoxin bromide		Unclassified	0.0424735	0.489221	-2.19342	-0.819236	-0.0289002	0.0363219	0.26309	286	27
TOMM70	Tbio	TWS119	GSK3	WNT signaling	-0.0545471	0.0879331	-2.10671	-0.381908	-0.0126866	0.0363216	0.26309	94	274
MUC20	Tbio	AZD8055	MTORC1, MTORC2	PI3K/MTOR signaling	-0.0652997	0.123495	-2.1162	-0.421045	-0.0140814	0.0363223	0.26309	79	337
KCNK13	Tbio	Vorinostat	HDAC inhibitor Class I, IIa, IIb, IV	Chromatin histone acetylation	0.470882	0.126788	2.16231	0.025211	0.729909	0.0363226	0.263091	40	654
SPDYE1	Tdark	I-BRD9	BRD9	Chromatin other	-0.086762	0.146267	-2.11094	-0.465192	-0.0154984	0.0363231	0.263094	234	85
EXOSC9	Tbio	SGC0946	DOT1L	Chromatin histone methylation	-0.0686676	-0.256536	2.11588	0.0147131	0.440115	0.0363248	0.263104	277	79
NTAN1	Tbio	NSC319726	P53 Mut specific	p53 pathway	-0.205803	0.163764	-2.19764	-0.713886	-0.0252484	0.0363254	0.263105	24	324
FOXC2	Tbio	Ulixertinib	ERK1, ERK2	ERK MAPK signaling	0.147962	-0.0180179	2.11142	0.0128155	0.384594	0.0363254	0.263105	102	534
MMGT1	Tbio	Veliparib	PARP1, PARP2	Genome integrity	-0.00333847	0.195626	-2.10491	-0.385155	-0.0127745	0.0363252	0.263105	262	113
HTT	Tchem	Alisertib	AURKA	Mitosis	-0.309827	0.0483348	-2.1632	-0.729351	-0.0252015	0.0363257	0.263105	39	634
GOT2	Tbio	KIN001-260	IKKB	Other, kinases	-0.394771	0.0785201	-2.19075	-1.00691	-0.0354479	0.0363256	0.263105	29	339
DARS2	Tbio	Imatinib	ABL, KIT, PDGFR	Other, kinases	-0.118402	0.203362	-2.11988	-0.350652	-0.0117543	0.0363266	0.263108	51	77
REXO2	Tbio	PRIMA-1MET	TP53 activation	p53 pathway	0.227312	-0.00617765	2.10311	0.0149699	0.452009	0.0363274	0.263112	139	174
PACS1	Tbio	GDC0810	ESR1, ESR2	Hormone-related	-0.614593	-0.0194262	-2.22485	-1.12356	-0.0404489	0.0363277	0.263113	22	297
VAPA	Tbio	AKT inhibitor VIII	AKT1, AKT2, AKT3	PI3K/MTOR signaling	0.261152	0.0143313	2.13513	0.0155059	0.457664	0.0363282	0.263116	54	668
GATC	Tbio	LCL161	XIAP, IAP1, IAP2	Apoptosis regulation	0.101446	-0.0367107	2.1007	0.00944682	0.28578	0.0363293	0.263118	213	464
GATC	Tbio	LCL161	XIAP, cIAP1, cIAP2	Apoptosis regulation	0.101446	-0.0367107	2.1007	0.00944682	0.28578	0.0363293	0.263118	213	464
DBF4	Tbio	Rapamycin	MTORC1	PI3K/MTOR signaling	-0.00972782	-0.279776	2.12339	0.017872	0.53193	0.0363293	0.263118	354	69
DYNC1LI2	Tbio	Sinularin		Unclassified	0.380682	-0.0502262	2.18869	0.0287044	0.816694	0.0363291	0.263118	26	287
TAZ	Tbio	ABT737	BCL2, BCL-XL, BCL-W, BCL-B, BFL1	Apoptosis regulation	-0.131383	0.200616	-2.10368	-0.373851	-0.0123832	0.0363312	0.263122	125	193
CHAMP1	Tbio	Elephantin		Unclassified	-0.253572	0.0898377	-2.2022	-0.663299	-0.0235212	0.0363307	0.263122	21	292
DAXX	Tbio	KIN001-270	CDK9	Cell cycle	0.15078	-0.0695486	2.10145	0.0128023	0.387144	0.0363318	0.263122	149	219
GPX4	Tchem	LIMK1 inhibitor BMS4	LIMK1	Cytoskeleton	-0.125053	0.0435333	-2.10092	-0.372186	-0.0123027	0.036332	0.263122	195	173
C5orf30	Tdark	LY2109761	TGFB1	Other	-0.490139	-0.0531045	-2.21114	-0.836241	-0.0298259	0.0363325	0.263122	23	290
SPRTN	Tbio	PFI-3	SMARCA2, SMARCA4, PB1	Chromatin other	-0.0714174	-0.519414	2.17385	0.0234714	0.674687	0.0363323	0.263122	304	31
WDR44	Tdark	Saracatinib	ABL, SRC	Other, kinases	-0.114815	-0.116494	2.1384	0.0205343	0.60484	0.0363316	0.263122	30	98
RNF123	Tbio	Teniposide		DNA replication	0.273832	0.00464464	2.11618	0.0174103	0.520965	0.0363321	0.263122	75	238
PMM2	Tchem	WZ4003	NUAK1, NUAK2	Other, kinases	-0.0576084	0.185817	-2.10491	-0.471229	-0.0156217	0.0363319	0.263122	114	199
HSCB	Tbio	STF-62247	Autophagy inducer	Other	0.0929822	-0.242772	2.13814	0.021004	0.61892	0.0363345	0.263135	312	55
ADCY3	Tbio	ICL1100013	N-myristoyltransferase 1/2	Other	0.159185	-0.114722	2.12565	0.0178276	0.529987	0.0363351	0.263137	61	299
RRAGA	Tbio	TL-2-105	not defined	Other	-0.0562629	0.0788589	-2.10227	-0.363635	-0.0120287	0.0363355	0.263138	155	211
KRAS	Tclin	SB216763	GSK3A, GSK3B	WNT signaling	0.116104	-0.0682675	2.1012	0.0129535	0.391902	0.0363357	0.263139	158	220
MYBBP1A	Tbio	Erlotinib	EGFR	EGFR signaling	-0.101643	0.304725	-2.18204	-0.640577	-0.0224023	0.0363361	0.26314	411	30
FBXO42	Tbio	IC-87114	PI3Kdelta	PI3K/MTOR signaling	-0.086707	0.0374726	-2.13235	-0.38477	-0.0130025	0.0363368	0.263142	54	311
SEC16A	Tbio	PCI-34051	HDAC8, HDAC6, HDAC1	Chromatin histone acetylation	0.105985	-0.305259	2.18321	0.0278121	0.794675	0.0363368	0.263142	285	28
GPATCH4	Tdark	VX-11e	ERK2	ERK MAPK signaling	-0.278196	0.0555232	-2.15907	-0.639119	-0.022003	0.0363369	0.263142	40	642
ABT1	Tbio	Osimertinib	EGFR	EGFR signaling	0.181929	0.014727	2.1027	0.012051	0.364265	0.0363381	0.263146	143	176
GTF3C6	Tdark	Osimertinib	EGFR	EGFR signaling	0.0504404	0.273963	-2.12644	-0.456921	-0.0153754	0.0363378	0.263146	263	56
UFSP2	Tbio	Vinorelbine	Microtubule destabiliser	Mitosis	0.145332	-0.0381591	2.10798	0.0133066	0.40069	0.0363381	0.263146	133	540
NOA1	Tbio	GW-2580	CSF1R	RTK signaling	-0.119168	0.0666185	-2.11264	-0.398268	-0.01327	0.0363385	0.263148	90	278
TMCO3	Tdark	Gemcitabine	Pyrimidine antimetabolite	DNA replication	0.386866	-0.0542224	2.17835	0.0297301	0.852447	0.0363396	0.263154	33	634
MRPS34	Tbio	Cetuximab	EGFR	EGFR signaling	-0.0469681	-0.277386	2.15609	0.019815	0.576938	0.0363414	0.263162	306	40
WSB2	Tbio	XMD13-2	RIPK1	Apoptosis regulation	-0.194758	0.0990115	-2.16653	-0.567894	-0.0196449	0.0363413	0.263162	31	337
LIN7C	Tbio	5-Fluorouracil	Antimetabolite (DNA & RNA)	Other	0.246951	-0.0135386	2.13259	0.0162636	0.481396	0.0363427	0.263164	59	640
HIST1H1D	Tbio	Daporinad	NAMPT	Metabolism	-0.333839	0.0323507	-2.19151	-0.707492	-0.0248887	0.0363426	0.263164	27	472
CUL7	Tbio	Piperlongumine	Induces reactive oxygen species	Other	-0.145374	-0.0284973	-2.1099	-0.306262	-0.0101813	0.0363427	0.263164	89	275
C6orf15	Tdark	Belinostat	HDAC1	Chromatin histone acetylation	-0.0181099	0.160744	-2.10102	-0.31454	-0.0103882	0.0363447	0.263171	147	210
E2F1	Tbio	PAC-1	Procaspase-3, Procaspase-7	Apoptosis regulation	0.335522	0.0556613	2.12528	0.0181977	0.541524	0.036345	0.263171	61	289
GRB2	Tchem	Teniposide		DNA replication	0.121155	-0.180301	2.12986	0.0196635	0.583249	0.036345	0.263171	259	54
KRT79	Tbio	Midostaurin	PKC, PPK, FLT1, c-FGR, others	Other	0.287231	-0.0934934	2.19578	0.025942	0.735507	0.0363458	0.263175	24	334
HSF1	Tchem	SN-38	TOP1	DNA replication	0.0858407	-0.138209	2.10759	0.0139291	0.419791	0.0363459	0.263175	266	109
SLC1A5	Tchem	Wnt-C59	PORCN	WNT signaling	-0.132174	0.0320872	-2.10268	-0.354655	-0.0117261	0.036346	0.263175	167	510
CFAP57	Tdark	Sepantronium bromide	BIRC5	Apoptosis regulation	0.48986	-0.0136066	2.22526	0.0424525	1.18053	0.0363465	0.263176	23	647
PTCD3	Tbio	Vinblastine	Microtubule destabiliser	Mitosis	0.00227332	-0.336706	2.21506	0.0236949	0.66333	0.0363468	0.263177	667	23
STXBP3	Tbio	XMD8-92	MAPK7	ERK MAPK signaling	0.279249	-0.118743	2.1452	0.0262281	0.769755	0.0363469	0.263177	38	147
CRLS1	Tbio	Dactinomycin		Other	0.0309567	-0.228803	2.12059	0.0159709	0.476941	0.0363478	0.263181	544	81
CRLS1	Tbio	Dactinomycin	RNA polymerase	Other	0.0309567	-0.228803	2.12059	0.0159709	0.476941	0.0363478	0.263181	544	81
UFL1	Tbio	Vincristine		Mitosis	0.15885	-0.0814075	2.10362	0.0153873	0.465129	0.0363477	0.263181	194	116
API5	Tbio	Cisplatin	DNA crosslinker	DNA replication	0.10938	-0.0843342	2.11541	0.0130515	0.391207	0.0363481	0.263182	89	607
CEP97	Tbio	5-Fluorouracil	Antimetabolite (DNA & RNA)	Other	-0.0932508	0.0654271	-2.0986	-0.312708	-0.0103068	0.0363484	0.263184	251	448
TPI1	Tbio	Rapamycin	MTORC1	PI3K/MTOR signaling	-0.0772352	0.35417	-2.21154	-0.824753	-0.0293877	0.0363492	0.263187	400	23
GMNN	Tbio	Ulixertinib	ERK1, ERK2	ERK MAPK signaling	0.0772871	-0.0940229	2.09846	0.0105768	0.320992	0.0363511	0.263198	381	255
LAMTOR3	Tbio	CHIR-99021	GSK3A, GSK3B	WNT signaling	-0.0491795	0.104319	-2.09846	-0.272734	-0.00898529	0.0363532	0.263205	476	234
HNRNPD	Tbio	EHT-1864	RAC1, RAC2, RAC3	Cytoskeleton	-0.403947	0.0134257	-2.18705	-0.806481	-0.0282649	0.0363529	0.263205	28	345
PDCD6	Tbio	KIN001-236	Angiopoietin-1 receptor	RTK signaling	0.0160155	0.186945	-2.11677	-0.395545	-0.0132039	0.0363533	0.263205	305	63
LRP5	Tbio	Navitoclax	BCL2, BCL-XL, BCL-W	Apoptosis regulation	0.484633	0.16887	2.17415	0.0197864	0.569499	0.0363527	0.263205	33	655
HIST1H2AJ	Tdark	Tozasertib	AURKA, AURKB, AURKC, others	Mitosis	-0.363865	-0.011328	-2.14	-0.750859	-0.0254802	0.036353	0.263205	40	110
TAF13	Tbio	Doramapimod	p38, JNK2	JNK and p38 signaling	0.15092	-0.0994659	2.10939	0.0137572	0.414355	0.036355	0.263213	103	291
RANBP1	Tbio	YM201636	PIKFYVE	PI3K/MTOR signaling	-0.1187	0.11289	-2.13103	-0.543825	-0.0183359	0.0363551	0.263213	55	313
BAP1	Tbio	CAY10603	HDAC1, HDAC6	Chromatin histone acetylation	0.0552707	0.157232	-2.10758	-0.358824	-0.0118976	0.0363555	0.263214	256	109
ATP6V0D1	Tbio	BIX02189	MEK5, ERK5	ERK MAPK signaling	-0.050518	0.134035	-2.1015	-0.39571	-0.0130627	0.036356	0.263217	163	205
WDR83	Tbio	TAK-715	p38alpha, p38beta	JNK and p38 signaling	-0.123721	0.0617151	-2.10084	-0.391295	-0.0129093	0.0363576	0.263225	196	172
CTNNB1	Tchem	KIN001-042	GSK3B	WNT signaling	0.219955	-0.107368	2.15262	0.0173437	0.506824	0.0363584	0.263229	37	331
TTF1	Tbio	MK-8776	CHEK1, CHEK2, CDK2	Cell cycle	0.249521	-0.0347603	2.1288	0.0185121	0.550051	0.0363584	0.263229	50	266
NBEAL1	Tbio	XAV939	TNKS1, TNKS2	WNT signaling	-0.157814	-0.0212161	-2.09721	-0.297266	-0.00978024	0.0363592	0.263233	363	312
ZNF680	Tdark	KIN001-042	GSK3B	WNT signaling	0.034491	-0.0813852	2.2141	0.0249137	0.698553	0.0363597	0.263235	22	346
AMER2	Tbio	Dinaciclib	CDK1, CDK2, CDK5, CDK9	Cell cycle	0.489107	0.0136511	2.20649	0.0370844	1.04509	0.0363604	0.263237	25	288
MRPL50	Tdark	I-BRD9	BRD9	Chromatin other	0.0313229	-0.227541	2.11725	0.0167213	0.501006	0.0363605	0.263237	250	69
STARD7	Tbio	Foretinib	MET, KDR, TIE2, VEGFR3/FLT4, RON, PDGFR, FGFR1, EGFR	RTK signaling	0.119678	-0.0125276	2.09711	0.00829246	0.252109	0.0363617	0.263243	368	316
MRPS25	Tdark	CI-1033	EGFR, ERBB2, ERBB4	RTK signaling	0.0101773	0.256331	-2.10509	-0.438658	-0.0145113	0.0363624	0.263246	247	120
DNLZ	Tdark	Mirin	MRE11	Genome integrity	0.0182776	0.136468	-2.09745	-0.280146	-0.00921618	0.0363628	0.263248	333	319
INTS10	Tbio	A-83-01	TGFB	Other	-0.11876	0.0185043	-2.10173	-0.370957	-0.012241	0.0363634	0.26325	203	160
PUM1	Tbio	Lapatinib	ERBB2, EGFR	EGFR signaling	0.237079	0.0346621	2.11304	0.0136893	0.41149	0.0363636	0.26325	95	347
PUM1	Tbio	Lapatinib	ERBB2, EGFR	RTK signaling	0.237079	0.0346621	2.11304	0.0136893	0.41149	0.0363636	0.26325	95	347
SREBF1	Tchem	Avagacestat	Amyloid beta20, Amyloid beta40	Other	-0.117682	0.0311228	-2.0975	-0.273699	-0.00900372	0.0363639	0.263252	287	455
SH3GL1	Tbio	NPK76-II-72-1	PLK3	Cell cycle	-0.264528	0.109085	-2.1449	-0.722642	-0.0245847	0.0363651	0.263257	47	320
HNF1B	Tbio	Sinularin		Unclassified	0.284672	-0.0686093	2.13702	0.0225418	0.666241	0.036365	0.263257	48	265
STIL	Tbio	Doramapimod	p38, JNK2	JNK and p38 signaling	-0.0809753	0.25547	-2.13205	-0.51564	-0.0173841	0.036366	0.263259	339	55
RCL1	Tbio	Gemcitabine	Pyrimidine antimetabolite	DNA replication	-0.0504159	0.411775	-2.20361	-0.892777	-0.0316052	0.0363665	0.26326	641	26
HS6ST1	Tbio	UNC0638	G9a and GLP methyltransferases	Chromatin histone methylation	-0.0262626	0.0930356	-2.09747	-0.283986	-0.00934002	0.0363667	0.26326	270	462
CHD8	Tbio	Pilaralisib	PI3K	PI3K/MTOR signaling	-0.275867	0.0571253	-2.14496	-0.683951	-0.0232655	0.0363674	0.263263	45	323
SET	Tbio	ACY-1215	HDAC6	Chromatin histone acetylation	0.194949	0.0927098	2.10076	0.0127899	0.387995	0.0363681	0.263266	173	195
HMGB3	Tbio	Temsirolimus	MTOR	PI3K/MTOR signaling	0.0918298	-0.0374635	2.1068	0.0135809	0.410205	0.0363683	0.263267	115	251
TCF7L2	Tbio	PFI3	Polybromo 1, SMARCA4, SMARCA2	Chromatin other	0.272681	-0.0742426	2.18352	0.0187236	0.536178	0.0363699	0.263276	24	289
LARP4	Tbio	UMI-77	MCL1	Apoptosis regulation	-0.0652445	0.0709663	-2.11805	-0.500071	-0.0166877	0.0363702	0.263277	66	253
SUOX	Tbio	YK-4-279	RNA helicase A	Other	-0.339225	0.0130253	-2.19259	-0.613211	-0.021543	0.0363708	0.263279	27	604
OR4F21	Tdark	Seliciclib	CDK2, CDK7, CDK9	Cell cycle	-0.0923266	-0.452412	2.12026	0.0232906	0.696881	0.036371	0.26328	82	41
DCTN4	Tbio	Afatinib	ERBB2, EGFR	EGFR signaling	-0.0584792	0.152594	-2.09986	-0.192017	-0.00632353	0.0363724	0.263282	836	230
UBE2Z	Tbio	CAY10566	Stearoyl-CoA desaturase	Other	0.10251	-0.0715254	2.10724	0.00943378	0.284925	0.0363717	0.263282	112	252
TNS3	Tbio	Tamoxifen	ESR1	Hormone-related	0.0428624	-0.143979	2.11098	0.0128485	0.38702	0.0363719	0.263282	113	570
CTAGE1	Tbio	Wee1 Inhibitor	WEE1, CHEK1	Cell cycle	0.260038	-0.00249704	2.15168	0.0183933	0.538372	0.0363717	0.263282	42	614
DLD	Tbio	PF-4708671	S6K1	PI3K/MTOR signaling	-0.186857	0.0754558	-2.11467	-0.507727	-0.0168975	0.0363742	0.263291	90	306
TEAD4	Tchem	Sepantronium bromide	BIRC5	Apoptosis regulation	-0.00456653	0.00617841	-2.10217	-0.271665	-0.00895976	0.0363749	0.263294	156	514
MRPS5	Tbio	YM201636	PIKFYVE	PI3K/MTOR signaling	0.0430046	0.490603	-2.18571	-0.861455	-0.0301138	0.0363757	0.263296	339	29
ESRRA	Tchem	GW441756	NTRK1	RTK signaling	-0.00538517	-0.0965053	2.11147	0.0130574	0.393303	0.0363763	0.263298	87	286
KIAA1143	Tdark	Podophyllotoxin bromide		Unclassified	-0.0675451	0.126197	-2.11232	-0.42761	-0.0142046	0.0363766	0.263299	73	240
SDHA	Tbio	5-Fluorouracil	Antimetabolite (DNA & RNA)	Other	-0.0383475	0.0935488	-2.09753	-0.29384	-0.00965718	0.036377	0.263301	451	248
TRAPPC2L	Tdark	AGI-6780	IDH2 R140Q mutant	Metabolism	0.286839	0.0479173	2.12482	0.0162553	0.48506	0.0363783	0.263302	72	605
TRAPPC2L	Tdark	AGI-6780	IDH2(R140Q)	Metabolism	0.286839	0.0479173	2.12482	0.0162553	0.48506	0.0363783	0.263302	72	605
CADM4	Tbio	AS601245	JNK1, JNK2, JNK2	JNK and p38 signaling	-0.0773318	0.0525563	-2.10102	-0.398716	-0.0131359	0.0363783	0.263302	181	173
UFC1	Tbio	AZD3759	EGFR	EGFR signaling	0.215954	-0.039133	2.18513	0.0192071	0.549742	0.0363777	0.263302	26	295
SEC23IP	Tbio	Cabozantinib	VEGFR, MET, RET, KIT, FLT1, FLT3, FLT4, TIE2,AXL	RTK signaling	0.500301	0.0435646	2.18818	0.021684	0.619392	0.0363783	0.263302	26	341
ZNF383	Tdark	NSC-207895	MDM4	p53 pathway	0.475855	0.0124342	2.1843	0.0312728	0.895569	0.0363774	0.263302	29	337
CHMP7	Tbio	VX-11e	ERK2	ERK MAPK signaling	0.0704615	-0.15805	2.11245	0.0130469	0.392767	0.0363782	0.263302	579	103
GABPB2	Tbio	KIN001-042	GSK3B	WNT signaling	-0.277656	-0.0475732	-2.14649	-0.541927	-0.0184386	0.0363789	0.263304	43	325
UPF3A	Tbio	BX795	TBK1, PDK1 (PDPK1), IKK, AURKB, AURKC	Other, kinases	-0.0198628	0.0675115	-2.10383	-0.368773	-0.0121729	0.0363797	0.263309	253	123
KDSR	Tbio	Bleomycin	dsDNA break induction	DNA replication	-0.181465	0.0387689	-2.10358	-0.426396	-0.0140718	0.0363803	0.26331	118	233
CBX1	Tbio	5-Fluorouracil	Antimetabolite (DNA & RNA)	Other	0.0589737	-0.0869653	2.0982	0.00992843	0.302038	0.0363811	0.263312	457	242
MMACHC	Tbio	CI-1033	EGFR, ERBB2, ERBB4	RTK signaling	0.316311	0.0630614	2.1516	0.0221736	0.649504	0.0363811	0.263312	40	327
CTSO	Tbio	Dihydrorotenone		Unclassified	0.0514987	-0.0583512	2.18619	0.0238515	0.682436	0.0363827	0.263318	24	288
DTD2	Tbio	Tanespimycin	HSP90	Protein stability and degradation	-0.0514445	-0.315401	2.11973	0.0177601	0.532061	0.0363828	0.263318	70	304
UQCR10	Tbio	Flavopiridol	CDK	Cell cycle	-0.0367972	0.0755272	-2.1101	-0.38367	-0.0127169	0.036385	0.263328	87	275
DDX39B	Tbio	CI-1040	MEK1, MEK2	ERK MAPK signaling	-0.0956252	0.0240165	-2.10276	-0.37892	-0.0124929	0.0363854	0.26333	239	129
PEX6	Tbio	Savolitinib	MET	RTK signaling	0.150371	-0.197912	2.13297	0.0175513	0.521085	0.0363876	0.263344	52	267
ANKRD49	Tbio	Dactinomycin		Other	-0.0450157	0.107829	-2.10099	-0.333143	-0.0109675	0.0363881	0.263344	452	173
ANKRD49	Tbio	Dactinomycin	RNA polymerase	Other	-0.0450157	0.107829	-2.10099	-0.333143	-0.0109675	0.0363881	0.263344	452	173
ZSCAN25	Tdark	Temozolomide	DNA alkylating agent	DNA replication	0.180721	-0.159411	2.22078	0.0218599	0.611523	0.036388	0.263344	22	650
GAB2	Tbio	Dacinostat	HDAC1	Chromatin histone acetylation	0.236895	0.0156471	2.13064	0.0171458	0.509925	0.0363887	0.263346	58	298
TTC14	Tdark	TPCA-1	IKK2	Other, kinases	-0.100363	0.156968	-2.1269	-0.547413	-0.0183576	0.0363888	0.263346	62	306
MSRB1	Tbio	Paclitaxel	Microtubule stabiliser	Mitosis	0.0802562	-0.133957	2.10229	0.0136662	0.414761	0.0363891	0.263347	147	297
NAMPT	Tchem	Parthenolide	HDAC1	Chromatin histone acetylation	-0.209269	0.175098	-2.11863	-0.743933	-0.0248011	0.0363892	0.263347	57	67
SYPL2	Tdark	Mirin	MRE11	Genome integrity	-0.200576	0.0917989	-2.16172	-0.4785	-0.0164397	0.0363896	0.263348	35	617
EPOP	Tdark	A-443654	AKT1, AKT2, AKT3	PI3K/MTOR signaling	-0.0459613	-0.370026	2.1354	0.0211505	0.626979	0.0363899	0.263349	104	21
RBSN	Tbio	Gemcitabine	Pyrimidine antimetabolite	DNA replication	-0.143815	0.0228085	-2.09907	-0.322641	-0.0106051	0.0363905	0.263351	221	446
FNTA	Tclin	Dihydrorotenone		Unclassified	-0.00592813	-0.269767	2.13603	0.0235916	0.699111	0.0363914	0.263353	260	52
CHTF8	Tdark	Entospletinib	SYK	Other, kinases	0.140527	-0.104994	2.13844	0.0183516	0.542905	0.0363913	0.263353	273	40
FEM1A	Tbio	WYE-125132	mTOR	PI3K/MTOR signaling	-0.145377	0.105999	-2.11052	-0.486625	-0.0161266	0.0363915	0.263353	92	273
NUFIP1	Tbio	ZG-10	JNK1	JNK and p38 signaling	0.165692	-0.043196	2.10931	0.0173753	0.524755	0.0363913	0.263353	102	82
UAP1	Tbio	EPZ5676	DOT1L	Chromatin histone methylation	0.0427417	-0.201257	2.11067	0.0139866	0.422045	0.0363928	0.263359	87	244
FAM98B	Tdark	SN-38	TOP1	DNA replication	-0.0733119	0.123676	-2.10035	-0.381429	-0.012547	0.0363927	0.263359	196	179
FAM183A	Tdark	VX-702	p38	JNK and p38 signaling	0.26354	0.160994	2.17291	0.0166539	0.48118	0.0363935	0.263363	29	344
DHRS7B	Tdark	Vinorelbine	Microtubule destabiliser	Mitosis	-0.294861	0.0117715	-2.17769	-0.585985	-0.0203451	0.0363948	0.26337	30	643
SLC35G6	Tdark	Wee1 Inhibitor	WEE1, CHEK1	Cell cycle	0.102665	-0.0350069	2.09857	0.0100145	0.304887	0.036395	0.26337	235	421
SMC6	Tbio	SB216763	GSK3A, GSK3B	WNT signaling	-0.0374369	0.181022	-2.11396	-0.449878	-0.0149381	0.0363983	0.263389	298	80
LLPH	Tbio	Tipifarnib	Farnesyl-transferase (FNTA)	Other	0.0854934	-0.0621611	2.10158	0.012819	0.389515	0.0363984	0.263389	132	224
FOXC2	Tbio	PLX-4720	BRAF	ERK MAPK signaling	-0.0477583	0.0812286	-2.10563	-0.290507	-0.00958846	0.0363986	0.26339	166	910
DPY30	Tbio	GSK343	EZH2	Chromatin histone methylation	0.0679353	-0.0873083	2.10533	0.0139643	0.423186	0.036399	0.263391	101	212
CHCHD3	Tbio	JNK Inhibitor VIII	JNK	JNK and p38 signaling	-0.286862	-0.0610112	-2.16142	-0.620934	-0.0213141	0.036399	0.263391	34	342
GJD4	Tdark	SU11274	MET	RTK signaling	0.207702	0.0105838	2.19156	0.0206045	0.588153	0.0363997	0.263394	23	345
NPB	Tdark	BAM7	Bax activator	Other	-0.0660859	0.113196	-2.10028	-0.380173	-0.0124979	0.0364005	0.263396	201	162
DDX1	Tchem	MN-64	TNKS1, TNKS2	WNT signaling	0.00221028	-0.232013	2.1029	0.014697	0.446228	0.0364008	0.263396	183	130
LPA	Tbio	Mitomycin-C	DNA crosslinker	DNA replication	-0.103929	0.108151	-2.1024	-0.437134	-0.014392	0.0364009	0.263396	214	141
GET4	Tbio	Afatinib	ERBB2, EGFR	EGFR signaling	-0.120064	0.0144428	-2.10095	-0.214081	-0.00703948	0.0364037	0.263406	217	849
VPS37C	Tbio	Alectinib	ALK	RTK signaling	-0.0361855	0.0226252	-2.10649	-0.270754	-0.00893883	0.0364035	0.263406	123	243
RNF39	Tbio	GSK1059615	PI3K	PI3K/MTOR signaling	0.183575	0.0763581	2.22824	0.0327188	0.911918	0.0364037	0.263406	21	343
GATAD2A	Tbio	Ibrutinib	BTK	Other, kinases	0.0664974	-0.0979401	2.1051	0.0127633	0.386983	0.0364035	0.263406	110	202
BCL2L2	Tchem	Sepantronium bromide	BIRC5	Apoptosis regulation	0.186675	-0.0190446	2.12597	0.0164108	0.490189	0.0364029	0.263406	74	596
NIPBL	Tbio	eEF2K Inhibitor, A-484954	eEF2K	Other, kinases	-0.160379	0.0196615	-2.10246	-0.353562	-0.0116385	0.0364039	0.263406	138	228
MSTO1	Tbio	AMG-319	PI3K (beta sparing)	PI3K/MTOR signaling	-0.166479	0.13971	-2.14164	-0.575713	-0.0194853	0.0364045	0.263409	269	48
PXN	Tbio	OSI-930	KIT	RTK signaling	0.106668	-0.0814605	2.1001	0.0123115	0.374665	0.0364046	0.263409	170	198
NFKB2	Tchem	AZ960	JAK2, JAK3	Other, kinases	-0.397775	0.165106	-2.2264	-1.09039	-0.0390721	0.0364048	0.263409	21	292
SHOC2	Tbio	BIBF-1120	VEGFR, PDGFR, FGFR	RTK signaling	-0.190474	0.102296	-2.13827	-0.620462	-0.0209488	0.0364054	0.263411	50	318
MKRN1	Tbio	MK-8776	CHEK1, CHEK2, CDK2	Cell cycle	0.0918638	-0.174107	2.10916	0.0170299	0.514911	0.0364054	0.263411	219	97
HK2	Tchem	BAY-61-3606	SYK	Other, kinases	-0.153582	0.122704	-2.13034	-0.573206	-0.0192445	0.0364063	0.263417	55	299
OR6C6	Tdark	Axitinib	PDGFR, KIT, VEGFR	RTK signaling	-0.163473	0.0794361	-2.12428	-0.562777	-0.018813	0.0364068	0.263417	71	325
TIMM29	Tdark	Dabrafenib	BRAF	ERK MAPK signaling	0.116575	-0.024097	2.10352	0.00762765	0.231595	0.0364071	0.263417	479	175
THOC6	Tbio	Vorinostat	HDAC inhibitor Class I, IIa, IIb, IV	Chromatin histone acetylation	0.0788251	0.271654	-2.09832	-0.29243	-0.00959502	0.0364072	0.263417	450	244
TAF5L	Tbio	Wnt-C59	PORCN	WNT signaling	-0.102935	0.0382973	-2.09941	-0.340895	-0.0111946	0.0364066	0.263417	224	453
CNOT11	Tbio	FMK	RSK	Other, kinases	-0.447029	-0.00967545	-2.18429	-0.898145	-0.0312923	0.0364079	0.263418	29	303
CFAP20	Tbio	HG6-64-1	BRAF	ERK MAPK signaling	0.0598709	-0.164437	2.12224	0.0151809	0.454817	0.0364078	0.263418	301	54
ZZZ3	Tbio	Vismodegib	SMO	Other	0.239732	0.033415	2.11077	0.0140211	0.423519	0.0364076	0.263418	84	291
BTF3L4	Tdark	PFI-1	BRD4	Chromatin other	0.0442284	-0.168762	2.11066	0.0157173	0.474818	0.0364084	0.26342	272	94
NDUFAF3	Tclin	AST-1306	EGFR, ERBB4	RTK signaling	-0.00470214	0.139289	-2.10017	-0.339137	-0.0111414	0.0364086	0.263421	199	164
CMIP	Tbio	Venotoclax	BCL-2 selective	Apoptosis regulation	-0.137985	0.207147	-2.10298	-0.15431	-0.00507952	0.0364091	0.263422	120	243
NUP155	Tbio	JQ12	HDAC1, HDAC2	Chromatin histone acetylation	-0.0314803	0.452421	-2.22471	-0.934369	-0.0334338	0.0364093	0.263423	337	21
DIAPH3	Tbio	Y-39983	ROCK	Cytoskeleton	0.106413	-0.00659569	2.14545	0.0168601	0.497048	0.0364105	0.263428	39	329
ALAS1	Tclin	eEF2K Inhibitor, A-484954	eEF2K	Other, kinases	-0.475939	-0.0141567	-2.19723	-0.905078	-0.0318021	0.0364105	0.263428	27	339
PCNP	Tbio	Carmustine		DNA replication	0.26563	-0.0374643	2.16456	0.0219942	0.63995	0.0364113	0.263432	32	281
MTRF1L	Tbio	Talazoparib	PARP1, PARP2	Genome integrity	0.113049	-0.0094674	2.10035	0.00969188	0.295048	0.0364118	0.263435	191	485
FAM181A	Tdark	Bosutinib	SRC, ABL, TEC	Other, kinases	-0.209246	0.0946155	-2.15428	-0.60636	-0.0206919	0.036412	0.263435	37	338
SCD	Tchem	Epothilone B	Microtubule stabiliser	Mitosis	-0.172395	0.0578886	-2.10446	-0.445878	-0.0146892	0.0364125	0.263437	232	122
MRPL37	Tdark	Navitoclax	BCL2, BCL-XL, BCL-W	Apoptosis regulation	0.110801	0.240291	-2.09685	-0.263432	-0.00863063	0.0364131	0.263438	299	389
RRAGA	Tbio	Obatoclax Mesylate	BCL2, BCL-XL, BCL-W, MCL1	Apoptosis regulation	-0.0367611	0.156073	-2.09676	-0.287848	-0.00943013	0.0364128	0.263438	284	383
ZFP69B	Tbio	Sabutoclax	BCL2, BCL-XL, BFL1, MCL1	Apoptosis regulation	0.0121947	0.271072	-2.10295	-0.467719	-0.0153916	0.0364129	0.263438	188	124
SSBP3	Tbio	Temozolomide	DNA alkylating agent	DNA replication	-0.161284	0.0468433	-2.15049	-0.442976	-0.0150755	0.0364133	0.263438	630	42
DROSHA	Tbio	Belinostat	HDAC1	Chromatin histone acetylation	-0.0113793	0.166179	-2.10075	-0.331367	-0.0108864	0.0364139	0.263438	159	198
MECR	Tbio	LDN-193189	BMP	Other	-0.238727	0.12286	-2.16532	-0.688572	-0.0236734	0.0364137	0.263438	34	330
PRR22	Tdark	YK-4-279	RNA helicase A	Other	0.17376	-0.0399863	2.11174	0.0138856	0.419329	0.036414	0.263438	112	519
RAB10	Tbio	CP466722	ATM	Genome integrity	-0.0531038	0.162823	-2.09999	-0.417688	-0.0137135	0.0364151	0.263445	171	197
CDK6	Tclin	AST-1306	EGFR, ERBB4	RTK signaling	0.154705	-0.0491658	2.10009	0.0118754	0.361697	0.0364158	0.263447	195	168
ERCC4	Tbio	Pictilisib	PI3K (class 1)	PI3K/MTOR signaling	-0.0419725	0.123441	-2.10067	-0.297804	-0.00978161	0.0364161	0.263447	229	811
SMG7	Tbio	Voxtalisib	PI3K (class 1), DNAPK, MTOR	PI3K/MTOR signaling	0.00798342	0.233653	-2.10267	-0.426078	-0.014015	0.0364162	0.263447	231	137
FAM207A	Tdark	CGP-60474	CDK1,CDK2,CDK5,CDK7,CDK9, PKC	Cell cycle	0.0225411	-0.268895	2.11652	0.0203868	0.613672	0.0364165	0.263447	61	64
DCPS	Tchem	HG-5-113-01	LOK, LTK, TRCB, ABL(T315I)	Other	-0.231852	0.0510803	-2.10944	-0.526878	-0.017415	0.0364165	0.263447	69	115
GPX4	Tchem	Rucaparib	PARP1, PARP2	Genome integrity	-0.242631	0.00937236	-2.09991	-0.404774	-0.0132872	0.0364167	0.263448	198	174
COX6B1	Tbio	KIN001-244	PDK1 (PDPK1)	Metabolism	-0.210191	0.130721	-2.10961	-0.370581	-0.0122491	0.0364179	0.263453	87	281
AIF1	Tbio	Osimertinib	EGFR	EGFR signaling	-0.31694	0.131889	-2.17883	-0.72337	-0.0250892	0.0364193	0.263459	30	289
DHX30	Tchem	Sepantronium bromide	BIRC5	Apoptosis regulation	0.165047	-0.0220087	2.1189	0.0160335	0.481914	0.0364193	0.263459	92	578
HTRA2	Tbio	UNC0642	G9a(EHMT2), GLP(EHMT1)	Chromatin histone methylation	-0.490617	-0.0591406	-2.17516	-0.64873	-0.0224448	0.0364192	0.263459	31	318
SPRTN	Tbio	XMD14-99	ALK, CDK7, LTK, others	Other, kinases	0.060661	-0.296828	2.17396	0.02587	0.748376	0.0364197	0.263461	335	33
DNAJA1	Tchem	AZD3759	EGFR	EGFR signaling	-0.107623	0.0531495	-2.10146	-0.341636	-0.0112228	0.036422	0.263475	143	178
MPHOSPH6	Tbio	Cisplatin	DNA crosslinker	DNA replication	0.184592	-0.0926218	2.12135	0.0178781	0.53655	0.0364226	0.263476	83	613
SGPP1	Tbio	Mitomycin-C	DNA crosslinker	DNA replication	-0.13387	0.0876178	-2.10051	-0.428898	-0.0140775	0.0364242	0.263481	172	183
NUP37	Tbio	NPK76-II-72-1	PLK3	Cell cycle	-0.210963	0.117649	-2.12839	-0.635931	-0.021293	0.0364242	0.263481	63	304
SAMD4A	Tbio	BX-912	PDK1 (PDPK1)	Metabolism	0.249007	0.00365672	2.12971	0.0167192	0.498878	0.0364245	0.263481	52	316
SIN3A	Tbio	Venetoclax	BCL2	Apoptosis regulation	-0.0095327	-0.137867	2.16439	0.0135191	0.393795	0.036425	0.263482	287	32
AP1G2	Tbio	Acetalax		Unclassified	-0.262292	-0.00036929	-2.12438	-0.631862	-0.0210937	0.0364263	0.26349	65	248
CASZ1	Tbio	Buparlisib	PI3Kalpha, PI3Kdelta, PI3Kbeta, PI3Kgamma	PI3K/MTOR signaling	0.289397	0.00208096	2.15086	0.0196082	0.576577	0.0364265	0.263491	38	281
SMG7	Tbio	CCT007093	PPM1D	Cell cycle	-0.105497	0.0578252	-2.10101	-0.366763	-0.0120401	0.0364268	0.263492	233	140
YWHAG	Tchem	Dactolisib	PI3K (class 1), MTORC1, MTORC2	PI3K/MTOR signaling	0.260895	-0.0142219	2.18579	0.021729	0.62394	0.0364277	0.263496	29	662
EXOC7	Tbio	PF-4708671	S6K1	PI3K/MTOR signaling	0.0928033	-0.143458	2.10359	0.0131418	0.399607	0.0364278	0.263496	267	129
CDC25B	Tchem	BMS-536924	IGF1R, IR	IGF1R signaling	0.137501	0.0362202	2.10366	0.0105694	0.321378	0.036428	0.263497	158	648
YY1	Tbio	Lestaurtinib	FLT3, JAK2, NTRK1, NTRK2, NTRK3	Other, kinases	0.0400852	-0.0762621	2.15434	0.0179117	0.525507	0.0364286	0.263499	337	36
PUM1	Tbio	GSK343	EZH2	Chromatin histone methylation	0.0830095	-0.0731311	2.11471	0.0156205	0.471267	0.0364298	0.263504	72	241
IPO5	Tbio	XMD8-85	ERK5, BET	Other	0.113025	-0.168913	2.158	0.0261419	0.76509	0.0364295	0.263504	28	95
SLC35B1	Tbio	Navitoclax	BCL2, BCL-XL, BCL-W	Apoptosis regulation	0.19754	0.0252316	2.13698	0.0153681	0.456443	0.036431	0.26351	634	54
EAF1	Tbio	PI-103	PI3Kalpha, DAPK3, CLK4, PIM3, HIPK2	Other, kinases	0.188875	-0.0223858	2.10092	0.0134246	0.409096	0.0364312	0.26351	150	211
C1orf74	Tdark	WIKI4	TNKS1, TNKS2	WNT signaling	-0.125364	0.0228484	-2.10803	-0.424681	-0.0140077	0.0364311	0.26351	87	231
RCC1L	Tbio	Piperlongumine	Induces reactive oxygen species	Other	-0.0267492	-0.309784	2.15448	0.016864	0.494828	0.0364315	0.263511	325	39
SUPT4H1	Tbio	QL-VIII-58	MTOR, ATR	Other	-0.106547	0.159245	-2.1127	-0.573669	-0.0189846	0.0364317	0.263511	116	69
PAICS	Tchem	Camptothecin	TOP1	DNA replication	-0.107553	0.0977791	-2.10072	-0.393901	-0.0129226	0.0364327	0.263512	169	163
HDAC8	Tclin	Epirubicin	Anthracycline	DNA replication	-0.266196	0.0814186	-2.13803	-0.624141	-0.0210279	0.0364322	0.263512	49	270
TBX2	Tbio	Lapatinib	ERBB2, EGFR	EGFR signaling	0.47225	0.0585105	2.22384	0.0255927	0.716869	0.0364325	0.263512	21	421
TBX2	Tbio	Lapatinib	ERBB2, EGFR	RTK signaling	0.47225	0.0585105	2.22384	0.0255927	0.716869	0.0364325	0.263512	21	421
CCL5	Tchem	Uprosertib	AKT1, AKT2, AKT3	PI3K/MTOR signaling	-0.190034	0.0933922	-2.12982	-0.548481	-0.0183722	0.0364324	0.263512	64	564
NDUFC1	Tclin	SB216763	GSK3A, GSK3B	WNT signaling	0.161114	-0.0320925	2.1133	0.0151906	0.458876	0.0364331	0.263513	80	298
HBS1L	Tbio	PD173074	FGFR1, FGFR3	RTK signaling	0.363858	-0.00133669	2.16764	0.0180502	0.524968	0.0364341	0.263516	35	660
FAAP24	Tbio	JNK-9L	JNK2, JNK3	JNK and p38 signaling	0.190821	-0.0338108	2.14816	0.0211334	0.622948	0.0364343	0.263517	44	313
TSC2	Tbio	Cediranib	VEGFR, FLT1, FLT2, FLT3, FLT4, KIT, PDGFRB	RTK signaling	0.0394331	0.0769603	-2.11764	-0.378203	-0.0125572	0.036435	0.263517	56	263
TAF12	Tbio	Trichostatin A	HDAC	Chromatin histone acetylation	0.206309	-0.00218382	2.10003	0.0126017	0.384375	0.0364349	0.263517	173	189
CCDC124	Tbio	GSK269962A	ROCK1, ROCK2	Cytoskeleton	0.312681	-0.0408339	2.20792	0.020794	0.588728	0.0364362	0.26352	22	490
MTRNR2L8	Tdark	XMD14-99	ALK, CDK7, LTK, others	Other, kinases	-0.230539	0.0567034	-2.16781	-0.800349	-0.0275176	0.0364362	0.26352	36	332
TRIP6	Tbio	XMD8-92	MAPK7	ERK MAPK signaling	-0.0904329	-0.0253914	-2.14508	-0.665788	-0.0225352	0.0364362	0.26352	33	152
ADAT3	Tdark	Cetuximab	EGFR	EGFR signaling	-0.157459	0.0238736	-2.10033	-0.304308	-0.00997638	0.0364383	0.263531	186	160
SRD5A3	Tbio	BAM7	Bax activator	Other	-0.0940424	0.0566954	-2.10668	-0.419921	-0.0138293	0.0364389	0.263532	103	260
ZDHHC24	Tdark	Docetaxel	Microtubule stabiliser	Mitosis	0.250024	-0.118108	2.15638	0.0247393	0.725338	0.0364387	0.263532	43	939
PAX8	Tchem	Vorinostat	HDAC inhibitor Class I, IIa, IIb, IV	Chromatin histone acetylation	0.405902	0.130763	2.15786	0.0202976	0.594512	0.0364388	0.263532	40	654
METAP1	Tchem	Genentech Cpd 10	AURKA, AURKB	Mitosis	0.103412	-0.130989	2.1028	0.0149061	0.453897	0.0364392	0.263534	230	134
HIF1AN	Tbio	Refametinib	MEK1, MEK2	ERK MAPK signaling	0.22186	-0.124636	2.16058	0.0224565	0.656571	0.0364399	0.263535	39	673
ATN1	Tbio	Trametinib	MEK1, MEK2	ERK MAPK signaling	0.33066	-0.0104685	2.20217	0.0229594	0.652705	0.0364403	0.263536	25	647
TAS2R10	Tchem	WHI-P97	JAK3	Other, kinases	-0.351235	-0.0200528	-2.15619	-0.726735	-0.024778	0.0364418	0.263544	39	329
LEMD2	Tbio	GSK650394	SGK2, SGK3	Other, kinases	0.172047	-0.10973	2.11798	0.0181043	0.54545	0.0364426	0.263547	71	281
BTAF1	Tbio	A-770041	LCK, FYN	Other, kinases	0.0958692	-0.163728	2.11728	0.0220646	0.665166	0.036444	0.263552	49	76
NARS2	Tbio	Amuvatinib	KIT, PDGFRA, FLT3	RTK signaling	-0.239306	0.0639488	-2.11181	-0.373149	-0.0123298	0.0364439	0.263552	79	286
MPHOSPH6	Tbio	SU11274	MET	RTK signaling	0.225101	-0.0045552	2.14185	0.0198252	0.587392	0.0364442	0.263553	44	324
RPS26	Tbio	GSK269962A	ROCK1, ROCK2	Cytoskeleton	-0.0582488	0.164335	-2.11786	-0.431569	-0.014321	0.0364448	0.263556	437	75
ABT1	Tbio	Dinaciclib	CDK1, CDK2, CDK5, CDK9	Cell cycle	0.138378	-0.0194894	2.10189	0.0127944	0.39003	0.0364455	0.26356	141	172
ACO2	Tbio	Voxtalisib	PI3K (class 1), DNAPK, MTOR	PI3K/MTOR signaling	0.0171338	0.208449	-2.10061	-0.40538	-0.0132853	0.0364458	0.263561	224	144
TRIO	Tbio	AGI-6780	IDH2 R140Q mutant	Metabolism	0.377125	0.0611938	2.19469	0.0218131	0.62349	0.0364463	0.263563	26	651
TRIO	Tbio	AGI-6780	IDH2(R140Q)	Metabolism	0.377125	0.0611938	2.19469	0.0218131	0.62349	0.0364463	0.263563	26	651
GPX4	Tchem	BX795	TBK1, PDK1 (PDPK1), IKK, AURKB, AURKC	Other, kinases	-0.0928611	0.122926	-2.09947	-0.353165	-0.011564	0.0364465	0.263563	199	177
WASHC5	Tbio	AKT inhibitor VIII	AKT1, AKT2, AKT3	PI3K/MTOR signaling	-0.107897	0.0809081	-2.10136	-0.351445	-0.0115226	0.0364475	0.263568	184	538
STRIP1	Tbio	ZSTK474	PI3K (class 1)	PI3K/MTOR signaling	0.0324841	0.278579	-2.10123	-0.394093	-0.0129189	0.0364482	0.26357	236	131
RBSN	Tbio	EPZ5676	DOT1L	Chromatin histone methylation	-0.320243	-0.0447321	-2.1066	-0.424991	-0.0139856	0.0364485	0.263571	111	220
CPEB1	Tbio	AKT inhibitor VIII	AKT1, AKT2, AKT3	PI3K/MTOR signaling	0.151254	0.0247305	2.14467	0.017433	0.515689	0.0364492	0.263574	46	676
WDR26	Tbio	Brivanib, BMS-540215	VEGFR, PDGFR	RTK signaling	0.0986323	-0.0854289	2.10206	0.0132446	0.403813	0.0364491	0.263574	229	139
ASF1A	Tchem	CI-1040	MEK1, MEK2	ERK MAPK signaling	0.0387602	-0.073889	2.11826	0.0143271	0.431824	0.0364508	0.263576	66	302
CD3EAP	Tbio	GSK1059615	PI3K	PI3K/MTOR signaling	0.199224	-0.00595286	2.10056	0.0127432	0.388989	0.0364506	0.263576	157	207
AMBRA1	Tbio	IC-87114	PI3Kdelta	PI3K/MTOR signaling	-0.197969	0.0733683	-2.12361	-0.461762	-0.0153797	0.0364501	0.263576	73	292
RPS26	Tbio	Nutlin-3a (-)	MDM2	p53 pathway	0.0110759	0.163857	-2.10961	-0.329773	-0.0108734	0.0364512	0.263576	598	101
ZMYND8	Tbio	Oxaliplatin	DNA alkylating agent	DNA replication	-0.0116777	0.136637	-2.09635	-0.296819	-0.00969358	0.0364513	0.263576	361	283
FUT2	Tbio	PCI-34051	HDAC8, HDAC6, HDAC1	Chromatin histone acetylation	0.23595	0.0540896	2.1581	0.0165776	0.485926	0.0364515	0.263576	26	287
PGPEP1	Tbio	PHA-665752	MET	RTK signaling	0.20557	0.0555042	2.12522	0.0184121	0.552234	0.0364514	0.263576	38	90
AP2M1	Tbio	QL-XI-92	DDR1	Cytoskeleton	0.0298187	0.275163	-2.12193	-0.448595	-0.014922	0.0364513	0.263576	310	58
METTL15	Tdark	Talazoparib	PARP1, PARP2	Genome integrity	-0.142363	0.0444986	-2.12605	-0.466659	-0.0155695	0.0364502	0.263576	70	606
CEACAM6	Tbio	Tenovin-6	SIRT	Chromatin histone acetylation	0.410954	0.0162723	2.16788	0.0223796	0.651585	0.0364509	0.263576	34	334
FURIN	Tchem	VX-702	p38	JNK and p38 signaling	-0.015041	0.207078	-2.12532	-0.463165	-0.0154443	0.0364508	0.263576	64	309
COMMD8	Tdark	Osimertinib	EGFR	EGFR signaling	-0.115181	0.128664	-2.12759	-0.44386	-0.014823	0.036452	0.263578	51	268
PNKP	Tchem	FTI-277	Farnesyl-transferase (FNTA)	Other	-0.115323	0.171364	-2.15566	-0.577632	-0.0196714	0.0364526	0.26358	324	34
MRPL14	Tdark	PIK-93	PI3Kgamma	PI3K/MTOR signaling	0.115517	-0.104488	2.14263	0.0209378	0.620421	0.036453	0.263582	321	46
FMO1	Tbio	GW-2580	CSF1R	RTK signaling	0.206138	-0.0222646	2.11776	0.0134553	0.405784	0.0364539	0.263587	70	298
OR4F21	Tdark	VX-702	p38	JNK and p38 signaling	0.137505	0.222543	-2.10009	-0.300489	-0.00983732	0.036455	0.263592	235	138
NCKAP1	Tbio	AS601245	JNK1, JNK2, JNK2	JNK and p38 signaling	-0.0822989	0.134031	-2.1042	-0.425863	-0.0139825	0.0364558	0.263594	242	112
UBE2G2	Tbio	AZ6102	TNKS1, TNKS2	WNT signaling	-0.0569104	0.102022	-2.10761	-0.433934	-0.0142826	0.0364557	0.263594	89	225
TAF2	Tbio	Sorafenib	PDGFR, KIT, VEGFR, RAF	Other, kinases	-0.00828711	0.444024	-2.20397	-0.965474	-0.0339536	0.0364595	0.263616	417	26
TAF2	Tbio	Sorafenib	PDGFR, KIT, VEGFR, RAF	RTK signaling	-0.00828711	0.444024	-2.20397	-0.965474	-0.0339536	0.0364595	0.263616	417	26
AGO2	Tbio	Tivozanib	VEGFR1, VEGFR2, VEGFR3	RTK signaling	-0.225305	-0.00520711	2.19541	0.0190694	0.54533	0.0364593	0.263616	25	343
CHCHD3	Tbio	UNC0642	G9a(EHMT2), GLP(EHMT1)	Chromatin histone methylation	-0.410627	-0.0658542	-2.17396	-0.708503	-0.0244197	0.0364597	0.263616	32	317
ZNF383	Tdark	NU7441	DNAPK	Genome integrity	0.337184	0.0306705	2.14262	0.0143059	0.424158	0.0364609	0.263623	35	361
IBA57	Tbio	Fludarabine		Unclassified	0.0917804	-0.0302708	2.11161	0.0125966	0.381765	0.0364612	0.263624	63	250
THOC6	Tbio	AZD4547	FGFR1, FGFR2, FGFR3	RTK signaling	-0.180671	-0.00633875	-2.10541	-0.435517	-0.0143058	0.0364616	0.263625	206	115
STT3A	Tbio	Fludarabine		Unclassified	0.124963	-0.0360565	2.11623	0.0133618	0.403728	0.0364647	0.263643	59	254
CCP110	Tbio	Temozolomide	DNA alkylating agent	DNA replication	-0.195789	-0.117724	-2.09644	-0.249709	-0.0081474	0.0364649	0.263643	263	409
SMG8	Tdark	ETP-45835	MNK1, MNK2	Other, kinases	-0.276314	-0.0154599	-2.10801	-0.422647	-0.0139047	0.0364658	0.263648	90	275
RRAGA	Tbio	GSK591	PMRT5	Chromatin histone methylation	-0.138627	0.109236	-2.10329	-0.47999	-0.0157367	0.0364667	0.263652	133	180
FBXO47	Tbio	ABT737	BCL2, BCL-XL, BCL-W, BCL-B, BFL1	Apoptosis regulation	0.0437587	0.071977	-2.18093	-0.429211	-0.0148549	0.0364675	0.263653	21	297
GLMN	Tbio	JNK-9L	JNK2, JNK3	JNK and p38 signaling	-0.0819058	0.0861298	-2.10019	-0.34874	-0.0114076	0.0364671	0.263653	196	161
VPS37C	Tbio	Serdemetan	MDM2	p53 pathway	-0.180253	-0.00717192	-2.10205	-0.378995	-0.0124137	0.0364674	0.263653	126	245
MPZL1	Tbio	Talazoparib	PARP1, PARP2	Genome integrity	0.151382	0.0165739	2.14729	0.0153238	0.453089	0.0364676	0.263653	43	633
WDR73	Tbio	Tubastatin A	HDAC1, HDAC6, HDAC8	Chromatin histone acetylation	0.167225	-0.00475028	2.10034	0.0128635	0.393211	0.0364673	0.263653	208	159
SUGT1	Tbio	IMD-0354	IKKb	Other, kinases	0.107635	-0.0331989	2.11972	0.0154128	0.464659	0.0364681	0.263655	301	65
USP10	Tchem	GSK269962A	ROCK1, ROCK2	Cytoskeleton	-0.0798502	0.14397	-2.10332	-0.354378	-0.0116164	0.0364694	0.263661	388	124
EPC1	Tbio	Embelin	XIAP	Apoptosis regulation	-0.0666562	0.0241472	-2.10357	-0.40672	-0.0133341	0.0364698	0.263662	113	243
ARPC3	Tbio	Nutlin-3a (-)	MDM2	p53 pathway	0.00360392	0.198452	-2.1095	-0.349796	-0.0115165	0.0364703	0.263664	593	106
STRIP1	Tbio	Buparlisib	PI3Kalpha, PI3Kdelta, PI3Kbeta, PI3Kgamma	PI3K/MTOR signaling	-0.0275634	0.149607	-2.10474	-0.425761	-0.0139686	0.0364713	0.263666	204	115
SLBP	Tbio	Etoposide	TOP2	DNA replication	0.109439	-0.114518	2.10037	0.0141851	0.433729	0.0364714	0.263666	158	198
ICMT	Tchem	GSK429286A	ROCK1, ROCK2	Cytoskeleton	-0.173936	0.0480607	-2.13724	-0.594325	-0.0199539	0.0364719	0.263668	51	316
MTF1	Tbio	BIBF-1120	VEGFR, PDGFR, FGFR	RTK signaling	-0.413855	0.106338	-2.17048	-0.666709	-0.0229027	0.0364727	0.263672	31	337
RNH1	Tbio	Ispinesib Mesylate	KSP	Mitosis	-0.296648	-0.0242268	-2.1173	-0.527385	-0.0174572	0.0364729	0.263672	72	293
FAF2	Tbio	Refametinib	MEK1, MEK2	ERK MAPK signaling	-0.0724983	-0.252716	2.10672	0.0123306	0.375374	0.036474	0.263679	581	131
TXNRD1	Tclin	LY2109761	TGFB1	Other	-0.155511	0.0667265	-2.10745	-0.437199	-0.0143686	0.0364744	0.26368	214	99
UPF3A	Tbio	SB505124	TGFBR1, ACVR1B, ACVR1C	RTK signaling	0.0661863	-0.0807888	2.09749	0.00988197	0.302858	0.0364746	0.26368	504	242
TEPSIN	Tdark	Temsirolimus	MTOR	PI3K/MTOR signaling	0.118483	-0.096862	2.09955	0.0122424	0.374641	0.0364746	0.26368	170	196
E2F1	Tbio	Gallibiscoquinazole		Unclassified	0.19159	-0.141313	2.12922	0.0215034	0.644304	0.0364761	0.263687	55	258
SCAF4	Tbio	ZM447439	AURKA, AURKB	Mitosis	-0.0998657	0.058314	-2.10469	-0.390672	-0.0128124	0.0364761	0.263687	108	293
VOPP1	Tbio	Foretinib	MET, KDR, TIE2, VEGFR3/FLT4, RON, PDGFR, FGFR1, EGFR	RTK signaling	0.284729	0.0415342	2.1406	0.0139259	0.413954	0.0364765	0.263688	48	636
COG7	Tbio	QL-XI-92	DDR1	Cytoskeleton	-0.0649283	0.140498	-2.1024	-0.393852	-0.012895	0.0364764	0.263688	129	239
GIGYF2	Tchem	IPA-3	PAK1	Cytoskeleton	-0.238146	0.150696	-2.14538	-0.752291	-0.0253919	0.0364769	0.26369	45	310
CIZ1	Tbio	Mirin	MRE11	Genome integrity	0.42788	0.0512659	2.15393	0.0230949	0.680255	0.0364781	0.263696	43	609
CENPF	Tbio	CHIR-99021	GSK3A, GSK3B	WNT signaling	0.103907	-0.0175833	2.10895	0.011471	0.348788	0.0364795	0.263696	111	599
DUSP8	Tbio	Cediranib	VEGFR, FLT1, FLT2, FLT3, FLT4, KIT, PDGFRB	RTK signaling	-0.204884	0.100001	-2.16638	-0.587851	-0.0201274	0.0364794	0.263696	31	288
FOXN4	Tbio	Cytarabine	Antimetabolite	Other	0.127456	-0.0393449	2.11472	0.0140069	0.424098	0.0364783	0.263696	95	593
PIK3C3	Tchem	Luminespib	HSP90	Protein stability and degradation	0.012633	0.480836	-2.17068	-0.282999	-0.00971827	0.0364792	0.263696	661	21
FAM32A	Tdark	Piperlongumine	Induces reactive oxygen species	Other	-0.056466	-0.0611781	2.1299	0.0111172	0.333014	0.036479	0.263696	317	47
KCNA10	Tclin	ZM447439	AURKA, AURKB	Mitosis	0.144615	-0.0557343	2.1009	0.0126872	0.388012	0.0364794	0.263696	143	258
RSRC2	Tdark	PI-103	PI3Kalpha, DAPK3, CLK4, PIM3, HIPK2	Other, kinases	0.0253297	0.293178	-2.12734	-0.518421	-0.0172746	0.0364797	0.263697	307	54
BCAN	Tbio	TW 37	BCL2, BCL-XL, MCL1	Apoptosis regulation	-0.163679	-0.0500506	-2.10781	-0.339385	-0.0111521	0.0364801	0.263699	81	290
ZNF511	Tdark	VX-702	p38	JNK and p38 signaling	0.309265	0.111789	2.10355	0.0106656	0.325593	0.0364809	0.263701	108	265
ANKRD31	Tdark	Belinostat	HDAC1	Chromatin histone acetylation	-0.0626057	0.100833	-2.15535	-0.393904	-0.0133824	0.0364821	0.263707	30	327
ALG6	Tbio	CUDC-101	HDAC1-10, EGFR, ERBB2	Other	-0.0387555	0.146812	-2.1129	-0.427795	-0.0141066	0.0364821	0.263707	76	284
UQCRB	Tbio	Vismodegib	SMO	Other	0.0194681	0.209054	-2.10205	-0.393116	-0.0128621	0.0364822	0.263707	256	119
PIAS1	Tbio	Entospletinib	SYK	Other, kinases	0.346592	0.0432486	2.11814	0.0185204	0.559564	0.0364825	0.263707	68	245
RAB7A	Tchem	ZSTK474	PI3K (class 1)	PI3K/MTOR signaling	-0.0250286	0.168956	-2.10999	-0.459763	-0.0151283	0.0364829	0.263707	92	275
ZDHHC7	Tbio	Zibotentan	Endothelin-1 receptor (EDNRA)	Other	0.0982225	-0.0341276	2.13626	0.015072	0.449596	0.0364829	0.263707	43	325
RAB35	Tbio	Acetalax		Unclassified	-0.525601	-0.0156613	-2.20898	-1.11815	-0.0393832	0.0364835	0.26371	24	289
MTG2	Tbio	kb NB 142-70	PKD	Other, kinases	-0.021265	0.161756	-2.10593	-0.447923	-0.014695	0.0364835	0.26371	250	118
KIFC1	Tchem	CCT007093	PPM1D	Cell cycle	0.174699	-0.0765256	2.1319	0.0157485	0.471283	0.0364849	0.263716	48	325
SLC4A7	Tbio	CGP-082996	CDK4	Cell cycle	-0.441271	-0.00896867	-2.13782	-0.836533	-0.0280704	0.0364848	0.263716	38	87
HMBS	Tbio	OSI-027	MTORC1, MTORC2	PI3K/MTOR signaling	0.0250696	0.261361	-2.11438	-0.457485	-0.0150986	0.0364847	0.263716	85	394
SCAF8	Tbio	DMOG	HIF-PH	Metabolism	-0.162246	0.0774202	-2.16819	-0.71848	-0.0246202	0.0364851	0.263717	32	323
PDPK1	Tchem	BAY-61-3606	SYK	Other, kinases	0.016065	0.224903	-2.10664	-0.466058	-0.0152951	0.0364859	0.263718	246	108
MRPL54	Tdark	Rapamycin	MTORC1	PI3K/MTOR signaling	0.0053852	-0.255303	2.11206	0.0166295	0.504748	0.0364858	0.263718	327	96
RHPN1	Tbio	Bicalutamide	AR	Hormone-related	-0.108975	-0.146546	2.09789	0.00887959	0.2723	0.0364865	0.26372	217	485
GRHL2	Tbio	AT13148	AKT1	PI3K/MTOR signaling	0.265648	-0.094924	2.13657	0.0233869	0.697758	0.0364884	0.263725	48	265
PTCD1	Tdark	NG-25	TAK1, MAP4K2	Other, kinases	-0.0164249	0.172477	-2.09977	-0.339152	-0.0110738	0.0364876	0.263725	155	213
KRT10	Tbio	TGX221	PI3Kbeta	PI3K/MTOR signaling	-0.00340759	-0.27715	2.17651	0.0241617	0.701273	0.036488	0.263725	99	25
TEX29	Tdark	Talazoparib	PARP1, PARP2	Genome integrity	0.150171	0.0179098	2.15851	0.016314	0.479411	0.0364895	0.263725	37	639
MYBL2	Tbio	BX-912	PDK1 (PDPK1)	Metabolism	-0.0252984	0.218594	-2.10481	-0.394919	-0.0129392	0.0364902	0.263729	272	96
NGRN	Tbio	Seliciclib	CDK2, CDK7, CDK9	Cell cycle	-0.539254	-0.137168	-2.15794	-0.777718	-0.026453	0.0364904	0.263729	23	100
MDH2	Tchem	Bleomycin (50 uM)	dsDNA break induction	DNA replication	0.236298	-0.136701	2.16921	0.0247201	0.721278	0.0364922	0.263739	32	335
ATG9A	Tbio	Fludarabine		Unclassified	0.107412	-0.0213353	2.13433	0.0142658	0.426425	0.0364924	0.263739	38	275
SMAGP	Tbio	A-443654	AKT1, AKT2, AKT3	PI3K/MTOR signaling	0.206621	-0.18903	2.17332	0.0331639	0.965008	0.036493	0.263742	28	97
PPP1R1B	Tbio	Luminespib	HSP90	Protein stability and degradation	-0.239228	0.0359257	-2.21768	-0.640193	-0.0226614	0.0364934	0.263742	22	660
MECR	Tbio	MK-8776	CHEK1, CHEK2, CDK2	Cell cycle	-0.370066	0.0457496	-2.18361	-0.803815	-0.0278167	0.0364934	0.263742	27	289
CDK8	Tchem	PFI-3	SMARCA2, SMARCA4, PB1	Chromatin other	-0.308368	-0.0929385	-2.16855	-0.612125	-0.0209682	0.0364932	0.263742	31	304
BRAP	Tbio	TL-1-85	TAK	Other, kinases	0.423823	0.0513974	2.16738	0.0193694	0.565954	0.0364944	0.263746	32	336
CERCAM	Tdark	Talazoparib	PARP1, PARP2	Genome integrity	0.156808	0.00722565	2.11816	0.012889	0.389751	0.0364941	0.263746	81	595
GAK	Tchem	WZ3105	SRC, ROCK2, NTRK2, FLT3, IRAK1, others	Other	-0.04345	0.175817	-2.09961	-0.424676	-0.0138576	0.0364945	0.263746	208	160
OVOL2	Tbio	AZ6102	TNKS1, TNKS2	WNT signaling	0.27467	0.00233342	2.12284	0.0184613	0.556455	0.0364955	0.26375	63	251
SLC25A22	Tbio	TL-1-85	TAK	Other, kinases	-0.193064	0.124317	-2.1406	-0.529315	-0.0177816	0.0364957	0.26375	47	321
CCND3	Tchem	ABT737	BCL2, BCL-XL, BCL-W, BCL-B, BFL1	Apoptosis regulation	-0.197276	0.122385	-2.13923	-0.709774	-0.0238199	0.0364964	0.263751	52	266
CAB39	Tbio	AGI-5198	IDH1 (R132H)	Metabolism	-0.235142	-0.0232326	-2.1142	-0.536621	-0.0176929	0.0364963	0.263751	79	240
CFAP20	Tbio	FR-180204	ERK1, ERK2	ERK MAPK signaling	0.00769711	0.242683	-2.12847	-0.489113	-0.0162899	0.0364972	0.263752	311	57
CYP2A13	Tchem	rTRAIL	TRAIL receptor agonist	Apoptosis regulation	-0.0232919	-0.137629	2.10282	0.0125288	0.38314	0.0364972	0.263752	218	144
DCLRE1B	Tbio	Avagacestat	Amyloid beta20, Amyloid beta40	Other	-0.0046621	-0.229033	2.12632	0.0178291	0.536229	0.0364993	0.263755	670	72
CIT	Tchem	CHIR-99021	GSK3A, GSK3B	WNT signaling	0.0864946	-0.0817779	2.09531	0.00871498	0.268007	0.0364993	0.263755	351	359
GTF3C3	Tdark	Fludarabine		Unclassified	0.00966398	-0.0230596	2.10129	0.0118535	0.36295	0.0364995	0.263755	166	147
ALG5	Tbio	HG6-64-1	BRAF	ERK MAPK signaling	-0.0536938	0.0336215	-2.16335	-0.625909	-0.0213551	0.0364989	0.263755	32	323
MRPL9	Tdark	Topotecan		DNA replication	0.0634243	-0.0905583	2.10652	0.0135908	0.414537	0.0364981	0.263755	231	82
PAK2	Tchem	VE821	ATR	Genome integrity	0.299699	0.0412541	2.12645	0.0166349	0.500254	0.036499	0.263755	45	267
TFAM	Tbio	PF-4708671	S6K1	PI3K/MTOR signaling	-0.0132323	0.315693	-2.15795	-0.590657	-0.0200755	0.0365004	0.263756	361	35
CARD10	Tbio	TPCA-1	IKK2	Other, kinases	0.391638	0.0933492	2.1942	0.0251586	0.72223	0.0365002	0.263756	25	343
WDR88	Tdark	TL-2-105	not defined	Other	0.1656	0.00347351	2.14057	0.0158143	0.470946	0.036501	0.263758	41	325
LCE1E	Tdark	OSI-027	MTORC1, MTORC2	PI3K/MTOR signaling	0.00430257	0.261918	-2.11803	-0.498748	-0.0164833	0.0365011	0.263758	79	400
COX10	Tbio	LGK974	PORCN	WNT signaling	-0.13483	-0.00492346	-2.09537	-0.297739	-0.00968056	0.0365016	0.263758	360	334
SOD2	Tbio	SB505124	TGFBR1, ACVR1B, ACVR1C	RTK signaling	-0.00856802	0.197541	-2.11235	-0.393331	-0.0129464	0.0365015	0.263758	648	98
SPATA31A7	Tdark	LGK974	PORCN	WNT signaling	0.150602	-0.108529	2.11441	0.0156403	0.47451	0.0365025	0.263759	97	597
DNLZ	Tdark	MG-132	Proteasome, CAPN1	Protein stability and degradation	-0.29662	0.0753293	-2.11497	-0.720152	-0.0237466	0.0365024	0.263759	60	64
NDUFA10	Tclin	NSC319726	P53 Mut specific	p53 pathway	0.000661265	0.222374	-2.10207	-0.429397	-0.0140287	0.0365022	0.263759	132	216
VPS37C	Tbio	Picolinici-acid	Inflammatory related	Other	-0.204162	0.00178791	-2.10418	-0.448796	-0.0146845	0.0365024	0.263759	98	215
GATAD1	Tbio	Vinblastine	Microtubule destabiliser	Mitosis	-0.362014	0.0115469	-2.16197	-0.646184	-0.0220197	0.0365028	0.263761	38	652
SIVA1	Tbio	UNC1215	L3MBTL3	Chromatin other	0.0334297	-0.184164	2.11118	0.0134477	0.408957	0.0365032	0.263761	88	268
CHTF18	Tbio	SN-38	TOP1	DNA replication	-0.0741935	0.106474	-2.0989	-0.374651	-0.0122098	0.0365047	0.263769	178	197
CABIN1	Tbio	Dactolisib	PI3K (class 1), MTORC1, MTORC2	PI3K/MTOR signaling	0.287771	-0.0186392	2.16734	0.0235987	0.690084	0.0365049	0.263769	36	655
COX6A1	Tbio	QL-VIII-58	MTOR, ATR	Other	0.142487	-0.090552	2.11066	0.0179803	0.547083	0.0365052	0.26377	66	119
PITPNM1	Tbio	AZD6482	PI3Kbeta	PI3K/MTOR signaling	0.250118	-0.00306502	2.20006	0.0255864	0.731928	0.0365054	0.263771	26	721
SSB	Tbio	IPA-3	PAK1	Cytoskeleton	-0.0175097	0.207039	-2.09939	-0.43492	-0.0141775	0.0365061	0.263773	167	188
SMCR8	Tbio	Podophyllotoxin bromide		Unclassified	0.40232	0.0543277	2.19789	0.0240101	0.687857	0.036506	0.263773	24	289
ABHD11	Tbio	AZD8186	PI3Kalpha, PI3Kbeta	PI3K/MTOR signaling	-0.0570837	0.223288	-2.12238	-0.535595	-0.017749	0.0365064	0.263774	259	60
EIF4E2	Tbio	GSK1070916	AURKA, AURKC	Mitosis	-0.233484	0.0920077	-2.127	-0.430303	-0.0143056	0.0365072	0.263779	58	291
FANCI	Tbio	LFM-A13	BTK	Other, kinases	-0.334836	0.00228514	-2.17566	-0.682171	-0.0234551	0.036508	0.263781	29	327
RANBP3	Tbio	SN-38	TOP1	DNA replication	0.171258	-0.0347742	2.10625	0.0135089	0.412447	0.0365088	0.263784	101	274
HAPLN4	Tbio	Pictilisib	PI3K (class 1)	PI3K/MTOR signaling	0.305722	0.0743363	2.1323	0.0124932	0.37444	0.0365093	0.263786	57	983
SRPRA	Tchem	Sorafenib	PDGFR, KIT, VEGFR, RAF	Other, kinases	-0.0425971	0.224328	-2.11008	-0.382922	-0.0125756	0.0365098	0.263788	342	101
SRPRA	Tchem	Sorafenib	PDGFR, KIT, VEGFR, RAF	RTK signaling	-0.0425971	0.224328	-2.11008	-0.382922	-0.0125756	0.0365098	0.263788	342	101
ZNF629	Tdark	CAY10603	HDAC1, HDAC6	Chromatin histone acetylation	0.00309243	0.118202	-2.10665	-0.35376	-0.0115889	0.0365103	0.263791	103	262
STRAP	Tbio	Vinblastine	Microtubule destabiliser	Mitosis	-0.0333333	0.375741	-2.15588	-0.622977	-0.0211276	0.0365108	0.263791	649	41
CDH26	Tbio	Wnt-C59	PORCN	WNT signaling	-0.301998	0.00189188	-2.21446	-0.796178	-0.028087	0.0365108	0.263791	23	654
NCDN	Tbio	Navitoclax	BCL2, BCL-XL, BCL-W	Apoptosis regulation	0.558628	0.171641	2.22241	0.0253123	0.713829	0.0365114	0.263792	22	666
TRAPPC2L	Tdark	QL-VIII-58	MTOR, ATR	Other	0.300956	-0.0490343	2.18496	0.0250603	0.724514	0.0365122	0.263796	22	163
WWTR1	Tbio	Seliciclib	CDK2, CDK7, CDK9	Cell cycle	0.0563067	-0.337091	2.12748	0.0253151	0.76148	0.0365122	0.263796	39	84
C16orf72	Tdark	KIN001-260	IKKB	Other, kinases	0.0976227	-0.0304959	2.09969	0.0120781	0.370623	0.0365128	0.263796	206	162
TMEM127	Tbio	MPS-1-IN-1	MPS1	Mitosis	0.159464	-0.0213766	2.09929	0.0133382	0.409398	0.0365124	0.263796	159	209
DPF2	Tbio	ICL1100013	N-myristoyltransferase 1/2	Other	-0.208573	0.00907668	-2.10211	-0.421539	-0.0137609	0.0365134	0.263797	128	232
RTEL1	Tbio	NVP-TAE684	ALK	RTK signaling	-0.0580789	-0.482322	2.12605	0.0216621	0.652309	0.0365133	0.263797	83	45
RBM12	Tbio	PCI-34051	HDAC8, HDAC6, HDAC1	Chromatin histone acetylation	-0.1261	0.0891384	-2.16727	-0.621125	-0.0212242	0.0365146	0.263803	29	284
COX19	Tbio	SB590885	BRAF	ERK MAPK signaling	0.174928	-0.0364269	2.10035	0.00993448	0.304742	0.0365148	0.263804	135	226
PRAM1	Tbio	Obatoclax Mesylate	BCL2, BCL-XL, BCL-W, MCL1	Apoptosis regulation	0.396335	0.0587846	2.18355	0.0250088	0.723976	0.036517	0.263815	30	637
DHX9	Tbio	AZD4547	FGFR1, FGFR2, FGFR3	RTK signaling	-0.155305	0.175408	-2.15787	-0.667584	-0.0226594	0.0365179	0.26382	285	36
TNPO1	Tbio	WIKI4	TNKS1, TNKS2	WNT signaling	-0.140794	0.0103405	-2.11987	-0.458469	-0.0151531	0.036518	0.26382	59	259
STAMBP	Tchem	PD0325901	MEK1, MEK2	ERK MAPK signaling	-0.152178	-0.00842141	-2.0981	-0.296424	-0.00964469	0.0365188	0.263822	214	488
SLC22A25	Tdark	TL-1-85	TAK	Other, kinases	0.373963	0.0532827	2.15261	0.0158068	0.467442	0.0365195	0.263825	35	333
TUBA4A	Tchem	Cytarabine	Antimetabolite	Other	-0.183947	0.0108712	-2.11307	-0.400618	-0.0131746	0.0365204	0.263827	96	592
RAC1	Tbio	Z-LLNle-CHO	gamma-secretase	Other	-0.151548	0.0397775	-2.13662	-0.725046	-0.0242444	0.0365205	0.263827	78	47
OTOP1	Tbio	Foretinib	MET, KDR, TIE2, VEGFR3/FLT4, RON, PDGFR, FGFR1, EGFR	RTK signaling	0.0419295	0.327004	-2.1581	-0.59786	-0.0202869	0.036524	0.263849	644	40
COX7B	Tbio	XMD11-85h	BRSK2, FLT4, MARK4, PRKCD, RET, SRPK1	Other, kinases	0.0294019	-0.29372	2.11754	0.0206338	0.625609	0.036524	0.263849	131	54
PARD3	Tbio	MPS-1-IN-1	MPS1	Mitosis	0.465357	0.030778	2.21237	0.0284385	0.808065	0.0365244	0.263851	22	346
DDX39B	Tbio	PRIMA-1MET	TP53 activation	p53 pathway	0.176231	-0.0726472	2.10599	0.0157653	0.481992	0.0365245	0.263851	214	99
TP63	Tbio	Brivanib, BMS-540215	VEGFR, PDGFR	RTK signaling	0.281174	0.00510294	2.15507	0.0174763	0.516146	0.0365251	0.263853	32	336
SMUG1	Tbio	Masitinib	KIT, PDGFRA, PDGFRB	RTK signaling	0.159112	-0.0580196	2.10021	0.0120016	0.368486	0.0365256	0.263856	150	218
SLC4A7	Tbio	Methotrexate	Antimetabolite	DNA replication	0.0525606	0.225445	-2.10726	-0.402375	-0.0131719	0.036526	0.263857	104	270
E2F3	Tbio	Pemetrexed	TYMS	DNA replication	-0.0314022	0.104555	-2.11518	-0.404658	-0.0133218	0.0365262	0.263857	80	282
E2F3	Tbio	PFI3	Polybromo 1, SMARCA4, SMARCA2	Chromatin other	-0.224352	0.0110113	-2.11164	-0.448647	-0.0147321	0.0365266	0.263859	78	235
ADAT2	Tbio	Tipifarnib	Farnesyl-transferase (FNTA)	Other	-0.0523785	0.22846	-2.12368	-0.488873	-0.0161911	0.0365268	0.263859	299	57
MYH9	Tbio	Cetuximab	EGFR	EGFR signaling	-0.143438	0.00389046	-2.09923	-0.311805	-0.0101469	0.0365275	0.263862	182	164
SLC35G6	Tdark	Sinularin		Unclassified	0.127559	-0.0946569	2.10334	0.0160936	0.493085	0.0365278	0.263864	113	200
SNRPA	Tbio	JQ1	BRD2, BRD3, BRD4, BRDT	Chromatin other	0.0935834	-0.0452815	2.09482	0.008192	0.252557	0.0365284	0.263864	366	373
EMC4	Tbio	C-75	FAS	Apoptosis regulation	-0.0204979	0.241797	-2.11947	-0.507826	-0.0167639	0.0365306	0.263875	299	65
RC3H1	Tbio	CUDC-101	HDAC1-10, EGFR, ERBB2	Other	-0.316246	0.142006	-2.1776	-0.585135	-0.0201114	0.0365306	0.263875	27	333
PAXIP1	Tbio	I-BET-762	BRD2, BRD3, BRD4	Chromatin other	-0.0402886	0.146668	-2.09962	-0.353513	-0.0115041	0.0365314	0.263876	199	480
C1QBP	Tbio	SB216763	GSK3A, GSK3B	WNT signaling	0.0628318	-0.0862548	2.10076	0.0128208	0.393648	0.0365314	0.263876	241	137
H3F3C	Tbio	Gallibiscoquinazole		Unclassified	0.197406	-0.132329	2.13794	0.0226313	0.676739	0.0365317	0.263876	47	266
OR4D9	Tdark	OSI-027	MTORC1, MTORC2	PI3K/MTOR signaling	-0.00652088	0.250559	-2.12744	-0.497641	-0.0165193	0.0365318	0.263876	58	421
MBTD1	Tbio	Phenformin	Biguanide agent	Other	-0.260849	0.0013124	-2.12221	-0.507538	-0.0167855	0.0365319	0.263876	61	300
CRTC2	Tbio	Dactolisib	PI3K (class 1), MTORC1, MTORC2	PI3K/MTOR signaling	0.287923	-0.0248554	2.1462	0.0235298	0.699605	0.0365325	0.263878	49	642
PITRM1	Tchem	Thapsigargin	SERCA	Other	-0.072507	-0.0419715	-2.1035	-0.340809	-0.011121	0.0365324	0.263878	101	248
TRPM7	Tchem	PRT062607	SYK	Other, kinases	0.0372946	0.283954	-2.10592	-0.477704	-0.0156149	0.0365327	0.263878	221	92
HCRTR1	Tclin	Cytarabine	Antimetabolite	Other	0.0733268	-0.0774606	2.09537	0.00898929	0.277135	0.0365337	0.263884	279	409
SP3	Tbio	GNE-317	PI3Kalpha	PI3K/MTOR signaling	-0.287816	0.108112	-2.17564	-0.691245	-0.0237211	0.0365339	0.263884	28	280
ELOA	Tbio	GW441756	NTRK1	RTK signaling	0.233679	-0.112361	2.14537	0.0161589	0.480775	0.036534	0.263884	40	333
OGDH	Tbio	AR-42	HDAC1	Chromatin histone acetylation	0.00204528	0.211957	-2.09878	-0.34959	-0.0113671	0.0365343	0.263885	192	170
EXTL1	Tbio	PD0325901	MEK1, MEK2	ERK MAPK signaling	0.199028	-0.0715142	2.13994	0.0167291	0.499718	0.0365363	0.263898	50	652
ADPRHL1	Tbio	Pictilisib	PI3K (class 1)	PI3K/MTOR signaling	0.461453	0.0781731	2.20574	0.0181746	0.519172	0.0365371	0.263902	24	1016
GABPB2	Tbio	NPK76-II-72-1	PLK3	Cell cycle	-0.249167	0.102434	-2.14096	-0.579677	-0.019418	0.0365375	0.263904	43	324
RBM42	Tdark	AT13148	AKT1	PI3K/MTOR signaling	-0.00212063	-0.368995	2.16039	0.0240905	0.709658	0.0365396	0.263916	281	32
SPG21	Tbio	Nutlin-3a (-)	MDM2	p53 pathway	-0.116494	0.0533149	-2.11863	-0.435204	-0.014347	0.0365409	0.263923	83	616
PCED1B	Tdark	UNC0638	G9a and GLP methyltransferases	Chromatin histone methylation	0.20846	0.0211387	2.11103	0.0140859	0.429617	0.0365411	0.263924	109	623
TNS2	Tbio	PD173074	FGFR1, FGFR3	RTK signaling	-0.0917585	0.0298251	-2.12371	-0.429431	-0.0142073	0.0365414	0.263925	73	622
DOLK	Tbio	Dihydrorotenone		Unclassified	0.00513303	-0.263159	2.12759	0.0239065	0.720685	0.0365427	0.263927	248	64
THUMPD1	Tbio	Luminespib	HSP90	Protein stability and degradation	-0.159017	0.0473205	-2.12061	-0.366192	-0.0120872	0.0365429	0.263927	67	615
OS9	Tbio	Uprosertib	AKT1, AKT2, AKT3	PI3K/MTOR signaling	0.364848	0.0424317	2.15043	0.0210237	0.623809	0.0365444	0.263936	43	585
RANBP3	Tbio	Daporinad	NAMPT	Metabolism	0.170647	-0.0449184	2.10459	0.0136222	0.417508	0.0365446	0.263936	133	366
PSME2	Tbio	Epirubicin	Anthracycline	DNA replication	-0.0924666	0.0871421	-2.10155	-0.415169	-0.0135154	0.0365453	0.263938	105	214
DPH5	Tbio	Etoposide	TOP2	DNA replication	-0.175932	0.0494564	-2.10343	-0.436546	-0.0142305	0.0365453	0.263938	102	254
SAMM50	Tbio	Midostaurin	PKC, PPK, FLT1, c-FGR, others	Other	-0.159128	0.0773551	-2.10129	-0.458058	-0.0149088	0.0365453	0.263938	220	138
EXOC5	Tbio	A-443654	AKT1, AKT2, AKT3	PI3K/MTOR signaling	-0.210398	0.124949	-2.139	-0.823549	-0.0275304	0.0365468	0.263939	84	41
ACOX1	Tchem	Cytarabine	Antimetabolite	Other	0.282902	-0.0342933	2.15797	0.0202955	0.599146	0.036546	0.263939	39	649
VTI1B	Tbio	Dactinomycin		Other	0.197528	-0.0329463	2.11818	0.0158093	0.47992	0.0365467	0.263939	82	543
VTI1B	Tbio	Dactinomycin	RNA polymerase	Other	0.197528	-0.0329463	2.11818	0.0158093	0.47992	0.0365467	0.263939	82	543
SFR1	Tbio	Dinaciclib	CDK1, CDK2, CDK5, CDK9	Cell cycle	0.090205	0.0466129	-2.14494	-0.503688	-0.0169078	0.0365468	0.263939	36	277
MRPL44	Tbio	Zibotentan	Endothelin-1 receptor (EDNRA)	Other	-0.129784	0.0604142	-2.10052	-0.37037	-0.012047	0.0365465	0.263939	153	215
CDC25B	Tchem	STF-62247	Autophagy inducer	Other	0.280972	-0.0154982	2.11688	0.0143221	0.435211	0.0365478	0.263945	72	295
MCM10	Tbio	JNK Inhibitor VIII	JNK	JNK and p38 signaling	0.0773678	-0.135121	2.10672	0.014044	0.429888	0.036548	0.263945	95	281
CBX1	Tbio	AMG-319	PI3K (beta sparing)	PI3K/MTOR signaling	-0.0498926	-0.256011	2.10333	0.0117354	0.36012	0.0365488	0.263949	209	108
GNG5	Tbio	Brivanib, BMS-540215	VEGFR, PDGFR	RTK signaling	-0.31226	0.0497684	-2.21603	-0.739027	-0.026024	0.0365488	0.263949	21	347
CPNE7	Tbio	TGX221	PI3Kbeta	PI3K/MTOR signaling	0.00677222	-0.246536	2.15372	0.0255282	0.756091	0.0365506	0.263961	92	32
MYCBP	Tbio	Dacinostat	HDAC1	Chromatin histone acetylation	0.260263	-0.0199291	2.1079	0.0126516	0.387028	0.0365511	0.263962	91	265
PRPF18	Tbio	QL-X-138	BTK	Other, kinases	0.0148137	0.227584	-2.10051	-0.412139	-0.0134011	0.0365509	0.263962	221	141
ELOVL1	Tbio	Taselisib	PI3K (beta sparing)	PI3K/MTOR signaling	-0.0395934	0.156331	-2.10268	-0.439695	-0.0143192	0.0365512	0.263962	108	223
GLRX5	Tbio	XAV939	TNKS1, TNKS2	WNT signaling	-0.0570913	-0.173464	2.09764	0.0103757	0.319808	0.0365529	0.263969	457	218
RDM1	Tbio	WH-4-023	SRC, LCK	Other, kinases	-0.249901	0.00105833	-2.19272	-0.856943	-0.029701	0.0365548	0.263979	24	100
TACC3	Tbio	LCL161	XIAP, IAP1, IAP2	Apoptosis regulation	-0.0175037	0.0539058	-2.09592	-0.256939	-0.00832402	0.0365554	0.263981	447	230
TACC3	Tbio	LCL161	XIAP, cIAP1, cIAP2	Apoptosis regulation	-0.0175037	0.0539058	-2.09592	-0.256939	-0.00832402	0.0365554	0.263981	447	230
PTCD1	Tdark	KIN001-270	CDK9	Cell cycle	-0.115911	0.118316	-2.0992	-0.394524	-0.0128091	0.0365583	0.263997	155	213
NDUFS3	Tclin	Leflunomide	Pyrimidine synthesis inhibitor	DNA replication	-0.0062425	0.137285	-2.09976	-0.389069	-0.0126364	0.036559	0.263999	156	157
TRAPPC2L	Tdark	Pyridostatin	G-quadruplex stabiliser	DNA replication	0.208531	-0.109047	2.15751	0.0216391	0.639633	0.0365591	0.263999	34	283
NDUFS1	Tclin	Tenovin-6	SIRT	Chromatin histone acetylation	-0.0131908	0.137502	-2.0993	-0.330899	-0.0107435	0.0365591	0.263999	207	161
TELO2	Tbio	Selumetinib	MEK1, MEK2	ERK MAPK signaling	-0.0879411	-0.131567	-2.20482	-0.652932	-0.0228046	0.0365598	0.264002	687	24
RTN3	Tbio	NG-25	TAK1, MAP4K2	Other, kinases	-0.104777	0.107321	-2.18723	-0.554741	-0.0191452	0.0365627	0.264019	25	343
SKA1	Tbio	GSK269962A	ROCK1, ROCK2	Cytoskeleton	-0.0574924	0.0729594	-2.10351	-0.37382	-0.0121705	0.036563	0.26402	387	125
SP3	Tbio	QS11	ARFGAP1	Other	-0.378289	0.0100234	-2.16205	-0.751142	-0.025483	0.0365633	0.26402	34	321
KDM2A	Tchem	ARRY-520	KIF11	Mitosis	-0.0637438	0.199026	-2.113	-0.508859	-0.0166799	0.0365634	0.26402	278	82
SLC31A1	Tbio	CI-1040	MEK1, MEK2	ERK MAPK signaling	0.1297	-0.0792347	2.13065	0.0146604	0.441689	0.0365638	0.264021	45	323
LUC7L2	Tbio	GSK319347A	IKK	Other, kinases	-0.422292	-0.0229705	-2.15432	-0.772572	-0.0260702	0.0365637	0.264021	24	100
GPI	Tbio	Venotoclax	BCL-2 selective	Apoptosis regulation	0.0746531	0.115381	-2.09903	-0.15325	-0.00497284	0.0365641	0.264023	199	164
C1D	Tbio	Afatinib	ERBB2, EGFR	EGFR signaling	-0.0933428	0.122013	-2.09385	-0.171416	-0.00554121	0.0365646	0.264024	668	398
ITGB1	Tclin	Masitinib	KIT, PDGFRA, PDGFRB	RTK signaling	0.269361	-0.0123898	2.12687	0.0155621	0.470187	0.036566	0.264031	56	312
KIAA0100	Tbio	Cytarabine	Antimetabolite	Other	-0.153714	0.0197394	-2.10195	-0.317759	-0.0103309	0.0365667	0.264034	143	545
MRPS31	Tdark	LCL161	XIAP, IAP1, IAP2	Apoptosis regulation	0.0362405	-0.0925377	2.1013	0.0096983	0.29844	0.0365666	0.264034	522	155
MRPS31	Tdark	LCL161	XIAP, cIAP1, cIAP2	Apoptosis regulation	0.0362405	-0.0925377	2.1013	0.0096983	0.29844	0.0365666	0.264034	522	155
FAM186A	Tdark	MK-2206	AKT1, AKT2	PI3K/MTOR signaling	0.45207	0.0537847	2.21586	0.0273968	0.779194	0.0365678	0.264039	23	658
SLAMF9	Tbio	Wnt-C59	PORCN	WNT signaling	-0.315153	0.0128879	-2.14951	-0.66026	-0.0221989	0.036568	0.264039	44	633
TTC5	Tbio	MK-2206	AKT1, AKT2	PI3K/MTOR signaling	0.4886	0.0531695	2.22387	0.0300702	0.850796	0.0365683	0.26404	22	659
SYT15	Tdark	CCT007093	PPM1D	Cell cycle	-0.470493	-0.0135717	-2.20446	-0.98992	-0.0345423	0.0365691	0.264042	25	348
TEN1	Tbio	WIKI4	TNKS1, TNKS2	WNT signaling	-0.0631708	0.137658	-2.11611	-0.494073	-0.0162246	0.0365689	0.264042	246	72
KHDRBS1	Tbio	LY2109761	TGFB1	Other	0.26441	-0.119568	2.18357	0.0264146	0.76777	0.0365716	0.264053	28	285
NAA40	Tbio	GNE-317	PI3Kalpha	PI3K/MTOR signaling	-0.0241526	0.0958939	-2.11973	-0.507289	-0.0166955	0.0365738	0.264064	61	247
BIRC2	Tchem	Camptothecin	TOP1	DNA replication	-0.301007	0.0268315	-2.15772	-0.615055	-0.0207868	0.0365745	0.264064	34	298
MBTPS1	Tchem	Lapatinib	ERBB2, EGFR	EGFR signaling	0.0479467	0.18709	-2.10916	-0.396465	-0.0129494	0.0365744	0.264064	346	96
MBTPS1	Tchem	Lapatinib	ERBB2, EGFR	RTK signaling	0.0479467	0.18709	-2.10916	-0.396465	-0.0129494	0.0365744	0.264064	346	96
SLC33A1	Tchem	Ruxolitinib	JAK1, JAK2	Other, kinases	-0.226091	-0.00823303	-2.11839	-0.371065	-0.0122001	0.0365745	0.264064	80	601
TMEM251	Tdark	Olaparib	PARP1, PARP2	Genome integrity	-0.519991	-0.0157764	-2.19631	-0.994016	-0.0344829	0.0365749	0.264067	28	1021
IFT140	Tbio	SB505124	TGFBR1, ACVR1B, ACVR1C	RTK signaling	0.42449	0.00674855	2.22916	0.0284179	0.801754	0.0365761	0.264073	21	725
CRK	Tchem	FTY-720	S1P	Other	0.267455	0.0276095	2.15502	0.0210185	0.623156	0.0365762	0.264073	38	326
GET4	Tbio	CMK	RSK2	Other, kinases	-0.436939	0.0198881	-2.15039	-0.883937	-0.0297175	0.036577	0.264076	31	94
RDH10	Tbio	Linsitinib	IGF1R	IGF1R signaling	-0.293912	0.0874131	-2.17907	-0.797603	-0.0273453	0.0365777	0.26408	32	651
ABCB10	Tbio	QL-X-138	BTK	Other, kinases	-0.012056	0.193786	-2.09842	-0.398763	-0.0129206	0.0365778	0.26408	169	193
MTERF3	Tdark	Bleomycin (50 uM)	dsDNA break induction	DNA replication	-0.313271	-0.0574805	-2.11776	-0.495309	-0.0162723	0.0365789	0.264085	67	300
METTL1	Tbio	NU7441	DNAPK	Genome integrity	-0.000162983	0.214211	-2.1047	-0.415234	-0.0135146	0.0365788	0.264085	289	107
TADA2B	Tbio	TL-2-105	not defined	Other	-0.0783139	0.0613096	-2.10754	-0.423001	-0.0137953	0.0365791	0.264085	104	262
KIAA2013	Tdark	ARRY-520	KIF11	Mitosis	-0.32512	0.0274487	-2.16505	-0.681984	-0.0231534	0.0365812	0.264096	32	328
NDUFB4	Tclin	NU7441	DNAPK	Genome integrity	0.0197209	0.293612	-2.12861	-0.530232	-0.0175506	0.0365817	0.264098	341	55
CDH5	Tbio	Docetaxel	Microtubule stabiliser	Mitosis	0.0428353	-0.135158	2.10084	0.0106744	0.32897	0.0365822	0.2641	183	799
CLK2	Tchem	HG6-64-1	BRAF	ERK MAPK signaling	-0.0229695	0.173573	-2.1082	-0.4569	-0.0149041	0.0365824	0.2641	267	88
MRPS28	Tdark	Doramapimod	p38, JNK2	JNK and p38 signaling	-0.11649	0.0781041	-2.09836	-0.357514	-0.0115793	0.0365829	0.264101	227	167
NDUFB3	Tclin	Linsitinib	IGF1R	IGF1R signaling	0.124422	0.00581586	2.09481	0.00874703	0.270764	0.0365828	0.264101	367	316
DNAJB1	Tbio	IWP-2	PORCN	WNT signaling	0.273994	-0.0702543	2.14839	0.0216242	0.644449	0.0365843	0.264108	40	273
EXOSC9	Tbio	PRIMA-1MET	TP53 activation	p53 pathway	0.158466	-0.110244	2.11413	0.017044	0.520377	0.0365848	0.26411	242	71
SLAMF9	Tbio	PD173074	FGFR1, FGFR3	RTK signaling	-0.0999565	0.0247714	-2.14675	-0.423882	-0.0142059	0.0365853	0.26411	43	652
RNASEH2A	Tbio	Tenovin-6	SIRT	Chromatin histone acetylation	-0.0775798	0.133683	-2.10044	-0.341141	-0.0110637	0.0365851	0.26411	141	227
ESPN	Tbio	RO-3306	CDK1	Cell cycle	0.0577733	-0.169764	2.09924	0.0139241	0.429725	0.0365856	0.264111	155	246
DNAJA1	Tchem	LGK974	PORCN	WNT signaling	-0.151687	-0.00785544	-2.09465	-0.307283	-0.00992311	0.0365862	0.264112	311	383
SCRIB	Tbio	BMS-536924	IGF1R, IR	IGF1R signaling	0.426615	0.0422445	2.1874	0.025029	0.726464	0.0365871	0.264116	29	777
FURIN	Tchem	Osimertinib	EGFR	EGFR signaling	0.337298	0.040342	2.12454	0.0145247	0.440312	0.0365886	0.264125	53	266
GZMH	Tbio	IPA-3	PAK1	Cytoskeleton	0.480887	0.0751171	2.20103	0.0272625	0.784276	0.0365897	0.26413	23	332
RHEB	Tbio	Brivanib, BMS-540215	VEGFR, PDGFR	RTK signaling	0.127524	-0.0508831	2.09818	0.0126068	0.389519	0.0365907	0.264135	165	203
DPY30	Tbio	BIBF-1120	VEGFR, PDGFR, FGFR	RTK signaling	0.203419	-0.00822141	2.10176	0.0134813	0.415512	0.0365923	0.264145	123	245
HMCES	Tbio	Cytarabine	Antimetabolite	Other	0.16513	-0.0281094	2.14759	0.0159834	0.476945	0.0365938	0.264152	42	646
ZSWIM7	Tbio	RO-3306	CDK1	Cell cycle	0.0568842	-0.0989073	2.14405	0.0227901	0.681756	0.0365944	0.264154	44	357
IRX3	Tbio	Vismodegib	SMO	Other	-0.269502	0.118998	-2.15704	-0.751646	-0.025353	0.0365946	0.264154	38	337
LYRM2	Tdark	PAC-1	Procaspase-3, Procaspase-7	Apoptosis regulation	0.357206	0.0593301	2.12962	0.0190817	0.576671	0.0365954	0.264158	53	297
NRAS	Tchem	OSU-03012	PDK1 (PDPK1)	Metabolism	-0.266062	-0.0268435	-2.15568	-0.519547	-0.0175062	0.0365959	0.264159	33	321
XYLT2	Tbio	CAY10603	HDAC1, HDAC6	Chromatin histone acetylation	0.18708	0.0248138	2.10004	0.0105235	0.324844	0.0365962	0.26416	137	228
ADSS	Tchem	BMS-536924	IGF1R, IR	IGF1R signaling	-0.0373033	0.122151	-2.09458	-0.274752	-0.00886535	0.0365965	0.26416	334	472
KPNA2	Tbio	RVX-208	BRD4	Chromatin other	-0.290957	0.0482908	-2.13363	-0.656709	-0.0217873	0.036598	0.264166	50	263
RTF1	Tbio	GSK1059615	PI3K	PI3K/MTOR signaling	0.128467	-0.234928	2.14386	0.0221932	0.664208	0.0365987	0.264167	318	46
ACTR3	Tchem	GSK2578215A	LRRK2	Other, kinases	0.0248389	-0.186115	2.09919	0.0134419	0.415281	0.0365992	0.26417	167	152
PTDSS1	Tbio	AMG-319	PI3K (beta sparing)	PI3K/MTOR signaling	0.0177216	-0.189361	2.10192	0.0112143	0.345795	0.0366	0.264173	106	211
REEP1	Tbio	PLX-4720	BRAF	ERK MAPK signaling	0.199708	0.0431405	2.10721	0.00902141	0.27712	0.0366	0.264173	125	951
NDUFA4	Tclin	SB216763	GSK3A, GSK3B	WNT signaling	0.0690188	-0.0603196	2.09818	0.0123348	0.38139	0.0366004	0.264174	202	176
GPX8	Tbio	Temozolomide	DNA alkylating agent	DNA replication	-0.00781817	-0.158839	2.14212	0.0150288	0.450407	0.0366009	0.264177	47	625
SPRR2G	Tdark	GSK343	EZH2	Chromatin histone methylation	-0.474013	0.00235692	-2.19485	-0.909857	-0.0314705	0.0366014	0.264178	26	287
MTA2	Tbio	Alpelisib	PI3Kalpha	PI3K/MTOR signaling	-0.280025	0.125712	-2.16796	-0.784818	-0.0266561	0.0366021	0.264181	32	299
COPS2	Tbio	PI-103	PI3Kalpha, DAPK3, CLK4, PIM3, HIPK2	Other, kinases	0.098657	-0.381637	2.20013	0.0322204	0.928368	0.0366028	0.264183	336	25
SLC2A1	Tchem	Pazopanib	CSF1R, KIT, PDGFRA, PDGFRB	RTK signaling	0.0978554	-0.100328	2.09869	0.0134585	0.416062	0.036603	0.264183	178	175
GAK	Tchem	Rucaparib	PARP1, PARP2	Genome integrity	-0.0224386	-0.263343	2.09954	0.0134416	0.415275	0.0366026	0.264183	214	158
CPAMD8	Tbio	MN-64	TNKS1, TNKS2	WNT signaling	0.0107704	-0.181837	2.09978	0.0142864	0.441334	0.0366037	0.264184	141	172
AMD1	Tchem	PFI-1	BRD4	Chromatin other	0.143308	-0.0818291	2.1042	0.0147302	0.453587	0.0366036	0.264184	116	250
PBX2	Tbio	Sinularin		Unclassified	-0.46544	0.0316217	-2.18135	-0.977223	-0.0334906	0.0366034	0.264184	29	284
RFX5	Tbio	IMD-0354	IKKb	Other, kinases	0.0268751	0.0877824	-2.16645	-0.631778	-0.0214328	0.0366041	0.264184	31	335
ACOT12	Tbio	Serdemetan	MDM2	p53 pathway	0.0548515	-0.13917	2.09941	0.0122132	0.377433	0.0366053	0.264191	140	231
HGS	Tbio	AZD5363	AKT1, AKT2, AKT3, ROCK2	Other, kinases	-0.0386974	0.224077	-2.12807	-0.489295	-0.0161589	0.0366069	0.264199	273	46
ZCCHC9	Tdark	XMD14-99	ALK, CDK7, LTK, others	Other, kinases	0.0573131	-0.0550817	2.11081	0.0135449	0.41522	0.0366072	0.2642	274	94
TUBGCP6	Tbio	Flavopiridol	CDK	Cell cycle	0.0687674	-0.28005	2.20532	0.0203718	0.585185	0.036608	0.264204	341	21
HCFC1R1	Tbio	P22077	USP7, USP47	Protein stability and degradation	0.291363	-0.067879	2.17067	0.0236329	0.694851	0.0366083	0.264204	30	289
ARMC5	Tbio	UNC1215	L3MBTL3	Chromatin other	-0.0150162	-0.193574	2.09893	0.0108525	0.335581	0.0366086	0.264204	126	230
LYPD2	Tdark	VE821	ATR	Genome integrity	0.287948	0.0626428	2.18359	0.0202323	0.589696	0.0366087	0.264204	22	290
PARD3	Tbio	PHA-793887	CDK2, CDK7, CDK5	Cell cycle	0.385982	0.0185453	2.20322	0.0246874	0.710186	0.0366089	0.264205	22	346
FANCA	Tbio	Gefitinib	EGFR	EGFR signaling	0.170415	-0.0249362	2.11908	0.0121915	0.371597	0.0366096	0.264206	73	619
UCHL5	Tbio	Bleomycin	dsDNA break induction	DNA replication	0.0738263	-0.141301	2.09821	0.0134703	0.416785	0.0366098	0.264206	173	178
P4HTM	Tchem	PLX-4720	BRAF	ERK MAPK signaling	0.351308	0.0471977	2.14313	0.0150544	0.451187	0.0366108	0.264212	50	1026
PRDM10	Tbio	Tamoxifen	ESR1	Hormone-related	-0.152066	0.0381972	-2.10099	-0.299572	-0.00970028	0.0366115	0.264213	543	140
USP39	Tbio	Bleomycin	dsDNA break induction	DNA replication	0.0573412	-0.157933	2.09853	0.0134799	0.417069	0.0366124	0.264214	200	151
SNRNP48	Tbio	Dasatinib	ABL, SRC, Ephrins, PDGFR, KIT	Other, kinases	0.0170704	-0.247876	2.09924	0.0120042	0.371219	0.0366125	0.264214	280	165
SNRNP48	Tbio	Dasatinib	ABL, SRC, Ephrins, PDGFR, KIT	RTK signaling	0.0170704	-0.247876	2.09924	0.0120042	0.371219	0.0366125	0.264214	280	165
ARHGAP11A	Tbio	Etoposide	TOP2	DNA replication	-0.227753	0.0369216	-2.11519	-0.512582	-0.016767	0.0366122	0.264214	70	286
MAFG	Tbio	Foretinib	MET, KDR, TIE2, VEGFR3/FLT4, RON, PDGFR, FGFR1, EGFR	RTK signaling	-0.0907815	0.0656922	-2.17603	-0.544285	-0.0185743	0.0366121	0.264214	31	653
C3orf38	Tdark	ZSTK474	PI3K (class 1)	PI3K/MTOR signaling	0.245358	0.0395902	2.09897	0.012842	0.397207	0.0366125	0.264214	144	223
MRPL54	Tdark	Epothilone B	Microtubule stabiliser	Mitosis	-0.150616	0.107422	-2.11242	-0.499762	-0.0163143	0.0366132	0.264215	275	79
SUPT4H1	Tbio	IWP-2	PORCN	WNT signaling	-0.0923802	0.102859	-2.10288	-0.42011	-0.0136204	0.0366131	0.264215	207	106
TFAP2C	Tbio	Topotecan		DNA replication	0.373861	-0.0127349	2.17587	0.0255103	0.747681	0.0366134	0.264215	29	284
OTUD5	Tbio	FTY-720	S1P	Other	-0.0801224	0.137574	-2.09968	-0.362123	-0.0117126	0.0366139	0.264217	142	222
NFU1	Tbio	RVX-208	BRD4	Chromatin other	0.414892	-0.0361648	2.21563	0.0305347	0.87158	0.0366141	0.264217	21	292
DHX29	Tbio	GSK690693	AKT1, AKT2, AKT3	PI3K/MTOR signaling	-0.0560169	0.135854	-2.10616	-0.317991	-0.0103322	0.0366155	0.264222	105	262
SRF	Tbio	ML323	USP1, UAF1	Protein stability and degradation	0.124355	-0.0563214	2.10151	0.015028	0.464069	0.0366156	0.264222	206	107
ARID1A	Tbio	NPK76-II-72-1	PLK3	Cell cycle	-0.164166	0.116252	-2.11771	-0.543046	-0.017791	0.0366157	0.264222	72	295
KAT7	Tbio	kb NB 142-70	PKD	Other, kinases	-0.244873	0.0767499	-2.13719	-0.556015	-0.0184684	0.0366157	0.264222	45	323
COG2	Tbio	GSK1904529A	IGF1R, IR	IGF1R signaling	-0.0366323	0.295925	-2.16648	-0.581111	-0.0196958	0.0366167	0.264228	651	34
COG2	Tbio	GSK1904529A	IGF1R, IR	RTK signaling	-0.0366323	0.295925	-2.16648	-0.581111	-0.0196958	0.0366167	0.264228	651	34
ADAM11	Tbio	Omipalisib	PI3K (class 1), MTORC1, MTORC2	PI3K/MTOR signaling	-0.124179	0.122376	-2.12086	-0.477436	-0.0156751	0.0366169	0.264229	56	312
RNF20	Tbio	SB216763	GSK3A, GSK3B	WNT signaling	0.0500833	-0.190008	2.12115	0.0171504	0.522282	0.0366175	0.26423	313	65
BRPF1	Tchem	RO-3306	CDK1	Cell cycle	0.109451	-0.162524	2.10421	0.0155344	0.478857	0.0366178	0.264231	119	282
PYGO2	Tbio	AZD7762	CHEK1, CHEK2	Cell cycle	0.101664	-0.0184482	-2.19505	-0.441059	-0.0152382	0.0366184	0.264232	24	671
SMG7	Tbio	Amuvatinib	KIT, PDGFRA, FLT3	RTK signaling	-0.090956	0.148626	-2.10031	-0.347617	-0.0112445	0.0366186	0.264232	229	136
AAMP	Tbio	KU-55933	ATM	Genome integrity	0.085956	0.413777	-2.1511	-0.63437	-0.0212721	0.0366183	0.264232	361	39
UROD	Tbio	VE821	ATR	Genome integrity	0.0229281	0.281849	-2.11269	-0.501475	-0.0163663	0.0366189	0.264232	245	67
XRN1	Tbio	WZ4003	NUAK1, NUAK2	Other, kinases	0.0217827	0.281038	-2.10671	-0.502191	-0.0163197	0.0366188	0.264232	222	91
MAD2L1	Tbio	Apitolisib	mTOR, PI3K	PI3K/MTOR signaling	0.0927678	-0.0297284	2.1564	0.015227	0.452486	0.0366197	0.264235	333	29
COX16	Tbio	Panobinostat	HDAC	Chromatin histone acetylation	-0.0533862	0.136896	-2.13667	-0.557624	-0.0185097	0.0366196	0.264235	49	313
KIF1BP	Tbio	ICL1100013	N-myristoyltransferase 1/2	Other	-0.402669	-0.042282	-2.18522	-0.696861	-0.0239129	0.0366211	0.264241	26	334
DND1	Tbio	Ulixertinib	ERK1, ERK2	ERK MAPK signaling	0.226738	-0.0201211	2.11987	0.0155276	0.473445	0.0366217	0.264245	74	562
RCL1	Tbio	Palbociclib	CDK4, CDK6	Cell cycle	0.0153206	0.474427	-2.19584	-0.875311	-0.0302491	0.0366219	0.264245	654	27
ITGA3	Tchem	Erlotinib	EGFR	EGFR signaling	-0.442347	-0.0471125	-2.18516	-0.912241	-0.0313	0.0366222	0.264246	30	411
BRAP	Tbio	Navitoclax	BCL2, BCL-XL, BCL-W	Apoptosis regulation	0.357349	0.166238	2.12142	0.0114383	0.3484	0.0366227	0.264248	64	624
SRPRA	Tchem	Vincristine		Mitosis	-4.34008e-05	0.292931	-2.11597	-0.580651	-0.0189872	0.0366242	0.264258	237	73
NDUFA11	Tclin	A-83-01	TGFB	Other	-0.111638	0.0945002	-2.10804	-0.435013	-0.0141435	0.036625	0.26426	269	94
DROSHA	Tbio	BX795	TBK1, PDK1 (PDPK1), IKK, AURKB, AURKC	Other, kinases	-0.0980585	0.0949638	-2.09755	-0.357378	-0.0115317	0.036625	0.26426	168	208
RNF4	Tbio	Daporinad	NAMPT	Metabolism	0.043355	-0.151306	2.11479	0.0146	0.446932	0.0366263	0.264266	420	79
WRN	Tbio	AZ960	JAK2, JAK3	Other, kinases	0.489672	0.0945168	2.18236	0.026038	0.760563	0.0366267	0.264266	26	287
PFAS	Tbio	Dihydrorotenone		Unclassified	-0.26315	0.0662245	-2.1026	-0.490124	-0.0158703	0.0366273	0.264268	110	202
TRA2B	Tbio	GW441756	NTRK1	RTK signaling	-0.139385	0.13245	-2.11206	-0.426315	-0.013898	0.0366277	0.264268	285	88
DHX38	Tbio	KU-55933	ATM	Genome integrity	0.26797	0.0512891	2.10266	0.0135921	0.419771	0.0366279	0.264268	123	277
MTHFD1	Tchem	MIRA-1	TP53	p53 pathway	-0.418906	-0.0861275	-2.1383	-0.684241	-0.0227249	0.0366276	0.264268	54	264
CCDC6	Tbio	Crizotinib	MET, ALK, ROS1	RTK signaling	-0.114068	0.125102	2.11591	0.0146831	0.449189	0.0366285	0.264268	76	366
SNAI2	Tbio	AS605240	PI3Kgamma	PI3K/MTOR signaling	0.405822	-0.0170471	2.17768	0.0241961	0.709241	0.0366311	0.264279	28	337
OR1D2	Tbio	Alisertib	AURKA	Mitosis	0.0641841	-0.07192	2.09925	0.0108924	0.337299	0.0366308	0.264279	492	181
C9orf16	Tdark	Pilaralisib	PI3K	PI3K/MTOR signaling	0.199312	-0.0393736	2.11096	0.0166679	0.511814	0.036631	0.264279	86	282
EP300	Tchem	TPCA-1	IKK2	Other, kinases	-0.0193304	0.217014	-2.09874	-0.398155	-0.0128521	0.0366316	0.264279	161	207
PIFO	Tbio	Vinorelbine	Microtubule destabiliser	Mitosis	-0.130932	0.00328827	-2.19608	-0.732433	-0.0252978	0.0366313	0.264279	26	647
C17orf58	Tdark	Gefitinib	EGFR	EGFR signaling	0.0390118	-0.044763	2.09398	0.00822992	0.255858	0.0366324	0.264283	334	358
SRRD	Tdark	CI-1033	EGFR, ERBB2, ERBB4	RTK signaling	-0.166632	0.155646	-2.10995	-0.428926	-0.0139566	0.0366328	0.264284	74	293
CFAP20	Tbio	NSC319726	P53 Mut specific	p53 pathway	0.0935987	0.386953	-2.12895	-0.567979	-0.0187303	0.0366345	0.264292	295	53
CDH2	Tbio	Thapsigargin	SERCA	Other	-0.123387	-0.0439828	-2.16208	-0.486113	-0.0164046	0.0366344	0.264292	30	319
EP300	Tchem	Vincristine		Mitosis	-0.0482522	0.159359	-2.09988	-0.461346	-0.0149	0.0366354	0.264296	135	175
DOLK	Tbio	XMD11-85h	BRSK2, FLT4, MARK4, PRKCD, RET, SRPK1	Other, kinases	-0.142273	0.224684	-2.13595	-0.710374	-0.0235405	0.0366353	0.264296	146	39
INTS10	Tbio	Acetalax		Unclassified	-0.0200391	-0.0993698	2.10121	0.0148569	0.459581	0.0366357	0.264296	176	137
MTF1	Tbio	SB505124	TGFBR1, ACVR1B, ACVR1C	RTK signaling	-0.204321	0.038706	-2.1277	-0.476002	-0.0156801	0.0366373	0.264305	62	684
CERCAM	Tdark	GSK2578215A	LRRK2	Other, kinases	0.213078	-0.113565	2.15306	0.022528	0.671891	0.0366377	0.264306	37	282
FNDC10	Tdark	SN-38	TOP1	DNA replication	-0.165083	0.0392425	-2.15997	-0.624341	-0.0210338	0.0366376	0.264306	34	341
MUC20	Tbio	Apitolisib	mTOR, PI3K	PI3K/MTOR signaling	-0.119099	0.127175	-2.11717	-0.446347	-0.0145931	0.0366378	0.264306	65	297
TFDP1	Tbio	BX795	TBK1, PDK1 (PDPK1), IKK, AURKB, AURKC	Other, kinases	-0.0284419	0.06471	-2.09888	-0.362338	-0.0116914	0.0366383	0.264308	226	150
OGFOD1	Tbio	FR-180204	ERK1, ERK2	ERK MAPK signaling	0.16497	-0.0345016	2.0979	0.0115586	0.358527	0.0366401	0.264318	145	223
LEMD2	Tbio	Refametinib	MEK1, MEK2	ERK MAPK signaling	0.0160823	-0.13733	2.10055	0.0103014	0.318928	0.0366406	0.264321	147	565
CMPK1	Tchem	AKT inhibitor VIII	AKT1, AKT2, AKT3	PI3K/MTOR signaling	0.0229876	0.317921	-2.20611	-0.724039	-0.0251558	0.0366414	0.264323	698	24
HOXD11	Tbio	ICL1100013	N-myristoyltransferase 1/2	Other	0.205715	-0.0941299	2.16064	0.0195481	0.580142	0.0366415	0.264323	31	329
GNG5	Tbio	CD532	AURKA	Mitosis	-0.42682	0.0800016	-2.22339	-0.952665	-0.0334754	0.0366419	0.264324	21	346
E4F1	Tbio	KIN001-042	GSK3B	WNT signaling	-0.0107398	-0.245222	2.10736	0.0136996	0.422125	0.0366427	0.264328	268	100
GPATCH1	Tdark	PF-4708671	S6K1	PI3K/MTOR signaling	0.143297	-0.0515803	2.09928	0.0122878	0.380836	0.0366427	0.264328	137	259
PRDX5	Tbio	AZD7762	CHEK1, CHEK2	Cell cycle	-0.350563	-0.00123194	-2.19827	-0.67542	-0.0233411	0.0366436	0.264331	26	669
VRK1	Tbio	Navitoclax	BCL2, BCL-XL, BCL-W	Apoptosis regulation	0.232909	0.0764513	2.09686	0.00914167	0.283845	0.0366436	0.264331	473	215
PPY	Tbio	SB505124	TGFBR1, ACVR1B, ACVR1C	RTK signaling	0.0379117	-0.145318	2.11773	0.0140075	0.428456	0.0366438	0.264331	667	79
VPS54	Tbio	FMK	RSK	Other, kinases	-0.151251	0.0448623	-2.09851	-0.421588	-0.0135934	0.0366443	0.264331	157	175
ADAT3	Tdark	PIK-93	PI3Kgamma	PI3K/MTOR signaling	0.180727	-0.0231788	2.09839	0.0126985	0.393869	0.0366443	0.264331	200	167
RBX1	Tbio	XMD8-85	ERK5, BET	Other	0.0694029	-0.281722	2.11477	0.0221857	0.680064	0.0366443	0.264331	62	61
CMPK2	Tbio	Obatoclax Mesylate	BCL2, BCL-XL, BCL-W, MCL1	Apoptosis regulation	0.325737	0.0600238	2.16316	0.018971	0.56218	0.0366447	0.264332	35	632
TSC2	Tbio	SNX-2112	HSP90	Protein stability and degradation	-0.213158	0.0771886	-2.12067	-0.562274	-0.0184194	0.036645	0.264332	66	298
TRIM9	Tbio	Cytarabine	Antimetabolite	Other	0.238248	-0.0341281	2.1445	0.0170743	0.512589	0.036646	0.264337	45	643
WDR1	Tbio	Quizartinib	FLT3	RTK signaling	-0.0153526	0.233136	-2.11131	-0.29952	-0.00974562	0.0366462	0.264337	296	72
RABIF	Tbio	Ulixertinib	ERK1, ERK2	ERK MAPK signaling	-0.0650632	0.0937529	-2.09412	-0.307743	-0.00988959	0.0366463	0.264337	341	295
UMPS	Tclin	Lenalidomide	CRBN	Protein stability and degradation	-0.0850404	0.145124	-2.09735	-0.362298	-0.0116699	0.0366466	0.264339	189	185
ADSL	Tbio	TWS119	GSK3	WNT signaling	0.0694052	-0.204549	2.19341	0.0228588	0.663775	0.0366469	0.26434	344	24
XRN1	Tbio	Tenovin-6	SIRT	Chromatin histone acetylation	0.0145103	0.13791	-2.10269	-0.338897	-0.0109578	0.0366473	0.264341	254	114
INO80	Tbio	KU-55933	ATM	Genome integrity	0.188344	-0.0114447	2.0989	0.0124814	0.387096	0.0366479	0.264344	259	141
AMER2	Tbio	MPS-1-IN-1	MPS1	Mitosis	0.408411	0.0266758	2.17467	0.0238341	0.700965	0.0366484	0.264346	29	339
RIC8A	Tbio	Tubastatin A	HDAC1, HDAC6, HDAC8	Chromatin histone acetylation	0.307358	0.0763525	2.18244	0.0215033	0.629139	0.0366493	0.26435	26	341
KAT14	Tbio	Wee1 Inhibitor	WEE1, CHEK1	Cell cycle	-0.267256	0.0292261	-2.17025	-0.648957	-0.0219973	0.0366498	0.264352	33	623
OR4A5	Tdark	CI-1033	EGFR, ERBB2, ERBB4	RTK signaling	-0.0748661	0.117379	-2.12362	-0.46999	-0.0154224	0.0366502	0.264354	51	316
SIMC1	Tbio	Sorafenib	PDGFR, KIT, VEGFR, RAF	Other, kinases	0.378932	-0.00422859	2.19961	0.0292792	0.846929	0.0366504	0.264354	26	417
SIMC1	Tbio	Sorafenib	PDGFR, KIT, VEGFR, RAF	RTK signaling	0.378932	-0.00422859	2.19961	0.0292792	0.846929	0.0366504	0.264354	26	417
NT5C3B	Tbio	Topotecan		DNA replication	0.460744	-0.0116271	2.18915	0.0211743	0.616796	0.0366508	0.264356	23	290
UBALD1	Tdark	A-770041	LCK, FYN	Other, kinases	-0.108732	-0.0525231	2.15237	0.0208869	0.623884	0.0366515	0.264357	21	104
NANOG	Tbio	BMS-345541	IKK-1, IKK-2	Other	0.116944	-0.0660915	2.09521	0.0104537	0.325172	0.0366518	0.264357	421	260
NANOG	Tbio	BMS-345541	IKK1, IKK2	Other, kinases	0.116944	-0.0660915	2.09521	0.0104537	0.325172	0.0366518	0.264357	421	260
AMER2	Tbio	Etoposide	TOP2	DNA replication	0.390943	-0.0484455	2.18636	0.0291126	0.849665	0.0366515	0.264357	27	329
BOD1L1	Tdark	Fulvestrant		Hormone-related	-0.349731	0.00344104	-2.14043	-0.670806	-0.0222713	0.0366519	0.264357	51	582
BOD1L1	Tdark	Fulvestrant	ESR	Hormone-related	-0.349731	0.00344104	-2.14043	-0.670806	-0.0222713	0.0366519	0.264357	51	582
FANCI	Tbio	Lapatinib	ERBB2, EGFR	EGFR signaling	-0.0490683	0.091177	-2.14423	-0.490521	-0.0163291	0.0366517	0.264357	41	401
FANCI	Tbio	Lapatinib	ERBB2, EGFR	RTK signaling	-0.0490683	0.091177	-2.14423	-0.490521	-0.0163291	0.0366517	0.264357	41	401
PDCL3	Tbio	Dasatinib	ABL, SRC, Ephrins, PDGFR, KIT	Other, kinases	0.178543	-0.108948	2.13981	0.016345	0.492553	0.0366528	0.264362	43	402
PDCL3	Tbio	Dasatinib	ABL, SRC, Ephrins, PDGFR, KIT	RTK signaling	0.178543	-0.108948	2.13981	0.016345	0.492553	0.0366528	0.264362	43	402
ABT1	Tbio	AMG-319	PI3K (beta sparing)	PI3K/MTOR signaling	-0.0178208	-0.204186	2.09895	0.0111902	0.347175	0.0366531	0.264363	143	174
ZNHIT1	Tbio	Ibrutinib	BTK	Other, kinases	-0.14566	0.00700998	-2.10368	-0.378949	-0.0122528	0.0366568	0.264384	96	216
NDUFS8	Tclin	rTRAIL	TRAIL receptor agonist	Apoptosis regulation	-0.0428269	-0.099072	2.09808	0.0110755	0.343921	0.0366566	0.264384	195	167
LARP4	Tbio	WZ3105	SRC, ROCK2, NTRK2, FLT3, IRAK1, others	Other	-0.121828	0.0978483	-2.11042	-0.473968	-0.0153993	0.0366572	0.264385	77	291
KAT2A	Tchem	Nilotinib	ABL	ABL signaling	-0.119917	0.107095	-2.1869	-0.590048	-0.0202151	0.0366577	0.264387	29	664
SUDS3	Tbio	VE-822	ATR	Genome integrity	-0.112956	0.106501	-2.10057	-0.461408	-0.0148842	0.0366581	0.264387	116	197
GEMIN4	Tbio	Refametinib	MEK1, MEK2	ERK MAPK signaling	-0.116603	0.237666	-2.21649	-0.67146	-0.0234574	0.0366594	0.264392	690	22
RCC1L	Tbio	Trametinib	MEK1, MEK2	ERK MAPK signaling	-0.0179117	0.181059	-2.12215	-0.428788	-0.0140462	0.0366593	0.264392	604	68
C5orf30	Tdark	GSK2606414	PERK	Metabolism	-0.311511	0.0800513	-2.20687	-0.832276	-0.0288908	0.0366599	0.264394	22	288
ZFP36L2	Tbio	Selisistat	SIRT1	Chromatin histone acetylation	-0.398147	0.0176596	-2.15362	-0.731617	-0.024497	0.0366611	0.2644	40	327
MAU2	Tdark	Sphingosine Kinase 1 Inhibitor II	Sphingosine Kinase	Other, kinases	-0.142397	0.0856084	-2.11295	-0.465371	-0.0151417	0.0366622	0.264402	291	77
UCN	Tbio	Pazopanib	CSF1R, KIT, PDGFRA, PDGFRB	RTK signaling	-0.21227	0.049241	-2.11754	-0.52412	-0.0171082	0.036663	0.264406	67	286
KCMF1	Tbio	DMOG	HIF-PH	Metabolism	0.0975273	-0.337983	2.166	0.0284484	0.842572	0.0366634	0.264407	321	34
CCDC106	Tdark	XMD8-85	ERK5, BET	Other	-0.254402	-0.0684485	-2.15295	-0.68136	-0.0227997	0.0366635	0.264407	24	99
CHCHD5	Tbio	Sphingosine Kinase 1 Inhibitor II	Sphingosine Kinase	Other, kinases	0.0615356	-0.105588	2.19404	0.0227685	0.661712	0.0366638	0.264408	24	344
TP63	Tbio	Piperlongumine	Induces reactive oxygen species	Other	-0.0132847	-0.0612951	-2.15448	-0.378482	-0.0126762	0.0366656	0.264416	32	332
RFK	Tbio	Tamoxifen	ESR1	Hormone-related	-0.179351	-0.0617604	-2.09451	-0.281399	-0.00903255	0.0366655	0.264416	298	385
FLCN	Tbio	Ulixertinib	ERK1, ERK2	ERK MAPK signaling	-0.329781	0.02712	-2.17047	-0.696026	-0.0235687	0.0366655	0.264416	33	603
ELP2	Tbio	AMG-319	PI3K (beta sparing)	PI3K/MTOR signaling	-0.0842467	-0.361577	2.14367	0.0175224	0.527149	0.0366664	0.26442	276	41
NGRN	Tbio	SNX-2112	HSP90	Protein stability and degradation	-0.163217	0.0558368	-2.12793	-0.545329	-0.0179277	0.0366663	0.26442	52	312
HEATR3	Tbio	JQ1	BRD2, BRD3, BRD4, BRDT	Chromatin other	-0.0924263	0.0581265	-2.10072	-0.332217	-0.010711	0.0366666	0.26442	170	569
OXSM	Tbio	Masitinib	KIT, PDGFRA, PDGFRB	RTK signaling	-0.0157739	0.040224	-2.11577	-0.403636	-0.0131551	0.0366668	0.26442	64	304
GAB2	Tbio	GW843682X	PLK1	Cell cycle	-0.237937	-0.141595	-2.13821	-0.635033	-0.0210262	0.0366676	0.264425	25	100
TMEM208	Tdark	SN-38	TOP1	DNA replication	-0.138991	0.0408604	-2.13634	-0.48702	-0.0161032	0.0366685	0.26443	42	333
SLC16A3	Tchem	AZD3759	EGFR	EGFR signaling	0.239159	-0.0469983	2.16914	0.0215004	0.635682	0.0366688	0.264431	32	289
C6orf15	Tdark	Trichostatin A	HDAC	Chromatin histone acetylation	-0.0119767	0.174006	-2.09745	-0.383617	-0.0123367	0.0366691	0.264431	149	213
MRPL17	Tdark	VX-702	p38	JNK and p38 signaling	0.192986	0.120147	2.10203	0.010926	0.338624	0.036669	0.264431	250	123
PRKCSH	Tbio	AKT inhibitor VIII	AKT1, AKT2, AKT3	PI3K/MTOR signaling	0.264874	0.00983056	2.12452	0.0155331	0.473739	0.0366694	0.264432	65	657
OR6C6	Tdark	NG-25	TAK1, MAP4K2	Other, kinases	-0.267898	0.166018	-2.12084	-0.4419	-0.0144508	0.0366698	0.264432	62	306
KIF18B	Tbio	Talazoparib	PARP1, PARP2	Genome integrity	0.0994008	-0.0239266	2.09375	0.00844307	0.263265	0.0366698	0.264432	269	407
FANCA	Tbio	AT13148	AKT1	PI3K/MTOR signaling	-0.432839	0.00359674	-2.16886	-0.844323	-0.0285488	0.0366702	0.264433	31	282
WDTC1	Tbio	AGI-5198	IDH1 (R132H)	Metabolism	-0.293922	-0.0176955	-2.11575	-0.531601	-0.01732	0.0366709	0.264434	67	252
CCDC124	Tbio	Obatoclax Mesylate	BCL2, BCL-XL, BCL-W, MCL1	Apoptosis regulation	0.449661	0.059337	2.19947	0.0230156	0.666839	0.036671	0.264434	25	642
PDCD7	Tbio	MetAP2 Inhibitor, A832234	MetAP2	Other	-0.0251658	0.198885	-2.09924	-0.411115	-0.0132351	0.0366721	0.26444	222	138
GPRIN2	Tbio	Wee1 Inhibitor	WEE1, CHEK1	Cell cycle	-0.0998629	0.0233254	-2.14017	-0.52792	-0.0174972	0.0366725	0.264441	48	608
HMBS	Tbio	Belinostat	HDAC1	Chromatin histone acetylation	0.00543586	0.107371	-2.11136	-0.345962	-0.0112347	0.0366728	0.264442	71	286
RXRA	Tclin	AT7867	AKT	PI3K/MTOR signaling	0.341683	-0.00141829	2.14135	0.0219183	0.660826	0.0366737	0.264446	45	323
GATC	Tbio	BAY-61-3606	SYK	Other, kinases	0.249192	0.00736762	2.10274	0.0143137	0.44355	0.0366737	0.264446	106	248
SPTSSA	Tbio	Doramapimod	p38, JNK2	JNK and p38 signaling	0.0680489	-0.140299	2.09658	0.0114191	0.355457	0.0366747	0.264451	201	193
PA2G4	Tbio	OTX015	BRD2, BRD3, BRD4	Chromatin other	-0.174975	0.154935	-2.10946	-0.540675	-0.0175313	0.0366748	0.264451	81	232
C8orf33	Tdark	XAV939	TNKS1, TNKS2	WNT signaling	0.0150147	-0.126015	2.10172	0.0118891	0.36872	0.0366749	0.264451	150	525
H2AFZ	Tbio	kb NB 142-70	PKD	Other, kinases	-0.00295559	0.591387	-2.20026	-0.947489	-0.0327097	0.0366749	0.264451	343	25
SH3BP1	Tbio	AGI-6780	IDH2 R140Q mutant	Metabolism	-0.217781	0.091122	-2.15466	-0.58731	-0.0196573	0.036676	0.264451	39	638
SH3BP1	Tbio	AGI-6780	IDH2(R140Q)	Metabolism	-0.217781	0.091122	-2.15466	-0.58731	-0.0196573	0.036676	0.264451	39	638
USE1	Tbio	GSK343	EZH2	Chromatin histone methylation	0.0675861	-0.131216	2.09852	0.0132456	0.411763	0.0366756	0.264451	148	165
USP35	Tbio	ZM447439	AURKA, AURKB	Mitosis	0.371237	-0.00995426	2.1867	0.0257327	0.7522	0.0366754	0.264451	27	374
DNM1L	Tchem	STF-62247	Autophagy inducer	Other	0.0155307	0.150101	-2.11026	-0.379956	-0.0123251	0.0366769	0.264453	293	74
TNS3	Tbio	Fludarabine		Unclassified	0.100513	-0.0254192	2.12426	0.0143083	0.436737	0.0366777	0.264454	49	264
PCNT	Tbio	PF-00299804	EGFR, ERBB2, ERBB4	RTK signaling	-0.0930574	0.103304	-2.10363	-0.31635	-0.0102125	0.0366776	0.264454	92	275
RAB7A	Tchem	XMD14-99	ALK, CDK7, LTK, others	Other, kinases	-0.177272	0.0982268	-2.10982	-0.417529	-0.0135388	0.0366778	0.264454	93	275
TULP1	Tbio	Erlotinib	EGFR	EGFR signaling	0.0805492	-0.118737	2.10581	0.0113338	0.350578	0.0366792	0.264456	99	342
COX6A1	Tbio	HG-5-88-01	EGFR, ADCK4	Other, kinases	0.201135	-0.0143415	2.10844	0.016533	0.51041	0.0366788	0.264456	65	119
DCPS	Tchem	I-BRD9	BRD9	Chromatin other	-0.156203	0.0669842	-2.09962	-0.429793	-0.0138334	0.0366786	0.264456	131	188
KIAA0391	Tbio	OF-1	BRPF1B, BRPF2	Chromatin histone acetylation	-0.170418	0.109916	-2.11998	-0.567731	-0.0185416	0.036679	0.264456	252	61
BCLAF1	Tbio	Venetoclax	BCL2	Apoptosis regulation	-0.0255509	0.0200444	-2.20443	-0.45971	-0.0159092	0.0366791	0.264456	297	22
CDC42EP2	Tbio	Venetoclax	BCL2	Apoptosis regulation	0.0255529	-0.0263082	-2.17367	-0.329674	-0.0111758	0.0366796	0.264456	24	295
SLMAP	Tbio	Venotoclax	BCL-2 selective	Apoptosis regulation	0.120504	0.0877262	2.12206	0.00631913	0.193194	0.0366785	0.264456	59	304
ZNHIT6	Tbio	Dinaciclib	CDK1, CDK2, CDK5, CDK9	Cell cycle	0.0196896	0.436203	-2.20661	-0.972043	-0.033685	0.0366803	0.264458	289	24
WDR1	Tbio	AZD8186	PI3Kalpha, PI3Kbeta	PI3K/MTOR signaling	-0.0537337	0.18863	-2.1135	-0.47658	-0.0154906	0.0366809	0.26446	254	65
UTP6	Tbio	MK-2206	AKT1, AKT2	PI3K/MTOR signaling	-0.00862135	0.15082	-2.09344	-0.276035	-0.00884296	0.0366813	0.26446	357	324
PDE12	Tchem	PF-4708671	S6K1	PI3K/MTOR signaling	-0.113648	0.089832	-2.10028	-0.417279	-0.0134346	0.0366811	0.26446	144	252
UROS	Tbio	NU7441	DNAPK	Genome integrity	-0.266232	0.0931556	-2.15315	-0.69553	-0.023245	0.0366818	0.264461	39	357
FANCA	Tbio	NSC-87877	SHP-1 (PTPN6), SHP-2 (PTPN11)	Other	-0.388031	0.0147981	-2.1625	-0.910948	-0.0306383	0.036683	0.264469	37	320
TECR	Tbio	AZD8055	MTORC1, MTORC2	PI3K/MTOR signaling	-0.0514177	0.102436	-2.14581	-0.523362	-0.0173993	0.0366841	0.264474	40	376
DPPA3	Tbio	Podophyllotoxin bromide		Unclassified	0.434602	0.0489782	2.19853	0.0351547	1.02022	0.0366845	0.264476	26	287
NARS2	Tbio	Acetalax		Unclassified	-0.266218	0.00955564	-2.11917	-0.654759	-0.0213613	0.0366854	0.264477	73	240
OR4A47	Tdark	Olaparib	PARP1, PARP2	Genome integrity	0.0675506	-0.0772826	2.09346	0.00795438	0.248373	0.0366856	0.264477	348	701
LARS2	Tbio	rTRAIL	TRAIL receptor agonist	Apoptosis regulation	-0.0529269	-0.123751	2.11653	0.016819	0.516496	0.0366853	0.264477	281	81
GALE	Tchem	JW-7-24-1	LCK	Other, kinases	-0.436625	0.127233	-2.20293	-0.924676	-0.0319527	0.0366858	0.264477	25	343
SLC38A2	Tbio	Bortezomib	Proteasome	Protein stability and degradation	0.174398	-0.0221666	2.11193	0.0135786	0.418389	0.0366862	0.264477	90	352
MYL12A	Tbio	Ruxolitinib	JAK1, JAK2	Other, kinases	0.286968	-0.0512062	2.16263	0.0159347	0.473857	0.0366865	0.264478	35	646
NCL	Tbio	CP466722	ATM	Genome integrity	0.0677072	-0.003439	2.18318	0.0256089	0.751006	0.036687	0.264479	341	27
TOR2A	Tbio	Y-39983	ROCK	Cytoskeleton	0.0818567	-0.0762508	2.09704	0.0117398	0.365669	0.0366874	0.264481	190	178
KHDRBS1	Tbio	Dinaciclib	CDK1, CDK2, CDK5, CDK9	Cell cycle	0.393995	0.0179906	2.18597	0.0301382	0.882252	0.0366881	0.264483	28	285
SIMC1	Tbio	ETP-45835	MNK1, MNK2	Other, kinases	-0.00342109	-0.0849152	2.20251	0.0259983	0.752716	0.0366883	0.264484	23	342
WDR46	Tbio	Bicalutamide	AR	Hormone-related	-0.143318	0.00385357	-2.14632	-0.405162	-0.0134695	0.036689	0.264486	662	40
LYPD2	Tdark	PHA-793887	CDK2, CDK7, CDK5	Cell cycle	0.413409	0.0121627	2.18739	0.0265312	0.775961	0.0366888	0.264486	26	342
FIG4	Tbio	Tipifarnib	Farnesyl-transferase (FNTA)	Other	0.0472831	-0.0135661	-2.14854	-0.53078	-0.0176724	0.0366894	0.264487	36	320
SLC16A1	Tchem	Cyclophosphamide	Alkylating agent	DNA replication	-0.468452	-0.0738647	-2.1691	-0.705214	-0.0238132	0.0366902	0.264491	31	288
TRMT61A	Tbio	Mirin	MRE11	Genome integrity	0.00782598	0.117205	-2.09433	-0.280558	-0.00898702	0.0366912	0.264496	245	407
GPAA1	Tbio	LCL161	XIAP, IAP1, IAP2	Apoptosis regulation	-0.357224	0.0207129	-2.20648	-0.876585	-0.0303491	0.0366915	0.264497	25	652
GPAA1	Tbio	LCL161	XIAP, cIAP1, cIAP2	Apoptosis regulation	-0.357224	0.0207129	-2.20648	-0.876585	-0.0303491	0.0366915	0.264497	25	652
PRDX1	Tchem	TPCA-1	IKK2	Other, kinases	0.435325	0.0911683	2.18985	0.0217716	0.63585	0.0366918	0.264497	24	344
KAT7	Tbio	I-BRD9	BRD9	Chromatin other	-0.335499	0.0211722	-2.14574	-0.690405	-0.0229375	0.0366922	0.264498	41	278
JMJD6	Tchem	Venetoclax	BCL2	Apoptosis regulation	0.0132805	-0.0815872	2.10174	0.00918915	0.285358	0.0366925	0.264498	199	120
TAF1	Tchem	GSK269962A	ROCK1, ROCK2	Cytoskeleton	0.0653536	-0.0737231	2.09703	0.0110863	0.345465	0.0366932	0.2645	177	335
FAM219A	Tdark	Entinostat	HDAC1, HDAC3	Chromatin histone acetylation	0.273929	0.018914	2.10353	0.0138305	0.42899	0.0366942	0.264505	110	327
GLI4	Tbio	Serdemetan	MDM2	p53 pathway	-0.200926	0.00599392	-2.09773	-0.348166	-0.0111778	0.0366942	0.264505	129	242
SDHB	Tchem	AMG-319	PI3K (beta sparing)	PI3K/MTOR signaling	-0.20416	-0.00533963	-2.09809	-0.341228	-0.0109571	0.0366951	0.26451	183	134
CCDC43	Tdark	EHT-1864	RAC1, RAC2, RAC3	Cytoskeleton	0.154803	-0.0446402	2.12964	0.0174933	0.532664	0.0366961	0.264514	50	323
SMARCA4	Tchem	Vismodegib	SMO	Other	-0.0312751	0.154392	-2.09788	-0.393422	-0.0126294	0.036697	0.264519	151	224
SAMM50	Tbio	VE821	ATR	Genome integrity	0.174499	-0.0689348	2.10021	0.0151674	0.471699	0.0366973	0.26452	189	123
LLPH	Tbio	Ponatinib	ABL, PDGFRA, VEGFR2, FGFR1, SRC, TIE2, FLT3	Other, kinases	0.122634	0.0326718	2.09873	0.0104079	0.324044	0.036698	0.264522	133	224
HERC2	Tbio	WZ-1-84	BMX	Other, kinases	-0.224312	0.136464	-2.11305	-0.608807	-0.0197565	0.0366982	0.264522	67	58
SLC35C1	Tbio	Axitinib	PDGFR, KIT, VEGFR	RTK signaling	-0.186472	0.0521541	-2.18392	-0.657632	-0.0224158	0.036699	0.264526	27	369
RMI2	Tbio	Dacinostat	HDAC1	Chromatin histone acetylation	0.473197	0.0143121	2.17101	0.0188743	0.558636	0.0367	0.264527	29	327
EGLN1	Tclin	SB505124	TGFBR1, ACVR1B, ACVR1C	RTK signaling	0.137408	-0.0104243	2.10184	0.0114709	0.356379	0.0366996	0.264527	146	600
RSAD1	Tdark	VNLG/124	HDAC,RAR	Chromatin histone acetylation	0.207734	0.0285501	2.10635	0.0107943	0.334272	0.0366997	0.264527	89	276
NOCT	Tbio	Alisertib	AURKA	Mitosis	-0.309768	0.0570089	-2.1367	-0.620253	-0.0204612	0.0367026	0.26454	54	619
MAST3	Tchem	BAY-61-3606	SYK	Other, kinases	0.432399	0.039859	2.15699	0.0241849	0.722861	0.0367025	0.26454	36	318
VPS52	Tbio	MIRA-1	TP53	p53 pathway	-0.30299	-0.0566504	-2.10371	-0.351101	-0.0113119	0.0367048	0.264552	111	207
AK4	Tbio	CAY10566	Stearoyl-CoA desaturase	Other	0.0807645	-0.0308552	2.13573	0.0105907	0.321336	0.0367057	0.264557	42	322
DDRGK1	Tbio	CMK	RSK2	Other, kinases	0.317055	-0.18596	2.17957	0.0330495	0.97298	0.0367062	0.264559	23	102
GOLGA6D	Tdark	AT-7519	CDK1, CDK2, CDK4, CDK6, CDK9	Cell cycle	0.325165	-0.0383526	2.14487	0.02334	0.703695	0.0367064	0.264559	41	318
BNIP1	Tbio	Sunitinib	PDGFR, KIT, VEGFR, FLT3, RET, CSF1R	RTK signaling	-0.137888	-0.0250427	-2.11517	-0.588884	-0.0191258	0.0367074	0.264564	68	57
HES6	Tbio	Avagacestat	Amyloid beta20, Amyloid beta40	Other	-0.301203	-0.0116027	-2.16088	-0.675446	-0.0226502	0.0367078	0.264566	38	704
ZDHHC16	Tbio	Obatoclax Mesylate	BCL2, BCL-XL, BCL-W, MCL1	Apoptosis regulation	0.344806	0.0580604	2.16037	0.0209957	0.626407	0.0367094	0.264572	37	630
RALGPS1	Tbio	Sorafenib	PDGFR, KIT, VEGFR, RAF	Other, kinases	0.337116	0.0023921	2.22388	0.0257852	0.7373	0.0367092	0.264572	21	422
RALGPS1	Tbio	Sorafenib	PDGFR, KIT, VEGFR, RAF	RTK signaling	0.337116	0.0023921	2.22388	0.0257852	0.7373	0.0367092	0.264572	21	422
SH3PXD2A	Tbio	Selumetinib	MEK1, MEK2	ERK MAPK signaling	-0.371135	-0.0685613	-2.14198	-0.625976	-0.0207153	0.0367097	0.264573	49	662
FAAP20	Tbio	UNC0638	G9a and GLP methyltransferases	Chromatin histone methylation	-0.0224276	0.0624889	-2.10339	-0.326808	-0.0105224	0.0367103	0.264576	116	616
GOLGA8N	Tdark	ETP-45835	MNK1, MNK2	Other, kinases	-0.162435	0.0386919	-2.09819	-0.405081	-0.0129925	0.0367114	0.264582	215	150
ERCC6L	Tbio	NSC319726	P53 Mut specific	p53 pathway	0.386565	0.119059	2.18905	0.0245973	0.719866	0.0367122	0.264586	25	323
OR10C1	Tdark	Dacinostat	HDAC1	Chromatin histone acetylation	-0.0334215	0.103069	-2.09773	-0.339237	-0.0108763	0.0367123	0.264586	134	222
SCARB1	Tchem	Uprosertib	AKT1, AKT2, AKT3	PI3K/MTOR signaling	-0.262497	0.0786311	-2.19203	-0.659672	-0.0225848	0.0367126	0.264587	26	602
NXT1	Tbio	AZ6102	TNKS1, TNKS2	WNT signaling	-0.0635805	0.137772	-2.09931	-0.420423	-0.0134936	0.0367133	0.26459	126	188
HIST1H1E	Tbio	JQ1	BRD2, BRD3, BRD4, BRDT	Chromatin other	0.094545	0.00290933	2.09825	0.00895106	0.27912	0.036714	0.264594	166	573
AK4	Tbio	SB505124	TGFBR1, ACVR1B, ACVR1C	RTK signaling	0.199931	-0.00606828	2.11304	0.0133688	0.412469	0.0367143	0.264595	89	657
CYP2A13	Tchem	AS605240	PI3Kgamma	PI3K/MTOR signaling	-0.0748803	0.149266	-2.09731	-0.414653	-0.0132873	0.0367152	0.264599	218	147
RTEL1	Tbio	Dactinomycin		Other	-0.0812317	0.112749	-2.09445	-0.318986	-0.0102001	0.0367156	0.2646	372	253
RTEL1	Tbio	Dactinomycin	RNA polymerase	Other	-0.0812317	0.112749	-2.09445	-0.318986	-0.0102001	0.0367156	0.2646	372	253
GGCX	Tclin	Obatoclax Mesylate	BCL2, BCL-XL, BCL-W, MCL1	Apoptosis regulation	0.44149	0.0620194	2.22689	0.0278958	0.796485	0.0367157	0.2646	21	646
NRBF2	Tbio	WZ-1-84	BMX	Other, kinases	0.140512	-0.11655	2.13129	0.0175655	0.535025	0.0367157	0.2646	29	96
PPHLN1	Tbio	Afuresertib	AKT1, AKT2, AKT3	PI3K/MTOR signaling	0.0466166	-0.04044	2.12612	0.0160305	0.490089	0.0367165	0.264603	50	269
B4GALT3	Tbio	BAY-61-3606	SYK	Other, kinases	-0.158729	0.1154	-2.13381	-0.565142	-0.0185859	0.0367165	0.264603	46	308
NCKAP1	Tbio	Gallibiscoquinazole		Unclassified	-0.00140518	-0.253698	2.10372	0.0158855	0.493597	0.0367194	0.264617	212	101
UFSP2	Tbio	Selumetinib	MEK1, MEK2	ERK MAPK signaling	-0.216379	-0.0574489	-2.10036	-0.336508	-0.0108024	0.0367208	0.264623	143	568
HMGN1	Tbio	AZD6482	PI3Kbeta	PI3K/MTOR signaling	-0.341958	0.0223279	-2.1669	-0.602748	-0.0202735	0.0367223	0.26463	34	713
PTP4A2	Tchem	Dihydrorotenone		Unclassified	0.0179607	-0.0634736	2.11196	0.0140374	0.43369	0.0367222	0.26463	52	260
UBIAD1	Tbio	SB505124	TGFBR1, ACVR1B, ACVR1C	RTK signaling	0.0994362	-0.039351	2.09328	0.00927397	0.290418	0.0367224	0.26463	311	435
PPA2	Tbio	AZD7762	CHEK1, CHEK2	Cell cycle	-0.0658061	0.0976479	-2.09533	-0.269996	-0.00863442	0.0367229	0.264631	476	219
ASH1L	Tbio	ETP-45835	MNK1, MNK2	Other, kinases	0.263779	-0.113929	2.1626	0.0231307	0.689769	0.0367233	0.264631	33	332
CDK5RAP2	Tbio	MK-2206	AKT1, AKT2	PI3K/MTOR signaling	0.236835	0.0397417	2.11061	0.0126294	0.390595	0.0367232	0.264631	95	586
TNNT2	Tbio	TPCA-1	IKK2	Other, kinases	0.151042	-0.10884	2.12919	0.0181218	0.553129	0.0367237	0.264632	315	53
ITGAV	Tchem	CP724714	ERBB2	RTK signaling	0.116473	-0.116482	2.09662	0.0107332	0.335346	0.0367243	0.264633	175	193
FETUB	Tbio	FH535	PPARgamma, PPARdelta	Other	0.195788	-0.0948565	2.1717	0.0185227	0.548971	0.0367241	0.264633	27	325
TRIM48	Tdark	LDN-193189	BMP	Other	-0.239852	0.12188	-2.16263	-0.672161	-0.0225372	0.0367253	0.264636	33	331
AK4	Tbio	A-83-01	TGFB	Other	0.187911	-0.0904667	2.14179	0.0184013	0.556803	0.0367259	0.264638	42	321
TMX2	Tbio	Daporinad	NAMPT	Metabolism	-0.0484816	0.14182	-2.09799	-0.368789	-0.0118129	0.036727	0.264641	339	160
TOE1	Tbio	Luminespib	HSP90	Protein stability and degradation	-0.00433543	0.116595	-2.09784	-0.309892	-0.00992545	0.0367268	0.264641	505	177
ZNF687	Tbio	Nelarabine		DNA replication	-0.130594	0.00452462	-2.09802	-0.328234	-0.0105144	0.0367267	0.264641	164	149
AGO1	Tbio	Trametinib	MEK1, MEK2	ERK MAPK signaling	0.255051	-0.0207622	2.13276	0.0173176	0.527385	0.0367271	0.264641	56	616
RELA	Tchem	JNK-9L	JNK2, JNK3	JNK and p38 signaling	-0.141505	0.0368368	-2.10476	-0.358502	-0.0115392	0.0367276	0.264641	86	271
TADA2A	Tbio	XAV939	TNKS1, TNKS2	WNT signaling	-0.131507	0.0739613	-2.10466	-0.37953	-0.0122151	0.0367276	0.264641	554	121
COX6A1	Tbio	LCL161	XIAP, IAP1, IAP2	Apoptosis regulation	0.117194	-0.0558758	2.09426	0.00854923	0.267655	0.0367285	0.264646	245	432
COX6A1	Tbio	LCL161	XIAP, cIAP1, cIAP2	Apoptosis regulation	0.117194	-0.0558758	2.09426	0.00854923	0.267655	0.0367285	0.264646	245	432
SKIV2L	Tbio	Vinblastine	Microtubule destabiliser	Mitosis	-0.11048	0.00877606	-2.10618	-0.331699	-0.0106866	0.0367286	0.264646	103	587
LRRC56	Tdark	Nutlin-3a (-)	MDM2	p53 pathway	-0.34088	0.0510962	-2.17724	-0.823021	-0.0278615	0.0367301	0.264651	32	667
SEC24A	Tbio	OSI-027	MTORC1, MTORC2	PI3K/MTOR signaling	0.542548	0.200885	2.18747	0.0225251	0.6608	0.0367298	0.264651	26	453
SEPSECS	Tbio	Mirin	MRE11	Genome integrity	0.024294	0.192354	-2.09608	-0.306031	-0.0097863	0.0367307	0.264654	451	201
DDX19B	Tbio	Lenalidomide	CRBN	Protein stability and degradation	0.13549	-0.0650022	2.09657	0.0114073	0.356605	0.0367311	0.264654	175	199
FZR1	Tbio	WIKI4	TNKS1, TNKS2	WNT signaling	-0.203743	0.0203539	-2.12244	-0.499306	-0.0162712	0.0367314	0.264654	54	264
SDHA	Tbio	CP724714	ERBB2	RTK signaling	-0.0901926	0.148981	-2.0981	-0.338934	-0.0108536	0.0367318	0.264655	238	130
SAMM50	Tbio	NVP-ADW742	IGF1R	IGF1R signaling	0.171781	-0.0523765	2.09901	0.013919	0.434396	0.0367323	0.264657	195	124
CTPS1	Tbio	Thapsigargin	SERCA	Other	-0.0887538	0.0977664	-2.11944	-0.515569	-0.0167609	0.0367349	0.264671	278	71
MRPL48	Tdark	T0901317	LXR, FXR	Other	-0.1392	0.052562	-2.09933	-0.362424	-0.0116112	0.0367374	0.264685	124	242
PRPF39	Tbio	XMD14-99	ALK, CDK7, LTK, others	Other, kinases	0.0882228	-0.0106054	2.09723	0.0107262	0.335318	0.0367377	0.264685	146	222
SPTSSA	Tbio	Belinostat	HDAC1	Chromatin histone acetylation	0.144574	0.0252787	2.09662	0.0100113	0.313114	0.0367379	0.264686	185	172
CPAMD8	Tbio	STF-62247	Autophagy inducer	Other	-0.026534	0.099814	-2.09674	-0.339989	-0.0108709	0.0367387	0.264689	166	201
TBL1XR1	Tbio	WHI-P97	JAK3	Other, kinases	-0.177534	0.0018963	-2.1025	-0.446166	-0.0143247	0.0367395	0.264693	117	251
SLC20A2	Tbio	Cytarabine	Antimetabolite	Other	0.296307	-0.030566	2.17783	0.0209165	0.618085	0.0367401	0.264695	30	658
ZFP36L2	Tbio	AKT inhibitor VIII	AKT1, AKT2, AKT3	PI3K/MTOR signaling	-0.165474	0.0571507	-2.11686	-0.457713	-0.0148466	0.0367404	0.264696	79	643
CADM4	Tbio	Afatinib	ERBB2, EGFR	EGFR signaling	0.0600515	-0.091915	2.09135	0.00531538	0.166934	0.0367421	0.264702	554	512
MYO9B	Tbio	Vorinostat	HDAC inhibitor Class I, IIa, IIb, IV	Chromatin histone acetylation	-0.179391	0.164457	-2.16171	-0.594142	-0.0198835	0.0367421	0.264702	36	658
TRA2B	Tbio	Pyrimethamine	Dihydrofolate reductase (DHFR)	Other	-0.264995	0.171014	-2.14275	-0.844138	-0.0278801	0.0367429	0.264706	93	32
GTF2F1	Tbio	QL-XI-92	DDR1	Cytoskeleton	0.184345	-0.00265372	2.09732	0.012119	0.379012	0.0367439	0.264708	140	228
RITA1	Tbio	SB590885	BRAF	ERK MAPK signaling	-0.369912	0.0855041	-2.16628	-0.661912	-0.022218	0.0367438	0.264708	34	327
LDLR	Tchem	MK-1775	WEE1, PLK1	Cell cycle	-0.363187	-0.03275	-2.17994	-0.809159	-0.027413	0.0367442	0.26471	28	294
C1orf131	Tdark	AZD6482	PI3Kbeta	PI3K/MTOR signaling	-0.141015	0.0612568	-2.09602	-0.302205	-0.00965321	0.036745	0.264711	205	542
TTC7A	Tbio	Afatinib	ERBB2, EGFR	EGFR signaling	0.0007214	-0.013898	-2.12435	-0.33347	-0.0108704	0.0367453	0.264711	70	996
EARS2	Tbio	Panobinostat	HDAC	Chromatin histone acetylation	0.0884023	0.33782	-2.15329	-0.495956	-0.0164973	0.0367456	0.264713	329	33
MTERF4	Tbio	TL-2-105	not defined	Other	-0.0991563	0.08897	-2.1001	-0.379152	-0.0121461	0.0367459	0.264714	131	235
PTPN1	Tchem	IMD-0354	IKKb	Other, kinases	-0.125494	0.115554	-2.12298	-0.450894	-0.0146822	0.0367467	0.264717	50	316
BTF3	Tbio	AZD7762	CHEK1, CHEK2	Cell cycle	-0.0530525	0.0529816	-2.09454	-0.279061	-0.00890224	0.036748	0.26472	441	254
EMC1	Tbio	CD532	AURKA	Mitosis	0.0248857	0.334055	-2.16479	-0.645841	-0.0216503	0.0367477	0.26472	336	31
MPZL1	Tbio	Dacinostat	HDAC1	Chromatin histone acetylation	-0.19261	0.0677849	-2.16052	-0.353424	-0.0118124	0.0367484	0.26472	22	334
TPH2	Tchem	GSK690693	AKT1, AKT2, AKT3	PI3K/MTOR signaling	0.224354	0.0700257	2.17515	0.013824	0.409483	0.0367478	0.26472	26	341
VPS36	Tbio	Sphingosine Kinase 1 Inhibitor II	Sphingosine Kinase	Other, kinases	0.1104	-0.129196	2.12935	0.0180089	0.550621	0.0367479	0.26472	53	315
TRNAU1AP	Tbio	Temsirolimus	MTOR	PI3K/MTOR signaling	0.144677	-0.0576459	2.10358	0.013495	0.420259	0.0367477	0.26472	110	256
GJC1	Tbio	Vinblastine	Microtubule destabiliser	Mitosis	0.479535	-0.024362	2.23179	0.0365216	1.04201	0.0367482	0.26472	21	669
TMEM230	Tbio	eEF2K Inhibitor, A-484954	eEF2K	Other, kinases	0.175203	-0.0787529	2.13794	0.0166541	0.506149	0.0367484	0.26472	44	322
GLIS2	Tbio	Axitinib	PDGFR, KIT, VEGFR	RTK signaling	0.257944	0.00525515	2.12803	0.0143308	0.4386	0.0367488	0.26472	48	348
GTF2H3	Tbio	Obatoclax Mesylate	BCL2, BCL-XL, BCL-W, MCL1	Apoptosis regulation	0.119381	-0.071129	2.10007	0.0113387	0.354027	0.0367486	0.26472	508	159
LIG1	Tchem	BAY-61-3606	SYK	Other, kinases	-0.135826	0.124665	-2.11953	-0.529035	-0.0171809	0.0367495	0.264722	61	293
TFDP1	Tbio	C-75	FAS	Apoptosis regulation	0.113467	-0.103752	2.09804	0.0134618	0.420975	0.0367498	0.264722	218	146
NFE2L3	Tbio	GNE-317	PI3Kalpha	PI3K/MTOR signaling	-0.340672	0.107002	-2.19508	-0.792433	-0.0271092	0.0367498	0.264722	24	284
ALDH18A1	Tbio	Picolinici-acid	Inflammatory related	Other	0.250221	-0.117984	2.13887	0.0240234	0.729718	0.0367497	0.264722	47	266
ASF1B	Tbio	Venetoclax	BCL2	Apoptosis regulation	0.0421768	-0.0769101	2.09743	0.00861828	0.269656	0.0367512	0.264731	146	173
NAMPT	Tchem	Vincristine		Mitosis	-0.0994531	0.141119	-2.1064	-0.523922	-0.0168528	0.0367518	0.264734	93	217
C8orf33	Tdark	FTI-277	Farnesyl-transferase (FNTA)	Other	0.154517	-0.162473	2.11022	0.016141	0.500472	0.0367532	0.264739	84	274
VPS37B	Tbio	Navitoclax	BCL2, BCL-XL, BCL-W	Apoptosis regulation	-0.0836169	0.200975	-2.15295	-0.585004	-0.0194436	0.0367533	0.264739	41	647
DNAH5	Tbio	Selumetinib	MEK1, MEK2	ERK MAPK signaling	-0.573808	-0.0739469	-2.2235	-1.00463	-0.0350092	0.0367532	0.264739	22	689
FAM207A	Tdark	VX-11e	ERK2	ERK MAPK signaling	0.120006	-0.0383528	2.09265	0.00910735	0.285987	0.0367529	0.264739	320	362
NPEPPS	Tchem	EPZ004777	DOT1L	Chromatin histone methylation	0.00564434	-0.159675	2.10911	0.0141489	0.439063	0.0367535	0.26474	260	71
FOSL1	Tbio	Savolitinib	MET	RTK signaling	-0.0374337	-0.180645	2.10208	0.0113469	0.353912	0.036754	0.264742	88	231
ZFR	Tbio	5-Fluorouracil	Antimetabolite (DNA & RNA)	Other	0.136146	-0.034199	2.097	0.0103951	0.325457	0.0367555	0.264744	175	524
OGDH	Tbio	Fedratinib	JAK2	Other, kinases	-0.0125798	0.171045	-2.09617	-0.382859	-0.0122214	0.0367552	0.264744	196	172
DLGAP5	Tbio	Sphingosine Kinase 1 Inhibitor II	Sphingosine Kinase	Other, kinases	-0.147482	-0.0911695	2.18864	0.0192374	0.564978	0.0367549	0.264744	23	345
VTI1B	Tbio	THZ-2-49	CDK9	Cell cycle	0.265282	-0.0719228	2.1333	0.0214022	0.653006	0.0367571	0.264751	50	314
GEMIN8	Tbio	AZD6482	PI3Kbeta	PI3K/MTOR signaling	0.0290141	-0.209073	2.12138	0.0160453	0.493753	0.0367585	0.264756	674	73
PPP1R7	Tbio	YK-4-279	RNA helicase A	Other	-0.0189956	0.392329	-2.1991	-0.859887	-0.0294771	0.0367581	0.264756	605	26
DNM1L	Tchem	CI-1040	MEK1, MEK2	ERK MAPK signaling	0.00458604	-0.289167	2.11669	0.0170053	0.525064	0.036759	0.264757	295	73
WASHC4	Tdark	TPCA-1	IKK2	Other, kinases	-0.246634	0.1491	-2.16739	-0.796267	-0.0267173	0.0367591	0.264757	33	335
ZNF696	Tdark	PFI3	Polybromo 1, SMARCA4, SMARCA2	Chromatin other	0.3393	-0.0826954	2.19178	0.0287678	0.843408	0.0367598	0.264758	26	287
CDS2	Tbio	Enzastaurin	PKCB	Other, kinases	-0.344195	0.0460523	-2.14936	-0.755462	-0.025033	0.0367605	0.26476	39	326
ICE2	Tbio	AT7867	AKT	PI3K/MTOR signaling	0.117096	-0.134455	2.10342	0.0150915	0.470506	0.036761	0.264763	256	112
FBXW11	Tbio	Tenovin-6	SIRT	Chromatin histone acetylation	-0.0679011	0.12941	-2.09636	-0.314029	-0.0100209	0.0367615	0.264764	143	225
TOP1	Tclin	Crizotinib	MET, ALK, ROS1	RTK signaling	0.0960839	-0.05255	2.15478	0.0186659	0.561257	0.0367618	0.264765	406	36
ADSS	Tchem	AGI-6780	IDH2 R140Q mutant	Metabolism	-0.010232	0.13262	-2.09324	-0.303736	-0.00967006	0.036762	0.264766	281	396
ADSS	Tchem	AGI-6780	IDH2(R140Q)	Metabolism	-0.010232	0.13262	-2.09324	-0.303736	-0.00967006	0.036762	0.264766	281	396
PSPC1	Tbio	Dactinomycin		Other	-0.16383	0.0416826	-2.1011	-0.36624	-0.0117261	0.0367627	0.264766	135	490
PSPC1	Tbio	Dactinomycin	RNA polymerase	Other	-0.16383	0.0416826	-2.1011	-0.36624	-0.0117261	0.0367627	0.264766	135	490
NDUFA4	Tclin	KIN001-270	CDK9	Cell cycle	-0.0653136	0.117555	-2.09607	-0.378551	-0.0120764	0.0367624	0.264766	197	171
PMM2	Tchem	MK-2206	AKT1, AKT2	PI3K/MTOR signaling	-0.0227163	0.118431	-2.09394	-0.288864	-0.0092009	0.0367625	0.264766	247	434
VTI1B	Tbio	Shikonin	not defined	Other	0.340546	0.0167074	2.13049	0.0173797	0.53154	0.0367624	0.264766	51	304
LDLR	Tchem	XMD14-99	ALK, CDK7, LTK, others	Other, kinases	-0.512964	0.081952	-2.17357	-0.970255	-0.0326801	0.0367641	0.264774	33	335
UBE2H	Tbio	AGI-5198	IDH1 (R132H)	Metabolism	0.0251606	-0.195239	2.09761	0.0141803	0.444085	0.0367649	0.264777	173	146
SLC33A1	Tchem	GSK2606414	PERK	Metabolism	-0.126764	0.0757847	-2.14259	-0.574882	-0.0189523	0.0367657	0.264781	36	274
ATP1B3	Tclin	FTY-720	S1P	Other	-0.00273963	0.0876694	-2.09744	-0.353545	-0.0112864	0.0367664	0.264783	141	223
TSHB	Tbio	PLX-4720	BRAF	ERK MAPK signaling	-0.235607	0.0701378	-2.18198	-0.723828	-0.0245151	0.0367663	0.264783	31	1045
RPE65	Tbio	Thapsigargin	SERCA	Other	0.19459	-0.0799101	2.16103	0.027342	0.818892	0.0367664	0.264783	37	312
ACTR5	Tbio	CP724714	ERBB2	RTK signaling	-0.0750565	0.0414845	-2.09837	-0.344228	-0.0109957	0.0367674	0.264787	149	219
CNN2	Tbio	Afatinib	ERBB2, EGFR	EGFR signaling	-0.029855	0.286522	-2.13111	-0.304589	-0.00995891	0.0367685	0.264792	1009	57
GCN1	Tbio	Trichostatin A	HDAC	Chromatin histone acetylation	0.0534458	0.332943	-2.12825	-0.606264	-0.0197804	0.0367699	0.2648	305	57
RTTN	Tbio	TPCA-1	IKK2	Other, kinases	0.0903289	0.3858	-2.17502	-0.706587	-0.0238104	0.0367709	0.264803	339	29
KIF18A	Tchem	Temozolomide	DNA alkylating agent	DNA replication	-0.168727	0.10613	-2.13805	-0.476869	-0.0156644	0.0367715	0.264806	622	50
COMMD8	Tdark	AT13148	AKT1	PI3K/MTOR signaling	-0.285659	0.00826281	-2.12253	-0.569345	-0.018498	0.036772	0.264807	51	262
STRIP1	Tbio	BAY-61-3606	SYK	Other, kinases	-0.00885228	0.24215	-2.09975	-0.435275	-0.0139122	0.0367728	0.264809	229	125
SH3GL1	Tbio	Selisistat	SIRT1	Chromatin histone acetylation	-0.326075	0.0151036	-2.13873	-0.58666	-0.0192771	0.0367735	0.264813	46	321
CDK8	Tchem	Torin 2	mTOR	PI3K/MTOR signaling	-0.111286	0.0802959	-2.1579	-0.593668	-0.0197672	0.0367745	0.264814	32	321
DEPDC1	Tbio	WZ-1-84	BMX	Other, kinases	0.225658	-0.113969	2.16141	0.0195981	0.587165	0.0367744	0.264814	21	104
KMT2D	Tbio	OSI-027	MTORC1, MTORC2	PI3K/MTOR signaling	0.122059	0.303541	-2.09434	-0.351767	-0.0111961	0.0367763	0.264823	222	257
PNRC2	Tbio	Taselisib	PI3K (beta sparing)	PI3K/MTOR signaling	0.314609	0.039141	2.11388	0.015653	0.484916	0.0367763	0.264823	64	267
PDCD6IP	Tbio	Cabozantinib	VEGFR, MET, RET, KIT, FLT1, FLT3, FLT4, TIE2,AXL	RTK signaling	-0.0277833	0.21619	-2.09667	-0.362504	-0.0115572	0.0367765	0.264823	211	156
TWF1	Tbio	Dacinostat	HDAC1	Chromatin histone acetylation	0.128767	-0.0211692	2.09618	0.0110126	0.345562	0.0367771	0.264823	173	183
CCDC144NL	Tdark	JNK-9L	JNK2, JNK3	JNK and p38 signaling	0.186646	-0.102511	2.10129	0.0121127	0.378692	0.0367777	0.264823	119	238
MATR3	Tbio	Kobe2602	RAS effector	RTK signaling	-0.102119	0.0895323	-2.12907	-0.552369	-0.0180222	0.0367775	0.264823	49	313
CYB5R4	Tbio	NG-25	TAK1, MAP4K2	Other, kinases	0.24234	-0.00535969	2.09737	0.0110435	0.346239	0.0367774	0.264823	146	222
RANBP2	Tbio	Tretinoin	Retinoic acid	Other	0.114637	0.228165	-2.13543	-0.48457	-0.0158807	0.0367777	0.264823	324	47
CLCC1	Tbio	WH-4-023	SRC, LCK	Other, kinases	0.201261	-0.123456	2.13652	0.0209362	0.638298	0.0367768	0.264823	29	95
RPS19BP1	Tbio	AT13148	AKT1	PI3K/MTOR signaling	0.00789623	-0.346277	2.13904	0.0225308	0.685815	0.036779	0.264824	271	42
TNFRSF12A	Tbio	CHIR-99021	GSK3A, GSK3B	WNT signaling	-0.271572	0.027529	-2.12815	-0.511581	-0.0166788	0.0367789	0.264824	62	648
PDCL3	Tbio	Gemcitabine	Pyrimidine antimetabolite	DNA replication	0.216614	-0.0620639	2.12209	0.0175255	0.539831	0.0367781	0.264824	71	596
HAUS8	Tbio	JQ1	BRD2, BRD3, BRD4, BRDT	Chromatin other	0.0375805	-0.179304	2.13804	0.0140708	0.428583	0.0367785	0.264824	691	48
KIAA0391	Tbio	NSC319726	P53 Mut specific	p53 pathway	0.085534	0.336963	-2.11194	-0.487158	-0.0157002	0.0367791	0.264824	275	73
HNRNPA1L2	Tdark	Pictilisib	PI3K (class 1)	PI3K/MTOR signaling	0.149115	0.0373831	2.09112	0.00728947	0.229603	0.0367786	0.264824	462	578
ATP2C1	Tbio	AR-42	HDAC1	Chromatin histone acetylation	-0.18391	0.128213	-2.16568	-0.647732	-0.0216744	0.0367796	0.264826	32	330
TEN1	Tbio	BPD-00008900		Other	-0.0806436	0.171146	-2.11114	-0.512189	-0.0164961	0.0367802	0.264829	247	72
C12orf65	Tbio	Serdemetan	MDM2	p53 pathway	-0.139687	-0.0511598	-2.11436	-0.406367	-0.0131174	0.0367809	0.264831	62	309
CCDC114	Tbio	Amuvatinib	KIT, PDGFRA, FLT3	RTK signaling	0.0999534	-0.0134987	2.1338	0.0134692	0.411623	0.036783	0.264842	38	327
PPIAL4G	Tdark	WZ3105	SRC, ROCK2, NTRK2, FLT3, IRAK1, others	Other	-0.234944	0.0969822	-2.13277	-0.642835	-0.0210178	0.0367842	0.264848	50	318
LSM14A	Tbio	Dihydrorotenone		Unclassified	0.0712402	-0.102137	2.09998	0.0143442	0.449113	0.0367845	0.264848	94	218
CLPS	Tbio	Osimertinib	EGFR	EGFR signaling	0.376172	0.0312998	2.1268	0.0159645	0.49036	0.0367848	0.264849	54	265
ZFX	Tbio	CI-1040	MEK1, MEK2	ERK MAPK signaling	-0.0168418	-0.0674333	2.10192	0.0118945	0.371919	0.0367855	0.26485	100	268
LGALS9B	Tdark	KIN001-042	GSK3B	WNT signaling	0.222696	-0.115857	2.13121	0.0145623	0.445957	0.0367865	0.264856	45	323
TNNT2	Tbio	GNE-317	PI3Kalpha	PI3K/MTOR signaling	0.104039	-0.119404	2.13087	0.0170976	0.523734	0.0367868	0.264857	264	44
CEBPA	Tbio	Voxtalisib	PI3K (class 1), DNAPK, MTOR	PI3K/MTOR signaling	-0.20304	0.128989	-2.14473	-0.652217	-0.0214994	0.0367869	0.264857	41	327
CUL7	Tbio	IC-87114	PI3Kdelta	PI3K/MTOR signaling	-0.118763	0.0655605	-2.10892	-0.351501	-0.0112967	0.0367873	0.264858	92	273
CEP85	Tbio	GSK1070916	AURKA, AURKC	Mitosis	-0.0575327	0.138415	-2.09631	-0.309273	-0.00984824	0.0367889	0.264859	179	170
PIK3R4	Tbio	GW441756	NTRK1	RTK signaling	-0.109081	0.073789	-2.11752	-0.454254	-0.0146873	0.036789	0.264859	304	69
ZFR	Tbio	GW843682X	PLK1	Cell cycle	0.137454	-0.255069	2.14971	0.0268233	0.810987	0.0367881	0.264859	30	95
NPEPPS	Tchem	ICL1100013	N-myristoyltransferase 1/2	Other	-0.127328	0.141615	-2.11276	-0.521095	-0.0167913	0.036789	0.264859	281	79
KLF5	Tchem	ML323	USP1, UAF1	Protein stability and degradation	0.362789	-0.0207306	2.11184	0.0166322	0.516464	0.036788	0.264859	68	245
ZNF680	Tdark	PIK-93	PI3Kgamma	PI3K/MTOR signaling	0.170041	0.0827064	-2.17987	-0.462332	-0.0156095	0.0367889	0.264859	22	345
MRPL37	Tdark	ZSTK474	PI3K (class 1)	PI3K/MTOR signaling	0.0364487	0.180297	-2.09665	-0.397794	-0.0126705	0.0367886	0.264859	153	214
CKS1B	Tbio	Ponatinib	ABL, PDGFRA, VEGFR2, FGFR1, SRC, TIE2, FLT3	Other, kinases	0.308979	0.0171383	2.11891	0.0129482	0.400084	0.0367894	0.264861	60	297
PPP1R15B	Tchem	Refametinib	MEK1, MEK2	ERK MAPK signaling	-0.0785711	-0.308151	2.1138	0.0135128	0.419068	0.0367899	0.264863	628	84
NDUFA8	Tclin	YM201636	PIKFYVE	PI3K/MTOR signaling	0.0078026	0.199911	-2.09648	-0.380124	-0.0121048	0.0367902	0.264864	233	135
DNAAF5	Tbio	Wnt-C59	PORCN	WNT signaling	-0.217724	0.0282664	-2.10658	-0.391016	-0.0125426	0.0367904	0.264864	101	576
TUBA1B	Tchem	MN-64	TNKS1, TNKS2	WNT signaling	-0.149055	0.0429568	-2.1064	-0.48374	-0.0155136	0.0367915	0.264869	225	88
MIOS	Tdark	Avagacestat	Amyloid beta20, Amyloid beta40	Other	-0.0701028	0.0732701	-2.09438	-0.280184	-0.00890742	0.036792	0.26487	516	226
NOS1AP	Tbio	JQ1	BRD2, BRD3, BRD4, BRDT	Chromatin other	0.093912	-0.081897	2.09234	0.00800044	0.252027	0.0367918	0.26487	443	296
FAAP24	Tbio	DMOG	HIF-PH	Metabolism	0.320773	0.0183306	2.13041	0.0165235	0.506547	0.0367929	0.264875	44	311
RHOA	Tbio	AZD3759	EGFR	EGFR signaling	0.0785394	-0.0935079	2.09711	0.0107511	0.337577	0.0367948	0.264878	140	181
PXN	Tbio	Bleomycin	dsDNA break induction	DNA replication	-0.15075	0.0637131	-2.09614	-0.415697	-0.0132281	0.0367964	0.264878	162	189
TMED10	Tbio	Bleomycin	dsDNA break induction	DNA replication	0.123901	-0.100472	2.10348	0.0148028	0.462648	0.0367944	0.264878	102	249
BET1	Tdark	Doxorubicin	Anthracycline	DNA replication	-0.15544	0.0890667	-2.09777	-0.449017	-0.0143069	0.0367949	0.264878	136	219
BPNT1	Tbio	Elephantin		Unclassified	-0.223881	0.103394	-2.14857	-0.633622	-0.0209282	0.0367958	0.264878	35	278
FOXM1	Tchem	FTY-720	S1P	Other	0.166914	0.0111361	2.1083	0.0148304	0.461964	0.0367961	0.264878	97	267
TRIM49B	Tdark	KIN001-236	Angiopoietin-1 receptor	RTK signaling	-0.286565	0.0950544	-2.1405	-0.69367	-0.0227861	0.0367941	0.264878	48	320
INO80	Tbio	Motesanib	VEGFR, RET, KIT, PDGFR	RTK signaling	0.0195627	-0.113531	2.09896	0.0122228	0.383282	0.036795	0.264878	241	133
VPS16	Tbio	Quizartinib	FLT3	RTK signaling	-0.0754512	0.0905547	-2.10274	-0.312573	-0.0099944	0.0367961	0.264878	127	241
MYH9	Tbio	Trametinib	MEK1, MEK2	ERK MAPK signaling	-0.0673671	0.0792287	-2.09239	-0.281553	-0.00893656	0.0367941	0.264878	353	319
SETD5	Tbio	VX-11e	ERK2	ERK MAPK signaling	-0.0878685	0.0705638	-2.10072	-0.370355	-0.0118265	0.0367941	0.264878	149	533
RANBP3	Tbio	Imatinib	ABL, KIT, PDGFR	Other, kinases	0.231174	0.016444	2.1263	0.0112603	0.346327	0.0367976	0.264884	35	93
RPL39	Tbio	PD173074	FGFR1, FGFR3	RTK signaling	0.0241015	-0.11995	2.16234	0.0153264	0.459755	0.0367992	0.264892	661	34
COG4	Tbio	CPI-613	Metabo, Mitochondria	Other	-0.0847004	0.214781	-2.12621	-0.51356	-0.0166942	0.0367995	0.264893	306	58
MRPL45	Tdark	Pictilisib	PI3K (class 1)	PI3K/MTOR signaling	0.0728651	0.470675	-2.16366	-0.687731	-0.022944	0.0368009	0.2649	1003	37
BBS9	Tbio	JQ1	BRD2, BRD3, BRD4, BRDT	Chromatin other	0.478306	0.00690824	2.19887	0.0270698	0.792362	0.0368012	0.2649	26	713
ATP1B3	Tclin	MK-1775	WEE1, PLK1	Cell cycle	-0.209743	0.0277669	-2.10038	-0.460331	-0.0146882	0.0368011	0.2649	121	201
BTG1	Tbio	BMS-536924	IGF1R, IR	IGF1R signaling	-0.363265	0.0711661	-2.19083	-0.856968	-0.0291191	0.0368018	0.264903	28	778
DMXL1	Tdark	Afatinib	ERBB2, EGFR	EGFR signaling	-0.0558121	-0.0115684	-2.17384	-0.526591	-0.0176884	0.0368024	0.264904	33	1033
SPRYD4	Tdark	BMS-754807	IGF1R, IR	IGF1R signaling	0.20367	-0.00261202	2.13831	0.0168387	0.513722	0.0368024	0.264904	40	332
SPRYD4	Tdark	BMS-754807	IGF1R, IR	RTK signaling	0.20367	-0.00261202	2.13831	0.0168387	0.513722	0.0368024	0.264904	40	332
MPHOSPH6	Tbio	Brivanib, BMS-540215	VEGFR, PDGFR	RTK signaling	0.313509	-0.00951304	2.13944	0.0199098	0.606928	0.0368022	0.264904	44	324
HAPLN2	Tbio	Doramapimod	p38, JNK2	JNK and p38 signaling	0.106595	-0.0884694	2.10069	0.012042	0.37744	0.0368056	0.264921	110	284
PC	Tbio	GSK429286A	ROCK1, ROCK2	Cytoskeleton	0.0543311	-0.102256	2.11044	0.015381	0.478743	0.0368061	0.264923	280	87
NAA35	Tbio	Foretinib	MET, KDR, TIE2, VEGFR3/FLT4, RON, PDGFR, FGFR1, EGFR	RTK signaling	0.0615591	0.00023603	2.16987	0.0198704	0.593332	0.0368066	0.264924	651	33
PFAS	Tbio	Olaparib	PARP1, PARP2	Genome integrity	-0.124873	0.0224463	-2.09205	-0.248478	-0.00787736	0.0368065	0.264924	368	681
GOLGA6D	Tdark	Omipalisib	PI3K (class 1), MTORC1, MTORC2	PI3K/MTOR signaling	0.38771	0.044787	2.14213	0.0218164	0.664029	0.0368067	0.264924	43	325
AAMP	Tbio	Doramapimod	p38, JNK2	JNK and p38 signaling	-0.0688089	0.301756	-2.15089	-0.573383	-0.018953	0.0368069	0.264924	357	37
MTRF1L	Tbio	Ponatinib	ABL, PDGFRA, VEGFR2, FGFR1, SRC, TIE2, FLT3	Other, kinases	0.203914	0.0148045	2.10424	0.011323	0.354077	0.0368086	0.264935	97	260
TFG	Tbio	STF-62247	Autophagy inducer	Other	0.323537	0.0230119	2.19424	0.021516	0.632107	0.0368088	0.264936	24	343
NELFCD	Tbio	PAC-1	Procaspase-3, Procaspase-7	Apoptosis regulation	0.039713	0.283298	-2.1054	-0.472063	-0.0151078	0.0368094	0.264938	257	93
LENG1	Tdark	Methotrexate	Antimetabolite	DNA replication	0.256912	0.0859424	2.09627	0.0116461	0.36634	0.0368104	0.264942	200	174
TRIM48	Tdark	Carmustine		DNA replication	-0.226621	0.0143058	-2.17758	-0.668281	-0.022489	0.0368118	0.264943	27	286
STUB1	Tbio	JNK-9L	JNK2, JNK3	JNK and p38 signaling	-0.0320128	-0.00200653	-2.12302	-0.389109	-0.0126088	0.0368114	0.264943	49	308
MRPL51	Tdark	Niraparib	PARP1, PARP2	Genome integrity	0.153865	-0.0128572	2.09709	0.0135593	0.426302	0.0368116	0.264943	157	156
LEMD3	Tbio	OSI-027	MTORC1, MTORC2	PI3K/MTOR signaling	-0.131443	0.239569	-2.18935	-0.71768	-0.0243437	0.0368117	0.264943	26	453
SNRPA	Tbio	QL-XI-92	DDR1	Cytoskeleton	0.137498	-0.000523457	2.09579	0.0118138	0.371779	0.0368117	0.264943	184	184
FOXRED2	Tdark	BMS-536924	IGF1R, IR	IGF1R signaling	0.299795	0.0476269	2.18082	0.015892	0.471242	0.0368125	0.264944	27	779
LIPM	Tbio	PD0325901	MEK1, MEK2	ERK MAPK signaling	0.305996	-0.0654738	2.1997	0.0237527	0.695459	0.0368121	0.264944	25	677
RNF20	Tbio	Sphingosine Kinase 1 Inhibitor II	Sphingosine Kinase	Other, kinases	-0.0464022	-0.315638	2.11781	0.0162761	0.504189	0.0368126	0.264944	302	66
CSNK2A1	Tchem	NVP-ADW742	IGF1R	IGF1R signaling	0.529593	0.0468122	2.19581	0.0318068	0.933754	0.036813	0.264945	25	294
SUGT1	Tbio	Selisistat	SIRT1	Chromatin histone acetylation	0.033933	-0.32487	2.12528	0.020203	0.622534	0.0368128	0.264945	304	63
RNH1	Tbio	5-Fluorouracil	Antimetabolite (DNA & RNA)	Other	-0.144547	0.0440664	-2.1017	-0.365463	-0.0116609	0.036814	0.264951	132	567
PDK2	Tchem	AZD8055	MTORC1, MTORC2	PI3K/MTOR signaling	0.314157	0.0394338	2.11799	0.0168517	0.522052	0.036815	0.264954	73	343
UBE2Z	Tbio	Acetalax		Unclassified	-0.203339	0.0139722	-2.10402	-0.521845	-0.0166772	0.036815	0.264954	99	214
NDUFV2	Tclin	FTY-720	S1P	Other	0.243765	-0.0129379	2.10863	0.0143558	0.447746	0.0368159	0.264958	93	271
ST20	Tbio	Selumetinib	MEK1, MEK2	ERK MAPK signaling	-0.0541115	-0.263277	2.10525	0.013459	0.420795	0.0368158	0.264958	591	120
FNDC10	Tdark	Afatinib	ERBB2, EGFR	EGFR signaling	0.239244	-0.0393323	2.10875	0.00771331	0.240555	0.0368161	0.264958	101	965
RBM18	Tdark	Crizotinib	MET, ALK, ROS1	RTK signaling	-0.193878	0.152072	-2.11137	-0.472389	-0.0151743	0.036817	0.264962	87	355
GAB1	Tchem	LCL161	XIAP, IAP1, IAP2	Apoptosis regulation	0.306298	-0.0140647	2.14361	0.0154741	0.470873	0.0368171	0.264962	44	633
GAB1	Tchem	LCL161	XIAP, cIAP1, cIAP2	Apoptosis regulation	0.306298	-0.0140647	2.14361	0.0154741	0.470873	0.0368171	0.264962	44	633
MCM10	Tbio	PFI-1	BRD4	Chromatin other	-0.17961	0.0438693	-2.10611	-0.461474	-0.0147675	0.0368174	0.264964	89	277
PPP1R12A	Tbio	OSU-03012	PDK1 (PDPK1)	Metabolism	-0.0929004	0.480801	-2.18947	-0.913838	-0.030985	0.036818	0.264967	327	27
POU5F1B	Tbio	Trametinib	MEK1, MEK2	ERK MAPK signaling	0.0288916	-0.230844	2.12278	0.0165151	0.510029	0.0368188	0.264972	603	69
RFK	Tbio	eEF2K Inhibitor, A-484954	eEF2K	Other, kinases	-0.155881	0.0363285	-2.09733	-0.370192	-0.0117694	0.0368197	0.264977	161	205
LIMS1	Tbio	BIBF-1120	VEGFR, PDGFR, FGFR	RTK signaling	0.1517	-0.0484171	2.09559	0.0123184	0.387976	0.0368206	0.264981	204	164
PEX6	Tbio	AICA Ribonucleotide	AMPK agonist	Metabolism	-0.212493	0.0705656	-2.11701	-0.449401	-0.0144901	0.0368208	0.264982	59	311
CHTF18	Tbio	IWP-2	PORCN	WNT signaling	-0.128026	0.065019	-2.09678	-0.402553	-0.0127919	0.036821	0.264982	148	165
CPD	Tbio	Entinostat	HDAC1, HDAC3	Chromatin histone acetylation	-0.231992	0.115729	-2.144	-0.605988	-0.0199135	0.0368213	0.264983	41	396
ANP32E	Tbio	GSK343	EZH2	Chromatin histone methylation	-0.511013	-0.0013939	-2.2155	-1.00318	-0.0345968	0.0368216	0.264983	22	291
CAB39	Tbio	AZD3759	EGFR	EGFR signaling	-0.10793	0.0112241	-2.11015	-0.409698	-0.0131443	0.0368218	0.264983	80	241
BCL9L	Tbio	GSK343	EZH2	Chromatin histone methylation	0.188668	-0.0602791	2.16722	0.0218261	0.653667	0.0368219	0.264983	29	284
SLC30A7	Tbio	LGK974	PORCN	WNT signaling	0.365456	-0.0873155	2.21214	0.0291236	0.846423	0.0368228	0.264988	23	671
NUP58	Tbio	PIK-93	PI3Kgamma	PI3K/MTOR signaling	-0.0689439	0.161364	-2.09942	-0.400589	-0.0127522	0.0368227	0.264988	117	250
CHTF18	Tbio	JW-7-24-1	LCK	Other, kinases	-0.00651032	0.176411	-2.09565	-0.352645	-0.0111946	0.0368235	0.264989	176	192
SLC35G6	Tdark	Rucaparib	PARP1, PARP2	Genome integrity	0.00986325	-0.20415	2.09672	0.0129014	0.406091	0.0368234	0.264989	138	234
KMT5A	Tchem	Uprosertib	AKT1, AKT2, AKT3	PI3K/MTOR signaling	-0.0601366	0.114979	-2.09611	-0.339452	-0.0107794	0.0368235	0.264989	181	447
NUFIP1	Tbio	Wee1 Inhibitor	WEE1, CHEK1	Cell cycle	0.0791386	-0.0584876	2.09208	0.00936925	0.295905	0.0368232	0.264989	347	309
MTG1	Tbio	CI-1033	EGFR, ERBB2, ERBB4	RTK signaling	-0.0602563	0.166742	-2.09892	-0.41485	-0.0132001	0.036824	0.264991	123	244
TUBD1	Tbio	Navitoclax	BCL2, BCL-XL, BCL-W	Apoptosis regulation	0.26549	0.116805	2.09198	0.00811045	0.256186	0.0368242	0.264991	311	377
ARL4D	Tbio	Saracatinib	ABL, SRC	Other, kinases	-0.238195	0.0512149	-2.11023	-0.626856	-0.0201089	0.0368242	0.264991	74	54
FANCM	Tbio	AS601245	JNK1, JNK2, JNK2	JNK and p38 signaling	0.118417	-0.0556517	2.10821	0.015014	0.468736	0.0368249	0.264995	85	269
SSBP1	Tbio	CGP-082996	CDK4	Cell cycle	-0.255442	0.155464	-2.13226	-0.795883	-0.0259292	0.0368265	0.265001	90	35
CDK2AP2	Tbio	Masitinib	KIT, PDGFRA, PDGFRB	RTK signaling	-0.0172845	0.0363109	-2.14149	-0.495348	-0.0162431	0.0368263	0.265001	40	328
HIF1AN	Tbio	FH535	PPARgamma, PPARdelta	Other	0.0545371	-0.0806265	2.16725	0.0131576	0.394199	0.0368269	0.265001	21	331
WDR54	Tdark	SB52334	ALK5	Other, kinases	-0.0763293	0.137417	-2.10819	-0.494695	-0.0158407	0.0368286	0.265011	95	270
CHTF8	Tdark	PI-103	PI3Kalpha, DAPK3, CLK4, PIM3, HIPK2	Other, kinases	0.0273087	0.313754	-2.13064	-0.554838	-0.0180524	0.0368288	0.265011	313	48
NDUFA1	Tclin	PRT062607	SYK	Other, kinases	0.335682	0.0386125	2.11308	0.0184966	0.575642	0.0368292	0.265012	75	238
TBC1D5	Tbio	Palbociclib	CDK4, CDK6	Cell cycle	-0.387079	0.0469058	-2.22598	-0.850973	-0.0295321	0.0368291	0.265012	21	660
ISG20L2	Tdark	Bleomycin	dsDNA break induction	DNA replication	-0.0786135	0.259468	-2.13828	-0.654747	-0.0214155	0.0368302	0.265014	306	45
SDC1	Tbio	Teniposide		DNA replication	-0.000959831	0.287767	-2.11278	-0.559482	-0.0179727	0.0368299	0.265014	237	76
ZRANB2	Tbio	Vorinostat	HDAC inhibitor Class I, IIa, IIb, IV	Chromatin histone acetylation	0.0796615	0.216741	-2.09173	-0.271865	-0.00860157	0.0368298	0.265014	355	339
OR2T29	Tdark	XMD15-27	CAMK2	Other, kinases	-0.185943	0.0350963	-2.10536	-0.442598	-0.0141421	0.0368302	0.265014	109	259
PIM2	Tchem	AZD6482	PI3Kbeta	PI3K/MTOR signaling	0.0766942	0.00329064	2.17817	0.0132344	0.393675	0.0368305	0.265015	25	722
SLC25A3	Tbio	NSC319726	P53 Mut specific	p53 pathway	0.096443	0.419954	-2.13741	-0.626542	-0.0204793	0.0368309	0.265017	303	45
SMARCC1	Tbio	T0901317	LXR, FXR	Other	-0.209441	0.027778	-2.12342	-0.529655	-0.0171417	0.0368316	0.265017	62	304
FOXC2	Tbio	TL-1-85	TAK	Other, kinases	-0.0397675	0.106426	-2.12277	-0.442394	-0.0143114	0.0368313	0.265017	57	311
EEFSEC	Tbio	TWS119	GSK3	WNT signaling	-0.034918	0.180055	-2.09597	-0.38184	-0.0121164	0.036832	0.265017	220	148
SPDYE1	Tdark	Uprosertib	AKT1, AKT2, AKT3	PI3K/MTOR signaling	0.015974	0.194216	-2.0968	-0.345512	-0.0109707	0.0368315	0.265017	457	171
TRIM28	Tbio	Dacinostat	HDAC1	Chromatin histone acetylation	-0.107864	0.0724609	-2.14323	-0.536198	-0.017595	0.036833	0.26502	41	315
FANCM	Tbio	ML323	USP1, UAF1	Protein stability and degradation	-0.162263	0.129766	-2.11181	-0.565896	-0.0181619	0.0368329	0.26502	72	241
LRRC37A2	Tdark	Doxorubicin	Anthracycline	DNA replication	-0.24132	0.0237728	-2.14674	-0.661286	-0.0217516	0.0368337	0.265024	38	317
MMACHC	Tbio	Sinularin		Unclassified	0.197316	-0.0428185	2.14535	0.0218993	0.666425	0.0368338	0.265024	37	276
SLAMF9	Tbio	NG-25	TAK1, MAP4K2	Other, kinases	-0.447935	0.13403	-2.18642	-0.642819	-0.0217246	0.0368341	0.265024	26	342
POP7	Tbio	TAK-715	p38alpha, p38beta	JNK and p38 signaling	-0.0862556	0.172425	-2.11455	-0.501246	-0.016116	0.036835	0.265026	298	70
TMEM208	Tdark	Omipalisib	PI3K (class 1), MTORC1, MTORC2	PI3K/MTOR signaling	-0.22901	0.123133	-2.14684	-0.68186	-0.0224268	0.0368355	0.265029	40	328
RXRA	Tclin	Telomerase Inhibitor IX	Telomerase	Genome integrity	0.436551	-0.0346488	2.15576	0.025182	0.760975	0.0368365	0.265034	37	282
TAF5L	Tbio	Alectinib	ALK	RTK signaling	-0.068279	0.0379953	-2.10227	-0.281644	-0.00897454	0.036837	0.265035	121	245
TMEM82	Tdark	Vorinostat	HDAC inhibitor Class I, IIa, IIb, IV	Chromatin histone acetylation	0.249919	0.0873592	2.09263	0.00872879	0.275861	0.0368372	0.265036	253	441
MIPEP	Tbio	YM201636	PIKFYVE	PI3K/MTOR signaling	-0.00628245	0.240686	-2.09879	-0.413623	-0.0131454	0.0368384	0.265043	242	126
DPPA2	Tbio	KRAS (G12C) Inhibitor-12	KRAS (G12C)	ERK MAPK signaling	0.11794	-0.127372	2.09894	0.0151136	0.475512	0.0368387	0.265044	192	121
OR4D9	Tdark	AT-7519	CDK1, CDK2, CDK4, CDK6, CDK9	Cell cycle	-0.279625	0.0478621	-2.13066	-0.63435	-0.0206236	0.0368391	0.265046	49	310
C16orf92	Tdark	CX-5461	RNA Polymerase 1	Other	0.32698	0.0417465	2.17697	0.0224552	0.668973	0.0368398	0.265049	27	339
RHOQ	Tbio	Tamoxifen	ESR1	Hormone-related	-0.0881636	-0.376445	2.12975	0.0176857	0.544395	0.0368406	0.26505	624	59
UQCRC2	Tbio	eEF2K Inhibitor, A-484954	eEF2K	Other, kinases	-0.083873	0.219569	-2.13745	-0.504106	-0.016466	0.0368404	0.26505	323	43
RIPK3	Tchem	AZD4547	FGFR1, FGFR2, FGFR3	RTK signaling	-0.606322	-0.0584819	-2.1339	-0.435828	-0.014199	0.0368416	0.265055	35	286
RAC1	Tbio	AZD5582	XIAP, cIAP	Apoptosis regulation	0.059411	-0.149515	2.10898	0.0148822	0.464965	0.0368419	0.265055	229	80
RNF8	Tbio	IC-87114	PI3Kdelta	PI3K/MTOR signaling	0.0568242	-0.105164	2.11195	0.0123722	0.385718	0.0368418	0.265055	280	85
AGAP9	Tdark	XAV939	TNKS1, TNKS2	WNT signaling	0.324359	-0.109457	2.21277	0.0290395	0.844895	0.0368426	0.265059	23	652
LIG1	Tchem	Lenalidomide	CRBN	Protein stability and degradation	-0.138703	0.0647071	-2.1195	-0.494908	-0.0159586	0.0368432	0.265062	66	308
SLAMF9	Tbio	KIN001-042	GSK3B	WNT signaling	-0.341434	-0.0541614	-2.18948	-0.716161	-0.0242354	0.0368436	0.265063	26	342
NBAS	Tbio	PF-562271	FAK, FAK2	Cytoskeleton	-0.128699	0.075374	-2.10254	-0.442944	-0.0141085	0.0368449	0.265071	249	101
CTNNB1	Tchem	SGC0946	DOT1L	Chromatin histone methylation	0.030885	-0.125758	2.13992	0.0141109	0.431427	0.0368455	0.265072	35	321
OXA1L	Tbio	5-Fluorouracil	Antimetabolite (DNA & RNA)	Other	0.167418	-0.0265084	2.10202	0.0118302	0.371598	0.0368465	0.265077	126	573
BRPF1	Tchem	I-BET-762	BRD2, BRD3, BRD4	Chromatin other	-0.0123277	0.133556	-2.09631	-0.348627	-0.0110526	0.0368471	0.265079	194	485
HAO2	Tchem	Nelarabine		DNA replication	0.173021	-0.0879504	2.15354	0.0122963	0.372486	0.0368483	0.26508	26	287
PGD	Tchem	YM201636	PIKFYVE	PI3K/MTOR signaling	0.0551583	0.46029	-2.21411	-0.779903	-0.0268175	0.0368483	0.26508	347	21
LAMTOR4	Tbio	ABT737	BCL2, BCL-XL, BCL-W, BCL-B, BFL1	Apoptosis regulation	0.117474	-0.156357	2.12938	0.0194981	0.600722	0.0368489	0.265084	263	55
GOLGA6A	Tdark	Motesanib	VEGFR, RET, KIT, PDGFR	RTK signaling	-0.0541798	0.113249	-2.12078	-0.479963	-0.0154835	0.0368493	0.265086	315	59
MSTO1	Tbio	Palbociclib	CDK4, CDK6	Cell cycle	0.00192181	0.206878	-2.10555	-0.383317	-0.0122307	0.0368505	0.265092	576	105
MRPS18C	Tdark	OTX015	BRD2, BRD3, BRD4	Chromatin other	0.260204	-0.00618813	2.10382	0.0164538	0.51633	0.0368508	0.265093	89	224
PTCD1	Tdark	Sphingosine Kinase 1 Inhibitor II	Sphingosine Kinase	Other, kinases	-0.228354	0.0014999	-2.09582	-0.38001	-0.0120396	0.0368511	0.265094	154	214
BBS1	Tbio	Gallibiscoquinazole		Unclassified	-0.44994	-0.0509476	-2.18316	-0.749614	-0.0252437	0.0368521	0.265098	25	288
EIF4G1	Tbio	Gefitinib	EGFR	EGFR signaling	-0.0164636	0.31944	-2.19657	-0.596484	-0.0202676	0.0368525	0.2651	667	25
SPG21	Tbio	Trametinib	MEK1, MEK2	ERK MAPK signaling	-0.206738	0.0308615	-2.11593	-0.467394	-0.0150223	0.0368526	0.2651	81	591
TCF7L2	Tbio	TL-2-105	not defined	Other	0.440124	-0.00773242	2.19558	0.0232248	0.684081	0.0368547	0.26511	24	342
TM2D3	Tbio	GSK2606414	PERK	Metabolism	-0.164698	0.0729624	-2.17412	-0.707832	-0.023686	0.036855	0.265112	27	283
PAK2	Tchem	XMD13-2	RIPK1	Apoptosis regulation	0.282495	0.0353054	2.12017	0.0154368	0.478942	0.0368554	0.265112	58	310
FANCM	Tbio	Cabozantinib	VEGFR, MET, RET, KIT, FLT1, FLT3, FLT4, TIE2,AXL	RTK signaling	0.182132	0.042422	2.10376	0.0120954	0.379742	0.0368565	0.265117	88	279
MRPS7	Tbio	Amuvatinib	KIT, PDGFRA, FLT3	RTK signaling	-0.0179557	0.0826883	-2.11716	-0.401554	-0.0129123	0.0368578	0.265124	306	59
NBEAL1	Tbio	kb NB 142-70	PKD	Other, kinases	-0.0531571	0.139518	-2.09536	-0.381041	-0.0120618	0.0368581	0.265125	195	173
VPS36	Tbio	Shikonin	not defined	Other	0.325928	0.0171281	2.12763	0.0173928	0.536924	0.0368588	0.265126	53	302
ATG9A	Tbio	NSC319726	P53 Mut specific	p53 pathway	0.399802	0.100424	2.13542	0.018887	0.579869	0.036859	0.265126	44	304
CRX	Tbio	AZD6482	PI3Kbeta	PI3K/MTOR signaling	-0.287193	0.0245255	-2.14625	-0.641319	-0.0210463	0.0368594	0.265128	45	702
MTERF3	Tdark	CP466722	ATM	Genome integrity	-0.138985	0.106518	-2.11388	-0.495728	-0.0159004	0.0368603	0.265129	66	302
GTF2I	Tbio	IMD-0354	IKKb	Other, kinases	0.253837	0.0292343	2.10658	0.014146	0.443341	0.0368601	0.265129	87	279
MED16	Tbio	Linsitinib	IGF1R	IGF1R signaling	-0.136743	0.0996601	-2.11379	-0.437701	-0.0140384	0.0368602	0.265129	87	596
UQCRB	Tbio	Elephantin		Unclassified	-0.0119867	0.23964	-2.10222	-0.487741	-0.0155119	0.0368618	0.265133	215	98
PTP4A1	Tchem	Kobe2602	RAS effector	RTK signaling	0.36742	0.0400799	2.17683	0.0217489	0.649075	0.0368616	0.265133	26	336
LIG3	Tbio	Uprosertib	AKT1, AKT2, AKT3	PI3K/MTOR signaling	-0.0638989	0.113331	-2.09626	-0.343579	-0.0108799	0.0368619	0.265133	173	455
GAB1	Tchem	Cisplatin	DNA crosslinker	DNA replication	0.172001	-0.0759509	2.13899	0.0162635	0.498207	0.0368625	0.265134	46	650
SUGP2	Tdark	Brivanib, BMS-540215	VEGFR, PDGFR	RTK signaling	0.2408	0.0149964	2.18945	0.020424	0.604453	0.0368633	0.265136	23	345
OS9	Tbio	GSK1904529A	IGF1R, IR	IGF1R signaling	0.270343	-0.0420136	2.13972	0.0183987	0.563357	0.0368631	0.265136	48	637
OS9	Tbio	GSK1904529A	IGF1R, IR	RTK signaling	0.270343	-0.0420136	2.13972	0.0183987	0.563357	0.0368631	0.265136	48	637
SKIV2L	Tbio	Olaparib	PARP1, PARP2	Genome integrity	-0.154929	-0.00777157	-2.10038	-0.312279	-0.00991703	0.0368636	0.265136	153	896
LTB4R2	Tchem	Sapitinib	EGFR, ERBB2, ERBB3	EGFR signaling	-0.0722335	0.158638	-2.10343	-0.391796	-0.0124694	0.0368639	0.265136	109	221
FKBP4	Tchem	PLX-4720	BRAF	ERK MAPK signaling	-0.237432	0.0704866	-2.1778	-0.735019	-0.024639	0.0368647	0.26514	32	1044
IRF4	Tbio	AICA Ribonucleotide	AMPK agonist	Metabolism	-0.484913	0.0640016	-2.19629	-1.03744	-0.0352049	0.036867	0.265144	26	344
MAP3K2	Tchem	BMS-536924	IGF1R, IR	IGF1R signaling	0.335038	0.0482461	2.20888	0.018414	0.538077	0.0368658	0.265144	22	784
SPATA31A7	Tdark	Dabrafenib	BRAF	ERK MAPK signaling	0.29478	0.0458144	2.11124	0.00803004	0.250956	0.036867	0.265144	87	567
MCL1	Tchem	HG-5-113-01	LOK, LTK, TRCB, ABL(T315I)	Other	-0.184571	0.113398	-2.10485	-0.506679	-0.0161383	0.0368671	0.265144	104	80
SEC23IP	Tbio	Picolinici-acid	Inflammatory related	Other	0.34424	-0.0919607	2.21232	0.0292647	0.853266	0.0368667	0.265144	21	292
SLC25A25	Tbio	Trametinib	MEK1, MEK2	ERK MAPK signaling	0.243709	-0.0159375	2.14058	0.0178318	0.545821	0.0368667	0.265144	47	625
MLST8	Tbio	Vincristine		Mitosis	0.00757792	0.380608	-2.13182	-0.722598	-0.0234624	0.0368668	0.265144	259	51
TSSK3	Tchem	Venotoclax	BCL-2 selective	Apoptosis regulation	0.305637	0.0583046	2.1284	0.00680482	0.210089	0.0368672	0.265144	51	312
SLC35G3	Tdark	SN-38	TOP1	DNA replication	0.300434	-0.0117502	2.14741	0.0202047	0.615548	0.0368674	0.265145	39	336
HSPA1L	Tbio	Docetaxel	Microtubule stabiliser	Mitosis	-0.379923	-0.0870773	-2.13899	-0.553707	-0.0180681	0.0368677	0.265146	50	932
SKAP1	Tbio	Wnt-C59	PORCN	WNT signaling	0.260319	-0.0340898	2.12806	0.0179673	0.554933	0.0368692	0.265152	59	618
SLC7A1	Tbio	AICA Ribonucleotide	AMPK agonist	Metabolism	-0.21528	0.0835872	-2.11435	-0.496879	-0.0159314	0.0368695	0.265153	72	298
FLII	Tbio	EHT-1864	RAC1, RAC2, RAC3	Cytoskeleton	0.0815899	-0.123447	2.0949	0.0125672	0.397507	0.0368701	0.265155	192	181
NAA30	Tbio	LJI308	RSK2, RSK1, RSK3	PI3K/MTOR signaling	-0.303919	-0.0513237	-2.12164	-0.512567	-0.0165189	0.0368704	0.265155	57	257
DYNC1LI2	Tbio	GDC0810	ESR1, ESR2	Hormone-related	0.251444	-0.0893138	2.17511	0.0227318	0.67966	0.0368706	0.265156	27	292
MTRF1L	Tbio	Dihydrorotenone		Unclassified	-0.144007	-0.0123435	-2.11058	-0.573093	-0.0183236	0.0368709	0.265157	89	223
TRIM46	Tbio	AS605240	PI3Kgamma	PI3K/MTOR signaling	0.191144	-0.000920009	2.15992	0.0204449	0.617687	0.0368712	0.265159	31	334
SLC16A5	Tdark	CAY10566	Stearoyl-CoA desaturase	Other	-0.0333472	-0.013075	2.10493	0.00922775	0.2898	0.0368716	0.265159	88	276
GNG3	Tbio	KIN001-236	Angiopoietin-1 receptor	RTK signaling	0.183685	0.0329932	2.16361	0.0185408	0.558758	0.0368715	0.265159	30	338
FBXO7	Tbio	GSK690693	AKT1, AKT2, AKT3	PI3K/MTOR signaling	-0.264098	0.111676	-2.18054	-0.749447	-0.0251527	0.0368734	0.265167	30	337
ALG12	Tbio	HG6-64-1	BRAF	ERK MAPK signaling	-0.141016	0.080715	-2.10453	-0.45142	-0.0143682	0.0368733	0.265167	88	267
MAEA	Tbio	PHA-793887	CDK2, CDK7, CDK5	Cell cycle	0.161233	-0.0278114	2.09597	0.0128912	0.407559	0.036874	0.265169	133	235
RANBP1	Tbio	Y-39983	ROCK	Cytoskeleton	-0.271627	0.0540563	-2.12914	-0.589597	-0.0190973	0.036874	0.265169	55	313
MMACHC	Tbio	Tenovin-6	SIRT	Chromatin histone acetylation	0.255942	0.0279564	2.14326	0.0162202	0.495872	0.0368749	0.265175	40	328
OR1E2	Tdark	Alpelisib	PI3Kalpha	PI3K/MTOR signaling	-0.0797911	0.17384	-2.10071	-0.468877	-0.0148795	0.036876	0.265179	114	217
ZNF91	Tbio	Midostaurin	PKC, PPK, FLT1, c-FGR, others	Other	0.204212	-0.103173	2.13744	0.0193935	0.595378	0.0368767	0.265183	41	317
TMEM50B	Tdark	Cisplatin	DNA crosslinker	DNA replication	-0.314217	-0.0452656	-2.15239	-0.503034	-0.0165562	0.0368772	0.265185	37	659
TGFBR1	Tchem	Sepantronium bromide	BIRC5	Apoptosis regulation	0.23047	-0.013433	2.14493	0.0224127	0.684508	0.0368772	0.265185	47	623
NFKBIE	Tbio	Tivozanib	VEGFR1, VEGFR2, VEGFR3	RTK signaling	0.0111204	-0.0514393	2.09479	0.00911987	0.288649	0.0368774	0.265185	184	184
ZNF763	Tdark	NPK76-II-72-1	PLK3	Cell cycle	-0.0137874	0.16856	-2.09503	-0.395713	-0.0125046	0.0368776	0.265185	216	151
UGP2	Tbio	Z-LLNle-CHO	gamma-secretase	Other	-0.210671	-0.0400177	-2.13877	-0.564654	-0.0184073	0.0368785	0.265188	29	96
CCDC144A	Tdark	Lapatinib	ERBB2, EGFR	EGFR signaling	0.164622	0.0230936	2.09412	0.0101415	0.321184	0.0368792	0.265192	172	270
CCDC144A	Tdark	Lapatinib	ERBB2, EGFR	RTK signaling	0.164622	0.0230936	2.09412	0.0101415	0.321184	0.0368792	0.265192	172	270
SOX9	Tbio	Cediranib	VEGFR, FLT1, FLT2, FLT3, FLT4, KIT, PDGFRB	RTK signaling	0.11655	0.0576275	2.10731	0.0121969	0.38262	0.0368795	0.265192	69	250
EMC6	Tbio	Voxtalisib	PI3K (class 1), DNAPK, MTOR	PI3K/MTOR signaling	-0.058691	0.16136	-2.09989	-0.438725	-0.0139103	0.0368799	0.265194	116	252
HIST2H2BF	Tdark	BAM7	Bax activator	Other	0.17498	-0.0883684	2.09592	0.0123165	0.389583	0.0368801	0.265195	141	222
PTK2	Tclin	Imatinib	ABL, KIT, PDGFR	Other, kinases	0.213141	-0.0672033	2.11036	0.0105299	0.329629	0.0368806	0.265196	65	63
KIF22	Tbio	GSK690693	AKT1, AKT2, AKT3	PI3K/MTOR signaling	0.240837	0.016886	2.09885	0.0087798	0.277161	0.0368819	0.265204	105	262
CSPG4	Tbio	KU-55933	ATM	Genome integrity	0.367804	0.0814024	2.12957	0.0179657	0.554838	0.0368822	0.265206	51	349
KLHL40	Tbio	Bosutinib	SRC, ABL, TEC	Other, kinases	0.287912	0.0423722	2.15313	0.0191627	0.582172	0.0368826	0.265206	34	341
OR4A47	Tdark	EHT-1864	RAC1, RAC2, RAC3	Cytoskeleton	-0.168437	0.0570585	-2.09964	-0.437137	-0.0138545	0.0368827	0.265206	124	249
PEX2	Tbio	VX-11e	ERK2	ERK MAPK signaling	0.278034	0.0212671	2.1528	0.0193505	0.588004	0.0368825	0.265206	39	643
PSPC1	Tbio	EPZ004777	DOT1L	Chromatin histone methylation	-0.202809	0.0165795	-2.11203	-0.483367	-0.0154566	0.0368831	0.265207	70	261
RAD51C	Tbio	Topotecan		DNA replication	0.0335672	-0.0307717	2.12253	0.0159652	0.495557	0.0368832	0.265207	262	51
NOS1AP	Tbio	BAY-61-3606	SYK	Other, kinases	0.178149	-0.0670852	2.09622	0.0132497	0.419181	0.0368854	0.265219	212	142
ACLY	Tclin	JW-7-24-1	LCK	Other, kinases	0.00547805	0.172376	-2.09482	-0.344005	-0.0108623	0.0368856	0.26522	184	184
OGFOD1	Tbio	AT-7519	CDK1, CDK2, CDK4, CDK6, CDK9	Cell cycle	0.143142	-0.0873735	2.09575	0.0141202	0.446911	0.0368866	0.265224	141	218
CIT	Tchem	Parthenolide	HDAC1	Chromatin histone acetylation	0.138223	-0.136959	2.11023	0.0234121	0.733289	0.0368864	0.265224	61	63
PGM5	Tbio	Ipatasertib	AKT1, AKT, AKT3	PI3K/MTOR signaling	0.326371	-0.0227113	2.13563	0.021486	0.660968	0.0368868	0.265224	46	273
UBA52	Tbio	Epirubicin	Anthracycline	DNA replication	0.0704326	-0.125634	2.11613	0.0178707	0.55743	0.0368878	0.265229	250	69
PBX2	Tbio	AGI-6780	IDH2 R140Q mutant	Metabolism	-0.109757	0.0921125	-2.12198	-0.448791	-0.0144464	0.0368892	0.265235	63	614
PBX2	Tbio	AGI-6780	IDH2(R140Q)	Metabolism	-0.109757	0.0921125	-2.12198	-0.448791	-0.0144464	0.0368892	0.265235	63	614
MED9	Tbio	Dacinostat	HDAC1	Chromatin histone acetylation	0.0321217	0.322432	-2.19898	-0.719421	-0.0244155	0.0368893	0.265235	332	24
ABCC6	Tbio	Sorafenib	PDGFR, KIT, VEGFR, RAF	Other, kinases	0.37764	-0.014492	2.15934	0.0234141	0.708676	0.0368897	0.265237	37	406
ABCC6	Tbio	Sorafenib	PDGFR, KIT, VEGFR, RAF	RTK signaling	0.37764	-0.014492	2.15934	0.0234141	0.708676	0.0368897	0.265237	37	406
VPS29	Tbio	KIN001-260	IKKB	Other, kinases	-0.0275456	0.129639	-2.09467	-0.36207	-0.0114277	0.0368899	0.265238	207	161
GIGYF2	Tchem	BMS-345541	IKK-1, IKK-2	Other	-0.203786	0.0809275	-2.1152	-0.500765	-0.0160401	0.0368905	0.26524	81	600
GIGYF2	Tchem	BMS-345541	IKK1, IKK2	Other, kinases	-0.203786	0.0809275	-2.1152	-0.500765	-0.0160401	0.0368905	0.26524	81	600
SUCO	Tdark	NVP-TAE684	ALK	RTK signaling	-0.640249	-0.122241	-2.18798	-0.822505	-0.0277069	0.0368905	0.26524	21	107
RALGPS1	Tbio	PD0325901	MEK1, MEK2	ERK MAPK signaling	-0.380666	-0.0334496	-2.15857	-0.699156	-0.0230839	0.0368916	0.265246	38	664
CIZ1	Tbio	5-Fluorouracil	Antimetabolite (DNA & RNA)	Other	0.29474	-0.00985342	2.14722	0.0191995	0.586128	0.0368926	0.265251	42	657
CPD	Tbio	Axitinib	PDGFR, KIT, VEGFR	RTK signaling	-0.216284	0.0580528	-2.16489	-0.645814	-0.0214137	0.0368927	0.265251	32	364
B3GNT3	Tbio	Afatinib	ERBB2, EGFR	EGFR signaling	-0.0761645	-0.0055892	-2.10855	-0.311163	-0.00991775	0.0368929	0.265251	111	955
CUL3	Tbio	MG-132	Proteasome, CAPN1	Protein stability and degradation	0.0147336	-0.364833	2.12038	0.0236413	0.735492	0.036893	0.265251	85	39
UBE2D3	Tchem	Cediranib	VEGFR, FLT1, FLT2, FLT3, FLT4, KIT, PDGFRB	RTK signaling	0.0870401	-0.0214693	2.11632	0.0118795	0.370659	0.0368934	0.265251	270	49
EPS8L3	Tbio	IMD-0354	IKKb	Other, kinases	-0.0784646	0.113582	-2.12212	-0.547164	-0.0176088	0.0368936	0.265252	59	307
FAM69A	Tdark	AZ6102	TNKS1, TNKS2	WNT signaling	0.277911	0.0274629	2.15464	0.0238624	0.724857	0.0368946	0.265255	37	277
VPS18	Tbio	AZD7762	CHEK1, CHEK2	Cell cycle	-0.0251478	0.333846	-2.22418	-0.693288	-0.0239115	0.036895	0.265255	674	21
LYPD2	Tdark	Bleomycin (50 uM)	dsDNA break induction	DNA replication	0.290337	-0.133017	2.19259	0.0276654	0.819043	0.0368953	0.265255	25	342
PITRM1	Tchem	PCI-34051	HDAC8, HDAC6, HDAC1	Chromatin histone acetylation	0.215229	0.0111743	2.10118	0.01376	0.434098	0.0368956	0.265255	89	224
MTHFD1	Tchem	Pyrimethamine	Dihydrofolate reductase (DHFR)	Other	-0.479011	-0.0413306	-2.14139	-0.847712	-0.0276501	0.0368952	0.265255	32	93
OR8A1	Tdark	TGX221	PI3Kbeta	PI3K/MTOR signaling	0.091422	-0.144052	2.13127	0.0254357	0.785371	0.0368951	0.265255	45	79
SH3GL1	Tbio	ABT737	BCL2, BCL-XL, BCL-W, BCL-B, BFL1	Apoptosis regulation	-0.254048	0.112797	-2.15145	-0.631809	-0.0207498	0.0368969	0.265258	37	281
MMGT1	Tbio	CGP-082996	CDK4	Cell cycle	-0.235493	0.160775	-2.1353	-0.767607	-0.024928	0.0368967	0.265258	95	30
VPS45	Tbio	CMK	RSK2	Other, kinases	-0.304776	0.0781426	-2.11345	-0.742107	-0.0237301	0.0368965	0.265258	56	69
COX19	Tbio	Dinaciclib	CDK1, CDK2, CDK5, CDK9	Cell cycle	0.0449846	0.0553796	-2.09684	-0.380286	-0.0120149	0.0368972	0.265258	113	200
ZBTB7B	Tbio	Sepantronium bromide	BIRC5	Apoptosis regulation	-0.0335947	0.00668235	-2.13428	-0.429862	-0.0139493	0.0368971	0.265258	50	620
DOHH	Tbio	VX-702	p38	JNK and p38 signaling	0.162719	0.245943	-2.17027	-0.494851	-0.0164638	0.0368965	0.265258	345	28
LCN8	Tbio	Bleomycin	dsDNA break induction	DNA replication	0.333735	-0.0722859	2.16585	0.0260673	0.785975	0.0368982	0.265262	32	319
MPHOSPH6	Tbio	KIN001-266	MAP3K8	ERK MAPK signaling	0.0648108	0.0143518	-2.12882	-0.386839	-0.012504	0.0368981	0.265262	43	324
SLC35B2	Tbio	Taselisib	PI3K (beta sparing)	PI3K/MTOR signaling	-0.114196	0.166068	-2.10741	-0.517373	-0.0164702	0.0368982	0.265262	87	244
GPX8	Tbio	Tipifarnib	Farnesyl-transferase (FNTA)	Other	0.478618	-0.0472998	2.19006	0.0341844	1.014	0.0368986	0.265263	27	329
UBE2J2	Tbio	MK-1775	WEE1, PLK1	Cell cycle	-0.250141	0.000882388	-2.10673	-0.486566	-0.0154803	0.0368995	0.265267	80	242
SLC7A1	Tbio	Z-LLNle-CHO	gamma-secretase	Other	-0.141548	-0.0564675	-2.12157	-0.616596	-0.0198262	0.0368997	0.265267	34	91
RAD1	Tchem	CAP-232, TT-232, TLN-232	Glycolysis	Metabolism	-0.177782	0.0371083	-2.09494	-0.416639	-0.0131424	0.0369001	0.265269	163	200
RBSN	Tbio	WEHI-539	BCL-XL	Apoptosis regulation	-0.137672	0.0789826	-2.10004	-0.330306	-0.0104575	0.0369004	0.26527	107	212
ZW10	Tbio	Obatoclax Mesylate	BCL2, BCL-XL, BCL-W, MCL1	Apoptosis regulation	0.0955313	0.018614	2.09434	0.00964021	0.305769	0.0369011	0.265272	480	187
UBE2L3	Tbio	Vorinostat	HDAC inhibitor Class I, IIa, IIb, IV	Chromatin histone acetylation	0.169881	-0.197002	2.14736	0.02106	0.643281	0.0369011	0.265272	650	44
TWNK	Tbio	GSK650394	SGK2, SGK3	Other, kinases	-0.138569	0.0916391	-2.09666	-0.446321	-0.0140942	0.0369021	0.265276	221	131
SLC35D1	Tbio	Obatoclax Mesylate	BCL2, BCL-XL, BCL-W, MCL1	Apoptosis regulation	0.410312	0.0608693	2.19937	0.0253026	0.746113	0.0369024	0.265276	25	642
WASHC2C	Tbio	PHA-793887	CDK2, CDK7, CDK5	Cell cycle	-0.230011	0.0900928	-2.12525	-0.620216	-0.0199906	0.0369024	0.265276	57	311
KLHL11	Tbio	kb NB 142-70	PKD	Other, kinases	0.0881111	-0.0542856	2.09599	0.0121211	0.38403	0.0369023	0.265276	237	131
BUB1	Tchem	Nilotinib	ABL	ABL signaling	0.112914	-0.0766571	2.13421	0.0167239	0.515605	0.0369026	0.265276	637	56
IER3IP1	Tbio	Ibrutinib	BTK	Other, kinases	-0.327682	0.00852636	-2.13392	-0.509705	-0.0165287	0.036903	0.265277	45	267
SYNCRIP	Tbio	BIBR-1532	TERT	Genome integrity	-0.268167	-0.0664572	-2.10607	-0.421392	-0.0133962	0.0369036	0.265279	84	233
MYLK2	Tchem	Vinblastine	Microtubule destabiliser	Mitosis	0.247241	-0.0214888	2.16951	0.0198679	0.597813	0.0369038	0.265279	32	658
EXOSC1	Tbio	Alisertib	AURKA	Mitosis	0.0550905	-0.155306	2.11221	0.0144916	0.453881	0.0369048	0.265283	585	88
TUBA1B	Tchem	Rucaparib	PARP1, PARP2	Genome integrity	-0.198208	0.0620144	-2.1004	-0.437593	-0.0138531	0.0369048	0.265283	267	105
TMEM242	Tdark	Cyclopamine	SMO	Other	0.112661	-0.290409	2.14174	0.0254468	0.780694	0.0369073	0.265291	27	96
NDUFV2	Tclin	MK-1775	WEE1, PLK1	Cell cycle	0.150466	-0.13155	2.11248	0.0181668	0.568993	0.0369074	0.265291	80	242
PC	Tbio	PRT062607	SYK	Other, kinases	0.0509181	0.321926	-2.11118	-0.525261	-0.0167551	0.0369071	0.265291	245	68
FGFR1OP2	Tbio	Daporinad	NAMPT	Metabolism	0.170955	-0.0322601	2.10171	0.0124794	0.393951	0.036909	0.2653	110	389
FAM50A	Tbio	Mitoxantrone		DNA replication	0.142623	-0.0816221	2.09588	0.0137144	0.434775	0.0369091	0.2653	176	137
SIVA1	Tbio	VE821	ATR	Genome integrity	0.288306	0.00860421	2.10894	0.0172632	0.542141	0.0369091	0.2653	78	234
MRPL54	Tdark	NU7441	DNAPK	Genome integrity	0.00608751	0.252628	-2.10947	-0.47786	-0.0152207	0.0369104	0.265303	313	83
ABCB10	Tbio	PD173074	FGFR1, FGFR3	RTK signaling	-0.000571218	0.0325364	-2.09086	-0.241671	-0.00759487	0.0369101	0.265303	325	370
GON7	Tdark	Rapamycin	MTORC1	PI3K/MTOR signaling	-0.390612	-0.0176259	-2.145	-0.651552	-0.0212811	0.0369102	0.265303	41	382
ANKRD11	Tbio	UNC1215	L3MBTL3	Chromatin other	-0.0724112	-0.201384	2.09485	0.0106501	0.337913	0.0369103	0.265303	196	160
BORCS8	Tdark	Bleomycin (50 uM)	dsDNA break induction	DNA replication	-0.295585	-0.0550153	-2.10906	-0.466294	-0.0148456	0.0369124	0.265312	75	292
SHOC2	Tbio	kb NB 142-70	PKD	Other, kinases	-0.12046	0.062245	-2.12495	-0.495029	-0.01594	0.0369124	0.265312	50	318
ALAS1	Tclin	FH535	PPARgamma, PPARdelta	Other	0.327239	-0.101817	2.18378	0.0192196	0.573156	0.0369132	0.265316	24	328
DDX19A	Tdark	OF-1	BRPF1B, BRPF2	Chromatin histone acetylation	-0.137561	0.0823177	-2.15945	-0.67567	-0.022285	0.0369134	0.265316	282	31
SLC7A5	Tchem	Pemetrexed	TYMS	DNA replication	0.00460412	0.160812	-2.09453	-0.303312	-0.00955477	0.0369138	0.265317	200	162
COA7	Tbio	Venotoclax	BCL-2 selective	Apoptosis regulation	0.0623369	0.242179	-2.11723	-0.191587	-0.00613455	0.0369142	0.265317	301	62
ICE2	Tbio	Telomerase Inhibitor IX	Telomerase	Genome integrity	0.0776131	-0.109909	2.10105	0.0133047	0.420385	0.0369147	0.26532	221	98
MORF4L1	Tbio	AZ6102	TNKS1, TNKS2	WNT signaling	-0.087595	0.0689386	-2.18829	-0.696019	-0.0234069	0.0369152	0.265321	24	290
KRTDAP	Tdark	Sapitinib	EGFR, ERBB2, ERBB3	EGFR signaling	0.155325	0.0671507	2.11607	0.0119475	0.373464	0.0369151	0.265321	57	273
MRPL46	Tdark	CAP-232, TT-232, TLN-232	Glycolysis	Metabolism	0.0478935	-0.166075	2.09449	0.0130661	0.41487	0.0369164	0.265325	181	182
VPS35	Tbio	OTX015	BRD2, BRD3, BRD4	Chromatin other	0.0236627	0.271345	-2.11708	-0.568462	-0.0181964	0.0369168	0.265326	255	58
CCDC30	Tdark	GSK429286A	ROCK1, ROCK2	Cytoskeleton	-0.336864	0.0442079	-2.1907	-0.841259	-0.0283308	0.036918	0.265332	26	341
CHAMP1	Tbio	Shikonin	not defined	Other	-0.158206	0.0814586	-2.16915	-0.544865	-0.0180842	0.0369179	0.265332	27	328
UVRAG	Tbio	Gemcitabine	Pyrimidine antimetabolite	DNA replication	0.277579	-0.0564365	2.14049	0.0210518	0.646978	0.0369186	0.265333	48	619
TUSC2	Tbio	IOX2	EGLN1	Other	0.218174	-0.0198707	2.11961	0.0126842	0.395596	0.0369185	0.265333	55	310
BIRC2	Tchem	Ibrutinib	BTK	Other, kinases	-0.243458	-0.0150777	-2.15725	-0.615228	-0.0202529	0.0369185	0.265333	34	278
YWHAZ	Tchem	AZD3759	EGFR	EGFR signaling	0.128293	-0.115808	2.09773	0.0109984	0.348494	0.03692	0.265338	128	193
KCNJ4	Tchem	YM201636	PIKFYVE	PI3K/MTOR signaling	0.317412	0.0240734	2.11163	0.0145926	0.457751	0.0369195	0.265338	68	300
MYO1H	Tdark	BX795	TBK1, PDK1 (PDPK1), IKK, AURKB, AURKC	Other, kinases	0.0533068	-0.23574	2.11828	0.0139158	0.434502	0.0369209	0.265338	318	58
RPL36AL	Tbio	Doxorubicin	Anthracycline	DNA replication	0.022989	-0.368821	2.18484	0.0254267	0.758194	0.0369214	0.26534	330	25
CDC25B	Tchem	PHA-665752	MET	RTK signaling	0.265399	0.059923	2.15462	0.0205817	0.626508	0.0369218	0.265341	25	103
CCDC22	Tbio	Savolitinib	MET	RTK signaling	-0.320134	-0.113251	-2.13028	-0.464818	-0.0150128	0.0369218	0.265341	43	276
ATIC	Tchem	AZ6102	TNKS1, TNKS2	WNT signaling	-0.0305107	0.126462	-2.09574	-0.409937	-0.0129153	0.0369236	0.265345	139	175
PPA2	Tbio	GSK591	PMRT5	Chromatin histone methylation	-0.0682369	0.159877	-2.10122	-0.475288	-0.0150339	0.0369235	0.265345	214	99
COG8	Tbio	Lenalidomide	CRBN	Protein stability and degradation	-0.042114	0.147357	-2.09515	-0.356716	-0.0112342	0.0369231	0.265345	234	140
C1orf74	Tdark	VX-11e	ERK2	ERK MAPK signaling	-0.101437	0.0867119	-2.09453	-0.310371	-0.00977025	0.0369231	0.265345	184	498
JUN	Tchem	Entinostat	HDAC1, HDAC3	Chromatin histone acetylation	0.247263	0.0490947	2.10646	0.0132913	0.418637	0.0369244	0.265347	75	362
TROAP	Tbio	KIN001-236	Angiopoietin-1 receptor	RTK signaling	0.277247	0.0269109	2.17536	0.01958	0.587831	0.0369264	0.265357	27	341
SMARCA4	Tchem	NG-25	TAK1, MAP4K2	Other, kinases	-0.0271117	0.172748	-2.096	-0.349065	-0.0109969	0.0369268	0.265357	147	221
WASHC4	Tdark	SL0101	RSK, AURKB, PIM1, PIM3	Other, kinases	-0.278265	0.0540082	-2.16427	-0.690608	-0.02283	0.0369266	0.265357	32	337
COX6C	Tbio	Seliciclib	CDK2, CDK7, CDK9	Cell cycle	-0.157822	-0.449458	2.15021	0.0247043	0.754595	0.036927	0.265357	100	23
TLK2	Tchem	Trichostatin A	HDAC	Chromatin histone acetylation	-0.131748	0.14668	-2.11535	-0.48076	-0.0153591	0.0369262	0.265357	64	298
SMG8	Tdark	XMD14-99	ALK, CDK7, LTK, others	Other, kinases	-0.16985	0.0937996	-2.10855	-0.433013	-0.0137655	0.0369271	0.265357	91	277
CCDC114	Tbio	ZSTK474	PI3K (class 1)	PI3K/MTOR signaling	-0.0552975	0.140612	-2.14296	-0.558902	-0.018206	0.0369267	0.265357	38	329
LIG1	Tchem	GSK1904529A	IGF1R, IR	IGF1R signaling	-0.201067	0.0171455	-2.10226	-0.354264	-0.0112107	0.0369276	0.265358	117	568
LIG1	Tchem	GSK1904529A	IGF1R, IR	RTK signaling	-0.201067	0.0171455	-2.10226	-0.354264	-0.0112107	0.0369276	0.265358	117	568
POLG2	Tbio	Tretinoin	Retinoic acid	Other	0.104267	0.220507	-2.1071	-0.364105	-0.0115623	0.0369277	0.265358	292	79
AP2M1	Tbio	Trametinib	MEK1, MEK2	ERK MAPK signaling	-0.023073	0.143578	-2.10231	-0.315826	-0.00999437	0.036928	0.26536	570	102
BIRC2	Tchem	Ponatinib	ABL, PDGFRA, VEGFR2, FGFR1, SRC, TIE2, FLT3	Other, kinases	-0.105432	0.0878426	-2.14211	-0.470162	-0.0153044	0.0369283	0.26536	40	317
LDLR	Tchem	A-83-01	TGFB	Other	-0.352566	-0.0288269	-2.15922	-0.633753	-0.0208739	0.0369292	0.265365	33	330
SMARCD1	Tbio	CAY10603	HDAC1, HDAC6	Chromatin histone acetylation	-0.165186	0.119225	-2.13956	-0.489042	-0.0158893	0.0369294	0.265366	43	322
PDK2	Tchem	GSK343	EZH2	Chromatin histone methylation	0.22744	-0.0923924	2.12216	0.0174875	0.544891	0.0369299	0.265367	54	259
CPD	Tbio	QL-X-138	BTK	Other, kinases	-0.224148	0.12677	-2.1673	-0.679338	-0.0224979	0.0369302	0.265368	30	332
PIK3CD	Tclin	5-Fluorouracil	Antimetabolite (DNA & RNA)	Other	-0.327437	0.0235104	-2.17733	-0.703922	-0.0234703	0.0369308	0.265371	30	669
CAD	Tchem	PFI-3	SMARCA2, SMARCA4, PB1	Chromatin other	-0.234103	-0.0551964	-2.10033	-0.404443	-0.0127761	0.0369324	0.265376	108	227
CCS	Tbio	Mirin	MRE11	Genome integrity	0.271998	0.0544121	2.12182	0.0147627	0.460211	0.036933	0.26538	65	587
TNPO1	Tbio	VNLG/124	HDAC,RAR	Chromatin histone acetylation	-0.0787546	0.10744	-2.11418	-0.384076	-0.0122529	0.0369337	0.265381	69	296
TRAPPC2L	Tdark	Paclitaxel	Microtubule stabiliser	Mitosis	0.241917	-0.101735	2.13398	0.0215377	0.665766	0.0369348	0.265386	50	394
MRPL1	Tbio	STF-62247	Autophagy inducer	Other	-0.0486461	0.0892596	-2.09869	-0.364178	-0.0114883	0.036935	0.265386	124	243
SUDS3	Tbio	Acetalax		Unclassified	0.0656411	-0.125659	2.09693	0.0148269	0.47063	0.0369354	0.265387	116	197
NDUFA2	Tclin	SU11274	MET	RTK signaling	-0.031695	0.157855	-2.09999	-0.430864	-0.0136041	0.0369356	0.265388	262	106
NOL11	Tbio	XMD14-99	ALK, CDK7, LTK, others	Other, kinases	0.0669158	-0.0814937	2.10725	0.0132045	0.416042	0.0369361	0.265389	273	95
PPAT	Tclin	IMD-0354	IKKb	Other, kinases	0.183973	-0.0198397	2.09422	0.0119752	0.380889	0.0369364	0.265389	184	182
RAD50	Tbio	SB505124	TGFBR1, ACVR1B, ACVR1C	RTK signaling	-0.293017	0.0347653	-2.15814	-0.639945	-0.0210508	0.0369363	0.265389	37	709
IRS2	Tbio	GSK429286A	ROCK1, ROCK2	Cytoskeleton	0.150362	-0.0801395	2.09445	0.0121771	0.387256	0.0369367	0.265389	155	212
TFB2M	Tbio	WHI-P97	JAK3	Other, kinases	-0.101976	0.242655	-2.13017	-0.588959	-0.0189971	0.0369382	0.265397	318	50
COX20	Tbio	VX-11e	ERK2	ERK MAPK signaling	-0.264225	0.0686523	-2.12581	-0.697497	-0.0224281	0.0369387	0.265399	67	615
GGN	Tbio	Amuvatinib	KIT, PDGFRA, FLT3	RTK signaling	0.184672	-0.0130639	2.2121	0.0223824	0.656359	0.0369399	0.265402	21	344
NOS1AP	Tbio	YK-4-279	RNA helicase A	Other	0.0581147	-0.0949585	2.09147	0.00888163	0.283136	0.0369399	0.265402	383	248
ALDH18A1	Tbio	PAC-1	Procaspase-3, Procaspase-7	Apoptosis regulation	0.337681	0.0600096	2.12112	0.0172418	0.538101	0.0369413	0.265409	56	294
UBE2J2	Tbio	Imatinib	ABL, KIT, PDGFR	Other, kinases	-0.391444	0.237242	-2.13931	-0.408721	-0.0132648	0.0369417	0.26541	33	95
MRM2	Tbio	TL-2-105	not defined	Other	-0.0599412	0.091617	-2.09446	-0.361403	-0.0113591	0.0369427	0.265414	169	197
DDX39B	Tbio	AT13148	AKT1	PI3K/MTOR signaling	0.0406117	-0.21054	2.09892	0.0153542	0.48695	0.0369431	0.265416	213	100
COA3	Tbio	Amuvatinib	KIT, PDGFRA, FLT3	RTK signaling	-0.298744	0.0725768	-2.11072	-0.404379	-0.0128573	0.0369454	0.265417	73	292
FAM161B	Tdark	BAY-61-3606	SYK	Other, kinases	-0.102145	0.0918336	-2.21104	-0.900476	-0.0306738	0.0369449	0.265417	22	332
ARHGEF7	Tbio	Bexarotene	Retinioic X receptor (RXR) agonist	Other	0.0753429	-0.123494	2.09453	0.0122477	0.389702	0.0369442	0.265417	170	183
GFM2	Tbio	EHT-1864	RAC1, RAC2, RAC3	Cytoskeleton	-0.398905	0.0154183	-2.17298	-0.802014	-0.026633	0.0369451	0.265417	30	343
ZNF283	Tdark	Palbociclib	CDK4, CDK6	Cell cycle	0.297856	0.0196322	2.15858	0.0173087	0.526351	0.0369443	0.265417	34	647
FAM166A	Tdark	THZ-2-49	CDK9	Cell cycle	0.254823	-0.0682	2.13163	0.0201968	0.625849	0.0369453	0.265417	48	316
DNMT1	Tclin	Afatinib	ERBB2, EGFR	EGFR signaling	-0.0217106	-0.00304484	-2.08899	-0.165998	-0.00519487	0.0369471	0.265428	565	501
RSRC2	Tdark	MN-64	TNKS1, TNKS2	WNT signaling	-0.143609	0.166437	-2.13077	-0.643952	-0.020765	0.0369475	0.265429	264	49
MIOS	Tdark	OSI-027	MTORC1, MTORC2	PI3K/MTOR signaling	0.162992	0.349435	-2.09537	-0.361521	-0.0113659	0.0369477	0.26543	334	145
SMARCA5	Tbio	Alisertib	AURKA	Mitosis	-0.043961	0.0916638	-2.09063	-0.290724	-0.00910855	0.0369479	0.26543	318	355
JMJD6	Tchem	NG-25	TAK1, MAP4K2	Other, kinases	0.12044	0.0464981	2.09654	0.0111051	0.352933	0.036948	0.26543	231	137
DROSHA	Tbio	CAY10603	HDAC1, HDAC6	Chromatin histone acetylation	0.00354207	0.151299	-2.0945	-0.316348	-0.00993911	0.0369482	0.26543	162	203
NOLC1	Tbio	Serdemetan	MDM2	p53 pathway	-0.111223	0.178345	-2.12257	-0.51756	-0.0165911	0.0369488	0.265434	313	58
NANOG	Tbio	Cyclopamine	SMO	Other	-0.0245247	-0.407347	2.11321	0.0236276	0.742017	0.0369492	0.265436	66	57
NUP153	Tbio	Dasatinib	ABL, SRC, Ephrins, PDGFR, KIT	Other, kinases	-0.0454315	-0.266303	2.11539	0.0152604	0.478521	0.0369497	0.265437	373	72
NUP153	Tbio	Dasatinib	ABL, SRC, Ephrins, PDGFR, KIT	RTK signaling	-0.0454315	-0.266303	2.11539	0.0152604	0.478521	0.0369497	0.265437	373	72
LIN52	Tbio	JNK Inhibitor VIII	JNK	JNK and p38 signaling	0.0235508	-0.183121	2.09381	0.0122188	0.389169	0.0369503	0.265438	185	191
GGN	Tbio	Wnt-C59	PORCN	WNT signaling	0.281645	-0.0261643	2.14963	0.0186458	0.570803	0.0369507	0.26544	39	638
NIPBL	Tbio	YM201636	PIKFYVE	PI3K/MTOR signaling	-0.0518723	0.156367	-2.09601	-0.403051	-0.0126743	0.036951	0.26544	138	230
CEP97	Tbio	AZ628	BRAF	ERK MAPK signaling	-0.312196	0.163194	-2.14255	-0.80718	-0.0262358	0.0369517	0.265442	36	89
SEC63	Tbio	QL-XI-92	DDR1	Cytoskeleton	0.112435	-0.166407	2.12578	0.0191967	0.597609	0.0369517	0.265442	310	58
PHOX2A	Tbio	Trametinib	MEK1, MEK2	ERK MAPK signaling	-0.0835493	0.0055365	2.18272	0.0151671	0.453957	0.0369515	0.265442	25	647
CDC26	Tbio	Fulvestrant		Hormone-related	0.0156614	-0.149385	2.09653	0.0110308	0.350731	0.0369538	0.265453	477	156
CDC26	Tbio	Fulvestrant	ESR	Hormone-related	0.0156614	-0.149385	2.09653	0.0110308	0.350731	0.0369538	0.265453	477	156
DPH5	Tbio	AZ628	BRAF	ERK MAPK signaling	-0.206771	0.0998774	-2.15735	-0.859735	-0.0282248	0.036955	0.265458	30	95
EAPP	Tbio	XMD15-27	CAMK2	Other, kinases	-0.220129	0.0515814	-2.1013	-0.406324	-0.0128223	0.036955	0.265458	111	257
CYS1	Tdark	Refametinib	MEK1, MEK2	ERK MAPK signaling	-0.0301575	-0.187336	2.09023	0.00884141	0.282448	0.0369556	0.265459	370	342
HNRNPA0	Tbio	(5Z)-7-Oxozeaenol	TAK1	Other, kinases	-0.133148	0.094569	-2.11514	-0.479969	-0.0152961	0.0369564	0.26546	73	283
FRG1	Tbio	Methotrexate	Antimetabolite	DNA replication	0.294528	0.0858754	2.09406	0.0110181	0.351012	0.0369559	0.26546	164	210
CERS2	Tbio	TWS119	GSK3	WNT signaling	-0.125857	0.111531	-2.1043	-0.445248	-0.0140797	0.0369564	0.26546	93	275
MICALL1	Tbio	Podophyllotoxin bromide		Unclassified	-0.0645698	0.0941993	-2.16775	-0.50826	-0.0168031	0.0369568	0.265462	26	287
TOP1	Tclin	Alisertib	AURKA	Mitosis	0.0484035	-0.243565	2.13765	0.0174385	0.53858	0.0369571	0.265463	625	48
TOMM70	Tbio	Pilaralisib	PI3K	PI3K/MTOR signaling	-0.142298	0.0708522	-2.10322	-0.472471	-0.0149279	0.0369572	0.265463	94	274
LCN6	Tbio	THZ-2-102-1	CDK7	Cell cycle	0.436619	0.0269967	2.15998	0.0265246	0.806634	0.0369574	0.265464	34	325
FNTA	Tclin	FH535	PPARgamma, PPARdelta	Other	-0.121911	0.172507	-2.12447	-0.583065	-0.0187026	0.0369582	0.265466	293	59
MRPL20	Tdark	RO-3306	CDK1	Cell cycle	-0.144929	0.0468106	-2.09627	-0.421636	-0.0132538	0.0369583	0.265466	269	132
XRCC3	Tbio	Taselisib	PI3K (beta sparing)	PI3K/MTOR signaling	0.0628977	0.438533	-2.18112	-0.747678	-0.0249396	0.0369588	0.265466	305	26
C3orf38	Tdark	UMI-77	MCL1	Apoptosis regulation	-0.0327485	0.0883325	-2.09608	-0.420547	-0.0132167	0.0369593	0.265467	120	199
ESRRA	Tchem	Z-LLNle-CHO	gamma-secretase	Other	0.204515	-0.169333	2.16026	0.0296701	0.902371	0.0369611	0.265477	30	95
RPS21	Tbio	Buparlisib	PI3Kalpha, PI3Kdelta, PI3Kbeta, PI3Kgamma	PI3K/MTOR signaling	-0.0303358	0.370776	-2.12666	-0.569652	-0.0182964	0.0369613	0.265478	266	53
EEF1D	Tbio	Pemetrexed	TYMS	DNA replication	-0.10614	0.0963213	-2.15256	-0.651424	-0.0213047	0.0369615	0.265478	39	323
MAGOH	Tbio	Tretinoin	Retinoic acid	Other	0.0769517	0.334511	-2.10972	-0.386702	-0.0122712	0.0369616	0.265478	296	75
ATXN7L3	Tbio	MG-132	Proteasome, CAPN1	Protein stability and degradation	-0.302062	0.0688404	-2.10971	-0.718991	-0.0228143	0.0369623	0.265482	58	66
DNTTIP2	Tdark	KU-55933	ATM	Genome integrity	0.190091	-0.0175986	2.09661	0.0126581	0.40272	0.0369627	0.265484	261	139
CCDC22	Tbio	Buparlisib	PI3Kalpha, PI3Kdelta, PI3Kbeta, PI3Kgamma	PI3K/MTOR signaling	-0.112187	0.0594416	-2.11929	-0.405578	-0.0129567	0.0369633	0.265487	43	276
ASNA1	Tbio	Wnt-C59	PORCN	WNT signaling	-0.0318225	0.18811	-2.11712	-0.479116	-0.015282	0.0369636	0.265487	605	72
RAD51C	Tbio	Oxaliplatin	DNA alkylating agent	DNA replication	0.087112	-0.113327	2.10389	0.0122777	0.3886	0.0369638	0.265487	536	108
DDX39B	Tbio	Temozolomide	DNA alkylating agent	DNA replication	-0.0897759	-0.262957	2.09269	0.00870888	0.277908	0.0369647	0.265488	445	227
HIF1AN	Tbio	Bleomycin (50 uM)	dsDNA break induction	DNA replication	0.342487	-0.132661	2.21161	0.0312691	0.919028	0.0369651	0.26549	22	345
ZNF174	Tbio	FTI-277	Farnesyl-transferase (FNTA)	Other	0.187808	-0.143647	2.11884	0.0170453	0.533815	0.0369653	0.26549	60	298
ZNF696	Tdark	Telomerase Inhibitor IX	Telomerase	Genome integrity	0.458996	-0.0205872	2.18138	0.0258071	0.773931	0.0369652	0.26549	27	292
CCNC	Tbio	GW441756	NTRK1	RTK signaling	-0.0422233	-0.0915023	2.09554	0.0104994	0.334407	0.0369668	0.265499	123	250
HSPA14	Tbio	Tanespimycin	HSP90	Protein stability and degradation	-0.354659	-0.129084	-2.09554	-0.437418	-0.0137326	0.0369678	0.265504	227	147
UCHL5	Tbio	CCT007093	PPM1D	Cell cycle	-4.74358e-05	-0.0849318	2.09387	0.0111466	0.355489	0.0369682	0.265504	179	194
TIMM22	Tbio	FMK	RSK	Other, kinases	0.00901645	-0.227096	2.10928	0.0152874	0.482151	0.0369682	0.265504	252	80
ATXN10	Tbio	AGI-5198	IDH1 (R132H)	Metabolism	0.188334	-0.128323	2.12557	0.0198861	0.619961	0.0369684	0.265505	53	266
EPC1	Tbio	AGI-5198	IDH1 (R132H)	Metabolism	-0.21918	-0.0120923	-2.10177	-0.487448	-0.0153711	0.036969	0.265505	98	221
EIF3J	Tbio	PAC-1	Procaspase-3, Procaspase-7	Apoptosis regulation	0.217334	0.00602926	2.09416	0.0128501	0.40976	0.0369691	0.265505	163	187
AATF	Tbio	Alisertib	AURKA	Mitosis	0.0540557	-0.220074	2.12496	0.0188411	0.587689	0.0369696	0.265507	608	65
CBLL1	Tbio	Niraparib	PARP1, PARP2	Genome integrity	0.0253773	0.155726	-2.0966	-0.412852	-0.0129688	0.0369703	0.265511	204	109
FAM89B	Tbio	Pevonedistat	NAE	Other	0.335951	-0.0719697	2.16823	0.0260903	0.789752	0.0369705	0.265511	33	568
EMC6	Tbio	Vinblastine	Microtubule destabiliser	Mitosis	-0.119716	0.0414151	-2.09274	-0.297116	-0.0093068	0.0369707	0.265511	216	474
LMNA	Tbio	Lenalidomide	CRBN	Protein stability and degradation	0.394963	0.00702874	2.21091	0.0231166	0.680032	0.0369708	0.265511	21	353
GRHL2	Tbio	Pevonedistat	NAE	Other	0.159866	-0.0854982	2.10818	0.0134389	0.424324	0.0369724	0.265522	88	513
DPPA5	Tbio	C-75	FAS	Apoptosis regulation	-0.183213	0.0834914	-2.11025	-0.517011	-0.0163975	0.0369734	0.265525	78	286
DPPA5	Tbio	Dactinomycin		Other	-0.153983	0.0393643	-2.09974	-0.390071	-0.0122781	0.0369735	0.265525	136	489
DPPA5	Tbio	Dactinomycin	RNA polymerase	Other	-0.153983	0.0393643	-2.09974	-0.390071	-0.0122781	0.0369735	0.265525	136	489
RPS19BP1	Tbio	NVP-BHG712	EPHB4	RTK signaling	0.121644	-0.224338	2.1277	0.0175842	0.54758	0.0369733	0.265525	312	56
MRPL22	Tdark	Bicalutamide	AR	Hormone-related	-0.168599	-0.107529	-2.09023	-0.259706	-0.00811828	0.0369737	0.265525	315	387
USE1	Tbio	Midostaurin	PKC, PPK, FLT1, c-FGR, others	Other	-0.18721	0.0351231	-2.09392	-0.431153	-0.0135133	0.0369742	0.265528	166	192
MGAT2	Tchem	Wee1 Inhibitor	WEE1, CHEK1	Cell cycle	-0.272814	0.0285531	-2.1718	-0.649229	-0.0214935	0.0369746	0.26553	31	625
SLC2A1	Tchem	5-Fluorouracil	Antimetabolite (DNA & RNA)	Other	-0.0608178	0.0791158	-2.09005	-0.294822	-0.00921332	0.0369757	0.265535	353	346
CDC25B	Tchem	AZD6738	ATR	Genome integrity	0.285547	-0.0294884	2.12015	0.02062	0.645708	0.0369763	0.265536	62	257
C1D	Tbio	JNK-9L	JNK2, JNK3	JNK and p38 signaling	-0.11053	0.169716	-2.09557	-0.350842	-0.0110075	0.0369764	0.265536	224	133
RTF1	Tbio	Ipatasertib	AKT1, AKT, AKT3	PI3K/MTOR signaling	0.0739914	-0.28675	2.14494	0.0240521	0.740216	0.0369772	0.265538	278	41
STK40	Tbio	XMD8-92	MAPK7	ERK MAPK signaling	0.313482	-0.102146	2.16226	0.0280051	0.851697	0.0369784	0.265542	29	156
LIN52	Tbio	Lestaurtinib	FLT3, JAK2, NTRK1, NTRK2, NTRK3	Other, kinases	0.0846024	-0.0248366	2.09373	0.011231	0.358523	0.0369792	0.265546	183	190
BCDIN3D	Tbio	I-BET-762	BRD2, BRD3, BRD4	Chromatin other	0.231574	0.071345	2.10819	0.0126669	0.40018	0.03698	0.265551	87	592
MRPL14	Tdark	Dactinomycin		Other	0.0305533	-0.250371	2.11741	0.0164796	0.517241	0.0369808	0.265554	551	74
MRPL14	Tdark	Dactinomycin	RNA polymerase	Other	0.0305533	-0.250371	2.11741	0.0164796	0.517241	0.0369808	0.265554	551	74
PRUNE1	Tchem	Dinaciclib	CDK1, CDK2, CDK5, CDK9	Cell cycle	-0.157004	0.08849	-2.12263	-0.473312	-0.0151348	0.0369819	0.265558	47	266
FAM89B	Tbio	Mirin	MRE11	Genome integrity	0.319174	0.0614802	2.1537	0.0171431	0.524601	0.0369825	0.26556	37	615
NAPG	Tbio	Telomerase Inhibitor IX	Telomerase	Genome integrity	0.0863961	-0.12124	2.09852	0.013008	0.413912	0.0369826	0.26556	217	102
CUL3	Tbio	(5Z)-7-Oxozeaenol	TAK1	Other, kinases	0.148798	-0.143307	2.09707	0.0108906	0.34691	0.036983	0.265561	233	123
INO80	Tbio	Lestaurtinib	FLT3, JAK2, NTRK1, NTRK2, NTRK3	Other, kinases	0.096981	-0.0940763	2.09495	0.0108539	0.346283	0.0369833	0.265561	240	133
WBP1	Tbio	RU-SKI 43	Shh	Other	0.15169	-0.0331388	2.09437	0.0123189	0.39319	0.0369833	0.265561	205	159
SLC39A10	Tbio	Cediranib	VEGFR, FLT1, FLT2, FLT3, FLT4, KIT, PDGFRB	RTK signaling	0.150209	-0.0218708	2.09494	0.0112431	0.358723	0.036984	0.265563	171	148
SUDS3	Tbio	Kobe2602	RAS effector	RTK signaling	-0.0784526	0.148065	-2.0949	-0.416099	-0.0130408	0.0369842	0.265563	135	227
PCNX3	Tdark	Ulixertinib	ERK1, ERK2	ERK MAPK signaling	0.140248	-0.0409798	2.09478	0.0107837	0.344113	0.0369843	0.265563	174	462
GTF3C6	Tdark	KIN001-042	GSK3B	WNT signaling	-0.121104	0.155762	-2.11683	-0.452883	-0.0144186	0.0369849	0.265565	306	62
NDUFAF3	Tclin	CAP-232, TT-232, TLN-232	Glycolysis	Metabolism	-0.158015	0.0563723	-2.09386	-0.415757	-0.0130187	0.0369857	0.265567	196	167
C17orf75	Tbio	Docetaxel	Microtubule stabiliser	Mitosis	0.328184	-0.113687	2.19767	0.0292183	0.868092	0.0369858	0.265567	26	956
FOXM1	Tchem	SB216763	GSK3A, GSK3B	WNT signaling	0.18311	-0.0582454	2.10061	0.0136765	0.43462	0.0369854	0.265567	105	273
SRRM2	Tbio	Bleomycin (50 uM)	dsDNA break induction	DNA replication	-0.171068	0.0672684	-2.10209	-0.462116	-0.0145565	0.036986	0.265568	264	103
PRUNE1	Tchem	Avagacestat	Amyloid beta20, Amyloid beta40	Other	-0.164637	0.0029228	-2.10196	-0.375035	-0.0118119	0.0369867	0.265569	130	612
GIGYF2	Tchem	BAM7	Bax activator	Other	-0.247365	0.0508988	-2.13159	-0.524477	-0.0168714	0.0369866	0.265569	45	318
H2AFZ	Tbio	KIN001-236	Angiopoietin-1 receptor	RTK signaling	0.0280534	0.292163	-2.18683	-0.59473	-0.0198714	0.0369869	0.265569	344	24
CTPS1	Tbio	Nilotinib	ABL	ABL signaling	0.0491374	0.285626	-2.09784	-0.246626	-0.00774429	0.0369869	0.265569	551	142
DMKN	Tbio	PHA-665752	MET	RTK signaling	0.397247	0.0383737	2.16367	0.0206317	0.62725	0.0369867	0.265569	22	106
MTERF3	Tdark	Fulvestrant		Hormone-related	-0.17243	0.0084122	-2.10042	-0.36044	-0.0113392	0.0369871	0.265569	117	516
MTERF3	Tdark	Fulvestrant	ESR	Hormone-related	-0.17243	0.0084122	-2.10042	-0.36044	-0.0113392	0.0369871	0.265569	117	516
COG8	Tbio	AR-42	HDAC1	Chromatin histone acetylation	0.139054	0.0375046	2.09538	0.011508	0.367151	0.0369873	0.265569	225	137
RAB11A	Tbio	Enzastaurin	PKCB	Other, kinases	-0.323962	0.0413902	-2.14775	-0.707683	-0.0230209	0.036988	0.265573	37	328
NAMPT	Tchem	Docetaxel	Microtubule stabiliser	Mitosis	-0.00751426	-0.142555	2.09101	0.00875435	0.280208	0.0369882	0.265574	295	687
TSSK3	Tchem	Vinblastine	Microtubule destabiliser	Mitosis	0.193011	-0.0416785	2.10922	0.0140078	0.442547	0.0369898	0.265581	96	594
TNFRSF8	Tclin	NSC-87877	SHP-1 (PTPN6), SHP-2 (PTPN11)	Other	0.22288	-0.0523975	2.15646	0.0190639	0.582613	0.0369901	0.265582	33	324
STT3B	Tbio	NVP-BHG712	EPHB4	RTK signaling	-0.0368226	0.109571	-2.1028	-0.386298	-0.0121689	0.0369921	0.26559	102	266
MZF1	Tbio	Afuresertib	AKT1, AKT2, AKT3	PI3K/MTOR signaling	-0.0726654	-0.00265234	-2.09837	-0.402576	-0.0126409	0.0369924	0.265591	110	209
RMND5A	Tbio	NSC-87877	SHP-1 (PTPN6), SHP-2 (PTPN11)	Other	0.0913961	-0.0868746	2.09531	0.0112399	0.358793	0.0369937	0.265597	120	237
COX10	Tbio	5-Fluorouracil	Antimetabolite (DNA & RNA)	Other	-0.0651593	0.0879708	-2.08985	-0.296994	-0.00926655	0.0369943	0.2656	363	336
PTK2	Tclin	UNC0638	G9a and GLP methyltransferases	Chromatin histone methylation	0.087592	-0.0262217	2.09141	0.00931784	0.298295	0.0369943	0.2656	484	248
NPM3	Tbio	FMK	RSK	Other, kinases	0.102675	-0.130893	2.09854	0.0138856	0.442259	0.0369951	0.265601	118	214
MAFK	Tbio	UNC1215	L3MBTL3	Chromatin other	0.0742552	-0.149208	2.16365	0.0181676	0.552745	0.0369961	0.265606	30	326
ERBB3	Tclin	Fedratinib	JAK2	Other, kinases	0.368685	0.0526329	2.1818	0.0193724	0.582192	0.0369965	0.265608	24	344
MED28	Tbio	Cediranib	VEGFR, FLT1, FLT2, FLT3, FLT4, KIT, PDGFRB	RTK signaling	0.0337759	0.520205	-2.20315	-0.9617	-0.0324582	0.0369974	0.265609	295	24
GTPBP10	Tbio	Dihydrorotenone		Unclassified	-0.272044	0.0167417	-2.10835	-0.503499	-0.0159178	0.0369975	0.265609	72	240
MIEN1	Tbio	GSK591	PMRT5	Chromatin histone methylation	0.103477	-0.0106737	2.1338	0.0176527	0.548363	0.0369972	0.265609	40	273
SEC61B	Tbio	Gefitinib	EGFR	EGFR signaling	0.0396519	-0.130372	2.09573	0.00975478	0.311385	0.0369977	0.26561	513	179
PPCDC	Tbio	BAY-61-3606	SYK	Other, kinases	-0.210484	0.142619	-2.11719	-0.536678	-0.0170727	0.0369988	0.265612	63	291
HAP1	Tbio	RO-3306	CDK1	Cell cycle	0.306943	-0.105467	2.19911	0.0268571	0.797964	0.0369987	0.265612	23	378
ARHGEF7	Tbio	SL0101	RSK, AURKB, PIM1, PIM3	Other, kinases	0.127415	-0.072161	2.09357	0.012017	0.38422	0.0369984	0.265612	180	189
TSSK3	Tchem	LCL161	XIAP, IAP1, IAP2	Apoptosis regulation	0.268993	-0.0365733	2.10948	0.0131756	0.416505	0.0370001	0.265619	96	581
TSSK3	Tchem	LCL161	XIAP, cIAP1, cIAP2	Apoptosis regulation	0.268993	-0.0365733	2.10948	0.0131756	0.416505	0.0370001	0.265619	96	581
RRAGA	Tbio	CZC24832	PI3Kgamma	PI3K/MTOR signaling	-0.171232	0.083761	-2.09832	-0.420166	-0.0131844	0.0370005	0.26562	133	180
KLHL7	Tbio	Talazoparib	PARP1, PARP2	Genome integrity	0.12708	0.0204153	2.17022	0.0166185	0.503519	0.0370005	0.26562	30	646
ZBTB7B	Tbio	KU-55933	ATM	Genome integrity	0.45418	0.0866812	2.15969	0.0233193	0.711678	0.0370009	0.265622	34	366
EED	Tchem	MK-8776	CHEK1, CHEK2, CDK2	Cell cycle	-0.142691	0.0977081	-2.097	-0.466185	-0.0146137	0.0370012	0.265623	115	201
PIGO	Tbio	Acetalax		Unclassified	-0.321748	-0.00993241	-2.13718	-0.736286	-0.0237492	0.0370024	0.265626	45	268
FARS2	Tchem	CI-1033	EGFR, ERBB2, ERBB4	RTK signaling	0.0446934	0.375498	-2.12973	-0.611734	-0.0196285	0.0370025	0.265626	316	51
FDX1	Tbio	CP466722	ATM	Genome integrity	-0.034156	0.144561	-2.09368	-0.413017	-0.0129149	0.0370021	0.265626	169	199
SPINT1	Tbio	Uprosertib	AKT1, AKT2, AKT3	PI3K/MTOR signaling	-0.500978	0.0869776	-2.20877	-1.1374	-0.0385158	0.0370025	0.265626	24	604
SCO1	Tbio	LCL161	XIAP, IAP1, IAP2	Apoptosis regulation	-0.0832802	0.0437091	-2.09436	-0.297151	-0.00929587	0.0370028	0.265627	197	480
SCO1	Tbio	LCL161	XIAP, cIAP1, cIAP2	Apoptosis regulation	-0.0832802	0.0437091	-2.09436	-0.297151	-0.00929587	0.0370028	0.265627	197	480
ARHGAP11A	Tbio	Trametinib	MEK1, MEK2	ERK MAPK signaling	-0.14801	0.0386001	-2.10075	-0.373688	-0.0117446	0.0370028	0.265627	131	541
VPS4A	Tbio	Zoledronate		Unclassified	0.0699451	-0.155172	2.11908	0.0152849	0.480034	0.0370043	0.265636	57	256
FIG4	Tbio	AZD6482	PI3Kbeta	PI3K/MTOR signaling	0.194542	-0.0147008	2.1179	0.0149378	0.469601	0.0370062	0.265647	73	674
RARS	Tchem	SB590885	BRAF	ERK MAPK signaling	0.0920871	-0.343537	2.14517	0.0179481	0.553532	0.0370068	0.265649	320	41
MED23	Tbio	AZD7762	CHEK1, CHEK2	Cell cycle	0.0863635	-0.0441616	2.0979	0.0103293	0.32945	0.0370072	0.265651	159	536
CTSO	Tbio	Dabrafenib	BRAF	ERK MAPK signaling	0.0734226	0.0793604	2.13674	0.00992257	0.307881	0.0370092	0.265659	47	607
EAPP	Tbio	Cyclophosphamide	Alkylating agent	DNA replication	-0.300461	-0.0299565	-2.10177	-0.440031	-0.0138326	0.0370096	0.265661	97	222
NCOA4	Tbio	AZD4547	FGFR1, FGFR2, FGFR3	RTK signaling	-0.0282056	-0.186959	2.09452	0.0122863	0.392907	0.0370098	0.265661	139	182
CAD	Tchem	PCI-34051	HDAC8, HDAC6, HDAC1	Chromatin histone acetylation	-0.100135	0.147532	-2.10102	-0.480246	-0.0150879	0.0370102	0.265663	99	214
TRMT5	Tbio	Doxorubicin	Anthracycline	DNA replication	-0.0441108	0.368394	-2.1621	-0.869978	-0.0285329	0.0370103	0.265663	321	34
SLC35B2	Tbio	KIN001-270	CDK9	Cell cycle	-0.141207	0.0748486	-2.10137	-0.420147	-0.0132006	0.0370127	0.265671	94	274
RNF40	Tbio	SL0101	RSK, AURKB, PIM1, PIM3	Other, kinases	-0.0154251	0.234377	-2.11599	-0.48423	-0.0153747	0.0370125	0.265671	309	60
GATAD2A	Tbio	Cetuximab	EGFR	EGFR signaling	0.0271886	-0.129201	2.09676	0.0103923	0.331884	0.0370132	0.265672	123	223
SMCR8	Tbio	Masitinib	KIT, PDGFRA, PDGFRB	RTK signaling	0.37406	-0.00223608	2.16492	0.0217522	0.662107	0.0370134	0.265673	32	336
FAM210A	Tdark	Masitinib	KIT, PDGFRA, PDGFRB	RTK signaling	0.162607	-0.0311014	2.10029	0.0129831	0.413598	0.0370143	0.265675	117	251
HSP90B1	Tchem	Parthenolide	HDAC1	Chromatin histone acetylation	0.135487	-0.157568	2.10891	0.0224684	0.711313	0.0370138	0.265675	66	58
RND1	Tbio	Selumetinib	MEK1, MEK2	ERK MAPK signaling	-0.359996	-0.0570291	-2.11849	-0.577971	-0.0183818	0.037014	0.265675	76	635
SSBP1	Tbio	Sinularin		Unclassified	-0.040513	0.0713139	-2.10344	-0.472446	-0.0148641	0.0370143	0.265675	240	73
CEP295	Tbio	Temozolomide	DNA alkylating agent	DNA replication	-0.390093	-0.119709	-2.11797	-0.412834	-0.0131241	0.0370148	0.265676	71	601
ITGA3	Tchem	CZC24832	PI3Kgamma	PI3K/MTOR signaling	0.362215	-0.0538337	2.19036	0.019973	0.597684	0.0370157	0.265676	22	291
MIB1	Tbio	UNC1215	L3MBTL3	Chromatin other	0.0815201	-0.175062	2.1129	0.0127826	0.403564	0.0370152	0.265676	62	294
PDS5A	Tbio	Zibotentan	Endothelin-1 receptor (EDNRA)	Other	0.0937294	-0.0892809	2.09508	0.0113956	0.36444	0.0370158	0.265676	142	226
SUPT7L	Tbio	Foretinib	MET, KDR, TIE2, VEGFR3/FLT4, RON, PDGFR, FGFR1, EGFR	RTK signaling	-0.237624	0.0784721	-2.14056	-0.416207	-0.0134386	0.0370199	0.265693	43	641
HSPA14	Tbio	BDP-00009066	MRCKB_HUMAN	Cytoskeleton	-0.0954533	0.0602618	-2.09698	-0.398283	-0.0124664	0.0370206	0.265694	196	123
TP63	Tbio	BIBF-1120	VEGFR, PDGFR, FGFR	RTK signaling	0.451404	0.0254804	2.16529	0.0247683	0.754194	0.0370215	0.265694	32	336
ANAPC7	Tbio	BMS-345541	IKK-1, IKK-2	Other	0.460821	0.0312947	2.19999	0.0300938	0.895128	0.0370207	0.265694	25	656
ANAPC7	Tbio	BMS-345541	IKK1, IKK2	Other, kinases	0.460821	0.0312947	2.19999	0.0300938	0.895128	0.0370207	0.265694	25	656
KIF4A	Tbio	GNE-317	PI3Kalpha	PI3K/MTOR signaling	-0.00686311	0.25471	-2.1038	-0.488576	-0.0153671	0.0370214	0.265694	215	93
EHMT2	Tchem	GSK269962A	ROCK1, ROCK2	Cytoskeleton	0.314071	-0.0599806	2.13774	0.0195324	0.606201	0.0370213	0.265694	47	465
DOLPP1	Tdark	KIN001-266	MAP3K8	ERK MAPK signaling	-0.0139932	0.0390547	-2.09439	-0.318911	-0.00996358	0.0370201	0.265694	130	237
CBFB	Tchem	LGK974	PORCN	WNT signaling	-0.224989	-0.029131	-2.09768	-0.387547	-0.0121367	0.0370204	0.265694	153	541
GIGYF2	Tchem	Leflunomide	Pyrimidine synthesis inhibitor	DNA replication	-0.268389	0.10647	-2.1585	-0.72196	-0.0235989	0.0370218	0.265694	34	279
LCE1E	Tdark	VX-702	p38	JNK and p38 signaling	0.0547825	0.193515	-2.11708	-0.432409	-0.0137292	0.0370227	0.265697	66	307
MRPL54	Tdark	Ulixertinib	ERK1, ERK2	ERK MAPK signaling	0.0481819	-0.145457	2.0994	0.0119815	0.3822	0.0370232	0.265698	506	130
ACTR3	Tchem	CI-1040	MEK1, MEK2	ERK MAPK signaling	-0.124355	0.0193263	-2.09315	-0.363938	-0.0113562	0.0370246	0.265706	187	181
BTF3	Tbio	CMK	RSK2	Other, kinases	0.0655665	-0.324069	2.11436	0.0239303	0.755342	0.0370259	0.26571	74	51
UCN	Tbio	Elesclomol	HSP90	Protein stability and degradation	0.0592662	-0.140236	2.11395	0.0166079	0.524358	0.0370256	0.26571	70	300
PSMG1	Tbio	Topotecan		DNA replication	-0.0417546	0.228838	-2.11037	-0.524612	-0.0165732	0.0370258	0.26571	238	75
KDSR	Tbio	GSK1904529A	IGF1R, IR	IGF1R signaling	-0.10286	0.0203417	-2.09129	-0.297456	-0.00926775	0.0370265	0.265713	225	460
KDSR	Tbio	GSK1904529A	IGF1R, IR	RTK signaling	-0.10286	0.0203417	-2.09129	-0.297456	-0.00926775	0.0370265	0.265713	225	460
NME6	Tbio	Masitinib	KIT, PDGFRA, PDGFRB	RTK signaling	0.0885113	0.022808	-2.13187	-0.46143	-0.0148002	0.0370269	0.265714	43	325
MRPL41	Tbio	Tubastatin A	HDAC1, HDAC6, HDAC8	Chromatin histone acetylation	0.076242	0.277799	-2.16671	-0.650191	-0.0213641	0.0370272	0.265715	337	30
KCNK13	Tbio	EHT-1864	RAC1, RAC2, RAC3	Cytoskeleton	0.403339	-0.0430363	2.21536	0.0293059	0.863444	0.0370289	0.265724	21	352
ZNF383	Tdark	PFI-3	SMARCA2, SMARCA4, PB1	Chromatin other	0.254398	-0.148999	2.17136	0.0244037	0.740467	0.0370293	0.265725	30	305
ZNF133	Tbio	PLX-4720	BRAF	ERK MAPK signaling	0.121387	0.000144418	2.08803	0.00589786	0.189801	0.0370302	0.265725	543	533
PIGS	Tdark	UNC0638	G9a and GLP methyltransferases	Chromatin histone methylation	0.168726	0.0179242	2.09748	0.0108504	0.346786	0.0370301	0.265725	151	581
EXOC2	Tbio	Venetoclax	BCL2	Apoptosis regulation	0.0462707	-0.0775032	2.09496	0.00814111	0.260663	0.0370298	0.265725	142	177
NFKBIE	Tbio	XMD14-99	ALK, CDK7, LTK, others	Other, kinases	0.03811	0.0190971	2.09311	0.0102536	0.328751	0.0370301	0.265725	184	184
UGCG	Tclin	ZSTK474	PI3K (class 1)	PI3K/MTOR signaling	0.00757223	0.132214	-2.14321	-0.506033	-0.0163569	0.0370296	0.265725	35	332
ARPC4	Tbio	Alpelisib	PI3Kalpha	PI3K/MTOR signaling	0.0385009	0.332636	-2.12159	-0.570122	-0.0181482	0.0370311	0.265726	277	54
CCND3	Tchem	Apitolisib	mTOR, PI3K	PI3K/MTOR signaling	-0.0303472	0.10637	-2.11655	-0.476809	-0.0151232	0.0370313	0.265726	62	300
ATMIN	Tbio	A-770041	LCK, FYN	Other, kinases	0.225877	-0.123447	2.15884	0.0243716	0.746033	0.0370324	0.26573	22	103
ARFRP1	Tbio	NG-25	TAK1, MAP4K2	Other, kinases	0.0478171	0.311232	-2.11926	-0.486209	-0.0154501	0.0370322	0.26573	305	63
SNRPA	Tbio	UMI-77	MCL1	Apoptosis regulation	-0.0116336	0.0955236	-2.09474	-0.435581	-0.0135993	0.0370323	0.26573	157	162
TMEM183A	Tdark	Alisertib	AURKA	Mitosis	-0.173321	0.0523986	-2.11777	-0.507767	-0.0161169	0.0370332	0.265733	74	599
CHRND	Tclin	PCI-34051	HDAC8, HDAC6, HDAC1	Chromatin histone acetylation	0.388376	0.0302997	2.15283	0.0220623	0.678187	0.0370331	0.265733	34	279
SEPHS1	Tbio	AKT inhibitor VIII	AKT1, AKT2, AKT3	PI3K/MTOR signaling	0.114515	-0.0214396	2.08991	0.00928754	0.298559	0.0370338	0.265734	288	434
LIG1	Tchem	Gefitinib	EGFR	EGFR signaling	0.109709	-0.0280115	2.1001	0.00980875	0.313005	0.0370345	0.265738	119	573
OR2T29	Tdark	AZ628	BRAF	ERK MAPK signaling	-0.143234	0.128426	-2.12122	-0.719178	-0.0228801	0.037035	0.265739	47	78
C16orf72	Tdark	SNX-2112	HSP90	Protein stability and degradation	0.116724	-0.094306	2.09333	0.0127626	0.409297	0.0370353	0.265741	205	159
ACOT12	Tbio	ACY-1215	HDAC6	Chromatin histone acetylation	0.270288	0.0630641	2.09561	0.0131457	0.420906	0.0370359	0.265744	138	230
H2AFX	Tbio	Foretinib	MET, KDR, TIE2, VEGFR3/FLT4, RON, PDGFR, FGFR1, EGFR	RTK signaling	0.116663	-0.122582	2.09601	0.00927795	0.296983	0.0370361	0.265744	518	166
UQCC1	Tbio	Bicalutamide	AR	Hormone-related	-0.305186	-0.0834451	-2.0972	-0.340404	-0.010643	0.0370369	0.265745	163	539
AEBP1	Tbio	AGI-6780	IDH2 R140Q mutant	Metabolism	0.512545	0.0536707	2.18295	0.0295839	0.891199	0.0370375	0.265745	29	648
AEBP1	Tbio	AGI-6780	IDH2(R140Q)	Metabolism	0.512545	0.0536707	2.18295	0.0295839	0.891199	0.0370375	0.265745	29	648
NMT1	Tchem	Vinorelbine	Microtubule destabiliser	Mitosis	-0.0315729	0.200658	-2.11195	-0.493483	-0.0155924	0.0370383	0.265748	587	86
USP10	Tchem	PLX-4720	BRAF	ERK MAPK signaling	0.0419552	0.119164	-2.09175	-0.225687	-0.0070272	0.0370391	0.265753	806	270
WRN	Tbio	ARRY-520	KIF11	Mitosis	-0.153628	0.00922821	-2.16688	-0.661268	-0.0217096	0.0370396	0.265755	29	331
FKBPL	Tbio	LCL161	XIAP, IAP1, IAP2	Apoptosis regulation	0.231312	-0.0303472	2.10621	0.0109015	0.346516	0.037041	0.26576	96	581
FKBPL	Tbio	LCL161	XIAP, cIAP1, cIAP2	Apoptosis regulation	0.231312	-0.0303472	2.10621	0.0109015	0.346516	0.037041	0.26576	96	581
KCNC1	Tclin	Gefitinib	EGFR	EGFR signaling	0.115018	-0.00898751	2.18397	0.0164506	0.495372	0.0370413	0.265761	26	666
GTF3C2	Tbio	CAY10566	Stearoyl-CoA desaturase	Other	-0.0222535	0.00459152	-2.10745	-0.271303	-0.00854241	0.0370416	0.265762	306	58
NPIPA5	Tdark	Camptothecin	TOP1	DNA replication	-0.0747831	0.146683	-2.10176	-0.456332	-0.0143097	0.0370415	0.265762	230	102
HNRNPUL2	Tbio	Lenalidomide	CRBN	Protein stability and degradation	0.208601	-0.0118626	2.11262	0.0144921	0.458586	0.0370424	0.265763	69	305
DHFR2	Tbio	Navitoclax	BCL2, BCL-XL, BCL-W	Apoptosis regulation	0.0422764	0.217351	-2.10213	-0.389315	-0.0122099	0.0370432	0.265767	131	557
TNPO1	Tbio	CGP-60474	CDK1,CDK2,CDK5,CDK7,CDK9, PKC	Cell cycle	-0.0687753	-0.13973	-2.1504	-0.609512	-0.0197791	0.0370435	0.265768	23	102
GIGYF2	Tchem	Bryostatin 1	PKC	Other	-0.299003	0.0100783	-2.13783	-0.650592	-0.0209273	0.0370441	0.265772	45	310
USP7	Tchem	TWS119	GSK3	WNT signaling	0.0636975	0.00482318	2.10329	0.0121067	0.385759	0.037045	0.265777	292	76
FAM104B	Tdark	OF-1	BRPF1B, BRPF2	Chromatin histone acetylation	-0.255104	-0.0638444	-2.10333	-0.49508	-0.0155369	0.0370461	0.265782	85	228
ABHD11	Tbio	MK-2206	AKT1, AKT2	PI3K/MTOR signaling	0.0290538	0.237072	-2.10034	-0.356615	-0.0111665	0.0370471	0.265782	556	125
GOLGA6L6	Tdark	Sorafenib	PDGFR, KIT, VEGFR, RAF	Other, kinases	-0.0257155	0.0347841	2.1013	0.0121999	0.389335	0.0370466	0.265782	121	322
GOLGA6L6	Tdark	Sorafenib	PDGFR, KIT, VEGFR, RAF	RTK signaling	-0.0257155	0.0347841	2.1013	0.0121999	0.389335	0.0370466	0.265782	121	322
CASZ1	Tbio	Topotecan		DNA replication	0.363713	-0.0211857	2.15424	0.0246928	0.759103	0.0370467	0.265782	36	277
HIST1H2AJ	Tdark	PAC-1	Procaspase-3, Procaspase-7	Apoptosis regulation	-0.103832	0.159324	-2.11016	-0.510223	-0.016089	0.0370476	0.265785	73	277
METTL17	Tbio	GNE-317	PI3Kalpha	PI3K/MTOR signaling	0.143307	-0.120861	2.09936	0.0131723	0.420996	0.0370479	0.265785	225	83
RAB14	Tbio	GSK1059615	PI3K	PI3K/MTOR signaling	-0.15469	0.0970682	-2.21677	-0.834372	-0.0283037	0.037048	0.265785	21	343
UBE2O	Tbio	WZ4003	NUAK1, NUAK2	Other, kinases	-0.108517	0.150021	-2.10905	-0.501282	-0.0157939	0.0370481	0.265785	64	249
PEF1	Tbio	AGI-6780	IDH2 R140Q mutant	Metabolism	0.155256	-0.00835993	2.08937	0.00924118	0.297532	0.0370489	0.265787	338	339
PEF1	Tbio	AGI-6780	IDH2(R140Q)	Metabolism	0.155256	-0.00835993	2.08937	0.00924118	0.297532	0.0370489	0.265787	338	339
MRPL19	Tbio	Epothilone B	Microtubule stabiliser	Mitosis	-0.169441	0.050469	-2.09755	-0.444642	-0.0138924	0.0370493	0.265789	231	123
GOLGA8R	Tdark	Avagacestat	Amyloid beta20, Amyloid beta40	Other	-0.0616968	0.0556351	-2.09222	-0.294823	-0.00917539	0.0370499	0.265792	519	223
XRCC1	Tbio	Tubastatin A	HDAC1, HDAC6, HDAC8	Chromatin histone acetylation	0.152305	0.0461475	2.09286	0.0114784	0.368689	0.0370513	0.265797	161	206
USP10	Tchem	Uprosertib	AKT1, AKT2, AKT3	PI3K/MTOR signaling	0.016012	0.204009	-2.0958	-0.364617	-0.0113759	0.0370513	0.265797	466	162
ZNF253	Tdark	Phenformin	Biguanide agent	Other	-0.00220727	-0.302641	2.12927	0.0186043	0.582263	0.0370529	0.265804	312	49
AATF	Tbio	Torin 2	mTOR	PI3K/MTOR signaling	0.0796134	-0.0753786	2.14126	0.0183953	0.570903	0.0370531	0.265804	315	38
TIMM9	Tbio	Cetuximab	EGFR	EGFR signaling	-0.112536	0.0694882	-2.10773	-0.361907	-0.0113865	0.0370541	0.265808	272	74
SMG8	Tdark	Crizotinib	MET, ALK, ROS1	RTK signaling	-0.109592	0.156943	-2.09931	-0.402884	-0.0125993	0.0370539	0.265808	121	321
MRPL30	Tdark	RO-3306	CDK1	Cell cycle	-0.244863	-0.0217128	-2.09991	-0.464624	-0.0145361	0.037054	0.265808	108	293
DYNC1LI2	Tbio	Shikonin	not defined	Other	0.0767133	0.0617559	-2.1386	-0.44982	-0.0144655	0.0370543	0.265808	35	320
FABP5	Tchem	MPS-1-IN-1	MPS1	Mitosis	0.120252	-0.0777622	2.09775	0.0135797	0.434751	0.0370546	0.265809	250	118
ZNF688	Tdark	CP724714	ERBB2	RTK signaling	0.335587	-0.0274024	2.20059	0.0202006	0.602236	0.0370556	0.265813	22	346
HSCB	Tbio	PRT062607	SYK	Other, kinases	0.163635	-0.180281	2.12941	0.0212939	0.666539	0.0370561	0.265816	264	49
MTG1	Tbio	Y-39983	ROCK	Cytoskeleton	-0.144003	0.0794653	-2.09768	-0.394043	-0.0123058	0.0370565	0.265816	122	246
KRT18	Tbio	CGP-60474	CDK1,CDK2,CDK5,CDK7,CDK9, PKC	Cell cycle	0.0489738	-0.206329	2.13349	0.0235131	0.733972	0.0370575	0.26582	39	86
ALKBH5	Tchem	Gemcitabine	Pyrimidine antimetabolite	DNA replication	0.429536	-0.0474159	2.22441	0.0314261	0.922478	0.0370574	0.26582	21	646
ZZZ3	Tbio	PLX-4720	BRAF	ERK MAPK signaling	-0.060584	0.0957671	-2.09292	-0.241308	-0.00750948	0.0370573	0.26582	237	839
BBS1	Tbio	Dactolisib	PI3K (class 1), MTORC1, MTORC2	PI3K/MTOR signaling	-0.167932	0.0113334	-2.12857	-0.457296	-0.0145983	0.0370581	0.265822	54	637
XRN1	Tbio	RVX-208	BRD4	Chromatin other	-0.0809353	0.177146	-2.10219	-0.500483	-0.0156785	0.0370585	0.265824	222	91
VPS52	Tbio	Vincristine		Mitosis	-0.0686014	0.145671	-2.09629	-0.462037	-0.0144115	0.0370593	0.265829	111	199
SEC62	Tbio	Flavopiridol	CDK	Cell cycle	-0.0319128	0.143515	-2.09434	-0.368073	-0.011464	0.0370598	0.26583	196	166
GIGYF2	Tchem	RVX-208	BRD4	Chromatin other	-0.38306	0.0400597	-2.15807	-0.81954	-0.0266997	0.0370611	0.265838	34	279
GDF1	Tbio	Cisplatin	DNA crosslinker	DNA replication	0.279565	-0.0706327	2.21127	0.0233689	0.692106	0.0370614	0.26584	22	674
EP300	Tchem	PFI-3	SMARCA2, SMARCA4, PB1	Chromatin other	-0.217296	-0.0271791	-2.09446	-0.370191	-0.0115282	0.0370629	0.265846	151	184
HSP90B1	Tchem	KRAS (G12C) Inhibitor-12	KRAS (G12C)	ERK MAPK signaling	0.123096	-0.12529	2.09678	0.0150262	0.481744	0.0370639	0.26585	187	126
GNG13	Tbio	PIK-93	PI3Kgamma	PI3K/MTOR signaling	0.347189	0.0689909	2.18344	0.021401	0.645807	0.0370641	0.26585	25	342
DPM2	Tdark	Temozolomide	DNA alkylating agent	DNA replication	-0.0903968	-0.230307	2.08973	0.00786074	0.253313	0.0370638	0.26585	394	278
PPP1R15A	Tchem	Linsitinib	IGF1R	IGF1R signaling	0.448972	0.0545319	2.19288	0.0235424	0.705975	0.0370647	0.265851	26	657
HAX1	Tbio	PHA-793887	CDK2, CDK7, CDK5	Cell cycle	-0.244022	0.0862883	-2.12887	-0.64019	-0.0204305	0.0370649	0.265851	51	317
CDK13	Tchem	HG6-64-1	BRAF	ERK MAPK signaling	0.258942	-0.00554004	2.13957	0.0208425	0.648272	0.0370661	0.265856	42	313
EXOC5	Tbio	Omipalisib	PI3K (class 1), MTORC1, MTORC2	PI3K/MTOR signaling	0.0239897	0.233327	-2.10059	-0.453561	-0.0141837	0.0370662	0.265856	261	107
HNRNPA0	Tbio	CHIR-99021	GSK3A, GSK3B	WNT signaling	-0.1152	0.0323817	-2.09799	-0.350405	-0.0109363	0.0370672	0.265856	149	561
YJEFN3	Tdark	Pyrimethamine	Dihydrofolate reductase (DHFR)	Other	0.20373	-0.247163	2.1549	0.0283791	0.873405	0.0370671	0.265856	26	99
LIG1	Tchem	TL-1-85	TAK	Other, kinases	-0.154074	0.134807	-2.11519	-0.434425	-0.0137283	0.0370665	0.265856	65	303
MED24	Tbio	PFI-3	SMARCA2, SMARCA4, PB1	Chromatin other	-0.191158	-0.0454625	-2.09416	-0.376612	-0.0117215	0.0370674	0.265857	155	180
WDR59	Tdark	Docetaxel	Microtubule stabiliser	Mitosis	-0.188284	-0.0660003	-2.08977	-0.269177	-0.00835073	0.0370678	0.265858	289	693
VPS35	Tbio	Temsirolimus	MTOR	PI3K/MTOR signaling	-0.0341687	0.176029	-2.11207	-0.450675	-0.0142078	0.0370685	0.265861	301	65
VCPIP1	Tbio	WZ3105	SRC, ROCK2, NTRK2, FLT3, IRAK1, others	Other	-0.0874805	0.128007	-2.09519	-0.432593	-0.0134726	0.0370686	0.265861	130	238
LPA	Tbio	Dasatinib	ABL, SRC, Ephrins, PDGFR, KIT	Other, kinases	-0.157469	0.0322173	-2.0917	-0.335249	-0.0104136	0.0370697	0.265863	266	179
LPA	Tbio	Dasatinib	ABL, SRC, Ephrins, PDGFR, KIT	RTK signaling	-0.157469	0.0322173	-2.0917	-0.335249	-0.0104136	0.0370697	0.265863	266	179
TRIP6	Tbio	GSK319347A	IKK	Other, kinases	0.0984539	-0.150438	2.1641	0.0288095	0.881277	0.0370703	0.265863	25	99
SLC25A28	Tbio	IWP-2	PORCN	WNT signaling	0.129049	-0.0949696	2.09945	0.0134935	0.431962	0.0370697	0.265863	96	217
YAF2	Tbio	Ibrutinib	BTK	Other, kinases	0.130676	-0.0529105	2.20024	0.0225467	0.67308	0.0370699	0.265863	22	290
NEK1	Tchem	KIN001-042	GSK3B	WNT signaling	-0.313682	-0.0570216	-2.18879	-0.667249	-0.0221804	0.0370704	0.265863	25	343
CPD	Tbio	Mitoxantrone		DNA replication	-0.316358	0.0785351	-2.16864	-0.642996	-0.0210854	0.0370701	0.265863	27	286
GOT2	Tbio	Telomerase Inhibitor IX	Telomerase	Genome integrity	-0.283642	0.0458247	-2.18897	-0.784433	-0.0260807	0.0370695	0.265863	25	294
DERL1	Tbio	Vorinostat	HDAC inhibitor Class I, IIa, IIb, IV	Chromatin histone acetylation	-0.00764629	0.154568	-2.16289	-0.600223	-0.0196057	0.03707	0.265863	34	660
CDK5RAP3	Tbio	Wee1 Inhibitor	WEE1, CHEK1	Cell cycle	0.371636	-0.00221536	2.18009	0.0249039	0.753614	0.037071	0.265866	29	627
HMGN2	Tbio	Quizartinib	FLT3	RTK signaling	0.0536489	-0.160678	2.16113	0.0205901	0.631187	0.0370713	0.265867	333	35
MPHOSPH6	Tbio	kb NB 142-70	PKD	Other, kinases	0.292906	0.0027255	2.13724	0.0201735	0.628738	0.0370713	0.265867	44	324
COG6	Tbio	Pemetrexed	TYMS	DNA replication	0.00961797	0.110871	-2.09715	-0.34954	-0.010899	0.0370716	0.265868	130	232
MYH9	Tbio	KIN001-236	Angiopoietin-1 receptor	RTK signaling	-0.0231833	0.120781	-2.09261	-0.367002	-0.0114049	0.0370726	0.265873	193	175
ARHGAP11B	Tbio	Buparlisib	PI3Kalpha, PI3Kdelta, PI3Kbeta, PI3Kgamma	PI3K/MTOR signaling	-0.0732322	0.0748309	-2.10389	-0.431884	-0.0135303	0.0370736	0.265877	83	236
PGM3	Tbio	Amuvatinib	KIT, PDGFRA, FLT3	RTK signaling	-0.218724	0.0672631	-2.10919	-0.503176	-0.0158227	0.0370747	0.265881	88	277
GID4	Tbio	Dactinomycin		Other	0.313516	-0.0175394	2.17547	0.0189318	0.574936	0.0370766	0.265882	28	597
GID4	Tbio	Dactinomycin	RNA polymerase	Other	0.313516	-0.0175394	2.17547	0.0189318	0.574936	0.0370766	0.265882	28	597
DNAJB12	Tbio	Nutlin-3a (-)	MDM2	p53 pathway	0.201874	0.0143749	2.1167	0.0134338	0.424976	0.0370765	0.265882	70	629
EAF1	Tbio	TAK-715	p38alpha, p38beta	JNK and p38 signaling	0.0841363	-0.121378	2.09348	0.012392	0.398636	0.0370766	0.265882	151	217
SNRNP48	Tbio	Imatinib	ABL, KIT, PDGFR	Other, kinases	0.295405	-0.331073	2.12062	0.0128022	0.403905	0.0370776	0.265887	83	45
QRICH1	Tdark	BX-912	PDK1 (PDPK1)	Metabolism	0.138392	0.00149853	2.09947	0.0128358	0.411207	0.0370793	0.26589	99	269
ESRRA	Tchem	CZC24832	PI3Kgamma	PI3K/MTOR signaling	0.121653	-0.0667186	2.10122	0.0121869	0.389938	0.0370798	0.26589	70	243
LCE3A	Tbio	Dacinostat	HDAC1	Chromatin histone acetylation	-0.170001	0.0821495	-2.13834	-0.553995	-0.017779	0.0370785	0.26589	43	313
HSD17B12	Tbio	Dasatinib	ABL, SRC, Ephrins, PDGFR, KIT	Other, kinases	-0.127015	0.113007	-2.10429	-0.39476	-0.0123664	0.0370783	0.26589	360	85
HSD17B12	Tbio	Dasatinib	ABL, SRC, Ephrins, PDGFR, KIT	RTK signaling	-0.127015	0.113007	-2.10429	-0.39476	-0.0123664	0.0370783	0.26589	360	85
CCNF	Tbio	LGK974	PORCN	WNT signaling	-0.248064	-0.0609885	-2.14519	-0.607142	-0.0195766	0.0370794	0.26589	42	652
MED15	Tbio	SCH772984	ERK1, ERK2	ERK MAPK signaling	-0.0514985	0.120595	-2.10958	-0.477621	-0.0150186	0.0370787	0.26589	78	253
RBM34	Tdark	SGC0946	DOT1L	Chromatin histone methylation	0.147363	-0.146703	2.13149	0.0159393	0.499102	0.0370795	0.26589	44	312
DIS3L	Tbio	Tenovin-6	SIRT	Chromatin histone acetylation	-0.267793	0.0760998	-2.16835	-0.433017	-0.0141862	0.0370799	0.26589	25	343
FGFR1OP2	Tbio	Methotrexate	Antimetabolite	DNA replication	0.347629	0.131776	2.10569	0.0126208	0.402549	0.0370806	0.265893	79	295
EFR3A	Tbio	UNC1215	L3MBTL3	Chromatin other	-0.223794	-0.0661793	-2.09324	-0.338585	-0.0105202	0.0370805	0.265893	145	211
SCRIB	Tbio	AZD7762	CHEK1, CHEK2	Cell cycle	0.337839	-0.0268956	2.20367	0.0238007	0.709568	0.037082	0.265899	24	671
SMG8	Tdark	BIX02189	MEK5, ERK5	ERK MAPK signaling	-0.112895	0.105768	-2.10332	-0.450637	-0.0141028	0.037082	0.265899	90	278
AAK1	Tchem	QS11	ARFGAP1	Other	0.515254	-0.0612715	2.22011	0.0378145	1.11524	0.037082	0.265899	21	334
RRP9	Tbio	TL-1-85	TAK	Other, kinases	0.145996	-0.0513726	2.09816	0.0114092	0.365923	0.0370819	0.265899	252	116
ASB6	Tdark	Palbociclib	CDK4, CDK6	Cell cycle	0.228632	-0.00164396	2.10517	0.0135011	0.430867	0.037083	0.265903	104	577
ELP2	Tbio	Savolitinib	MET	RTK signaling	-0.1109	-0.346171	2.13126	0.0145658	0.456293	0.0370832	0.265903	278	41
NUDCD2	Tdark	VX-11e	ERK2	ERK MAPK signaling	-0.345942	0.0541356	-2.17506	-0.827635	-0.0272315	0.0370831	0.265903	31	651
TEAD4	Tchem	5-Fluorouracil	Antimetabolite (DNA & RNA)	Other	0.141926	-0.0324682	2.09435	0.0103728	0.333676	0.0370846	0.265909	164	535
MFN2	Tbio	AGI-6780	IDH2 R140Q mutant	Metabolism	0.0275514	0.218848	-2.09525	-0.348052	-0.0108266	0.0370847	0.265909	515	162
MFN2	Tbio	AGI-6780	IDH2(R140Q)	Metabolism	0.0275514	0.218848	-2.09525	-0.348052	-0.0108266	0.0370847	0.265909	515	162
BRAT1	Tbio	CUDC-101	HDAC1-10, EGFR, ERBB2	Other	0.214936	-0.0280051	2.09316	0.0114686	0.369244	0.0370845	0.265909	201	159
NR2C2AP	Tbio	LDN-193189	BMP	Other	0.0165222	0.20253	-2.09357	-0.3758	-0.0116755	0.0370849	0.265909	222	142
FARS2	Tchem	UNC0642	G9a(EHMT2), GLP(EHMT1)	Chromatin histone methylation	-0.135969	0.143975	-2.1298	-0.486057	-0.0154981	0.0370846	0.265909	301	48
XRN1	Tbio	GSK1070916	AURKA, AURKC	Mitosis	-0.012221	0.152848	-2.10008	-0.344834	-0.0107638	0.0370852	0.26591	243	106
EDC4	Tbio	AS601245	JNK1, JNK2, JNK2	JNK and p38 signaling	0.0282658	-0.0679336	2.09283	0.0123413	0.397477	0.0370859	0.265914	199	155
FDXR	Tbio	Afuresertib	AKT1, AKT2, AKT3	PI3K/MTOR signaling	-0.0732741	0.350352	-2.15692	-0.76617	-0.0248896	0.0370878	0.265914	284	35
BTBD17	Tdark	Alectinib	ALK	RTK signaling	-0.205986	0.0397952	-2.12594	-0.363163	-0.0115452	0.0370878	0.265914	55	311
GDI2	Tbio	BX795	TBK1, PDK1 (PDPK1), IKK, AURKB, AURKC	Other, kinases	-0.0490995	0.0163826	-2.12541	-0.425777	-0.0135314	0.0370872	0.265914	44	332
NUDCD3	Tbio	HG6-64-1	BRAF	ERK MAPK signaling	0.0579915	-0.0720705	2.09908	0.012391	0.397319	0.0370874	0.265914	267	88
TUBA1C	Tchem	Kobe2602	RAS effector	RTK signaling	0.0331762	0.330743	-2.14198	-0.587265	-0.0188813	0.0370877	0.265914	325	37
NDUFA4	Tclin	NVP-TAE684	ALK	RTK signaling	-0.0823341	-0.39579	2.11021	0.0192082	0.610963	0.0370867	0.265914	77	51
RTF1	Tbio	Panobinostat	HDAC	Chromatin histone acetylation	0.142635	-0.105222	2.13052	0.0158881	0.498144	0.0370874	0.265914	316	46
LYPD2	Tdark	THZ-2-102-1	CDK7	Cell cycle	0.440001	0.0365734	2.18218	0.026342	0.797068	0.0370882	0.265914	26	333
ATXN10	Tbio	Taselisib	PI3K (beta sparing)	PI3K/MTOR signaling	0.335768	0.0417768	2.12204	0.0192445	0.607038	0.0370881	0.265914	57	274
WRAP53	Tbio	Avagacestat	Amyloid beta20, Amyloid beta40	Other	0.158088	-0.0609764	2.10144	0.0108351	0.346872	0.0370887	0.265916	117	625
MTERF3	Tdark	Sapitinib	EGFR, ERBB2, ERBB3	EGFR signaling	0.236436	0.0474462	2.11058	0.0112373	0.357391	0.0370888	0.265916	61	269
MSTO1	Tbio	Cabozantinib	VEGFR, MET, RET, KIT, FLT1, FLT3, FLT4, TIE2,AXL	RTK signaling	0.031828	0.331503	-2.12373	-0.512373	-0.0162601	0.0370903	0.265923	313	54
TRAPPC2L	Tdark	PD0325901	MEK1, MEK2	ERK MAPK signaling	0.0230051	-0.0617869	2.11188	0.012529	0.398152	0.0370905	0.265923	79	623
RELB	Tbio	Wnt-C59	PORCN	WNT signaling	-0.344652	0.00879637	-2.16553	-0.70964	-0.0231849	0.0370905	0.265923	33	644
MTG2	Tbio	Piperlongumine	Induces reactive oxygen species	Other	-0.014631	-0.153815	2.09764	0.00942497	0.302607	0.0370908	0.265924	253	111
ZFR	Tbio	BAM7	Bax activator	Other	0.110053	-0.0173002	2.1036	0.0140008	0.447614	0.0370914	0.265927	89	274
SEPHS2	Tdark	VE821	ATR	Genome integrity	0.0200471	0.277041	-2.10574	-0.498376	-0.0156112	0.0370926	0.265933	241	71
MYCBP	Tbio	WZ3105	SRC, ROCK2, NTRK2, FLT3, IRAK1, others	Other	0.242918	-0.0117947	2.10314	0.0154446	0.493981	0.0370927	0.265933	92	276
MYO9B	Tbio	Nutlin-3a (-)	MDM2	p53 pathway	0.271401	0.020215	2.14911	0.0140913	0.43631	0.0370936	0.265937	36	663
TERF1	Tbio	BIBR-1532	TERT	Genome integrity	-0.0763878	-0.357931	2.13185	0.0187721	0.588317	0.0370941	0.265939	268	49
BTAF1	Tbio	FTI-277	Farnesyl-transferase (FNTA)	Other	0.0418428	-0.164904	2.09377	0.012758	0.41091	0.0370951	0.265945	133	225
CDK2	Tchem	Bleomycin	dsDNA break induction	DNA replication	-0.00580686	-0.264344	2.13767	0.0187738	0.586104	0.037097	0.265953	311	40
RBSN	Tbio	Lestaurtinib	FLT3, JAK2, NTRK1, NTRK2, NTRK3	Other, kinases	-0.102255	0.0949399	-2.09454	-0.366402	-0.0113808	0.0370969	0.265953	125	248
CCDC12	Tdark	Selumetinib	MEK1, MEK2	ERK MAPK signaling	0.0114795	-0.125681	2.09162	0.00936486	0.302138	0.0370969	0.265953	188	523
GNB2	Tbio	LCL161	XIAP, IAP1, IAP2	Apoptosis regulation	-0.123497	0.0210631	-2.11872	-0.411509	-0.0130055	0.0370976	0.265957	67	610
GNB2	Tbio	LCL161	XIAP, cIAP1, cIAP2	Apoptosis regulation	-0.123497	0.0210631	-2.11872	-0.411509	-0.0130055	0.0370976	0.265957	67	610
TUBA1B	Tchem	QL-X-138	BTK	Other, kinases	0.0347482	0.258124	-2.09917	-0.433251	-0.0135008	0.0370986	0.265962	260	102
C12orf65	Tbio	Pictilisib	PI3K (class 1)	PI3K/MTOR signaling	0.208452	0.0619423	2.09602	0.00973614	0.313203	0.0371005	0.265971	178	862
HIST1H2AD	Tdark	CI-1040	MEK1, MEK2	ERK MAPK signaling	0.156966	-0.0899123	2.12152	0.0156561	0.494522	0.0371009	0.265972	54	314
SPATA31A7	Tdark	KIN001-260	IKKB	Other, kinases	0.296692	-0.00176108	2.12036	0.0149653	0.473157	0.0371028	0.26598	53	315
ATP23	Tbio	CAY10603	HDAC1, HDAC6	Chromatin histone acetylation	-0.0171852	0.152005	-2.09393	-0.321759	-0.00998501	0.037103	0.26598	143	222
XPR1	Tbio	Idelalisib	PI3Kdelta	PI3K/MTOR signaling	-0.179159	0.0931821	-2.16898	-0.644221	-0.0210766	0.0371031	0.26598	30	337
HNRNPR	Tbio	Rapamycin	MTORC1	PI3K/MTOR signaling	0.0156912	-0.144885	2.09173	0.0116158	0.374928	0.0371037	0.265982	240	183
DPY30	Tbio	KIN001-270	CDK9	Cell cycle	0.168318	-0.0549715	2.09503	0.0123548	0.397834	0.0371039	0.265983	123	245
RANBP2	Tbio	LJI308	RSK2, RSK1, RSK3	PI3K/MTOR signaling	-0.114145	0.04731	-2.15446	-0.604977	-0.0195938	0.037105	0.265988	281	33
HIST2H2BE	Tbio	BDP-00009066	MRCKB_HUMAN	Cytoskeleton	-0.104838	0.0318698	-2.09346	-0.374467	-0.0116144	0.0371055	0.265989	157	162
GOLGA8M	Tdark	LCL161	XIAP, IAP1, IAP2	Apoptosis regulation	-0.0674996	0.0372325	-2.09233	-0.280233	-0.00868477	0.0371053	0.265989	197	480
GOLGA8M	Tdark	LCL161	XIAP, cIAP1, cIAP2	Apoptosis regulation	-0.0674996	0.0372325	-2.09233	-0.280233	-0.00868477	0.0371053	0.265989	197	480
UBE2D3	Tchem	AZD4547	FGFR1, FGFR2, FGFR3	RTK signaling	-0.095048	-0.246817	2.12422	0.0163085	0.514333	0.0371058	0.265989	272	49
RHEB	Tbio	Alisertib	AURKA	Mitosis	0.101272	-0.032048	2.08887	0.00881082	0.285042	0.0371063	0.265989	301	372
SLC7A1	Tbio	Bexarotene	Retinioic X receptor (RXR) agonist	Other	0.12814	-0.0656086	2.11053	0.0148831	0.473991	0.037106	0.265989	69	284
RTTN	Tbio	5-Fluorouracil	Antimetabolite (DNA & RNA)	Other	-0.0173662	0.304855	-2.13003	-0.620737	-0.0197617	0.0371068	0.265989	643	56
LRRC15	Tbio	Epothilone B	Microtubule stabiliser	Mitosis	0.230648	-0.135431	2.14284	0.0227859	0.709372	0.0371075	0.265993	41	313
USP7	Tchem	AICA Ribonucleotide	AMPK agonist	Metabolism	-0.0242566	0.211433	-2.11006	-0.509901	-0.0160031	0.0371077	0.265993	292	78
DNAJB11	Tbio	Sorafenib	PDGFR, KIT, VEGFR, RAF	Other, kinases	-0.174515	0.0473008	-2.12313	-0.474171	-0.0150207	0.037108	0.265993	58	385
DNAJB11	Tbio	Sorafenib	PDGFR, KIT, VEGFR, RAF	RTK signaling	-0.174515	0.0473008	-2.12313	-0.474171	-0.0150207	0.037108	0.265993	58	385
CDK10	Tchem	BMS-345541	IKK-1, IKK-2	Other	-0.350676	0.062851	-2.19066	-0.761148	-0.0252564	0.0371097	0.265998	26	655
CDK10	Tchem	BMS-345541	IKK1, IKK2	Other, kinases	-0.350676	0.062851	-2.19066	-0.761148	-0.0252564	0.0371097	0.265998	26	655
MIF	Tchem	Foretinib	MET, KDR, TIE2, VEGFR3/FLT4, RON, PDGFR, FGFR1, EGFR	RTK signaling	-0.34605	0.0733151	-2.20464	-0.762559	-0.0255393	0.0371099	0.265998	24	660
XRCC1	Tbio	JNJ38877605	MET	RTK signaling	-0.0922022	0.0179992	-2.09298	-0.391803	-0.0121447	0.0371089	0.265998	161	206
HSD11B2	Tchem	JW-7-24-1	LCK	Other, kinases	0.481085	0.0651941	2.2215	0.0321135	0.948276	0.0371096	0.265998	21	347
DDX39B	Tbio	OF-1	BRPF1B, BRPF2	Chromatin histone acetylation	-0.0399666	-0.279672	2.09786	0.0140534	0.451817	0.0371101	0.265998	214	99
SLC27A3	Tbio	Pictilisib	PI3K (class 1)	PI3K/MTOR signaling	0.487205	0.0779675	2.21275	0.0273682	0.812846	0.0371104	0.265998	23	1017
HIST1H2BN	Tbio	Sabutoclax	BCL2, BCL-XL, BFL1, MCL1	Apoptosis regulation	-0.0165797	0.23238	-2.09376	-0.452676	-0.0140381	0.0371103	0.265998	147	165
SLMAP	Tbio	Vinblastine	Microtubule destabiliser	Mitosis	0.139037	-0.0395704	2.10273	0.0128869	0.412856	0.0371101	0.265998	118	572
TTF1	Tbio	WEHI-539	BCL-XL	Apoptosis regulation	0.225015	-0.0343395	2.12466	0.0134043	0.422734	0.0371095	0.265998	50	269
TRAPPC2L	Tdark	Rapamycin	MTORC1	PI3K/MTOR signaling	0.184072	-0.0842229	2.13024	0.0180649	0.567554	0.0371113	0.266001	48	375
RANBP2	Tbio	MIRA-1	TP53	p53 pathway	-0.167971	0.0558144	-2.14415	-0.448475	-0.0144131	0.0371125	0.266005	282	36
MAD2L1BP	Tbio	LDN-193189	BMP	Other	-0.073688	0.14822	-2.10064	-0.425586	-0.0132612	0.037113	0.266007	97	267
RAD1	Tchem	Bleomycin	dsDNA break induction	DNA replication	-0.154438	0.0600652	-2.09276	-0.416116	-0.0128915	0.0371137	0.266008	156	195
TAP1	Tbio	KIN001-266	MAP3K8	ERK MAPK signaling	-0.134836	0.0335713	-2.15174	-0.412956	-0.0133406	0.0371136	0.266008	29	338
TNXB	Tbio	Leflunomide	Pyrimidine synthesis inhibitor	DNA replication	0.301174	0.0251905	2.13037	0.017558	0.551667	0.0371134	0.266008	46	267
YAP1	Tchem	Entospletinib	SYK	Other, kinases	0.339002	0.0367184	2.1088	0.0176439	0.562966	0.0371141	0.266008	75	238
PHKG1	Tchem	HG-5-88-01	EGFR, ADCK4	Other, kinases	-0.218274	0.107863	-2.14998	-0.577236	-0.018623	0.0371149	0.266012	26	158
YEATS2	Tbio	Tenovin-6	SIRT	Chromatin histone acetylation	0.0844746	-0.231181	2.14807	0.017853	0.554104	0.037115	0.266012	331	37
GLI4	Tbio	AS605240	PI3Kgamma	PI3K/MTOR signaling	-0.117315	0.0862066	-2.09779	-0.469219	-0.0145881	0.0371153	0.266012	127	238
GTPBP8	Tdark	Ispinesib Mesylate	KSP	Mitosis	-0.393423	-0.0347243	-2.13749	-0.695165	-0.0222322	0.0371156	0.266014	44	321
NUPL2	Tbio	Epothilone B	Microtubule stabiliser	Mitosis	0.301547	-0.117915	2.20979	0.0272638	0.811661	0.0371158	0.266014	21	333
DHX38	Tbio	PAC-1	Procaspase-3, Procaspase-7	Apoptosis regulation	0.238867	0.0452434	2.0986	0.0140879	0.452893	0.0371161	0.266015	107	243
SEC63	Tbio	CAY10566	Stearoyl-CoA desaturase	Other	-0.011197	-0.05302	2.12383	0.0135757	0.42866	0.0371175	0.266022	305	59
CD101	Tbio	Enzastaurin	PKCB	Other, kinases	0.414234	-0.0244932	2.19134	0.028176	0.849278	0.0371177	0.266022	24	341
ASF1A	Tchem	Gallibiscoquinazole		Unclassified	-0.309998	-0.0354499	-2.11482	-0.532344	-0.0167515	0.0371178	0.266022	54	259
JPH4	Tbio	Doramapimod	p38, JNK2	JNK and p38 signaling	0.30128	-0.0626432	2.16742	0.0230292	0.705481	0.0371182	0.266024	31	363
KIF20A	Tchem	Pevonedistat	NAE	Other	-0.13137	0.0364147	-2.08916	-0.325515	-0.0100541	0.0371189	0.266028	308	293
CEACAM6	Tbio	TW 37	BCL2, BCL-XL, MCL1	Apoptosis regulation	0.0618553	-0.0886521	-2.15137	-0.518569	-0.0167405	0.0371194	0.266028	34	337
LAMTOR3	Tbio	Vinblastine	Microtubule destabiliser	Mitosis	-0.058006	0.0895756	-2.09103	-0.299089	-0.00925004	0.0371196	0.266028	461	229
SRRM2	Tbio	GW441756	NTRK1	RTK signaling	-0.137201	0.0849824	-2.09659	-0.346757	-0.0107674	0.0371199	0.26603	269	104
DEXI	Tbio	SB216763	GSK3A, GSK3B	WNT signaling	0.176767	-0.0370121	2.1044	0.0137704	0.440972	0.0371201	0.26603	81	297
SYNGR1	Tbio	BMS-345541	IKK-1, IKK-2	Other	0.53896	0.0251841	2.17979	0.0262732	0.798266	0.0371205	0.266031	29	652
SYNGR1	Tbio	BMS-345541	IKK1, IKK2	Other, kinases	0.53896	0.0251841	2.17979	0.0262732	0.798266	0.0371205	0.266031	29	652
PGBD2	Tdark	Elephantin		Unclassified	-0.33919	0.0974906	-2.20137	-0.84514	-0.0282209	0.0371204	0.266031	22	291
NOCT	Tbio	GSK1070916	AURKA, AURKC	Mitosis	-0.318096	0.0665718	-2.1951	-0.997326	-0.0331587	0.0371224	0.266042	26	323
GFM1	Tbio	Amuvatinib	KIT, PDGFRA, FLT3	RTK signaling	-0.0098194	0.0576405	-2.13108	-0.450091	-0.0143217	0.0371229	0.266043	321	44
CHTF18	Tbio	Rucaparib	PARP1, PARP2	Genome integrity	-0.215465	-0.0441807	-2.09283	-0.41438	-0.0128292	0.0371229	0.266043	175	197
CEP68	Tbio	Selisistat	SIRT1	Chromatin histone acetylation	0.102911	-0.115899	2.09366	0.0117384	0.378922	0.0371231	0.266043	148	219
YWHAE	Tbio	SL0101	RSK, AURKB, PIM1, PIM3	Other, kinases	-0.232366	0.0618735	-2.13585	-0.634994	-0.0202712	0.0371241	0.266048	46	323
MRPL22	Tdark	Pictilisib	PI3K (class 1)	PI3K/MTOR signaling	0.141823	0.040764	2.08721	0.00706609	0.22921	0.0371252	0.266053	476	564
ZNF217	Tbio	AZD5363	AKT1, AKT2, AKT3, ROCK2	Other, kinases	-0.114515	0.110785	-2.0932	-0.421694	-0.0130563	0.0371258	0.266056	158	161
MTCH2	Tbio	MPS-1-IN-1	MPS1	Mitosis	-0.265287	0.105065	-2.13432	-0.717817	-0.0228874	0.0371259	0.266056	48	320
TFB2M	Tbio	Acetalax		Unclassified	-0.0972368	0.24365	-2.13329	-0.594855	-0.0189524	0.0371264	0.266056	274	39
CTSO	Tbio	Podophyllotoxin bromide		Unclassified	0.052453	0.0833824	-2.17644	-0.554867	-0.0182128	0.0371262	0.266056	24	289
UQCRC1	Tbio	Brivanib, BMS-540215	VEGFR, PDGFR	RTK signaling	-0.0460026	0.186276	-2.09585	-0.403907	-0.0125283	0.0371272	0.266059	249	119
DDN	Tbio	AKT inhibitor VIII	AKT1, AKT2, AKT3	PI3K/MTOR signaling	0.0889485	-0.0543213	2.08878	0.00923623	0.29934	0.0371285	0.266063	439	283
GSTP1	Tchem	Erlotinib	EGFR	EGFR signaling	-0.363777	-0.0587841	-2.21327	-0.767199	-0.0258036	0.0371287	0.266063	22	419
RBM12	Tbio	PRIMA-1MET	TP53 activation	p53 pathway	-0.262304	0.134254	-2.16823	-0.768051	-0.0250653	0.0371286	0.266063	29	284
CS	Tbio	Oxaliplatin	DNA alkylating agent	DNA replication	0.124764	-0.0308132	2.08895	0.00931396	0.30184	0.0371292	0.266066	349	295
FOXA1	Tbio	AZD5363	AKT1, AKT2, AKT3, ROCK2	Other, kinases	-0.191399	0.0126259	-2.21877	-1.04453	-0.0352538	0.0371302	0.26607	21	298
HIGD2A	Tbio	AGI-6780	IDH2 R140Q mutant	Metabolism	-0.333726	0.0908886	-2.18415	-0.809061	-0.0266849	0.0371311	0.266072	28	649
HIGD2A	Tbio	AGI-6780	IDH2(R140Q)	Metabolism	-0.333726	0.0908886	-2.18415	-0.809061	-0.0266849	0.0371311	0.266072	28	649
GRB2	Tchem	EPZ5676	DOT1L	Chromatin histone methylation	-0.0929933	-0.353838	2.11923	0.015727	0.49876	0.0371318	0.266072	275	56
FITM1	Tdark	I-BET-762	BRD2, BRD3, BRD4	Chromatin other	-0.246241	0.109698	-2.16334	-0.717752	-0.0233412	0.0371311	0.266072	34	645
NOTO	Tdark	Nilotinib	ABL	ABL signaling	0.424564	0.0853585	2.19443	0.0166979	0.502824	0.0371319	0.266072	25	668
LEO1	Tbio	SCH772984	ERK1, ERK2	ERK MAPK signaling	-0.161471	0.129222	-2.12715	-0.654734	-0.020761	0.037132	0.266072	56	275
PRPF39	Tbio	UNC0638	G9a and GLP methyltransferases	Chromatin histone methylation	0.106368	0.011198	2.08943	0.0091354	0.296006	0.0371317	0.266072	291	441
METTL23	Tdark	GSK1904529A	IGF1R, IR	IGF1R signaling	0.0830985	-0.067026	2.09026	0.00915223	0.29639	0.0371325	0.266075	214	471
METTL23	Tdark	GSK1904529A	IGF1R, IR	RTK signaling	0.0830985	-0.067026	2.09026	0.00915223	0.29639	0.0371325	0.266075	214	471
RPL21	Tbio	CAY10603	HDAC1, HDAC6	Chromatin histone acetylation	0.0351633	0.104276	-2.09946	-0.343784	-0.0106865	0.037133	0.266076	98	267
PPP1CA	Tchem	(5Z)-7-Oxozeaenol	TAK1	Other, kinases	-0.0281044	0.207099	-2.09564	-0.330586	-0.0102472	0.0371338	0.266077	241	115
ARHGEF5	Tbio	PD0325901	MEK1, MEK2	ERK MAPK signaling	-0.227444	-0.0214308	-2.10572	-0.433171	-0.0135249	0.0371342	0.266077	105	597
EXOC5	Tbio	SL0101	RSK, AURKB, PIM1, PIM3	Other, kinases	0.0920132	-0.140596	2.10159	0.0146818	0.471622	0.0371341	0.266077	263	106
OR4F21	Tdark	Lapatinib	ERBB2, EGFR	EGFR signaling	0.127411	-0.0103444	2.09392	0.0112047	0.361971	0.0371353	0.266083	284	158
OR4F21	Tdark	Lapatinib	ERBB2, EGFR	RTK signaling	0.127411	-0.0103444	2.09392	0.0112047	0.361971	0.0371353	0.266083	284	158
CSDE1	Tbio	Navitoclax	BCL2, BCL-XL, BCL-W	Apoptosis regulation	0.236939	0.1401	2.08834	0.00780698	0.253236	0.0371354	0.266083	312	376
TAF13	Tbio	QS11	ARFGAP1	Other	0.166656	-0.0949683	2.10247	0.0158052	0.507443	0.0371355	0.266083	92	263
TIMM17A	Tbio	CD532	AURKA	Mitosis	-0.156186	0.11441	-2.10583	-0.489795	-0.0152916	0.0371362	0.266087	86	281
TM2D2	Tdark	Daporinad	NAMPT	Metabolism	0.188613	-0.026735	2.10392	0.0130214	0.417674	0.0371368	0.266088	91	408
CAMSAP2	Tbio	Midostaurin	PKC, PPK, FLT1, c-FGR, others	Other	-0.274635	-0.0544383	-2.19178	-0.681817	-0.0225933	0.0371369	0.266088	22	336
AMBRA1	Tbio	Pilaralisib	PI3K	PI3K/MTOR signaling	-0.208927	0.0731227	-2.11174	-0.575856	-0.0180543	0.0371367	0.266088	74	294
NMNAT1	Tbio	Enzastaurin	PKCB	Other, kinases	-0.188984	0.0783211	-2.1006	-0.518486	-0.0161234	0.0371386	0.266093	101	264
PYROXD1	Tbio	PF-562271	FAK, FAK2	Cytoskeleton	-0.108914	0.282138	-2.15467	-0.720635	-0.0232822	0.0371385	0.266093	315	35
CEP97	Tbio	AT13148	AKT1	PI3K/MTOR signaling	-0.181467	0.0394059	-2.09492	-0.471608	-0.014604	0.0371399	0.2661	112	201
NDUFAF4	Tclin	FTI-277	Farnesyl-transferase (FNTA)	Other	0.0488605	-0.120794	2.11117	0.0161332	0.514942	0.0371404	0.2661	69	289
RHEB	Tbio	PD173074	FGFR1, FGFR3	RTK signaling	0.0968935	-0.0499006	2.08825	0.00745221	0.241829	0.0371399	0.2661	317	378
SAP130	Tdark	VE-822	ATR	Genome integrity	-0.0767251	0.164886	-2.09423	-0.468716	-0.0145068	0.0371401	0.2661	181	132
COA3	Tbio	ZG-10	JNK1	JNK and p38 signaling	-0.00501877	0.0962721	-2.11874	-0.552426	-0.0174016	0.0371403	0.2661	43	141
ACTB	Tbio	Navitoclax	BCL2, BCL-XL, BCL-W	Apoptosis regulation	0.224579	0.0737265	2.09237	0.00885901	0.286643	0.037141	0.266103	503	185
TMED2	Tbio	Vincristine		Mitosis	0.116898	-0.228792	2.13396	0.0213263	0.670053	0.0371456	0.266128	267	43
PRODH2	Tbio	AZD8055	MTORC1, MTORC2	PI3K/MTOR signaling	0.0579972	0.0970239	-2.09898	-0.365172	-0.0113357	0.0371463	0.266131	100	316
COX6B1	Tbio	PLX-4720	BRAF	ERK MAPK signaling	0.00186547	0.0806622	-2.09057	-0.225108	-0.00694497	0.0371468	0.266132	264	812
BORCS7	Tbio	Ulixertinib	ERK1, ERK2	ERK MAPK signaling	-0.349985	0.0263533	-2.17438	-0.734407	-0.0240331	0.0371472	0.266134	30	606
CPD	Tbio	GDC0810	ESR1, ESR2	Hormone-related	-0.42061	-0.0285146	-2.17944	-0.741171	-0.0243372	0.0371474	0.266135	26	293
WDTC1	Tbio	Ispinesib Mesylate	KSP	Mitosis	-0.280864	-0.0228214	-2.10603	-0.500473	-0.0156116	0.0371491	0.26614	78	287
YAP1	Tchem	UMI-77	MCL1	Apoptosis regulation	0.20497	-0.00534324	2.10693	0.0151682	0.48599	0.0371503	0.266147	73	246
CHKA	Tchem	MIM1	MCL-1	Apoptosis regulation	-0.0969126	0.0600216	-2.09171	-0.313524	-0.00967606	0.0371531	0.266161	202	476
CHKA	Tchem	MIM1	MCL1	Apoptosis regulation	-0.0969126	0.0600216	-2.09171	-0.313524	-0.00967606	0.0371531	0.266161	202	476
CYP4F11	Tbio	Phenformin	Biguanide agent	Other	-0.153026	0.0334731	-2.09357	-0.404001	-0.0124849	0.0371536	0.266163	148	213
NIPAL2	Tdark	AKT inhibitor VIII	AKT1, AKT2, AKT3	PI3K/MTOR signaling	0.258206	0.0142041	2.12881	0.017705	0.558699	0.037155	0.26617	55	667
RMI2	Tbio	KRAS (G12C) Inhibitor-12	KRAS (G12C)	ERK MAPK signaling	-0.32158	0.0517312	-2.18181	-0.722864	-0.023758	0.0371561	0.266176	24	289
CDS2	Tbio	LDN-193189	BMP	Other	-0.202445	0.123068	-2.14514	-0.620088	-0.0198745	0.0371562	0.266176	38	326
SIMC1	Tbio	Brivanib, BMS-540215	VEGFR, PDGFR	RTK signaling	0.380053	0.00571288	2.1941	0.0234337	0.70721	0.0371573	0.266179	23	345
PPIAL4G	Tdark	BAM7	Bax activator	Other	0.196542	-0.0152482	2.12314	0.0160125	0.507435	0.0371579	0.266181	50	313
MSTO1	Tbio	Enzastaurin	PKCB	Other, kinases	-0.0306043	0.205692	-2.11895	-0.566865	-0.0178346	0.0371579	0.266181	311	54
TUBE1	Tbio	KIN001-236	Angiopoietin-1 receptor	RTK signaling	0.0846435	-0.0573812	2.10132	0.013228	0.425809	0.0371583	0.266182	266	102
CCND3	Tchem	GW-2580	CSF1R	RTK signaling	-0.114068	0.0491186	-2.11371	-0.420804	-0.013189	0.0371588	0.266183	63	305
BCDIN3D	Tbio	Lapatinib	ERBB2, EGFR	EGFR signaling	0.367235	0.0336379	2.12475	0.0180957	0.572858	0.0371592	0.266183	59	383
BCDIN3D	Tbio	Lapatinib	ERBB2, EGFR	RTK signaling	0.367235	0.0336379	2.12475	0.0180957	0.572858	0.0371592	0.266183	59	383
LEMD2	Tbio	XMD8-92	MAPK7	ERK MAPK signaling	0.304519	-0.125275	2.12274	0.0191414	0.606894	0.0371607	0.266191	38	147
MRGBP	Tbio	Linsitinib	IGF1R	IGF1R signaling	0.0528024	0.379565	-2.15897	-0.57856	-0.0187139	0.0371616	0.266194	648	35
RPS19BP1	Tbio	IWP-2	PORCN	WNT signaling	0.0122026	-0.267777	2.13249	0.0179403	0.564968	0.037162	0.266196	270	43
KAT7	Tbio	Mirin	MRE11	Genome integrity	-0.16529	0.111803	-2.1074	-0.365479	-0.0113995	0.0371631	0.266201	84	568
FBXL18	Tdark	Entinostat	HDAC1, HDAC3	Chromatin histone acetylation	0.425081	0.0649765	2.2038	0.0252095	0.756333	0.0371644	0.266208	22	415
ZDHHC22	Tdark	Shikonin	not defined	Other	-0.0736988	0.0740518	-2.17854	-0.650789	-0.0213267	0.0371653	0.266211	26	329
NDUFAF4	Tclin	Docetaxel	Microtubule stabiliser	Mitosis	0.0248915	-0.134032	2.09352	0.0101326	0.32822	0.0371662	0.266213	198	784
ZEB2	Tbio	IC-87114	PI3Kdelta	PI3K/MTOR signaling	-0.272022	0.0685544	-2.1289	-0.490595	-0.0155339	0.0371665	0.266214	53	312
DLD	Tbio	Alectinib	ALK	RTK signaling	-0.258319	0.0770911	-2.11093	-0.365732	-0.0114329	0.0371668	0.266214	81	285
E4F1	Tbio	GSK1070916	AURKA, AURKC	Mitosis	0.0221986	0.0781666	-2.09844	-0.332607	-0.0103042	0.0371669	0.266214	251	98
CHKA	Tchem	CAY10566	Stearoyl-CoA desaturase	Other	-0.259256	0.0838142	-2.0979	-0.285481	-0.00883942	0.0371689	0.26622	108	256
HTRA2	Tbio	Entinostat	HDAC1, HDAC3	Chromatin histone acetylation	-0.26367	0.119009	-2.14329	-0.68208	-0.0218119	0.0371688	0.26622	41	396
MEAF6	Tbio	GSK650394	SGK2, SGK3	Other, kinases	0.074124	-0.102598	2.09765	0.0138987	0.448967	0.0371691	0.26622	99	253
FAM102B	Tdark	MIM1	MCL-1	Apoptosis regulation	-0.357398	0.0322295	-2.16638	-0.708192	-0.0230101	0.0371691	0.26622	33	645
FAM102B	Tdark	MIM1	MCL1	Apoptosis regulation	-0.357398	0.0322295	-2.16638	-0.708192	-0.0230101	0.0371691	0.26622	33	645
GLRX3	Tbio	SU11274	MET	RTK signaling	-0.0842727	0.114924	-2.09218	-0.40583	-0.0125134	0.0371693	0.26622	170	198
HSP90B1	Tchem	ACY-1215	HDAC6	Chromatin histone acetylation	0.227725	0.0100498	2.09181	0.0123789	0.401618	0.0371705	0.266226	221	147
LAMTOR2	Tbio	ARRY-520	KIF11	Mitosis	0.0583065	-0.174933	2.09957	0.0140234	0.452456	0.0371718	0.266232	264	96
RHBDF1	Tbio	I-BET-762	BRD2, BRD3, BRD4	Chromatin other	-0.180583	0.119253	-2.12455	-0.615335	-0.0194142	0.0371727	0.266233	62	617
TAPT1	Tbio	Lapatinib	ERBB2, EGFR	EGFR signaling	-0.188623	0.130084	-2.11519	-0.517442	-0.0162174	0.0371727	0.266233	72	370
TAPT1	Tbio	Lapatinib	ERBB2, EGFR	RTK signaling	-0.188623	0.130084	-2.11519	-0.517442	-0.0162174	0.0371727	0.266233	72	370
MRPL41	Tbio	Y-39983	ROCK	Cytoskeleton	-0.018484	0.274257	-2.17071	-0.749427	-0.0244155	0.0371724	0.266233	338	30
HSPA13	Tbio	Doxorubicin	Anthracycline	DNA replication	-0.152602	0.0179809	-2.12749	-0.594761	-0.0188029	0.0371736	0.266238	47	308
PCSK9	Tclin	Dacinostat	HDAC1	Chromatin histone acetylation	0.260932	0.0150935	2.12328	0.0152687	0.484444	0.0371745	0.266243	53	303
SLC5A3	Tbio	Paclitaxel	Microtubule stabiliser	Mitosis	-0.527855	-0.0376413	-2.20472	-0.94881	-0.0316178	0.0371751	0.266243	23	421
CLSPN	Tbio	Vismodegib	SMO	Other	0.13705	-0.139009	2.11011	0.0167163	0.535403	0.0371751	0.266243	297	78
KIF4A	Tbio	Sinularin		Unclassified	-0.0867154	0.146529	-2.0997	-0.519072	-0.0160845	0.0371757	0.266246	216	97
TNPO1	Tbio	Erlotinib	EGFR	EGFR signaling	-0.282515	-0.0277906	-2.10744	-0.37328	-0.0116309	0.0371766	0.266248	80	361
HOMER3	Tbio	LGK974	PORCN	WNT signaling	-0.243456	-0.0461549	-2.10794	-0.481474	-0.015007	0.037177	0.266248	92	602
ENSA	Tbio	Amuvatinib	KIT, PDGFRA, FLT3	RTK signaling	-0.203637	0.0673616	-2.10288	-0.428026	-0.0132923	0.0371771	0.266248	93	272
SMCR8	Tbio	OSI-027	MTORC1, MTORC2	PI3K/MTOR signaling	0.511604	0.189877	2.1388	0.0198624	0.62359	0.0371796	0.266261	44	435
MECR	Tbio	Rucaparib	PARP1, PARP2	Genome integrity	-0.5116	-0.0845817	-2.15338	-0.713072	-0.022944	0.0371795	0.266261	35	337
PLAGL2	Tbio	Bleomycin (50 uM)	dsDNA break induction	DNA replication	0.264071	-0.128799	2.1959	0.0251853	0.760555	0.0371808	0.266263	23	344
TIMM29	Tdark	Fludarabine		Unclassified	0.054066	-0.174083	2.11054	0.0163589	0.524029	0.0371808	0.266263	231	82
SP1	Tbio	Methotrexate	Antimetabolite	DNA replication	0.0103647	0.219261	-2.11249	-0.507054	-0.0158521	0.03718	0.266263	75	299
VPS8	Tbio	Temozolomide	DNA alkylating agent	DNA replication	-0.373119	-0.124609	-2.12377	-0.537479	-0.0169377	0.0371809	0.266263	64	608
PA2G4	Tbio	Vincristine		Mitosis	-0.124942	0.137529	-2.10227	-0.509143	-0.0157984	0.0371821	0.266268	81	229
SLC5A3	Tbio	Wnt-C59	PORCN	WNT signaling	-0.426818	0.00827742	-2.19275	-0.88281	-0.0291697	0.037182	0.266268	26	651
PPP2R2A	Tchem	Cediranib	VEGFR, FLT1, FLT2, FLT3, FLT4, KIT, PDGFRB	RTK signaling	0.0543519	0.0747941	-2.09544	-0.299171	-0.00923712	0.0371823	0.266268	69	250
RBM12	Tbio	IWP-2	PORCN	WNT signaling	-0.25953	-0.00244128	-2.16914	-0.717795	-0.0233387	0.0371841	0.266279	29	284
PPP1R14B	Tbio	ACY-1215	HDAC6	Chromatin histone acetylation	0.0336177	0.182986	-2.09595	-0.398221	-0.012298	0.0371844	0.266279	104	264
NAMPT	Tchem	BPD-00008900		Other	-0.241601	0.0713459	-2.10145	-0.519664	-0.0161121	0.0371847	0.266279	97	222
INTS2	Tbio	Tubastatin A	HDAC1, HDAC6, HDAC8	Chromatin histone acetylation	0.0704568	0.198111	-2.10928	-0.437525	-0.013642	0.0371847	0.266279	303	64
TUBA1A	Tchem	Pemetrexed	TYMS	DNA replication	0.0269032	0.0799289	2.13973	0.0136098	0.427226	0.0371861	0.266286	37	325
ADAMTS7	Tbio	Entospletinib	SYK	Other, kinases	0.275937	0.0593223	2.10728	0.0167534	0.538178	0.0371869	0.266291	72	241
FIBP	Tbio	Alisertib	AURKA	Mitosis	0.0945541	0.018287	2.10553	0.0106933	0.343951	0.0371873	0.266291	82	591
COPG1	Tbio	Obatoclax Mesylate	BCL2, BCL-XL, BCL-W, MCL1	Apoptosis regulation	0.0649315	0.326953	-2.19823	-0.570767	-0.0189203	0.0371873	0.266291	644	23
UBE2A	Tbio	Sepantronium bromide	BIRC5	Apoptosis regulation	0.206393	-0.014094	2.13109	0.0169092	0.534106	0.0371881	0.266294	54	616
HTRA2	Tbio	kb NB 142-70	PKD	Other, kinases	0.0412523	0.0370561	-2.15628	-0.616405	-0.0198594	0.0371885	0.266294	32	336
AASDHPPT	Tbio	Foretinib	MET, KDR, TIE2, VEGFR3/FLT4, RON, PDGFR, FGFR1, EGFR	RTK signaling	0.0419963	0.0865347	-2.08969	-0.269119	-0.00826975	0.0371898	0.2663	429	255
FANCA	Tbio	GW441756	NTRK1	RTK signaling	-0.267678	-0.0514886	-2.1427	-0.600109	-0.0191513	0.0371898	0.2663	41	332
PF4	Tbio	JW-7-24-1	LCK	Other, kinases	0.48765	0.0635748	2.20666	0.0250681	0.752258	0.0371914	0.266308	22	346
CAD	Tchem	NSC-207895	MDM4	p53 pathway	-0.112605	0.121401	-2.09613	-0.453997	-0.0140146	0.0371914	0.266308	113	253
CEACAM6	Tbio	CD532	AURKA	Mitosis	0.386557	0.0167399	2.15803	0.0246531	0.764576	0.0371935	0.26632	34	333
NRBF2	Tbio	Methotrexate	Antimetabolite	DNA replication	0.289383	0.145915	2.09945	0.0111053	0.358941	0.0371934	0.26632	82	292
HOMER3	Tbio	Bleomycin	dsDNA break induction	DNA replication	-0.326684	0.00978437	-2.13174	-0.652286	-0.0206496	0.0371946	0.266324	47	304
DHODH	Tclin	EPZ004777	DOT1L	Chromatin histone methylation	-0.0885842	0.0645807	-2.09306	-0.409873	-0.0126204	0.0371954	0.266328	204	127
RIC1	Tbio	Erlotinib	EGFR	EGFR signaling	-0.136838	0.0516792	-2.09301	-0.312159	-0.00961138	0.0371953	0.266328	294	147
HSD17B4	Tbio	Wnt-C59	PORCN	WNT signaling	0.275803	-0.0355681	2.12526	0.018537	0.588288	0.0371956	0.266329	59	618
EHMT1	Tchem	GSK1904529A	IGF1R, IR	IGF1R signaling	0.254112	-0.0380387	2.14223	0.0168606	0.52882	0.0371975	0.266341	42	643
EHMT1	Tchem	GSK1904529A	IGF1R, IR	RTK signaling	0.254112	-0.0380387	2.14223	0.0168606	0.52882	0.0371975	0.266341	42	643
KIAA0100	Tbio	5-Fluorouracil	Antimetabolite (DNA & RNA)	Other	-0.140339	0.048413	-2.09677	-0.388012	-0.0119769	0.0371981	0.266345	148	551
RIPK3	Tchem	KIN001-236	Angiopoietin-1 receptor	RTK signaling	-0.289036	0.0826484	-2.1551	-0.815149	-0.02622	0.0371988	0.266348	37	331
RABIF	Tbio	Bleomycin (50 uM)	dsDNA break induction	DNA replication	-0.00764099	-0.213624	2.09129	0.0122872	0.399679	0.037199	0.266349	195	172
ARPP19	Tbio	Erlotinib	EGFR	EGFR signaling	0.143127	-0.0915608	2.14649	0.0132966	0.415867	0.0371995	0.266351	33	408
MKRN1	Tbio	Cisplatin	DNA crosslinker	DNA replication	-0.00752923	-0.169206	2.08985	0.00958555	0.312152	0.0372001	0.266354	472	224
STRAP	Tbio	Amuvatinib	KIT, PDGFRA, FLT3	RTK signaling	0.000196384	-0.032543	-2.20958	-0.661752	-0.0220783	0.0372009	0.266358	344	21
ATP13A1	Tbio	AZD8055	MTORC1, MTORC2	PI3K/MTOR signaling	0.0480515	0.0903904	-2.17019	-0.543359	-0.0176541	0.0372026	0.266363	27	389
FANCL	Tbio	Cisplatin	DNA crosslinker	DNA replication	-0.28953	-0.0322038	-2.11448	-0.480242	-0.0150089	0.0372025	0.266363	74	622
PIGV	Tbio	Embelin	XIAP	Apoptosis regulation	0.0658934	-0.00954933	-2.1808	-0.565057	-0.0184913	0.0372028	0.266363	23	333
PEX6	Tbio	GSK429286A	ROCK1, ROCK2	Cytoskeleton	0.237039	-0.0266108	2.11552	0.01542	0.49301	0.037202	0.266363	61	306
CD101	Tbio	Nilotinib	ABL	ABL signaling	0.250221	0.0874985	2.14368	0.0143206	0.448853	0.0372018	0.266363	43	650
HIST1H2AB	Tbio	PFI3	Polybromo 1, SMARCA4, SMARCA2	Chromatin other	-0.117373	0.0924912	-2.09968	-0.452242	-0.013984	0.0372027	0.266363	209	104
PPP6C	Tbio	Refametinib	MEK1, MEK2	ERK MAPK signaling	-0.113868	0.0221021	-2.14	-0.503525	-0.0160226	0.0372027	0.266363	669	43
HUS1	Tbio	BIBR-1532	TERT	Genome integrity	-0.185708	0.0249876	-2.09764	-0.398266	-0.0122961	0.0372035	0.266364	218	99
PRPF18	Tbio	I-BET-762	BRD2, BRD3, BRD4	Chromatin other	0.0373322	0.180877	-2.08839	-0.309369	-0.00948748	0.0372033	0.266364	421	258
MTF1	Tbio	Ponatinib	ABL, PDGFRA, VEGFR2, FGFR1, SRC, TIE2, FLT3	Other, kinases	-0.651455	0.132026	-2.17537	-0.841941	-0.0274461	0.0372052	0.266372	30	327
RAP2A	Tbio	Mirin	MRE11	Genome integrity	-0.210322	0.0978458	-2.13647	-0.514272	-0.0163201	0.0372059	0.266375	46	606
UQCRB	Tbio	CP724714	ERBB2	RTK signaling	-0.0851187	0.160473	-2.09551	-0.361273	-0.0111342	0.0372064	0.266377	249	119
PTPN1	Tchem	GSK269962A	ROCK1, ROCK2	Cytoskeleton	-0.300689	0.0208249	-2.11142	-0.462411	-0.0144154	0.0372066	0.266377	74	438
WDTC1	Tbio	YM201636	PIKFYVE	PI3K/MTOR signaling	-0.128504	0.133894	-2.10461	-0.453196	-0.014059	0.0372068	0.266377	78	290
FURIN	Tchem	AMG-319	PI3K (beta sparing)	PI3K/MTOR signaling	-0.28832	-0.0871098	-2.11739	-0.40903	-0.0128052	0.0372073	0.266378	52	265
PPP2R3C	Tbio	Afatinib	ERBB2, EGFR	EGFR signaling	-0.0339265	0.175174	-2.10352	-0.246638	-0.00764499	0.0372071	0.266378	959	107
PPRC1	Tbio	ABT737	BCL2, BCL-XL, BCL-W, BCL-B, BFL1	Apoptosis regulation	0.0939981	-0.143355	2.16099	0.0215939	0.66908	0.0372077	0.266379	286	32
VPS72	Tbio	Thapsigargin	SERCA	Other	-0.0750653	-0.0243727	-2.09227	-0.343353	-0.0105548	0.037209	0.266387	182	167
PNRC2	Tbio	Alpelisib	PI3Kalpha	PI3K/MTOR signaling	0.294072	0.0367284	2.10906	0.0155311	0.499156	0.0372095	0.266389	64	267
AP1M1	Tbio	AZD6482	PI3Kbeta	PI3K/MTOR signaling	-0.380246	0.0258624	-2.15875	-0.82308	-0.0265178	0.0372104	0.266391	37	710
GTF2H3	Tbio	Ibrutinib	BTK	Other, kinases	0.00284413	-0.180122	2.10948	0.0142045	0.456463	0.0372118	0.266399	239	73
ADAT3	Tdark	XMD11-85h	BRSK2, FLT4, MARK4, PRKCD, RET, SRPK1	Other, kinases	-0.190565	0.119373	-2.10151	-0.601272	-0.0186034	0.037212	0.266399	110	75
NELFE	Tbio	Bexarotene	Retinioic X receptor (RXR) agonist	Other	-0.0715407	0.257453	-2.13065	-0.591476	-0.0186832	0.037213	0.266402	306	47
ERCC4	Tbio	CAY10603	HDAC1, HDAC6	Chromatin histone acetylation	-0.0487898	0.122276	-2.10701	-0.391995	-0.0121757	0.0372129	0.266402	78	287
GOLGA6L6	Tdark	Cetuximab	EGFR	EGFR signaling	-0.173295	-0.0364205	-2.10374	-0.394278	-0.0122175	0.0372131	0.266402	94	252
ACTB	Tbio	ICL1100013	N-myristoyltransferase 1/2	Other	-0.127559	0.0993534	-2.10092	-0.455887	-0.0140982	0.0372128	0.266402	266	94
ME2	Tbio	Ara-G	Anti-metabolite	Other	0.168384	0.0486975	2.18674	0.0148908	0.453607	0.0372137	0.266402	24	339
ACLY	Tclin	Dinaciclib	CDK1, CDK2, CDK5, CDK9	Cell cycle	-0.0322075	0.140425	-2.09258	-0.397125	-0.0122064	0.0372134	0.266402	161	152
TCF7L2	Tbio	Ispinesib Mesylate	KSP	Mitosis	0.272395	-0.102623	2.18584	0.0238254	0.726211	0.0372138	0.266402	24	341
OR6C6	Tdark	Niraparib	PARP1, PARP2	Genome integrity	-0.126469	0.111894	-2.11893	-0.542813	-0.0170028	0.0372142	0.266404	54	259
CCDC36	Tbio	SB216763	GSK3A, GSK3B	WNT signaling	0.216285	-0.0280458	2.11894	0.0164064	0.523791	0.0372147	0.266407	57	321
ASCL5	Tdark	Nutlin-3a (-)	MDM2	p53 pathway	-0.151885	0.0615483	-2.10845	-0.468748	-0.0145719	0.0372154	0.266411	93	606
IMPDH1	Tclin	Sorafenib	PDGFR, KIT, VEGFR, RAF	Other, kinases	0.0547397	0.00576766	2.09976	0.0116756	0.377948	0.0372157	0.266412	113	330
IMPDH1	Tclin	Sorafenib	PDGFR, KIT, VEGFR, RAF	RTK signaling	0.0547397	0.00576766	2.09976	0.0116756	0.377948	0.0372157	0.266412	113	330
NELFE	Tbio	ICL1100013	N-myristoyltransferase 1/2	Other	-0.108005	0.202654	-2.13116	-0.602294	-0.0190244	0.0372179	0.266425	314	46
OGDH	Tbio	CGP-082996	CDK4	Cell cycle	-0.292642	0.0879917	-2.11066	-0.738288	-0.0229792	0.0372199	0.266436	75	50
OR6C6	Tdark	IWP-2	PORCN	WNT signaling	-0.288213	0.0283545	-2.12572	-0.637019	-0.0200405	0.0372203	0.266436	54	259
HTRA2	Tbio	Linsitinib	IGF1R	IGF1R signaling	-0.187603	0.0925143	-2.12962	-0.598669	-0.0188858	0.0372204	0.266436	56	627
NMNAT1	Tbio	Entospletinib	SYK	Other, kinases	-0.0974526	0.187423	-2.10357	-0.55264	-0.0171117	0.0372214	0.26644	86	227
KPNA6	Tbio	THZ-2-49	CDK9	Cell cycle	0.103053	-0.119952	2.09206	0.0132873	0.432721	0.0372213	0.26644	154	210
ARHGAP29	Tbio	SNX-2112	HSP90	Protein stability and degradation	0.496333	-0.00434176	2.21576	0.0324051	0.968944	0.0372221	0.266441	21	343
MPI	Tchem	Sorafenib	PDGFR, KIT, VEGFR, RAF	Other, kinases	0.366262	0.000941713	2.21948	0.026816	0.799875	0.037222	0.266441	21	422
MPI	Tchem	Sorafenib	PDGFR, KIT, VEGFR, RAF	RTK signaling	0.366262	0.000941713	2.21948	0.026816	0.799875	0.037222	0.266441	21	422
AGO2	Tbio	Apitolisib	mTOR, PI3K	PI3K/MTOR signaling	-0.232921	0.104386	-2.17815	-0.516627	-0.0168492	0.0372233	0.266444	23	339
DNAJB6	Tbio	Serdemetan	MDM2	p53 pathway	0.0333419	-0.124089	2.09267	0.0115634	0.376469	0.0372232	0.266444	137	234
OR1E2	Tdark	Shikonin	not defined	Other	-0.0571768	0.122422	-2.09336	-0.36752	-0.0112945	0.0372229	0.266444	117	238
HES1	Tbio	Tubastatin A	HDAC1, HDAC6, HDAC8	Chromatin histone acetylation	0.240084	0.0810154	2.17439	0.0214134	0.658243	0.0372231	0.266444	27	340
RIPK3	Tchem	GSK690693	AKT1, AKT2, AKT3	PI3K/MTOR signaling	-0.183667	0.111524	-2.15613	-0.805273	-0.0258692	0.0372243	0.266448	38	329
ZNF763	Tdark	Lenalidomide	CRBN	Protein stability and degradation	-0.047198	0.133868	-2.091	-0.352254	-0.010805	0.0372249	0.266448	217	157
METTL25	Tdark	Nutlin-3a (-)	MDM2	p53 pathway	0.211132	0.0262757	2.19197	0.0253504	0.770179	0.0372245	0.266448	26	673
LCN6	Tbio	SN-38	TOP1	DNA replication	0.297659	-0.00779171	2.1484	0.018915	0.591986	0.037225	0.266448	35	340
TRIP6	Tbio	WEHI-539	BCL-XL	Apoptosis regulation	-0.213045	0.0560889	-2.12077	-0.497546	-0.0155921	0.037225	0.266448	59	260
CCDC106	Tdark	VX-11e	ERK2	ERK MAPK signaling	0.152579	0.0127885	2.09967	0.0113583	0.367974	0.0372252	0.266448	113	569
MTIF2	Tbio	UNC0638	G9a and GLP methyltransferases	Chromatin histone methylation	0.508403	0.0314392	2.19051	0.0323824	0.984955	0.0372268	0.266456	27	705
MAD2L1BP	Tbio	AGI-6780	IDH2 R140Q mutant	Metabolism	0.177159	0.0362886	2.09176	0.0101192	0.329866	0.0372309	0.266456	178	499
MAD2L1BP	Tbio	AGI-6780	IDH2(R140Q)	Metabolism	0.177159	0.0362886	2.09176	0.0101192	0.329866	0.0372309	0.266456	178	499
MAP1LC3B	Tbio	AMG-319	PI3K (beta sparing)	PI3K/MTOR signaling	-0.392093	-0.0937651	-2.15174	-0.434168	-0.0138982	0.0372308	0.266456	28	289
RFFL	Tbio	Alisertib	AURKA	Mitosis	0.0861111	-0.0212233	2.08742	0.00867392	0.283624	0.0372296	0.266456	306	367
NIPAL2	Tdark	C-75	FAS	Apoptosis regulation	0.457986	-0.00824246	2.1826	0.0295243	0.902933	0.0372286	0.266456	27	337
SLBP	Tbio	CD532	AURKA	Mitosis	0.152356	-0.0317892	2.09117	0.0123598	0.403039	0.0372296	0.266456	165	202
FLT3	Tclin	Cisplatin	DNA crosslinker	DNA replication	-0.410333	-0.0426587	-2.16739	-0.69469	-0.0224839	0.0372276	0.266456	32	664
CBWD5	Tdark	Dacinostat	HDAC1	Chromatin histone acetylation	0.160389	-0.0131346	2.09326	0.0106421	0.346438	0.0372274	0.266456	133	223
RTF1	Tbio	JW-7-24-1	LCK	Other, kinases	0.115685	-0.0938223	2.12635	0.0145819	0.463663	0.0372302	0.266456	321	47
SLC9B1	Tbio	KIN001-236	Angiopoietin-1 receptor	RTK signaling	0.0176376	0.089777	-2.09129	-0.35129	-0.0107752	0.0372279	0.266456	227	141
PMM2	Tchem	Leflunomide	Pyrimidine synthesis inhibitor	DNA replication	-0.0476422	0.130709	-2.09686	-0.43722	-0.0134653	0.0372279	0.266456	114	199
YPEL1	Tbio	Linifanib	VEGFR1, VEGFR2, VEGFR3, CSF1R, FLT3, KIT	RTK signaling	0.0414496	-0.0578756	2.09216	0.00696585	0.226976	0.0372292	0.266456	144	224
INO80C	Tdark	Nutlin-3a (-)	MDM2	p53 pathway	-0.361124	0.0483837	-2.19396	-0.868576	-0.0286131	0.0372308	0.266456	26	673
AUNIP	Tbio	PLX-4720	BRAF	ERK MAPK signaling	-0.366246	0.0735923	-2.1791	-0.686934	-0.0224045	0.037231	0.266456	30	1046
WARS2	Tbio	TL-2-105	not defined	Other	-0.0996516	0.0772048	-2.09768	-0.405803	-0.0125046	0.0372285	0.266456	115	251
RFX5	Tbio	Tretinoin	Retinoic acid	Other	-0.201048	0.160176	-2.16736	-0.767856	-0.0248524	0.0372271	0.266456	32	339
FTCD	Tbio	UMI-77	MCL1	Apoptosis regulation	-0.216904	0.099282	-2.11444	-0.536551	-0.0167328	0.0372295	0.266456	57	262
RAB5C	Tbio	Vinblastine	Microtubule destabiliser	Mitosis	-0.424597	0.0111842	-2.17005	-0.768454	-0.0249105	0.0372307	0.266456	32	658
UQCR10	Tbio	XMD15-27	CAMK2	Other, kinases	-0.148078	0.00552053	-2.10644	-0.460192	-0.0142678	0.037231	0.266456	86	282
NFKBIA	Tchem	JQ1	BRD2, BRD3, BRD4, BRDT	Chromatin other	-0.163591	0.0289651	-2.20936	-0.496814	-0.0165335	0.0372314	0.266457	21	718
MSI2	Tbio	Afatinib	ERBB2, EGFR	EGFR signaling	0.354956	-0.0269087	2.15378	0.0153477	0.478869	0.0372333	0.266464	39	1027
ATIC	Tchem	KIN001-244	PDK1 (PDPK1)	Metabolism	-0.116747	0.181354	-2.09169	-0.328331	-0.0100695	0.0372334	0.266464	162	206
IRF2BP2	Tbio	Trametinib	MEK1, MEK2	ERK MAPK signaling	-0.204529	0.0337847	-2.10833	-0.445447	-0.0138265	0.0372338	0.266465	89	583
XRCC1	Tbio	Mitoxantrone		DNA replication	-0.0870436	0.141645	-2.09296	-0.443757	-0.0136209	0.0372346	0.266469	133	180
BPTF	Tchem	Fludarabine		Unclassified	-0.0469145	0.06929	-2.09461	-0.360855	-0.0110889	0.0372354	0.266469	202	111
RPUSD4	Tdark	GNF-2	BCR-ABL	ABL signaling	-0.0606939	-0.259898	2.11118	0.016226	0.521763	0.0372357	0.266469	75	50
DHRSX	Tdark	HG6-64-1	BRAF	ERK MAPK signaling	-0.148576	0.0797856	-2.10227	-0.464371	-0.0143492	0.0372354	0.266469	84	271
DNAJC11	Tbio	IPA-3	PAK1	Cytoskeleton	0.151776	-0.156521	2.11844	0.0186911	0.597904	0.0372352	0.266469	297	58
SREBF1	Tchem	RVX-208	BRD4	Chromatin other	0.128036	-0.0858552	2.09283	0.0131316	0.427895	0.0372358	0.266469	117	196
COG4	Tbio	VX-702	p38	JNK and p38 signaling	0.14412	0.301203	-2.11523	-0.397337	-0.0123922	0.0372359	0.266469	314	59
TPM3	Tbio	GSK2606414	PERK	Metabolism	-0.310156	0.098389	-2.1538	-0.820583	-0.0262932	0.0372367	0.26647	35	275
CREBBP	Tchem	Bortezomib	Proteasome	Protein stability and degradation	-0.0540692	0.035485	-2.10082	-0.336218	-0.0103771	0.037237	0.266471	87	355
HIST2H2AC	Tbio	Telomerase Inhibitor IX	Telomerase	Genome integrity	-0.00882864	0.287874	-2.15988	-0.671738	-0.0216125	0.0372376	0.266472	288	31
MMGT1	Tbio	GW-2580	CSF1R	RTK signaling	-0.00605821	0.0834442	-2.09698	-0.369532	-0.0113725	0.0372383	0.266473	256	112
C12orf10	Tbio	JW-7-24-1	LCK	Other, kinases	0.304016	0.0684424	2.16427	0.0233372	0.723199	0.0372383	0.266473	32	336
CFDP1	Tbio	Voxtalisib	PI3K (class 1), DNAPK, MTOR	PI3K/MTOR signaling	0.0559515	0.350717	-2.12949	-0.57153	-0.0180025	0.0372385	0.266473	323	45
CYP4F2	Tchem	Cetuximab	EGFR	EGFR signaling	-0.429533	-0.0458858	-2.19175	-0.703342	-0.0231212	0.0372388	0.266474	25	321
ATMIN	Tbio	IOX2	EGLN1	Other	0.143403	-0.0169501	2.10526	0.0112327	0.362853	0.0372398	0.266479	75	290
SOS1	Tchem	WHI-P97	JAK3	Other, kinases	-0.252479	-0.0143913	-2.11646	-0.556674	-0.0173714	0.0372399	0.266479	63	305
SOS1	Tchem	Avagacestat	Amyloid beta20, Amyloid beta40	Other	-0.124559	-0.00655458	-2.09712	-0.314796	-0.00968715	0.0372407	0.266482	125	617
NDUFAF7	Tbio	P22077	USP7, USP47	Protein stability and degradation	-0.157168	0.0585488	-2.09291	-0.418592	-0.012841	0.0372415	0.266487	137	182
HAPLN2	Tbio	UNC0638	G9a and GLP methyltransferases	Chromatin histone methylation	0.143154	0.0143742	2.09078	0.00935509	0.305445	0.0372421	0.266487	197	535
MYBL2	Tbio	VE821	ATR	Genome integrity	0.00671555	0.276668	-2.10275	-0.523724	-0.0161805	0.037242	0.266487	229	83
KCMF1	Tbio	Palbociclib	CDK4, CDK6	Cell cycle	0.0645313	-0.287413	2.12634	0.0214419	0.682446	0.0372423	0.266487	621	60
PEX6	Tbio	Foretinib	MET, KDR, TIE2, VEGFR3/FLT4, RON, PDGFR, FGFR1, EGFR	RTK signaling	0.227807	0.0247593	2.10042	0.0102005	0.330749	0.0372431	0.266492	114	570
GPR61	Tbio	GSK269962A	ROCK1, ROCK2	Cytoskeleton	0.105321	-0.0830327	2.09276	0.0111508	0.363593	0.0372436	0.266493	156	356
EIF3J	Tbio	Oxaliplatin	DNA alkylating agent	DNA replication	0.133413	-0.0202148	2.08743	0.00910825	0.298148	0.0372435	0.266493	309	335
THOC6	Tbio	LCL161	XIAP, IAP1, IAP2	Apoptosis regulation	-0.00353643	0.0257423	-2.08818	-0.252181	-0.00770674	0.037246	0.266504	439	238
THOC6	Tbio	LCL161	XIAP, cIAP1, cIAP2	Apoptosis regulation	-0.00353643	0.0257423	-2.08818	-0.252181	-0.00770674	0.037246	0.266504	439	238
PPM1D	Tchem	Masitinib	KIT, PDGFRA, PDGFRB	RTK signaling	-0.170507	0.0470376	-2.17764	-0.746609	-0.0242984	0.0372458	0.266504	28	340
ARHGAP11A	Tbio	YM201636	PIKFYVE	PI3K/MTOR signaling	-0.106996	0.123344	-2.10651	-0.463679	-0.0143599	0.0372459	0.266504	72	296
NCKAP1L	Tbio	UNC0638	G9a and GLP methyltransferases	Chromatin histone methylation	-0.343902	0.0640807	-2.18582	-0.734682	-0.0240412	0.0372465	0.266506	27	705
OR6C6	Tdark	UNC0642	G9a(EHMT2), GLP(EHMT1)	Chromatin histone methylation	-0.215414	-0.0734704	-2.11542	-0.43339	-0.0135067	0.0372469	0.266507	59	290
EHBP1L1	Tdark	Amuvatinib	KIT, PDGFRA, FLT3	RTK signaling	0.200002	-0.0177985	2.16555	0.0158579	0.491332	0.0372471	0.266508	27	338
MRGPRE	Tbio	Obatoclax Mesylate	BCL2, BCL-XL, BCL-W, MCL1	Apoptosis regulation	0.422929	0.0620642	2.21214	0.0253682	0.761902	0.0372483	0.266515	22	645
STX4	Tbio	Uprosertib	AKT1, AKT2, AKT3	PI3K/MTOR signaling	-0.0710145	0.112408	-2.09307	-0.355931	-0.010914	0.0372486	0.266516	164	464
TMEM242	Tdark	Bortezomib	Proteasome	Protein stability and degradation	-0.154585	0.0676298	-2.09945	-0.353247	-0.0108806	0.0372502	0.266525	99	343
ATMIN	Tbio	Carmustine		DNA replication	0.149286	-0.0449523	2.11326	0.0160239	0.515075	0.0372499	0.266525	62	251
C1orf74	Tdark	MPS-1-IN-1	MPS1	Mitosis	-0.16365	0.136758	-2.09798	-0.434854	-0.0133799	0.0372502	0.266525	98	270
CD164	Tbio	PD0325901	MEK1, MEK2	ERK MAPK signaling	0.00964725	-0.0552008	2.16645	0.0202277	0.626534	0.0372511	0.266529	32	670
DPH5	Tbio	(5Z)-7-Oxozeaenol	TAK1	Other, kinases	-0.0603353	0.0895581	-2.09846	-0.368984	-0.0113562	0.0372514	0.26653	99	257
FAAP100	Tdark	Alisertib	AURKA	Mitosis	-0.139407	0.061634	-2.1024	-0.444368	-0.0137143	0.0372523	0.266536	114	559
POT1	Tbio	MIRA-1	TP53	p53 pathway	-0.197787	-0.0412002	-2.09392	-0.323631	-0.00992649	0.0372528	0.266536	206	112
EXT2	Tbio	Tubastatin A	HDAC1, HDAC6, HDAC8	Chromatin histone acetylation	0.229703	0.0615642	2.10561	0.0129003	0.417045	0.0372527	0.266536	68	299
UQCRC2	Tbio	TWS119	GSK3	WNT signaling	0.01873	0.299511	-2.13349	-0.56285	-0.0177576	0.0372539	0.26654	325	43
TEN1	Tbio	AZ628	BRAF	ERK MAPK signaling	-0.0693576	0.408839	-2.14668	-0.7091	-0.0225758	0.0372555	0.266544	100	25
PDSS1	Tbio	Acetalax		Unclassified	-0.545478	-0.010307	-2.18838	-1.1057	-0.0362199	0.0372551	0.266544	26	287
STAT5A	Tchem	Bleomycin (50 uM)	dsDNA break induction	DNA replication	-0.167305	0.0667124	-2.09911	-0.454059	-0.0139768	0.0372553	0.266544	268	99
BAG6	Tbio	TL-1-85	TAK	Other, kinases	0.0689019	0.0861762	2.1186	0.0126051	0.403809	0.0372553	0.266544	51	317
ZNF469	Tbio	Trichostatin A	HDAC	Chromatin histone acetylation	-0.140935	0.147684	-2.11404	-0.510302	-0.0158768	0.0372559	0.266545	63	299
PCGF2	Tbio	Podophyllotoxin bromide		Unclassified	-0.0815853	0.128715	-2.09926	-0.404871	-0.0124629	0.0372565	0.266547	71	242
KCTD2	Tdark	PHA-793887	CDK2, CDK7, CDK5	Cell cycle	-0.396586	0.0683039	-2.20583	-0.899961	-0.0298187	0.0372576	0.266554	22	346
INO80B	Tbio	PD173074	FGFR1, FGFR3	RTK signaling	-0.0452643	0.07243	-2.08695	-0.241638	-0.00736999	0.0372596	0.266563	327	368
FOXA1	Tbio	AZD3759	EGFR	EGFR signaling	0.42242	-0.0493341	2.21424	0.0256149	0.768961	0.03726	0.266564	21	300
FAM136A	Tdark	Cediranib	VEGFR, FLT1, FLT2, FLT3, FLT4, KIT, PDGFRB	RTK signaling	0.0347456	0.305341	-2.1429	-0.719299	-0.022832	0.0372602	0.266565	277	42
TEPSIN	Tdark	CUDC-101	HDAC1-10, EGFR, ERBB2	Other	0.219234	0.00998931	2.09092	0.0118723	0.388152	0.0372605	0.266565	168	192
STK40	Tbio	Luminespib	HSP90	Protein stability and degradation	0.209191	-0.00351493	2.10464	0.01256	0.406577	0.0372607	0.266566	98	584
C12orf65	Tbio	AZ628	BRAF	ERK MAPK signaling	-0.192885	0.0730941	2.14436	0.0197373	0.621216	0.0372611	0.266568	22	103
SUCO	Tdark	PF-00299804	EGFR, ERBB2, ERBB4	RTK signaling	0.216917	-0.00690801	2.10054	0.0120338	0.390715	0.0372613	0.266568	100	267
ATP2B1	Tbio	SB590885	BRAF	ERK MAPK signaling	-0.130826	0.0606451	-2.15998	-0.64783	-0.0208046	0.0372622	0.26657	34	327
CCDC137	Tdark	Teniposide		DNA replication	0.205716	-0.0278702	2.09349	0.0138885	0.453284	0.0372623	0.26657	130	183
TBL1XR1	Tbio	EHT-1864	RAC1, RAC2, RAC3	Cytoskeleton	-0.172351	0.0544531	-2.09379	-0.40539	-0.0124228	0.0372633	0.266575	119	254
ISYNA1	Tbio	Entinostat	HDAC1, HDAC3	Chromatin histone acetylation	0.299407	0.0519625	2.11699	0.0150584	0.483266	0.0372634	0.266575	55	382
KRT17	Tbio	Dabrafenib	BRAF	ERK MAPK signaling	0.131366	-0.0190321	2.08904	0.00570207	0.186737	0.0372645	0.266575	426	228
DOLPP1	Tdark	ICL1100013	N-myristoyltransferase 1/2	Other	-0.193379	-0.000139455	-2.0942	-0.420378	-0.0128847	0.0372645	0.266575	127	233
EPOP	Tdark	Masitinib	KIT, PDGFRA, PDGFRB	RTK signaling	0.0606037	-0.144648	2.11716	0.0134833	0.432686	0.0372641	0.266575	314	54
TXNDC17	Tbio	Navitoclax	BCL2, BCL-XL, BCL-W	Apoptosis regulation	0.330765	0.156389	2.09894	0.0096651	0.31424	0.037264	0.266575	109	579
DENR	Tbio	CHIR-99021	GSK3A, GSK3B	WNT signaling	0.0229237	-0.522595	2.1827	0.0240978	0.739028	0.0372649	0.266576	682	28
TTF2	Tbio	Fludarabine		Unclassified	-0.0433138	0.283677	-2.14294	-0.524663	-0.0166468	0.037266	0.26658	277	36
FAF2	Tbio	Temsirolimus	MTOR	PI3K/MTOR signaling	0.0359361	-0.137912	2.1104	0.0148	0.477339	0.0372667	0.266584	297	69
RPUSD3	Tdark	NVP-TAE684	ALK	RTK signaling	-0.075096	-0.331349	2.10542	0.0175181	0.567115	0.0372687	0.266593	62	66
PPP4R2	Tbio	BDP-00009066	MRCKB_HUMAN	Cytoskeleton	-0.0147189	-0.203327	2.14016	0.0156322	0.493774	0.0372693	0.266595	284	35
ARL4D	Tbio	MIRA-1	TP53	p53 pathway	-0.0435147	-0.299782	2.09265	0.0098022	0.320292	0.0372694	0.266595	195	123
SOCS3	Tbio	GSK591	PMRT5	Chromatin histone methylation	0.223695	-0.0525756	2.11351	0.0181451	0.584074	0.03727	0.266595	64	249
CAB39	Tbio	OTX015	BRD2, BRD3, BRD4	Chromatin other	-0.149084	0.143375	-2.10469	-0.567401	-0.017516	0.03727	0.266595	79	234
LYRM2	Tdark	Selisistat	SIRT1	Chromatin histone acetylation	0.132712	-0.0565372	2.11735	0.01446	0.464183	0.0372701	0.266595	56	311
ATP1B3	Tclin	Tenovin-6	SIRT	Chromatin histone acetylation	-0.0879514	0.141135	-2.09246	-0.337391	-0.0103233	0.0372704	0.266596	142	226
ZFC3H1	Tbio	BIBR-1532	TERT	Genome integrity	-0.091916	-0.226358	2.10542	0.012632	0.409012	0.037271	0.266597	251	66
CHRNG	Tclin	Sorafenib	PDGFR, KIT, VEGFR, RAF	Other, kinases	0.335268	-0.0140723	2.14822	0.0236825	0.743954	0.0372707	0.266597	41	402
CHRNG	Tclin	Sorafenib	PDGFR, KIT, VEGFR, RAF	RTK signaling	0.335268	-0.0140723	2.14822	0.0236825	0.743954	0.0372707	0.266597	41	402
GAGE12J	Tdark	WZ3105	SRC, ROCK2, NTRK2, FLT3, IRAK1, others	Other	0.19152	-0.0358527	2.0928	0.0135035	0.441242	0.0372709	0.266597	142	226
MRPL1	Tbio	AZ6102	TNKS1, TNKS2	WNT signaling	-0.0839948	0.135135	-2.09465	-0.425558	-0.0130397	0.0372723	0.266604	112	202
HDAC1	Tclin	AZD6482	PI3Kbeta	PI3K/MTOR signaling	0.371623	-0.0106276	2.16833	0.0227537	0.705062	0.0372726	0.266604	32	715
AGAP6	Tdark	DMOG	HIF-PH	Metabolism	0.0750862	-0.169226	2.16796	0.0219821	0.681346	0.037273	0.266605	327	28
SHC1	Tchem	JQ12	HDAC1, HDAC2	Chromatin histone acetylation	-0.315835	0.0193773	-2.18025	-0.649302	-0.0211221	0.037274	0.266607	24	334
GON4L	Tbio	Ruxolitinib	JAK1, JAK2	Other, kinases	-0.0866436	-0.00962221	-2.09014	-0.264968	-0.00809141	0.0372739	0.266607	214	467
SCAF8	Tbio	Dinaciclib	CDK1, CDK2, CDK5, CDK9	Cell cycle	-0.0783692	0.0629111	-2.17761	-0.642406	-0.0208596	0.0372746	0.26661	25	288
KCMF1	Tbio	Genentech Cpd 10	AURKA, AURKB	Mitosis	0.0623755	-0.422108	2.16039	0.0301283	0.938839	0.037275	0.26661	330	34
NDUFAB1	Tclin	NVP-BHG712	EPHB4	RTK signaling	0.0505399	0.256336	-2.14916	-0.479679	-0.0152748	0.0372749	0.26661	335	33
ZNF680	Tdark	TAK-715	p38alpha, p38beta	JNK and p38 signaling	0.236293	-0.0544301	2.20648	0.0286017	0.86408	0.0372757	0.266612	22	346
NBEAL1	Tbio	Mitoxantrone		DNA replication	-0.0585023	0.166886	-2.09177	-0.437407	-0.013371	0.0372759	0.266612	170	143
COG2	Tbio	Docetaxel	Microtubule stabiliser	Mitosis	-0.118016	0.21686	-2.13986	-0.662798	-0.0209671	0.0372765	0.266614	935	47
CHCHD3	Tbio	AGI-6780	IDH2 R140Q mutant	Metabolism	-0.190764	0.0985396	-2.12374	-0.545484	-0.0170611	0.0372767	0.266615	59	618
CHCHD3	Tbio	AGI-6780	IDH2(R140Q)	Metabolism	-0.190764	0.0985396	-2.12374	-0.545484	-0.0170611	0.0372767	0.266615	59	618
NDUFA2	Tclin	Bortezomib	Proteasome	Protein stability and degradation	-0.00678977	0.0763722	-2.0954	-0.351314	-0.0107666	0.0372771	0.266615	311	131
CCL5	Tchem	Teniposide		DNA replication	-0.160613	0.0953113	-2.14735	-0.595484	-0.0189355	0.037277	0.266615	32	281
MTRNR2L1	Tdark	Bosutinib	SRC, ABL, TEC	Other, kinases	-0.0400102	0.143362	-2.09081	-0.392911	-0.0120004	0.0372781	0.266617	161	214
TMCO6	Tdark	CX-5461	RNA Polymerase 1	Other	0.284015	0.0228249	2.11594	0.0157556	0.506624	0.0372787	0.266617	56	310
C12orf10	Tbio	Nelarabine		DNA replication	-0.210056	-0.0526982	-2.16387	-0.464999	-0.0149535	0.0372788	0.266617	27	286
C19orf53	Tdark	Olaparib	PARP1, PARP2	Genome integrity	-0.00852697	-0.244643	2.10907	0.0134133	0.433419	0.0372783	0.266617	957	92
FANCF	Tchem	SB216763	GSK3A, GSK3B	WNT signaling	-0.134999	0.0832949	-2.09447	-0.418693	-0.012821	0.037279	0.266617	129	249
PKMYT1	Tchem	SGC0946	DOT1L	Chromatin histone methylation	-0.114497	-0.0475155	-2.18772	-0.544232	-0.0177879	0.0372779	0.266617	334	22
DIMT1	Tbio	Wee1 Inhibitor	WEE1, CHEK1	Cell cycle	-0.0349492	0.154028	-2.09245	-0.344073	-0.0105212	0.0372782	0.266617	485	171
GNAQ	Tbio	AMG-319	PI3K (beta sparing)	PI3K/MTOR signaling	0.0978665	-0.157117	2.12729	0.0149063	0.475531	0.0372803	0.266619	46	271
CLTB	Tbio	Afatinib	ERBB2, EGFR	EGFR signaling	0.227014	-0.0275023	2.12311	0.0101214	0.323841	0.0372803	0.266619	61	1005
BRCA1	Tchem	BIX02189	MEK5, ERK5	ERK MAPK signaling	0.107371	-0.182195	2.11449	0.0182701	0.588148	0.03728	0.266619	298	70
PIGV	Tbio	Buparlisib	PI3Kalpha, PI3Kdelta, PI3Kbeta, PI3Kgamma	PI3K/MTOR signaling	0.272191	0.0188338	2.19033	0.0202924	0.619895	0.0372804	0.266619	22	297
MRPS14	Tdark	PF-562271	FAK, FAK2	Cytoskeleton	-0.108849	0.362319	-2.17404	-0.868097	-0.0281077	0.0372801	0.266619	321	29
AGAP5	Tdark	SGC0946	DOT1L	Chromatin histone methylation	-0.156268	0.107345	-2.1108	-0.436146	-0.0135122	0.0372805	0.266619	294	62
MRPL23	Tdark	CX-5461	RNA Polymerase 1	Other	-0.020279	0.167392	-2.09044	-0.395501	-0.0120736	0.0372808	0.26662	204	162
NDUFC2	Tclin	Flavopiridol	CDK	Cell cycle	-0.0497875	0.101025	-2.09281	-0.357879	-0.010944	0.0372807	0.26662	126	236
COX6B1	Tbio	Tenovin-6	SIRT	Chromatin histone acetylation	-0.0689128	0.0909704	-2.1025	-0.401125	-0.0123526	0.0372811	0.266621	88	280
RNF181	Tbio	Ara-G	Anti-metabolite	Other	0.351662	0.024128	2.14831	0.0139007	0.437016	0.0372816	0.266622	36	327
APEX2	Tbio	RU-SKI 43	Shh	Other	0.29602	0.0291669	2.11676	0.0161023	0.517605	0.0372821	0.266625	57	307
PPP6C	Tbio	Panobinostat	HDAC	Chromatin histone acetylation	0.0870306	0.483729	-2.21064	-0.905903	-0.030052	0.0372826	0.266627	340	22
GLE1	Tbio	MIM1	MCL-1	Apoptosis regulation	0.0313635	-0.195868	2.12187	0.0127061	0.406994	0.0372834	0.266629	624	54
GLE1	Tbio	MIM1	MCL1	Apoptosis regulation	0.0313635	-0.195868	2.12187	0.0127061	0.406994	0.0372834	0.266629	624	54
PEX6	Tbio	NVP-ADW742	IGF1R	IGF1R signaling	0.304793	0.0417729	2.12072	0.0173879	0.557451	0.0372841	0.266631	52	267
POLG	Tchem	Bosutinib	SRC, ABL, TEC	Other, kinases	-0.0378831	0.147837	-2.0909	-0.39548	-0.0120723	0.0372857	0.266636	168	207
NIPBL	Tbio	Linifanib	VEGFR1, VEGFR2, VEGFR3, CSF1R, FLT3, KIT	RTK signaling	-0.170873	0.0710573	-2.09155	-0.222017	-0.00678052	0.0372856	0.266636	137	231
TBC1D22B	Tbio	Refametinib	MEK1, MEK2	ERK MAPK signaling	0.214264	-0.122196	2.1581	0.0204431	0.638596	0.0372861	0.266638	35	677
SUDS3	Tbio	Dasatinib	ABL, SRC, Ephrins, PDGFR, KIT	Other, kinases	-0.165557	-0.0294949	-2.08986	-0.338697	-0.0103299	0.0372873	0.266642	169	276
SUDS3	Tbio	Dasatinib	ABL, SRC, Ephrins, PDGFR, KIT	RTK signaling	-0.165557	-0.0294949	-2.08986	-0.338697	-0.0103299	0.0372873	0.266642	169	276
PSENEN	Tchem	LCL161	XIAP, IAP1, IAP2	Apoptosis regulation	-0.0190015	0.00807645	2.16312	0.018638	0.580284	0.0372878	0.266643	33	644
PSENEN	Tchem	LCL161	XIAP, cIAP1, cIAP2	Apoptosis regulation	-0.0190015	0.00807645	2.16312	0.018638	0.580284	0.0372878	0.266643	33	644
ATXN2L	Tbio	Tamoxifen	ESR1	Hormone-related	-0.561342	-0.0960346	-2.19779	-0.880629	-0.0289538	0.0372881	0.266644	25	658
MAU2	Tdark	BIBF-1120	VEGFR, PDGFR, FGFR	RTK signaling	0.00436563	0.282285	-2.1047	-0.457577	-0.0141052	0.0372884	0.266645	291	77
TCERG1	Tbio	Belinostat	HDAC1	Chromatin histone acetylation	0.0565691	0.135547	-2.09245	-0.34836	-0.0106436	0.0372885	0.266645	219	138
VRK1	Tbio	rTRAIL	TRAIL receptor agonist	Apoptosis regulation	-0.0536949	-0.101578	2.09617	0.0118726	0.38755	0.0372891	0.266647	248	114
TMEM167A	Tdark	BAY-61-3606	SYK	Other, kinases	-0.0784929	0.165107	-2.09264	-0.421513	-0.0128791	0.03729	0.266651	124	230
MTG1	Tbio	QL-XI-92	DDR1	Cytoskeleton	-0.0595052	0.132744	-2.09536	-0.419521	-0.0128429	0.0372906	0.266654	123	245
SYVN1	Tbio	I-BRD9	BRD9	Chromatin other	-0.232755	0.0533624	-2.10472	-0.536097	-0.0165219	0.0372916	0.266659	87	232
CAMSAP2	Tbio	Amuvatinib	KIT, PDGFRA, FLT3	RTK signaling	0.498064	-0.0321953	2.20986	0.0229067	0.691471	0.0372937	0.26667	21	344
PSAT1	Tbio	BIBR-1532	TERT	Genome integrity	-0.182976	-0.058797	-2.09139	-0.370131	-0.0112951	0.0372942	0.26667	156	161
NUDCD3	Tbio	Pilaralisib	PI3K	PI3K/MTOR signaling	-0.0332575	0.172094	-2.0998	-0.474627	-0.0145726	0.0372941	0.26667	279	89
EMC6	Tbio	Temozolomide	DNA alkylating agent	DNA replication	-0.258034	-0.09804	-2.09013	-0.283869	-0.0086541	0.0372951	0.266672	211	461
MED20	Tbio	XMD13-2	RIPK1	Apoptosis regulation	0.134295	-0.116741	2.10473	0.0150068	0.487064	0.037295	0.266672	280	88
RYR1	Tclin	Obatoclax Mesylate	BCL2, BCL-XL, BCL-W, MCL1	Apoptosis regulation	0.620589	0.0553223	2.21838	0.0385546	1.15752	0.0372957	0.266673	22	645
ADCY3	Tbio	ARRY-520	KIF11	Mitosis	0.22853	-0.0503748	2.11502	0.0167904	0.541018	0.0372968	0.266676	60	300
SHC1	Tchem	Torin 2	mTOR	PI3K/MTOR signaling	-0.126246	0.0773475	-2.1752	-0.624024	-0.0201943	0.0372967	0.266676	25	328
VTI1B	Tbio	JQ12	HDAC1, HDAC2	Chromatin histone acetylation	0.280433	-0.0501957	2.12641	0.0200604	0.641196	0.0372971	0.266677	51	307
NAMPT	Tchem	CX-5461	RNA Polymerase 1	Other	-0.110228	0.133326	-2.09869	-0.472614	-0.0144946	0.0372982	0.266683	106	260
C7orf26	Tdark	UNC1215	L3MBTL3	Chromatin other	-0.0501068	-0.275115	2.09459	0.0116411	0.380761	0.0373	0.266692	229	127
MTRNR2L1	Tdark	Acetalax		Unclassified	-0.16383	0.0290412	-2.09251	-0.47438	-0.0144811	0.0373004	0.266692	136	177
WASHC3	Tdark	Afatinib	ERBB2, EGFR	EGFR signaling	0.038684	-0.0366983	2.0858	0.00510827	0.168173	0.0373012	0.266695	336	730
TWNK	Tbio	Ipatasertib	AKT1, AKT, AKT3	PI3K/MTOR signaling	-0.058523	0.18906	-2.09481	-0.452688	-0.0138411	0.0373013	0.266695	208	111
GATC	Tbio	WZ4003	NUAK1, NUAK2	Other, kinases	0.270216	0.0147093	2.09721	0.0151861	0.495828	0.0373016	0.266695	101	212
FOXA2	Tbio	Gefitinib	EGFR	EGFR signaling	0.228964	-0.0194026	2.13804	0.0136308	0.432342	0.0373032	0.266695	42	650
SLC16A5	Tdark	Lestaurtinib	FLT3, JAK2, NTRK1, NTRK2, NTRK3	Other, kinases	0.187268	-0.022263	2.10081	0.0122814	0.399999	0.0373033	0.266695	91	282
ZPBP2	Tbio	Osimertinib	EGFR	EGFR signaling	-0.195157	0.118163	-2.16282	-0.586058	-0.0187963	0.0373036	0.266695	29	290
LIPT1	Tdark	Panobinostat	HDAC	Chromatin histone acetylation	-0.0589092	0.146969	-2.11749	-0.526474	-0.0163601	0.0373027	0.266695	63	299
SCAND1	Tbio	Selumetinib	MEK1, MEK2	ERK MAPK signaling	-0.438149	-0.0680732	-2.14845	-0.755386	-0.0239881	0.0373037	0.266695	41	670
RPL21	Tbio	TGX221	PI3Kbeta	PI3K/MTOR signaling	0.0113066	-0.0894856	2.11102	0.017286	0.558825	0.0373022	0.266695	38	86
MIGA2	Tbio	TPCA-1	IKK2	Other, kinases	-0.277922	0.147107	-2.17419	-0.853611	-0.0275906	0.0373035	0.266695	29	339
GLIPR1L1	Tdark	Temozolomide	DNA alkylating agent	DNA replication	0.0366025	-0.159667	2.1454	0.0145604	0.459445	0.0373027	0.266695	39	633
BRD1	Tchem	Trametinib	MEK1, MEK2	ERK MAPK signaling	-0.239804	0.0344653	-2.11352	-0.539916	-0.0167291	0.0373036	0.266695	79	593
MYL9	Tbio	Wnt-C59	PORCN	WNT signaling	0.304775	-0.029675	2.1416	0.0200203	0.633363	0.0373019	0.266695	43	634
GPX4	Tchem	GNF-2	BCR-ABL	ABL signaling	-0.245286	0.039797	-2.1129	-0.492455	-0.0152515	0.0373038	0.266696	79	46
PNO1	Tbio	RVX-208	BRD4	Chromatin other	-0.100758	0.140623	-2.09382	-0.468453	-0.014309	0.0373047	0.266699	190	123
CCND1	Tchem	Z-LLNle-CHO	gamma-secretase	Other	-0.00624308	-0.260987	2.11121	0.0189179	0.611616	0.0373046	0.266699	89	36
SKP2	Tbio	CPI-613	Metabo, Mitochondria	Other	0.00303923	-0.191191	2.10381	0.0114992	0.373768	0.0373052	0.266701	289	75
TWF1	Tbio	PAC-1	Procaspase-3, Procaspase-7	Apoptosis regulation	0.212693	0.00101904	2.09047	0.0125173	0.410831	0.0373057	0.266702	171	179
FTCD	Tbio	Gemcitabine	Pyrimidine antimetabolite	DNA replication	-0.163133	-0.0034273	-2.09722	-0.368801	-0.0112907	0.0373071	0.266709	121	546
TBC1D22B	Tbio	Luminespib	HSP90	Protein stability and degradation	0.349549	0.00907773	2.15884	0.0245668	0.768277	0.037307	0.266709	36	646
PI4KB	Tchem	BMS-345541	IKK-1, IKK-2	Other	-0.0869153	0.115389	-2.08882	-0.334514	-0.0101785	0.0373073	0.266709	230	451
PI4KB	Tchem	BMS-345541	IKK1, IKK2	Other, kinases	-0.0869153	0.115389	-2.08882	-0.334514	-0.0101785	0.0373073	0.266709	230	451
UBE2O	Tbio	CAP-232, TT-232, TLN-232	Glycolysis	Metabolism	-0.263471	-0.00712808	-2.10586	-0.497364	-0.0153212	0.0373078	0.266709	74	289
NDUFB10	Tclin	Tivozanib	VEGFR1, VEGFR2, VEGFR3	RTK signaling	-0.0327778	0.00294182	2.09322	0.00943828	0.309222	0.0373085	0.266712	238	130
RPRD2	Tdark	CP724714	ERBB2	RTK signaling	-0.315772	0.0300031	-2.13994	-0.49266	-0.0155457	0.0373092	0.266716	38	330
ATP6V1H	Tbio	GSK1070916	AURKA, AURKC	Mitosis	0.0236894	0.129319	-2.12208	-0.375604	-0.0117012	0.0373122	0.266732	302	47
TSC22D2	Tdark	AMG-319	PI3K (beta sparing)	PI3K/MTOR signaling	-0.0489274	-0.217336	2.09172	0.0105126	0.344906	0.0373125	0.266733	183	134
HSPA14	Tbio	CCT007093	PPM1D	Cell cycle	-0.101635	0.0471462	-2.09121	-0.371115	-0.0113067	0.0373131	0.266734	229	144
DHX9	Tbio	ETP-45835	MNK1, MNK2	Other, kinases	-0.105085	0.120189	-2.13742	-0.622805	-0.0196122	0.0373128	0.266734	324	41
CARS2	Tbio	Selisistat	SIRT1	Chromatin histone acetylation	-0.19454	0.068314	-2.09329	-0.391602	-0.011948	0.0373141	0.266738	134	233
HNRNPA2B1	Tbio	Pilaralisib	PI3K	PI3K/MTOR signaling	-0.165047	0.0813543	-2.10059	-0.509054	-0.0156133	0.0373148	0.266741	97	271
HUS1	Tbio	AZ6102	TNKS1, TNKS2	WNT signaling	0.0121123	0.155854	-2.09838	-0.450869	-0.0138051	0.0373161	0.266747	216	98
SH3PXD2A	Tbio	JNJ38877605	MET	RTK signaling	0.426576	-0.0623165	2.19419	0.0274323	0.838207	0.0373162	0.266747	24	343
LURAP1	Tdark	Niraparib	PARP1, PARP2	Genome integrity	0.246473	0.0357645	2.11657	0.0160105	0.516115	0.0373163	0.266747	52	261
SEC16A	Tbio	UMI-77	MCL1	Apoptosis regulation	0.0795068	-0.31097	2.15899	0.0221979	0.694635	0.0373163	0.266747	289	30
GOLGA8N	Tdark	BIBR-1532	TERT	Genome integrity	-0.0383868	-0.234159	2.09187	0.0115148	0.377886	0.0373172	0.266749	185	132
RND1	Tbio	BX795	TBK1, PDK1 (PDPK1), IKK, AURKB, AURKC	Other, kinases	0.266683	-0.0228519	2.13969	0.0190547	0.604343	0.0373171	0.266749	41	335
KCNA10	Tclin	IOX2	EGLN1	Other	0.130966	-0.0475998	2.09342	0.0103613	0.339642	0.037317	0.266749	130	235
AARS2	Tbio	Ruxolitinib	JAK1, JAK2	Other, kinases	-0.0450442	0.0640956	-2.1125	-0.348425	-0.0107764	0.0373173	0.266749	611	70
FTCD	Tbio	AZD6482	PI3Kbeta	PI3K/MTOR signaling	-0.134982	0.0373536	-2.09706	-0.376931	-0.0115287	0.0373177	0.266749	137	610
VMA21	Tdark	MIM1	MCL-1	Apoptosis regulation	-0.0898913	0.0410829	-2.09466	-0.346216	-0.0105708	0.0373177	0.266749	144	534
VMA21	Tdark	MIM1	MCL1	Apoptosis regulation	-0.0898913	0.0410829	-2.09466	-0.346216	-0.0105708	0.0373177	0.266749	144	534
TMED2	Tbio	Fulvestrant		Hormone-related	0.00897875	-0.232787	2.10656	0.0142879	0.463967	0.0373182	0.266752	544	89
TMED2	Tbio	Fulvestrant	ESR	Hormone-related	0.00897875	-0.232787	2.10656	0.0142879	0.463967	0.0373182	0.266752	544	89
ZNF407	Tbio	OTX015	BRD2, BRD3, BRD4	Chromatin other	0.107972	-0.321431	2.16955	0.0267767	0.83203	0.0373185	0.266753	285	28
UCN	Tbio	GSK1070916	AURKA, AURKC	Mitosis	-0.17253	0.0888407	-2.11526	-0.488787	-0.0151456	0.0373189	0.266755	68	281
LYPLA2	Tchem	BAM7	Bax activator	Other	-0.345945	0.0463446	-2.17048	-0.842418	-0.0271241	0.0373203	0.266761	30	333
RAB11A	Tbio	Sabutoclax	BCL2, BCL-XL, BFL1, MCL1	Apoptosis regulation	-0.236831	0.159547	-2.14685	-0.695941	-0.0220452	0.0373213	0.266765	35	277
UPF3A	Tbio	YK-4-279	RNA helicase A	Other	0.033349	-0.0740307	2.0884	0.00883864	0.290886	0.0373212	0.266765	423	208
CPT1A	Tchem	Vinblastine	Microtubule destabiliser	Mitosis	-0.28802	0.00768794	-2.14485	-0.495277	-0.0156653	0.0373226	0.266773	39	651
CA7	Tclin	Avagacestat	Amyloid beta20, Amyloid beta40	Other	-0.210157	-0.0108552	-2.12287	-0.454826	-0.0141646	0.0373234	0.266776	58	684
SOX9	Tbio	Methotrexate	Antimetabolite	DNA replication	0.332436	0.134502	2.10202	0.0124159	0.404674	0.0373236	0.266776	81	293
AHCYL1	Tchem	BIX02189	MEK5, ERK5	ERK MAPK signaling	-0.0753821	0.148349	-2.09129	-0.401409	-0.0122201	0.0373238	0.266776	158	210
ZNF593	Tbio	TWS119	GSK3	WNT signaling	-0.180412	0.0985351	-2.11556	-0.538948	-0.0166964	0.0373242	0.266778	62	306
CYB5R4	Tbio	SGC0946	DOT1L	Chromatin histone methylation	-0.0227843	-0.165141	2.09123	0.0110645	0.363492	0.0373248	0.266779	137	219
C2orf68	Tdark	Mirin	MRE11	Genome integrity	-0.160019	0.092776	-2.14085	-0.559859	-0.0176552	0.0373252	0.26678	43	609
RPP25L	Tdark	Pelitinib	EGFR	EGFR signaling	-0.214731	0.0517381	-2.10282	-0.484084	-0.0148591	0.0373251	0.26678	89	279
CRLS1	Tbio	Talazoparib	PARP1, PARP2	Genome integrity	0.0514172	-0.157492	2.109	0.0134204	0.435292	0.0373257	0.266782	591	85
TIPRL	Tbio	Methotrexate	Antimetabolite	DNA replication	0.270457	0.0832824	2.08995	0.0108636	0.357258	0.0373259	0.266783	188	186
FBXO47	Tbio	WHI-P97	JAK3	Other, kinases	-0.560739	-0.0245534	-2.21873	-1.09642	-0.036438	0.0373269	0.266785	21	347
NDUFV2	Tclin	YM201636	PIKFYVE	PI3K/MTOR signaling	-0.110102	0.141984	-2.10216	-0.486617	-0.0149279	0.0373267	0.266785	93	275
IMPDH2	Tclin	IMD-0354	IKKb	Other, kinases	0.14196	-0.0201085	2.09167	0.0117144	0.384827	0.0373283	0.266791	232	134
SUDS3	Tbio	Ruxolitinib	JAK1, JAK2	Other, kinases	-0.180047	0.0553591	-2.08759	-0.237495	-0.00720815	0.037328	0.266791	258	423
CCNF	Tbio	Fulvestrant		Hormone-related	-0.334477	-0.00635248	-2.15562	-0.705029	-0.0224528	0.0373304	0.266799	36	597
CCNF	Tbio	Fulvestrant	ESR	Hormone-related	-0.334477	-0.00635248	-2.15562	-0.705029	-0.0224528	0.0373304	0.266799	36	597
COG7	Tbio	OSI-027	MTORC1, MTORC2	PI3K/MTOR signaling	0.0957062	0.28688	-2.09056	-0.371063	-0.011285	0.0373298	0.266799	169	310
GALE	Tchem	XMD13-2	RIPK1	Apoptosis regulation	-0.390731	0.108156	-2.19385	-0.966195	-0.0315789	0.0373301	0.266799	25	343
TMEM30A	Tbio	Pilaralisib	PI3K	PI3K/MTOR signaling	0.33622	-0.00690383	2.16858	0.0193481	0.602189	0.0373309	0.2668	25	343
CENPL	Tbio	LIMK1 inhibitor BMS4	LIMK1	Cytoskeleton	0.158612	-0.0824882	2.10983	0.0124759	0.404599	0.0373314	0.266802	56	312
CLPP	Tchem	CHIR-99021	GSK3A, GSK3B	WNT signaling	0.150404	-0.0111006	2.1265	0.0155445	0.498204	0.0373324	0.266807	55	655
OTX1	Tbio	JNK-9L	JNK2, JNK3	JNK and p38 signaling	0.197972	-0.0576864	2.10949	0.0139694	0.453182	0.0373325	0.266807	72	285
KCTD10	Tbio	OSI-027	MTORC1, MTORC2	PI3K/MTOR signaling	0.320397	0.139263	2.08826	0.0106718	0.351596	0.0373335	0.266812	212	267
CLUH	Tbio	rTRAIL	TRAIL receptor agonist	Apoptosis regulation	-0.291613	-0.0262589	-2.12284	-0.594909	-0.0185118	0.0373337	0.266812	58	304
TCF7L2	Tbio	P22077	USP7, USP47	Protein stability and degradation	0.391778	-0.0671859	2.19904	0.0291389	0.888788	0.0373348	0.266817	23	296
DDRGK1	Tbio	Kobe2602	RAS effector	RTK signaling	0.308486	0.00383935	2.11134	0.0182393	0.591054	0.0373354	0.266821	71	291
PGP	Tbio	Masitinib	KIT, PDGFRA, PDGFRB	RTK signaling	-0.115275	0.0472697	-2.13581	-0.471337	-0.0147989	0.0373358	0.266821	38	330
DDX17	Tbio	AZD5582	XIAP, cIAP	Apoptosis regulation	-0.0765039	0.0125229	-2.16465	-0.5397	-0.0172867	0.0373362	0.266823	25	284
WDR26	Tbio	AZD4547	FGFR1, FGFR2, FGFR3	RTK signaling	-0.0567198	-0.210939	2.09294	0.0124181	0.407856	0.0373372	0.266826	193	128
CAMLG	Tbio	GSK2606414	PERK	Metabolism	-0.0564277	0.179195	-2.09186	-0.447233	-0.0136067	0.0373369	0.266826	167	143
RAD54L	Tbio	Ispinesib Mesylate	KSP	Mitosis	0.214432	-0.115985	2.13478	0.0201008	0.640733	0.0373372	0.266826	42	323
ZNF174	Tbio	AICA Ribonucleotide	AMPK agonist	Metabolism	0.225595	-0.0148639	2.11718	0.0176547	0.569879	0.0373388	0.266834	62	308
KRAS	Tclin	BX795	TBK1, PDK1 (PDPK1), IKK, AURKB, AURKC	Other, kinases	0.111296	-0.0680929	2.0909	0.0113138	0.372203	0.0373394	0.266836	161	215
TPK1	Tbio	Lapatinib	ERBB2, EGFR	EGFR signaling	-0.136751	0.0955085	-2.15472	-0.557965	-0.0177451	0.0373398	0.266838	33	409
TPK1	Tbio	Lapatinib	ERBB2, EGFR	RTK signaling	-0.136751	0.0955085	-2.15472	-0.557965	-0.0177451	0.0373398	0.266838	33	409
PTPRU	Tbio	ML323	USP1, UAF1	Protein stability and degradation	-0.438228	0.10231	-2.19963	-0.999191	-0.032755	0.037341	0.26684	23	290
NDUFAF4	Tclin	PRIMA-1MET	TP53 activation	p53 pathway	0.315935	0.0413718	2.10915	0.0164065	0.53272	0.0373407	0.26684	64	249
TPM2	Tbio	Vincristine		Mitosis	0.384183	0.0235815	2.14195	0.0233592	0.741054	0.0373403	0.26684	39	271
MAGOH	Tbio	Vismodegib	SMO	Other	0.0384637	0.238949	-2.10446	-0.454519	-0.0139507	0.0373409	0.26684	298	77
SGCE	Tbio	MK-8776	CHEK1, CHEK2, CDK2	Cell cycle	0.207889	-0.0470624	2.1028	0.015166	0.494737	0.0373418	0.266844	71	245
CTNNB1	Tchem	Tivozanib	VEGFR1, VEGFR2, VEGFR3	RTK signaling	0.356211	-0.0622311	2.14506	0.0150936	0.477865	0.0373422	0.266846	37	331
JUN	Tchem	ICL1100013	N-myristoyltransferase 1/2	Other	-0.264626	-0.0242391	-2.10736	-0.466429	-0.0143441	0.0373428	0.266849	66	294
DNM1	Tbio	Doxorubicin	Anthracycline	DNA replication	0.178144	-0.0519103	2.10805	0.0167942	0.545838	0.037343	0.26685	73	282
PDCL3	Tbio	AGI-6780	IDH2 R140Q mutant	Metabolism	0.288805	0.0480813	2.11368	0.01466	0.474605	0.0373443	0.266854	71	606
PDCL3	Tbio	AGI-6780	IDH2(R140Q)	Metabolism	0.288805	0.0480813	2.11368	0.01466	0.474605	0.0373443	0.266854	71	606
TMA7	Tdark	Enzastaurin	PKCB	Other, kinases	0.122628	-0.108227	2.0897	0.013604	0.448106	0.0373441	0.266854	178	187
LIMS1	Tbio	CPI-613	Metabo, Mitochondria	Other	0.0660502	-0.165451	2.08967	0.0102259	0.336864	0.037345	0.266855	202	162
TSPAN31	Tbio	Erlotinib	EGFR	EGFR signaling	0.123002	-0.0952832	2.13408	0.0143031	0.456423	0.0373448	0.266855	43	398
C12orf10	Tbio	Gefitinib	EGFR	EGFR signaling	0.182411	-0.0217337	2.12023	0.0127947	0.412298	0.0373446	0.266855	59	633
ABCG1	Tbio	VE-822	ATR	Genome integrity	-0.0524386	0.188067	-2.0942	-0.466794	-0.0142171	0.0373449	0.266855	212	101
FOXA2	Tbio	Apitolisib	mTOR, PI3K	PI3K/MTOR signaling	0.443037	0.0607794	2.21394	0.0286527	0.866137	0.0373455	0.266855	21	341
GOLGA8R	Tdark	Vorinostat	HDAC inhibitor Class I, IIa, IIb, IV	Chromatin histone acetylation	0.0953811	0.268004	-2.08965	-0.307897	-0.0093457	0.0373461	0.266858	488	206
POLG	Tchem	Daporinad	NAMPT	Metabolism	-0.076114	0.0847469	-2.08774	-0.338277	-0.010253	0.0373467	0.266859	224	275
KRAS	Tclin	ACY-1215	HDAC6	Chromatin histone acetylation	0.274525	0.0434423	2.09038	0.0123224	0.405782	0.0373471	0.26686	155	213
SLC25A19	Tbio	AT13148	AKT1	PI3K/MTOR signaling	-0.383636	0.0107754	-2.13927	-0.764774	-0.0240483	0.0373475	0.26686	40	273
TAF5L	Tbio	Belinostat	HDAC1	Chromatin histone acetylation	-0.027835	0.142419	-2.09527	-0.366826	-0.0111784	0.0373478	0.266862	116	241
KRT6A	Tbio	OTX015	BRD2, BRD3, BRD4	Chromatin other	0.180923	0.0546298	2.1312	0.0177401	0.56742	0.0373486	0.266866	37	276
CCND3	Tchem	PF-00299804	EGFR, ERBB2, ERBB4	RTK signaling	-0.0048883	0.0663001	-2.10967	-0.367325	-0.0113097	0.0373488	0.266866	63	304
STEAP3	Tbio	Bicalutamide	AR	Hormone-related	-0.296221	-0.126214	-2.15313	-0.52683	-0.0167216	0.0373511	0.266876	36	666
TULP1	Tbio	HG6-64-1	BRAF	ERK MAPK signaling	-0.165596	0.0805203	-2.10038	-0.435953	-0.0133306	0.0373514	0.266877	79	276
CCDC85B	Tdark	PLX-4720	BRAF	ERK MAPK signaling	0.138708	0.0551978	2.11395	0.0127491	0.412905	0.0373518	0.266878	79	997
RHOF	Tbio	ACY-1215	HDAC6	Chromatin histone acetylation	-0.0588087	0.156576	-2.16193	-0.560945	-0.0179099	0.037353	0.266885	27	341
MRPL23	Tdark	AKT inhibitor VIII	AKT1, AKT2, AKT3	PI3K/MTOR signaling	-0.041334	0.126964	-2.08596	-0.298132	-0.0090193	0.037354	0.26689	404	318
RFC1	Tbio	Afuresertib	AKT1, AKT2, AKT3	PI3K/MTOR signaling	-0.142475	0.036661	-2.09536	-0.421503	-0.012838	0.0373552	0.266891	113	206
LMAN2	Tbio	Camptothecin	TOP1	DNA replication	0.29671	-0.0413645	2.1539	0.0221383	0.697326	0.0373549	0.266891	34	298
SET	Tbio	Imatinib	ABL, KIT, PDGFR	Other, kinases	0.173283	-0.0229647	2.10476	0.0105319	0.343439	0.0373549	0.266891	64	64
ATP13A1	Tbio	MK-1775	WEE1, PLK1	Cell cycle	-0.452505	-0.0314051	-2.19355	-0.8156	-0.0265998	0.0373547	0.266891	23	299
KATNB1	Tbio	AZ628	BRAF	ERK MAPK signaling	-0.152573	0.220041	-2.1048	-0.608559	-0.0186605	0.0373564	0.266897	65	60
CD3EAP	Tbio	ICL1100013	N-myristoyltransferase 1/2	Other	-0.185542	0.0193297	-2.08987	-0.397681	-0.0120628	0.0373566	0.266897	154	206
LAMTOR1	Tbio	JNJ38877605	MET	RTK signaling	-0.148464	0.0503873	-2.08957	-0.3799	-0.0115203	0.0373573	0.266898	149	218
RCOR2	Tbio	MIRA-1	TP53	p53 pathway	-0.341606	-0.12566	-2.17569	-0.508628	-0.0163867	0.0373574	0.266898	25	293
UROS	Tbio	NVP-BHG712	EPHB4	RTK signaling	-0.391708	0.11895	-2.15709	-0.855153	-0.0272028	0.0373576	0.266898	36	332
ITGB5	Tbio	RU-SKI 43	Shh	Other	0.2068	-0.000963576	2.09191	0.0122493	0.403277	0.0373581	0.266898	126	238
MRPS14	Tdark	Ruxolitinib	JAK1, JAK2	Other, kinases	-0.0572908	0.256038	-2.12912	-0.421289	-0.0131411	0.0373592	0.266905	630	51
FAM98B	Tdark	Flavopiridol	CDK	Cell cycle	-0.0208252	0.122645	-2.0896	-0.347814	-0.0105456	0.0373596	0.266906	187	175
KIAA0391	Tbio	Uprosertib	AKT1, AKT2, AKT3	PI3K/MTOR signaling	0.0258938	0.226305	-2.0971	-0.388964	-0.0118577	0.0373597	0.266906	507	121
SPICE1	Tbio	GSK2606414	PERK	Metabolism	-0.197382	0.0979995	-2.1229	-0.599922	-0.0186264	0.0373624	0.266913	48	262
HNRNPA2B1	Tbio	MIM1	MCL-1	Apoptosis regulation	-0.0791745	0.0474401	-2.08917	-0.295686	-0.00896048	0.0373621	0.266913	183	495
HNRNPA2B1	Tbio	MIM1	MCL1	Apoptosis regulation	-0.0791745	0.0474401	-2.08917	-0.295686	-0.00896048	0.0373621	0.266913	183	495
SEC23IP	Tbio	PHA-793887	CDK2, CDK7, CDK5	Cell cycle	0.492281	0.00616658	2.18561	0.0305323	0.941696	0.0373618	0.266913	26	342
WDR33	Tbio	Pevonedistat	NAE	Other	-0.0921981	0.107948	-2.09519	-0.388469	-0.0118229	0.0373632	0.266918	473	128
BMPR1A	Tchem	Zoledronate		Unclassified	0.216287	-0.137943	2.20711	0.0241506	0.734384	0.0373636	0.26692	21	292
OR7G2	Tdark	Z-LLNle-CHO	gamma-secretase	Other	0.101322	-0.131837	2.16325	0.0264669	0.828917	0.0373639	0.26692	28	97
XRCC3	Tbio	Alectinib	ALK	RTK signaling	0.0364523	-0.34775	2.16976	0.0231996	0.723415	0.0373648	0.266921	334	32
CTDSPL2	Tbio	Nutlin-3a (-)	MDM2	p53 pathway	-0.147576	0.0598601	-2.10714	-0.442772	-0.0135913	0.0373644	0.266921	90	609
PC	Tbio	THZ-2-102-1	CDK7	Cell cycle	0.00565777	0.268924	-2.10373	-0.530337	-0.0162388	0.0373646	0.266921	277	82
RPL21	Tbio	Uprosertib	AKT1, AKT2, AKT3	PI3K/MTOR signaling	-0.0655234	0.111229	-2.09102	-0.343096	-0.0104095	0.0373643	0.266921	166	462
LDB1	Tbio	Bicalutamide	AR	Hormone-related	-0.29762	-0.115181	-2.11304	-0.465923	-0.0143617	0.0373651	0.266922	76	626
SHE	Tdark	Genentech Cpd 10	AURKA, AURKB	Mitosis	-0.273876	0.0413714	-2.17028	-0.766192	-0.0245779	0.0373659	0.266924	28	336
CTDSP2	Tbio	Tivozanib	VEGFR1, VEGFR2, VEGFR3	RTK signaling	0.0282026	-0.0230862	2.19549	0.0151991	0.465852	0.0373662	0.266924	21	347
DFFB	Tbio	Cediranib	VEGFR, FLT1, FLT2, FLT3, FLT4, KIT, PDGFRB	RTK signaling	-0.25509	0.0980479	-2.17324	-0.568281	-0.0182632	0.0373678	0.266928	25	294
DCAF4	Tbio	Erlotinib	EGFR	EGFR signaling	0.111649	-0.102113	2.11543	0.0119115	0.385851	0.0373676	0.266928	58	383
OR4S1	Tdark	Gefitinib	EGFR	EGFR signaling	0.233247	-0.01472	2.17323	0.018344	0.570804	0.0373679	0.266928	29	663
FNBP4	Tdark	WIKI4	TNKS1, TNKS2	WNT signaling	-0.0814626	0.200155	-2.10751	-0.510631	-0.0156743	0.0373677	0.266928	246	72
PDCD7	Tbio	XMD11-85h	BRSK2, FLT4, MARK4, PRKCD, RET, SRPK1	Other, kinases	0.0576949	-0.253028	2.10024	0.0184117	0.603034	0.0373692	0.266935	112	73
C12orf49	Tdark	Shikonin	not defined	Other	0.27722	-0.00518235	2.10128	0.0132603	0.434001	0.0373696	0.266937	86	269
UBE4B	Tbio	Amuvatinib	KIT, PDGFRA, FLT3	RTK signaling	-0.0936072	0.0232945	2.09681	0.0101928	0.33472	0.037371	0.266945	78	287
LARP4	Tbio	Salubrinal	EIF2A	Other	0.0166233	-0.0481797	-2.11142	-0.553221	-0.0170248	0.037371	0.266945	28	95
COG5	Tbio	Crizotinib	MET, ALK, ROS1	RTK signaling	-0.215031	0.115374	-2.14611	-0.885825	-0.0279339	0.0373718	0.266949	42	400
TMEM82	Tdark	Fludarabine		Unclassified	-0.136664	0.0693174	-2.09663	-0.4432	-0.0134932	0.0373722	0.266949	114	199
UBE2A	Tbio	GDC0810	ESR1, ESR2	Hormone-related	0.101361	-0.0736383	2.17522	0.0199117	0.618967	0.0373723	0.266949	24	295
DOT1L	Tchem	Alisertib	AURKA	Mitosis	-0.276761	0.0473232	-2.14623	-0.678061	-0.0213818	0.0373731	0.266951	41	632
DAZAP1	Tbio	BMS-345541	IKK-1, IKK-2	Other	-0.107904	0.0864466	-2.09496	-0.38888	-0.0118242	0.0373731	0.266951	138	543
DAZAP1	Tbio	BMS-345541	IKK1, IKK2	Other, kinases	-0.107904	0.0864466	-2.09496	-0.38888	-0.0118242	0.0373731	0.266951	138	543
FBN3	Tbio	Embelin	XIAP	Apoptosis regulation	0.352911	-0.0387834	2.16719	0.0277723	0.86808	0.0373729	0.266951	31	325
TOR2A	Tbio	BMS-345541	IKK-1, IKK-2	Other	0.122816	-0.0335114	2.08577	0.0093715	0.310301	0.0373736	0.266951	351	330
TOR2A	Tbio	BMS-345541	IKK1, IKK2	Other, kinases	0.122816	-0.0335114	2.08577	0.0093715	0.310301	0.0373736	0.266951	351	330
DOT1L	Tchem	Bicalutamide	AR	Hormone-related	-0.354056	-0.119567	-2.13802	-0.573312	-0.0179745	0.0373738	0.266951	46	656
NIPAL2	Tdark	Lestaurtinib	FLT3, JAK2, NTRK1, NTRK2, NTRK3	Other, kinases	0.518734	-0.0109022	2.18254	0.0336436	1.04079	0.0373738	0.266951	28	345
FPGS	Tchem	Ulixertinib	ERK1, ERK2	ERK MAPK signaling	-0.0823132	0.0814878	-2.08608	-0.306016	-0.00924437	0.0373734	0.266951	283	353
RHOA	Tbio	Gefitinib	EGFR	EGFR signaling	0.0730051	-0.0670858	2.08575	0.00786725	0.260525	0.0373751	0.266956	310	382
CEP192	Tbio	UNC0642	G9a(EHMT2), GLP(EHMT1)	Chromatin histone methylation	-0.107825	0.0493576	-2.16114	-0.389452	-0.0124061	0.037375	0.266956	326	23
SBK1	Tchem	Vorinostat	HDAC inhibitor Class I, IIa, IIb, IV	Chromatin histone acetylation	0.480636	0.134139	2.19342	0.0234081	0.71895	0.037375	0.266956	25	669
SLC7A5	Tchem	WZ-1-84	BMX	Other, kinases	-0.272015	0.161661	-2.10445	-0.556706	-0.0170404	0.0373756	0.266957	63	62
BRMS1	Tbio	Tubastatin A	HDAC1, HDAC6, HDAC8	Chromatin histone acetylation	0.125994	0.0814236	2.09734	0.0122641	0.402739	0.0373758	0.266958	93	274
CEP68	Tbio	Ispinesib Mesylate	KSP	Mitosis	0.0560248	-0.168315	2.0909	0.0131982	0.435482	0.0373768	0.266961	147	218
TCF7L2	Tbio	Vorinostat	HDAC inhibitor Class I, IIa, IIb, IV	Chromatin histone acetylation	0.540235	0.117374	2.13537	0.0185402	0.592587	0.0373766	0.266961	48	646
ASPSCR1	Tbio	Vinorelbine	Microtubule destabiliser	Mitosis	0.283013	-0.0287666	2.12539	0.0198025	0.637457	0.0373778	0.266966	58	615
GTF3C3	Tdark	Doramapimod	p38, JNK2	JNK and p38 signaling	-0.135264	0.0725184	-2.08879	-0.355078	-0.0107437	0.0373781	0.266966	202	192
ASCL5	Tdark	BMS-345541	IKK-1, IKK-2	Other	-0.141381	0.07576	-2.10381	-0.42046	-0.012861	0.0373786	0.266968	90	591
ASCL5	Tdark	BMS-345541	IKK1, IKK2	Other, kinases	-0.141381	0.07576	-2.10381	-0.42046	-0.012861	0.0373786	0.266968	90	591
NDUFAF1	Tclin	CD532	AURKA	Mitosis	-0.098097	0.121658	-2.09334	-0.420986	-0.0127785	0.0373799	0.266971	118	249
DPPA5	Tbio	OSI-027	MTORC1, MTORC2	PI3K/MTOR signaling	0.0386943	0.267723	-2.10011	-0.444498	-0.0135588	0.0373797	0.266971	101	378
HDAC8	Tclin	kb NB 142-70	PKD	Other, kinases	-0.119867	0.0656521	-2.11996	-0.570015	-0.0176364	0.0373799	0.266971	56	312
MEN1	Tchem	Fludarabine		Unclassified	-0.0525013	0.0331558	-2.09123	-0.368	-0.0111525	0.0373804	0.266973	142	171
LDB1	Tbio	AMG-319	PI3K (beta sparing)	PI3K/MTOR signaling	-0.461558	-0.0777384	-2.14765	-0.549178	-0.0173219	0.0373824	0.266974	35	282
ASIC1	Tchem	BMS-345541	IKK-1, IKK-2	Other	0.477099	0.0313538	2.20048	0.0295062	0.902511	0.0373821	0.266974	24	657
ASIC1	Tchem	BMS-345541	IKK1, IKK2	Other, kinases	0.477099	0.0313538	2.20048	0.0295062	0.902511	0.0373821	0.266974	24	657
FAF2	Tbio	LJI308	RSK2, RSK1, RSK3	PI3K/MTOR signaling	-0.141825	0.113074	-2.11714	-0.51469	-0.0158904	0.0373818	0.266974	259	55
SMARCB1	Tbio	Panobinostat	HDAC	Chromatin histone acetylation	0.0916079	0.399016	-2.19185	-0.64917	-0.0211032	0.0373815	0.266974	339	23
CASZ1	Tbio	SGC0946	DOT1L	Chromatin histone methylation	0.0615249	-0.133348	2.12419	0.0135409	0.436415	0.0373822	0.266974	42	314
GLS	Tchem	UNC1215	L3MBTL3	Chromatin other	-0.465727	-0.0995159	-2.16815	-0.701554	-0.0224433	0.0373818	0.266974	30	326
MED15	Tbio	Gefitinib	EGFR	EGFR signaling	-0.123568	0.0321186	-2.09281	-0.325057	-0.00986031	0.0373832	0.266976	162	530
TSPAN31	Tbio	Afuresertib	AKT1, AKT2, AKT3	PI3K/MTOR signaling	0.169798	-0.0472023	2.15736	0.0187474	0.59053	0.0373853	0.266989	30	289
GPRIN2	Tbio	MIM1	MCL-1	Apoptosis regulation	-0.205901	0.0310923	-2.12917	-0.51804	-0.0161251	0.0373862	0.266992	51	627
GPRIN2	Tbio	MIM1	MCL1	Apoptosis regulation	-0.205901	0.0310923	-2.12917	-0.51804	-0.0161251	0.0373862	0.266992	51	627
NDUFA2	Tclin	Sepantronium bromide	BIRC5	Apoptosis regulation	-0.0223742	0.066225	-2.0898	-0.29266	-0.00885578	0.0373865	0.266993	473	197
NDUFAF3	Tclin	A-770041	LCK, FYN	Other, kinases	-0.241087	0.158736	-2.10563	-0.670766	-0.0205303	0.0373872	0.266993	69	56
QKI	Tbio	AZD6482	PI3Kbeta	PI3K/MTOR signaling	-0.391376	0.0200679	-2.1912	-0.833714	-0.0270772	0.0373876	0.266993	26	721
FOXK1	Tbio	Afuresertib	AKT1, AKT2, AKT3	PI3K/MTOR signaling	-0.345655	0.0176178	-2.14482	-0.715289	-0.0225076	0.0373877	0.266993	39	280
DICER1	Tbio	Apitolisib	mTOR, PI3K	PI3K/MTOR signaling	0.037088	0.525432	-2.16233	-1.01556	-0.0323459	0.0373872	0.266993	328	34
MTCH2	Tbio	Foretinib	MET, KDR, TIE2, VEGFR3/FLT4, RON, PDGFR, FGFR1, EGFR	RTK signaling	-0.149488	0.088925	-2.10756	-0.406632	-0.0124634	0.0373869	0.266993	87	597
NUBPL	Tbio	Vinorelbine	Microtubule destabiliser	Mitosis	-0.144607	0.0227167	-2.10126	-0.408012	-0.0124485	0.0373875	0.266993	99	574
NR2C2AP	Tbio	Z-LLNle-CHO	gamma-secretase	Other	-0.0226435	-0.132193	2.107	0.0191733	0.62584	0.0373877	0.266993	60	65
FANCA	Tbio	AZD6738	ATR	Genome integrity	-0.298397	0.0685508	-2.14995	-0.660403	-0.0208528	0.0373888	0.266998	32	287
STT3A	Tbio	Dacinostat	HDAC1	Chromatin histone acetylation	-0.107156	0.0885198	-2.10796	-0.414197	-0.0126958	0.03739	0.267004	67	289
WBP4	Tbio	Gefitinib	EGFR	EGFR signaling	-0.00422929	-0.00434428	2.09958	0.00943497	0.309707	0.0373911	0.267008	96	596
DHX38	Tbio	kb NB 142-70	PKD	Other, kinases	-0.0913172	0.0944697	-2.093	-0.401313	-0.0121666	0.037392	0.267013	113	255
EPC1	Tbio	XMD8-92	MAPK7	ERK MAPK signaling	0.169966	-0.14646	2.10247	0.0187455	0.614107	0.0373924	0.267013	64	121
MPP3	Tbio	TW 37	BCL2, BCL-XL, MCL1	Apoptosis regulation	0.213219	-0.115633	2.13389	0.0180996	0.579846	0.0373928	0.267015	46	325
RNF123	Tbio	Mitoxantrone		DNA replication	0.252054	-0.0209441	2.1049	0.0161994	0.529797	0.0373932	0.267016	75	238
LSM5	Tbio	RO-3306	CDK1	Cell cycle	-0.125059	0.145903	-2.11097	-0.525776	-0.0161464	0.0373933	0.267016	337	64
TPK1	Tbio	CAY10566	Stearoyl-CoA desaturase	Other	-0.249763	0.00133963	-2.17424	-0.512918	-0.016461	0.037394	0.267018	28	336
FERMT2	Tbio	WZ4003	NUAK1, NUAK2	Other, kinases	0.208084	-0.0281067	2.09075	0.0138758	0.458505	0.0373938	0.267018	166	147
DRG1	Tbio	Dactolisib	PI3K (class 1), MTORC1, MTORC2	PI3K/MTOR signaling	0.0640635	-0.0851819	2.08548	0.00819165	0.271745	0.0373947	0.267021	382	309
CARS2	Tbio	Seliciclib	CDK2, CDK7, CDK9	Cell cycle	-0.425752	-0.0507836	-2.10655	-0.727664	-0.0222722	0.0373953	0.267024	53	70
XYLT2	Tbio	Bicalutamide	AR	Hormone-related	-0.0391977	-0.190221	2.0863	0.00803556	0.266453	0.0373969	0.267031	257	445
DR1	Tbio	AKT inhibitor VIII	AKT1, AKT2, AKT3	PI3K/MTOR signaling	0.0569905	-0.211804	2.11862	0.0168279	0.545222	0.0373989	0.267043	657	65
JUND	Tbio	Alisertib	AURKA	Mitosis	0.319456	0.0125297	2.15749	0.017312	0.545907	0.0374001	0.267048	33	640
LDLR	Tchem	Fludarabine		Unclassified	-0.463629	0.0340458	-2.19647	-1.15165	-0.0374971	0.0374003	0.267048	25	288
CYHR1	Tdark	Cabozantinib	VEGFR, MET, RET, KIT, FLT1, FLT3, FLT4, TIE2,AXL	RTK signaling	0.229993	0.0560113	2.13622	0.018064	0.578137	0.0374009	0.26705	42	325
MIDN	Tbio	Alisertib	AURKA	Mitosis	-0.260445	0.0537212	-2.12747	-0.647891	-0.0201184	0.0374015	0.267053	56	617
TFRC	Tclin	Apitolisib	mTOR, PI3K	PI3K/MTOR signaling	0.0841933	0.0713814	2.13654	0.0144067	0.461014	0.0374018	0.267054	327	35
PRODH2	Tbio	Cyclopamine	SMO	Other	-0.529337	-0.0916082	-2.13663	-0.848929	-0.0265287	0.0374028	0.26706	31	92
GOLGA6B	Tdark	Dactolisib	PI3K (class 1), MTORC1, MTORC2	PI3K/MTOR signaling	-0.135857	0.0230864	-2.09869	-0.355033	-0.0107984	0.0374034	0.26706	112	579
WDTC1	Tbio	STF-62247	Autophagy inducer	Other	-0.111399	0.0835714	-2.10736	-0.452668	-0.0138547	0.037403	0.26706	77	290
GTF2F2	Tbio	UNC0638	G9a and GLP methyltransferases	Chromatin histone methylation	0.0293804	0.418166	-2.15584	-0.807823	-0.0255816	0.0374036	0.26706	695	37
COG4	Tbio	UNC0642	G9a(EHMT2), GLP(EHMT1)	Chromatin histone methylation	-0.13421	0.0907636	-2.11455	-0.426822	-0.0131305	0.0374036	0.26706	292	57
AGAP5	Tdark	Wnt-C59	PORCN	WNT signaling	-0.0412867	0.142535	-2.09604	-0.37985	-0.0115307	0.0374037	0.26706	556	121
CFAP20	Tbio	Panobinostat	HDAC	Chromatin histone acetylation	0.0467883	0.470335	-2.12073	-0.52755	-0.0163001	0.0374042	0.267061	307	55
C9orf78	Tdark	CP466722	ATM	Genome integrity	0.0902577	-0.219425	2.16176	0.030111	0.947236	0.0374069	0.267068	335	33
COIL	Tbio	Cediranib	VEGFR, FLT1, FLT2, FLT3, FLT4, KIT, PDGFRB	RTK signaling	0.181168	0.0233833	2.10131	0.0138637	0.455047	0.037406	0.267068	95	224
SMARCA4	Tchem	Cisplatin	DNA crosslinker	DNA replication	-0.160517	0.00879368	-2.08608	-0.300489	-0.0090536	0.0374065	0.267068	281	415
MAPK14	Tchem	Epirubicin	Anthracycline	DNA replication	-0.232008	0.0621408	-2.13607	-0.567786	-0.017731	0.0374065	0.267068	37	282
CMIP	Tbio	GSK2606414	PERK	Metabolism	-0.122347	0.142992	-2.09568	-0.490977	-0.0148966	0.0374067	0.267068	106	204
COQ4	Tbio	Ibrutinib	BTK	Other, kinases	-0.0785473	0.201396	-2.12881	-0.506623	-0.0157404	0.0374065	0.267068	269	43
ARL4D	Tbio	MN-64	TNKS1, TNKS2	WNT signaling	-0.0182515	-0.216967	2.09225	0.013571	0.44841	0.0374069	0.267068	192	121
COX7B	Tbio	Sorafenib	PDGFR, KIT, VEGFR, RAF	Other, kinases	0.0106807	0.0382002	-2.09477	-0.343776	-0.0104236	0.0374066	0.267068	321	122
COX7B	Tbio	Sorafenib	PDGFR, KIT, VEGFR, RAF	RTK signaling	0.0106807	0.0382002	-2.09477	-0.343776	-0.0104236	0.0374066	0.267068	321	122
MRPS25	Tdark	UNC1215	L3MBTL3	Chromatin other	-0.202643	0.0153818	-2.09463	-0.379419	-0.0115034	0.0374064	0.267068	238	118
USP7	Tchem	CGP-60474	CDK1,CDK2,CDK5,CDK7,CDK9, PKC	Cell cycle	-0.227738	0.20788	-2.15142	-0.804283	-0.0253831	0.037408	0.267071	96	29
TAF1B	Tbio	CI-1033	EGFR, ERBB2, ERBB4	RTK signaling	0.104178	-0.0668515	2.16278	0.02008	0.6313	0.0374081	0.267071	338	29
FBXO7	Tbio	Linifanib	VEGFR1, VEGFR2, VEGFR3, CSF1R, FLT3, KIT	RTK signaling	-0.750632	0.0459277	-2.17484	-0.642992	-0.0206204	0.0374083	0.267071	30	338
COX20	Tbio	Tretinoin	Retinoic acid	Other	-0.217013	0.166205	-2.15088	-0.608997	-0.0192128	0.0374079	0.267071	36	335
RAB11A	Tbio	Picolinici-acid	Inflammatory related	Other	-0.381597	-0.0212491	-2.14428	-0.688401	-0.0216169	0.0374089	0.267074	36	277
SDHA	Tbio	Telomerase Inhibitor IX	Telomerase	Genome integrity	-0.0268456	0.0998084	-2.09191	-0.403341	-0.0122017	0.0374092	0.267075	201	118
MRPL50	Tdark	SB216763	GSK3A, GSK3B	WNT signaling	0.0558908	-0.156028	2.10344	0.0147009	0.481936	0.0374099	0.267078	294	84
LCE3A	Tbio	STF-62247	Autophagy inducer	Other	-0.161398	0.0697472	-2.13703	-0.590192	-0.0184371	0.0374105	0.267081	43	324
TPM4	Tbio	GNE-317	PI3Kalpha	PI3K/MTOR signaling	0.16662	0.0158091	2.09269	0.0131846	0.435656	0.0374113	0.267083	115	193
NUFIP1	Tbio	MK-2206	AKT1, AKT2	PI3K/MTOR signaling	0.118197	0.00906452	2.08544	0.00827313	0.274815	0.0374111	0.267083	363	318
FGFR1	Tclin	Vorinostat	HDAC inhibitor Class I, IIa, IIb, IV	Chromatin histone acetylation	0.358276	0.127682	2.11656	0.0112499	0.365395	0.0374114	0.267083	57	637
HSD11B1L	Tbio	Topotecan		DNA replication	0.271397	-0.0230046	2.12256	0.0176593	0.571144	0.0374118	0.267085	49	264
UFL1	Tbio	KIN001-236	Angiopoietin-1 receptor	RTK signaling	0.110134	-0.0666583	2.09242	0.011856	0.391854	0.037412	0.267086	233	135
FIBP	Tbio	AZD3759	EGFR	EGFR signaling	0.239941	-0.049085	2.14822	0.0163569	0.519618	0.0374126	0.267088	34	287
MINOS1	Tbio	Epothilone B	Microtubule stabiliser	Mitosis	-0.0205927	-0.245535	2.09331	0.0132194	0.436664	0.0374129	0.267089	240	114
FBXO7	Tbio	FR-180204	ERK1, ERK2	ERK MAPK signaling	-0.41999	0.0867847	-2.17226	-1.0763	-0.0344432	0.037413	0.267089	31	337
DEXI	Tbio	CAY10566	Stearoyl-CoA desaturase	Other	0.0456028	-0.0347537	2.10156	0.00851847	0.279735	0.0374143	0.267096	76	288
SLC16A3	Tchem	LCL161	XIAP, IAP1, IAP2	Apoptosis regulation	0.247723	-0.02059	2.11635	0.0147469	0.479158	0.0374143	0.267096	69	608
SLC16A3	Tchem	LCL161	XIAP, cIAP1, cIAP2	Apoptosis regulation	0.247723	-0.02059	2.11635	0.0147469	0.479158	0.0374143	0.267096	69	608
FAM98B	Tdark	Afuresertib	AKT1, AKT2, AKT3	PI3K/MTOR signaling	0.0529482	-0.114407	2.09076	0.0119991	0.397145	0.0374146	0.267096	167	152
EXOC2	Tbio	RO-3306	CDK1	Cell cycle	0.0494151	-0.185507	2.08873	0.0122509	0.406109	0.0374155	0.267102	177	224
MARK2	Tchem	PIK-93	PI3Kgamma	PI3K/MTOR signaling	0.248291	0.047444	2.10401	0.0133982	0.439263	0.037416	0.267104	74	293
RNF168	Tbio	VX-11e	ERK2	ERK MAPK signaling	0.0800888	-0.0443018	2.08758	0.00952966	0.316199	0.0374168	0.267107	440	242
PEF1	Tbio	Bicalutamide	AR	Hormone-related	-0.0980754	-0.173289	2.08515	0.00785295	0.261054	0.037418	0.267111	358	344
PPP2R1A	Tbio	Bleomycin	dsDNA break induction	DNA replication	-0.0614178	0.375629	-2.20763	-0.846371	-0.027722	0.0374184	0.267111	330	21
AMD1	Tchem	Fludarabine		Unclassified	0.109074	-0.0557227	2.0938	0.0115726	0.38229	0.0374182	0.267111	95	218
NDUFAF5	Tbio	PIK-93	PI3Kgamma	PI3K/MTOR signaling	0.581177	0.0580055	2.21509	0.0309883	0.941442	0.0374181	0.267111	21	346
RARRES2	Tbio	WEHI-539	BCL-XL	Apoptosis regulation	-0.200569	0.0438567	-2.13265	-0.631257	-0.0196474	0.0374182	0.267111	49	270
SERF2	Tdark	CI-1033	EGFR, ERBB2, ERBB4	RTK signaling	0.258659	0.0415661	2.10218	0.0143583	0.471469	0.0374188	0.267112	83	284
BNIP1	Tbio	IWP-2	PORCN	WNT signaling	0.0565719	-0.141342	2.09108	0.0126733	0.419502	0.0374188	0.267112	182	131
ARHGDIA	Tchem	Vinblastine	Microtubule destabiliser	Mitosis	-0.077643	-0.00612377	-2.17248	-0.526381	-0.0168382	0.0374199	0.267119	28	662
DAZAP1	Tbio	UNC0642	G9a(EHMT2), GLP(EHMT1)	Chromatin histone methylation	-0.307585	-0.0438033	-2.10929	-0.454465	-0.0139101	0.03742	0.267119	71	278
ATP13A1	Tbio	Crizotinib	MET, ALK, ROS1	RTK signaling	-0.196644	0.109615	-2.14155	-0.509143	-0.0159422	0.0374211	0.267122	37	405
DDX39B	Tbio	DMOG	HIF-PH	Metabolism	0.13318	-0.0865319	2.09163	0.0128885	0.426535	0.0374212	0.267122	230	125
THOC6	Tbio	AZD5582	XIAP, cIAP	Apoptosis regulation	-0.0484151	0.106764	-2.09684	-0.464403	-0.0140839	0.0374231	0.267128	202	107
ATP2C1	Tbio	BPD-00008900		Other	-0.372761	0.0110814	-2.16493	-0.773925	-0.0246241	0.0374228	0.267128	29	290
ARHGAP11A	Tbio	Methotrexate	Antimetabolite	DNA replication	-0.00137934	0.221462	-2.11083	-0.526368	-0.0161247	0.0374232	0.267128	74	300
PHC1	Tbio	Piperlongumine	Induces reactive oxygen species	Other	-0.270856	-0.041984	-2.19575	-0.667717	-0.0216907	0.0374231	0.267128	24	340
THAP12	Tbio	Dactinomycin		Other	0.0300759	-0.137875	2.09659	0.0119583	0.394432	0.0374246	0.267136	503	122
THAP12	Tbio	Dactinomycin	RNA polymerase	Other	0.0300759	-0.137875	2.09659	0.0119583	0.394432	0.0374246	0.267136	503	122
ASPM	Tbio	Elesclomol	HSP90	Protein stability and degradation	0.0392289	-0.169683	2.09164	0.0123204	0.407863	0.0374253	0.267139	119	251
ARID3A	Tbio	IC-87114	PI3Kdelta	PI3K/MTOR signaling	-0.096238	0.0852219	-2.0918	-0.285879	-0.00863628	0.0374257	0.26714	133	232
SERBP1	Tbio	Rucaparib	PARP1, PARP2	Genome integrity	-0.205639	0.0630008	-2.0945	-0.448363	-0.0135717	0.0374256	0.26714	260	112
TGS1	Tbio	CAP-232, TT-232, TLN-232	Glycolysis	Metabolism	-0.0478439	-0.229996	2.19129	0.0243481	0.751927	0.037426	0.267141	340	23
TPM3	Tbio	Luminespib	HSP90	Protein stability and degradation	0.17363	0.00561707	2.1055	0.0121509	0.398267	0.0374263	0.267141	87	595
ABCC6	Tbio	Tenovin-6	SIRT	Chromatin histone acetylation	0.161742	0.0441066	-2.15511	-0.419227	-0.0132452	0.0374264	0.267141	27	341
SNAI2	Tbio	Dactinomycin		Other	-0.115652	0.00522112	-2.12741	-0.377122	-0.0116865	0.0374268	0.267143	41	584
SNAI2	Tbio	Dactinomycin	RNA polymerase	Other	-0.115652	0.00522112	-2.12741	-0.377122	-0.0116865	0.0374268	0.267143	41	584
CHD1	Tbio	Amuvatinib	KIT, PDGFRA, FLT3	RTK signaling	-0.176528	0.0228997	-2.13929	-0.744552	-0.0232651	0.0374272	0.267145	45	320
GLS	Tchem	Mirin	MRE11	Genome integrity	-0.159309	0.0948123	-2.13214	-0.527399	-0.0163972	0.0374273	0.267145	48	604
XRCC3	Tbio	Methotrexate	Antimetabolite	DNA replication	0.203219	-0.0897384	2.15833	0.021476	0.678338	0.0374282	0.267148	341	33
CCNT1	Tchem	CHIR-99021	GSK3A, GSK3B	WNT signaling	-0.230218	0.021629	-2.12511	-0.545227	-0.0168651	0.0374291	0.26715	57	653
HSPA13	Tbio	NPK76-II-72-1	PLK3	Cell cycle	0.285475	0.0266862	2.11846	0.0154583	0.50212	0.0374294	0.267151	49	318
NDUFA13	Tclin	MetAP2 Inhibitor, A832234	MetAP2	Other	-0.226883	0.0936656	-2.14318	-0.636017	-0.0199223	0.0374306	0.267158	37	323
DNTTIP2	Tdark	CHIR-99021	GSK3A, GSK3B	WNT signaling	-0.049669	0.0989634	-2.08628	-0.273155	-0.00821522	0.0374311	0.26716	466	244
FAM126B	Tdark	PLX-4720	BRAF	ERK MAPK signaling	-0.0983409	0.0655952	2.18121	0.0173392	0.539335	0.0374312	0.26716	28	1048
OR6C6	Tdark	JW-7-24-1	LCK	Other, kinases	-0.191756	0.144698	-2.11483	-0.464369	-0.0142557	0.0374325	0.267167	61	307
NOTO	Tdark	Pevonedistat	NAE	Other	0.432163	-0.0678756	2.21211	0.0317702	0.968307	0.037434	0.267174	22	579
FOSL1	Tbio	Picolinici-acid	Inflammatory related	Other	0.100728	-0.125605	2.09578	0.0136872	0.452065	0.0374341	0.267174	87	226
NDUFAF4	Tclin	PAC-1	Procaspase-3, Procaspase-7	Apoptosis regulation	0.300799	0.05622	2.10474	0.0144651	0.474694	0.0374346	0.267175	69	281
GEMIN2	Tbio	QL-VIII-58	MTOR, ATR	Other	0.24482	-0.0837945	2.12718	0.0218658	0.706161	0.0374345	0.267175	43	142
USP37	Tbio	QS11	ARFGAP1	Other	0.0327141	-0.243362	2.10434	0.0163215	0.53583	0.0374361	0.267183	278	77
PPP4R2	Tbio	WHI-P97	JAK3	Other, kinases	-0.0207748	-0.337035	2.1406	0.0213848	0.684297	0.0374373	0.267188	328	40
DNAJA1	Tchem	ML323	USP1, UAF1	Protein stability and degradation	-0.0791151	0.186476	-2.09074	-0.472845	-0.0142602	0.0374375	0.267188	146	167
LCN6	Tbio	Tipifarnib	Farnesyl-transferase (FNTA)	Other	0.399603	-0.0489965	2.16206	0.0286671	0.903908	0.0374386	0.267195	33	323
CCND3	Tchem	Doxorubicin	Anthracycline	DNA replication	-0.171622	0.0314315	-2.10503	-0.478949	-0.0145925	0.0374392	0.267196	63	292
DGKE	Tbio	AGI-5198	IDH1 (R132H)	Metabolism	0.352696	-0.105902	2.20694	0.0290365	0.888421	0.0374398	0.267198	21	298
SP2	Tbio	PF-4708671	S6K1	PI3K/MTOR signaling	0.132142	-0.0638406	2.08824	0.0114524	0.380514	0.0374399	0.267198	161	235
FAM104B	Tdark	Dactolisib	PI3K (class 1), MTORC1, MTORC2	PI3K/MTOR signaling	0.145986	-0.058646	2.08993	0.00977919	0.324533	0.0374404	0.2672	189	502
MRPL50	Tdark	5-Fluorouracil	Antimetabolite (DNA & RNA)	Other	0.0529607	-0.153093	2.09223	0.0105328	0.348976	0.0374412	0.267203	548	151
LRP8	Tbio	AZD8055	MTORC1, MTORC2	PI3K/MTOR signaling	-0.0438939	0.0949871	-2.20874	-0.870137	-0.0284655	0.037443	0.267214	22	394
SLC25A28	Tbio	Fulvestrant		Hormone-related	0.0838478	-0.0720555	2.08849	0.00990745	0.329203	0.037443	0.267214	191	442
SLC25A28	Tbio	Fulvestrant	ESR	Hormone-related	0.0838478	-0.0720555	2.08849	0.00990745	0.329203	0.037443	0.267214	191	442
CPAMD8	Tbio	Serdemetan	MDM2	p53 pathway	0.035084	-0.14777	2.08996	0.0113014	0.37518	0.037445	0.267226	166	205
NMT1	Tchem	XMD14-99	ALK, CDK7, LTK, others	Other, kinases	-0.00792495	0.272127	-2.11901	-0.412097	-0.0126751	0.0374459	0.26723	320	48
NDUFB10	Tclin	eEF2K Inhibitor, A-484954	eEF2K	Other, kinases	0.00493999	-0.145893	2.0914	0.0109167	0.362072	0.0374467	0.267232	237	129
NOTO	Tdark	UNC0638	G9a and GLP methyltransferases	Chromatin histone methylation	0.511115	0.0326926	2.19696	0.0317952	0.979934	0.0374482	0.267241	25	707
ZNF311	Tdark	AZD6482	PI3Kbeta	PI3K/MTOR signaling	0.522575	-0.0092023	2.22221	0.0328115	0.994613	0.0374485	0.267242	21	726
FERMT2	Tbio	MIRA-1	TP53	p53 pathway	-0.0311996	-0.272268	2.09017	0.00970164	0.322111	0.0374486	0.267242	171	147
SREBF1	Tchem	AT13148	AKT1	PI3K/MTOR signaling	0.125457	-0.135511	2.09093	0.0140445	0.466083	0.0374497	0.267242	115	198
RAD51C	Tbio	BMS-536924	IGF1R, IR	IGF1R signaling	0.022831	0.214217	-2.09477	-0.351921	-0.010634	0.0374498	0.267242	666	140
AGPAT1	Tbio	LGK974	PORCN	WNT signaling	-0.380589	-0.0617432	-2.19754	-0.659163	-0.0213937	0.0374493	0.267242	23	671
MRPL55	Tdark	Cisplatin	DNA crosslinker	DNA replication	-0.0316212	-0.313472	2.11548	0.0161997	0.528254	0.0374516	0.267251	627	69
DHX30	Tchem	AZD8186	PI3Kalpha, PI3Kbeta	PI3K/MTOR signaling	0.220072	-0.0402565	2.13571	0.0233645	0.751098	0.0374521	0.267253	44	275
OR2T2	Tdark	PFI-1	BRD4	Chromatin other	-0.386419	0.0292785	-2.15179	-0.749744	-0.0235841	0.0374525	0.267253	35	331
CKS1B	Tbio	Quizartinib	FLT3	RTK signaling	-0.0113118	0.0422964	-2.1142	-0.381727	-0.0116947	0.0374525	0.267253	62	306
TXNRD1	Tclin	Elephantin		Unclassified	-0.0025988	0.216805	-2.09528	-0.47369	-0.0143153	0.0374528	0.267254	214	99
MAST3	Tchem	EPZ5676	DOT1L	Chromatin histone methylation	0.0744074	-0.16134	2.14291	0.0163084	0.52167	0.0374529	0.267254	34	297
SMC5	Tbio	Sorafenib	PDGFR, KIT, VEGFR, RAF	Other, kinases	-0.017192	0.200932	-2.11093	-0.444653	-0.0135894	0.0374537	0.267257	371	72
SMC5	Tbio	Sorafenib	PDGFR, KIT, VEGFR, RAF	RTK signaling	-0.017192	0.200932	-2.11093	-0.444653	-0.0135894	0.0374537	0.267257	371	72
TSPAN31	Tbio	RU-SKI 43	Shh	Other	0.338998	0.0433378	2.14452	0.0179422	0.573379	0.0374549	0.26726	34	330
MZF1	Tbio	RVX-208	BRD4	Chromatin other	0.124925	-0.0767939	2.09199	0.0135253	0.448695	0.0374549	0.26726	110	203
TRA2B	Tbio	eEF2K Inhibitor, A-484954	eEF2K	Other, kinases	-0.074863	0.0470166	-2.10409	-0.428714	-0.0130368	0.037455	0.26726	286	80
TMCO6	Tdark	5-Fluorouracil	Antimetabolite (DNA & RNA)	Other	0.166341	-0.0207217	2.0969	0.0108582	0.35897	0.0374562	0.267268	109	590
UXS1	Tbio	Dabrafenib	BRAF	ERK MAPK signaling	0.0261279	0.123961	-2.08529	-0.176554	-0.00529535	0.0374565	0.267268	301	353
POT1	Tbio	Sorafenib	PDGFR, KIT, VEGFR, RAF	Other, kinases	-0.0309057	0.117259	-2.09099	-0.325326	-0.00979784	0.0374569	0.267268	296	147
POT1	Tbio	Sorafenib	PDGFR, KIT, VEGFR, RAF	RTK signaling	-0.0309057	0.117259	-2.09099	-0.325326	-0.00979784	0.0374569	0.267268	296	147
FGFR1OP2	Tbio	Teniposide		DNA replication	0.292725	0.0139198	2.10973	0.0165184	0.541093	0.0374569	0.267268	62	251
CENPP	Tbio	Trametinib	MEK1, MEK2	ERK MAPK signaling	-0.074885	0.0735852	-2.08492	-0.280307	-0.00840452	0.0374571	0.267269	323	349
PF4	Tbio	Epirubicin	Anthracycline	DNA replication	0.598915	-0.0122074	2.21767	0.0387729	1.1797	0.0374581	0.267272	21	298
LMAN2	Tbio	PLX-4720	BRAF	ERK MAPK signaling	0.2733	0.0374359	2.1014	0.00936047	0.308488	0.0374578	0.267272	109	967
VTI1B	Tbio	Entospletinib	SYK	Other, kinases	0.364363	0.0695974	2.13318	0.0210462	0.678113	0.0374584	0.267272	42	271
PDPK1	Tchem	Pazopanib	CSF1R, KIT, PDGFRA, PDGFRB	RTK signaling	-0.0504223	0.113095	-2.09254	-0.42287	-0.0127479	0.037459	0.267274	245	108
TRMT61A	Tbio	Selisistat	SIRT1	Chromatin histone acetylation	-0.194839	0.0766421	-2.08892	-0.351432	-0.0105662	0.0374591	0.267274	141	226
METTL15	Tdark	P22077	USP7, USP47	Protein stability and degradation	-0.334079	-0.000646735	-2.1522	-0.646532	-0.020332	0.0374596	0.267276	32	287
WDR86	Tdark	Embelin	XIAP	Apoptosis regulation	-0.0759435	0.0040928	-2.13169	-0.517084	-0.0160297	0.0374599	0.267276	39	317
DPM2	Tdark	TWS119	GSK3	WNT signaling	0.121135	-0.0507535	2.08962	0.0118349	0.393455	0.0374601	0.267276	219	149
MED15	Tbio	NSC319726	P53 Mut specific	p53 pathway	-0.0595215	0.199252	-2.10271	-0.502294	-0.015252	0.0374608	0.267278	82	266
KDSR	Tbio	QL-X-138	BTK	Other, kinases	-0.0501692	0.171006	-2.09297	-0.429404	-0.0129467	0.0374611	0.267278	120	242
TXNRD1	Tclin	NU7441	DNAPK	Genome integrity	-0.0110612	0.195406	-2.09149	-0.400864	-0.0120713	0.0374631	0.267287	264	132
GNAQ	Tbio	Piperlongumine	Induces reactive oxygen species	Other	-0.187016	-0.0349301	-2.11705	-0.365184	-0.0112011	0.0374632	0.267287	53	311
VPS36	Tbio	BMS-345541	IKK-1, IKK-2	Other	0.226592	0.0161629	2.10027	0.0123219	0.406653	0.0374652	0.267294	100	581
VPS36	Tbio	BMS-345541	IKK1, IKK2	Other, kinases	0.226592	0.0161629	2.10027	0.0123219	0.406653	0.0374652	0.267294	100	581
GNPNAT1	Tbio	Quizartinib	FLT3	RTK signaling	0.00341349	0.0603317	-2.08853	-0.272977	-0.00820114	0.0374651	0.267294	175	193
TAF6L	Tdark	PFI3	Polybromo 1, SMARCA4, SMARCA2	Chromatin other	-0.113729	0.0299192	-2.08961	-0.387374	-0.0116467	0.0374656	0.267296	169	144
UROS	Tbio	Dactinomycin		Other	-0.289201	0.0249359	-2.12838	-0.736659	-0.0227716	0.0374664	0.267298	55	570
UROS	Tbio	Dactinomycin	RNA polymerase	Other	-0.289201	0.0249359	-2.12838	-0.736659	-0.0227716	0.0374664	0.267298	55	570
GTF3C1	Tbio	Trametinib	MEK1, MEK2	ERK MAPK signaling	0.0266389	-0.225791	2.11713	0.0152465	0.497171	0.0374664	0.267298	607	65
ZFP36L2	Tbio	Omipalisib	PI3K (class 1), MTORC1, MTORC2	PI3K/MTOR signaling	-0.20439	0.120131	-2.13676	-0.629469	-0.0195721	0.037467	0.267301	40	328
HOXC6	Tbio	IMD-0354	IKKb	Other, kinases	-0.171767	0.0996818	-2.18703	-0.662841	-0.0213303	0.0374683	0.267307	23	343
RBSN	Tbio	Cisplatin	DNA crosslinker	DNA replication	-0.157699	-0.0101773	-2.0861	-0.300444	-0.00900722	0.0374693	0.267311	233	463
TRMT61A	Tbio	LGK974	PORCN	WNT signaling	-0.140303	-0.0300529	-2.08494	-0.301799	-0.00904004	0.0374696	0.267311	266	428
KIAA2013	Tdark	MK-1775	WEE1, PLK1	Cell cycle	-0.436397	-0.0257776	-2.17008	-0.795919	-0.0253195	0.0374691	0.267311	28	294
CA7	Tclin	Niraparib	PARP1, PARP2	Genome integrity	0.248838	0.0553131	2.14984	0.014983	0.477589	0.0374692	0.267311	25	288
OVOL2	Tbio	TPCA-1	IKK2	Other, kinases	0.317476	0.0578861	2.10282	0.014227	0.468833	0.0374696	0.267311	79	289
DOHH	Tbio	WZ4003	NUAK1, NUAK2	Other, kinases	0.0564676	0.635371	-2.20748	-1.12123	-0.0365715	0.0374697	0.267311	291	22
YY1	Tbio	Entospletinib	SYK	Other, kinases	0.145281	-0.258602	2.16828	0.0256293	0.806725	0.0374703	0.267313	285	28
FGD5	Tbio	Lestaurtinib	FLT3, JAK2, NTRK1, NTRK2, NTRK3	Other, kinases	-0.129022	0.0397129	-2.18828	-0.675697	-0.0217585	0.0374705	0.267313	24	349
SLC4A7	Tbio	Enzastaurin	PKCB	Other, kinases	-0.177269	0.074794	-2.09498	-0.489361	-0.0147643	0.037471	0.267315	102	263
SLC16A5	Tdark	JQ1	BRD2, BRD3, BRD4, BRDT	Chromatin other	0.10133	-0.00193987	2.09081	0.00952696	0.316746	0.0374716	0.267317	182	557
NMT1	Tchem	GSK2578215A	LRRK2	Other, kinases	-0.115099	0.199281	-2.13643	-0.639191	-0.0198619	0.037472	0.267318	279	40
PDE4DIP	Tbio	TAK-715	p38alpha, p38beta	JNK and p38 signaling	-0.199214	0.02598	-2.09546	-0.437196	-0.0131933	0.0374726	0.267319	103	265
PPIL1	Tbio	UMI-77	MCL1	Apoptosis regulation	0.047956	-0.0109587	2.14849	0.016739	0.534206	0.0374726	0.267319	291	28
NBEAL1	Tbio	RU-SKI 43	Shh	Other	-0.0248757	0.177928	-2.08828	-0.393786	-0.0118209	0.0374731	0.26732	192	172
PCSK9	Tclin	Thapsigargin	SERCA	Other	0.153655	-0.0849995	2.12729	0.0175932	0.569903	0.0374736	0.267321	50	299
CDK12	Tchem	GSK650394	SGK2, SGK3	Other, kinases	0.102158	-0.130091	2.09166	0.0135689	0.450928	0.0374738	0.267321	117	235
PPP1R15B	Tchem	Pelitinib	EGFR	EGFR signaling	-0.040128	0.184115	-2.12988	-0.598284	-0.0185015	0.0374746	0.267324	323	45
LAMTOR1	Tbio	Sabutoclax	BCL2, BCL-XL, BFL1, MCL1	Apoptosis regulation	-0.0360554	0.20827	-2.092	-0.465338	-0.0140048	0.0374748	0.267324	119	193
NDUFB9	Tclin	GSK429286A	ROCK1, ROCK2	Cytoskeleton	0.0790927	-0.0333358	2.08825	0.0112004	0.373188	0.0374754	0.267324	165	202
BNIP1	Tbio	VE821	ATR	Genome integrity	0.178119	-0.0627478	2.091	0.0140637	0.467669	0.0374757	0.267324	183	129
TFPT	Tbio	KIN001-266	MAP3K8	ERK MAPK signaling	0.0642025	-0.0021574	-2.09152	-0.337822	-0.0101626	0.0374761	0.267326	124	243
WDR88	Tdark	BIX02189	MEK5, ERK5	ERK MAPK signaling	0.32311	0.0164587	2.13124	0.0179144	0.578863	0.0374772	0.267327	43	325
NSUN4	Tbio	Camptothecin	TOP1	DNA replication	0.0217347	-0.0448455	2.08935	0.0110713	0.36866	0.0374777	0.267327	190	142
ATIC	Tchem	JQ1	BRD2, BRD3, BRD4, BRDT	Chromatin other	-0.0786669	0.107285	-2.08446	-0.252558	-0.00755737	0.037478	0.267327	333	406
MED19	Tbio	Lenalidomide	CRBN	Protein stability and degradation	-0.0343379	0.153105	-2.09131	-0.371774	-0.0111814	0.037477	0.267327	248	126
METAP1	Tchem	MIRA-1	TP53	p53 pathway	-0.0631132	-0.286906	2.09712	0.0119666	0.396225	0.0374776	0.267327	205	113
MRPS6	Tbio	NSC319726	P53 Mut specific	p53 pathway	0.111608	0.498296	-2.18559	-0.749305	-0.0240703	0.0374782	0.267327	324	24
SDC1	Tbio	PIK-93	PI3Kgamma	PI3K/MTOR signaling	0.03774	0.23374	-2.09277	-0.383693	-0.0115516	0.0374776	0.267327	273	94
ITPKA	Tchem	Talazoparib	PARP1, PARP2	Genome integrity	0.358617	0.0144576	2.19326	0.0133376	0.413063	0.037478	0.267327	21	655
GLS	Tchem	RVX-208	BRD4	Chromatin other	-0.555999	0.0377262	-2.20251	-1.15009	-0.0373628	0.0374787	0.26733	23	290
SKA1	Tbio	I-BET-762	BRD2, BRD3, BRD4	Chromatin other	0.13142	-0.047588	2.09342	0.0118319	0.392879	0.0374796	0.267335	529	150
PAXIP1	Tbio	CCT007093	PPM1D	Cell cycle	-0.182998	0.0138577	-2.09532	-0.411013	-0.0123943	0.0374804	0.267338	110	263
ZACN	Tchem	Nutlin-3a (-)	MDM2	p53 pathway	-0.129892	0.0566342	-2.10651	-0.445464	-0.0135421	0.0374805	0.267338	88	611
CDK8	Tchem	Linsitinib	IGF1R	IGF1R signaling	-0.142954	0.0922782	-2.11746	-0.50787	-0.0155599	0.0374812	0.267342	66	617
ZNF284	Tdark	BAY-61-3606	SYK	Other, kinases	-0.00227203	0.18757	-2.0895	-0.414223	-0.0124371	0.0374815	0.267342	201	153
RNF4	Tbio	JNK-9L	JNK2, JNK3	JNK and p38 signaling	-0.0333297	0.137057	-2.11973	-0.531268	-0.0163024	0.0374817	0.267342	300	57
GPR137	Tbio	PHA-665752	MET	RTK signaling	-0.195425	0.18279	-2.15723	-0.777419	-0.0244899	0.0374816	0.267342	28	100
LYPD2	Tdark	Nilotinib	ABL	ABL signaling	0.343015	0.078922	2.12846	0.0109844	0.355763	0.0374819	0.267343	49	644
LRRC57	Tdark	Sepantronium bromide	BIRC5	Apoptosis regulation	0.416912	-0.0163708	2.17316	0.0304005	0.95469	0.0374828	0.267348	31	639
THOC6	Tbio	Alpelisib	PI3Kalpha	PI3K/MTOR signaling	0.00334745	0.23656	-2.09193	-0.452807	-0.0136181	0.037483	0.267349	213	118
POGLUT1	Tbio	Luminespib	HSP90	Protein stability and degradation	-0.0321742	0.0297749	-2.16514	-0.531879	-0.0168432	0.0374838	0.267353	30	652
STK40	Tbio	AMG-319	PI3K (beta sparing)	PI3K/MTOR signaling	-0.0180081	-0.137448	2.12569	0.0146262	0.474722	0.037484	0.267354	46	271
MRPL51	Tdark	FR-180204	ERK1, ERK2	ERK MAPK signaling	0.0939728	-0.000156687	2.08803	0.0102399	0.341534	0.0374861	0.267359	173	195
CCDC78	Tbio	XMD14-99	ALK, CDK7, LTK, others	Other, kinases	0.0555529	0.00921013	2.08809	0.00987161	0.329257	0.0374869	0.267364	154	214
CEP85	Tbio	I-BET-762	BRD2, BRD3, BRD4	Chromatin other	0.0251145	0.160027	-2.08452	-0.302946	-0.00905841	0.0374878	0.267366	343	336
FGFR1	Tclin	Bleomycin (50 uM)	dsDNA break induction	DNA replication	-0.408561	-0.0770816	-2.15803	-0.642713	-0.0202456	0.037489	0.26737	30	337
ASNA1	Tbio	Podophyllotoxin bromide		Unclassified	0.0392622	0.423595	-2.14132	-0.49663	-0.0154639	0.037489	0.26737	279	34
CARS2	Tbio	ARRY-520	KIF11	Mitosis	-0.145926	0.0783404	-2.09127	-0.435451	-0.0130826	0.03749	0.267371	132	228
KDM4A	Tchem	AZD8055	MTORC1, MTORC2	PI3K/MTOR signaling	0.0378219	0.0922192	-2.15149	-0.638905	-0.0200338	0.0374898	0.267371	35	381
PDXK	Tbio	Afatinib	ERBB2, EGFR	EGFR signaling	0.0263511	-0.013766	-2.19615	-0.302411	-0.00977441	0.0374896	0.267371	22	1044
DIS3L	Tbio	OTX015	BRD2, BRD3, BRD4	Chromatin other	-0.338778	0.10043	-2.19436	-0.850945	-0.0274706	0.0374899	0.267371	22	291
MICALL1	Tbio	Camptothecin	TOP1	DNA replication	-0.282025	0.0166477	-2.16376	-0.564655	-0.0178545	0.0374906	0.267372	26	306
LIN37	Tbio	ML323	USP1, UAF1	Protein stability and degradation	0.415424	0.0152897	2.14465	0.0247557	0.793296	0.0374906	0.267372	37	276
FKBPL	Tbio	I-BET-762	BRD2, BRD3, BRD4	Chromatin other	0.297264	0.0584643	2.10191	0.0126708	0.418575	0.0374921	0.267381	95	584
RNF14	Tbio	CCT-018159	HSP90	Protein stability and degradation	-0.0501571	-0.29613	2.09328	0.0127156	0.422713	0.0374928	0.267382	256	115
PIGO	Tbio	Cediranib	VEGFR, FLT1, FLT2, FLT3, FLT4, KIT, PDGFRB	RTK signaling	-0.154453	0.108255	-2.11601	-0.414345	-0.0126692	0.0374932	0.267383	46	273
CEP68	Tbio	Cabozantinib	VEGFR, MET, RET, KIT, FLT1, FLT3, FLT4, TIE2,AXL	RTK signaling	0.218475	-0.0204152	2.08907	0.0109575	0.365407	0.0374934	0.267383	148	219
OR2T2	Tdark	PCI-34051	HDAC8, HDAC6, HDAC1	Chromatin histone acetylation	-0.208136	0.102993	-2.14644	-0.660984	-0.0206461	0.0374944	0.267387	34	279
COQ4	Tbio	CAP-232, TT-232, TLN-232	Glycolysis	Metabolism	-0.031005	-0.229121	2.11789	0.0165378	0.540228	0.0374952	0.267392	311	52
DNAJB11	Tbio	LGK974	PORCN	WNT signaling	-0.223542	-0.0506344	-2.10503	-0.4565	-0.0138461	0.0374956	0.267392	87	607
ABCG1	Tbio	Phenformin	Biguanide agent	Other	-0.113013	0.104914	-2.09251	-0.423135	-0.0127174	0.0374965	0.267397	245	116
CCNL1	Tbio	SL0101	RSK, AURKB, PIM1, PIM3	Other, kinases	-0.0232701	0.12828	-2.09026	-0.382192	-0.0114679	0.0374966	0.267397	251	118
TMEM167A	Tdark	Venotoclax	BCL-2 selective	Apoptosis regulation	-0.0409752	0.166057	-2.09232	-0.160821	-0.00483263	0.0374971	0.267398	128	235
OXSM	Tbio	kb NB 142-70	PKD	Other, kinases	-0.199762	0.0873542	-2.10876	-0.486381	-0.0147895	0.0374977	0.267402	64	304
ZNF763	Tdark	AGI-6780	IDH2 R140Q mutant	Metabolism	0.0132145	0.162285	-2.08481	-0.298283	-0.00891257	0.0374995	0.267403	404	273
ZNF763	Tdark	AGI-6780	IDH2(R140Q)	Metabolism	0.0132145	0.162285	-2.08481	-0.298283	-0.00891257	0.0374995	0.267403	404	273
FAM181A	Tdark	AZD5582	XIAP, cIAP	Apoptosis regulation	-0.148804	0.023748	-2.12904	-0.444157	-0.0137008	0.0374987	0.267403	33	276
NDUFB7	Tclin	AZD7762	CHEK1, CHEK2	Cell cycle	0.0519536	-0.0990188	2.08442	0.0074789	0.250368	0.0374992	0.267403	390	305
CCDC58	Tdark	GDC0810	ESR1, ESR2	Hormone-related	-0.424423	-0.0268192	-2.16844	-0.687243	-0.0217853	0.0374992	0.267403	27	292
PKD1	Tbio	KIN001-244	PDK1 (PDPK1)	Metabolism	-0.0287162	0.0996621	-2.08905	-0.331385	-0.00993251	0.0374993	0.267403	142	226
GTF3C5	Tdark	TL-2-105	not defined	Other	0.0571429	-0.252281	2.14251	0.0242718	0.779452	0.0374986	0.267403	324	42
DCPS	Tchem	PRIMA-1MET	TP53 activation	p53 pathway	-0.0418446	0.191411	-2.09062	-0.452921	-0.0135901	0.0375	0.267406	126	187
CADM4	Tbio	Dihydrorotenone		Unclassified	0.0265882	-0.131456	2.08948	0.013495	0.450142	0.0375004	0.267407	161	151
NPC1L1	Tclin	Doxorubicin	Anthracycline	DNA replication	-0.413324	0.0210947	-2.20306	-0.823676	-0.0267204	0.0375011	0.267409	21	334
RDM1	Tbio	eEF2K Inhibitor, A-484954	eEF2K	Other, kinases	0.103966	-0.0935555	2.09973	0.012048	0.398911	0.037501	0.267409	84	282
CHRNG	Tclin	UNC1215	L3MBTL3	Chromatin other	0.199783	-0.164108	2.15304	0.0184615	0.588704	0.037502	0.26741	33	323
ATP2B1	Tbio	VE821	ATR	Genome integrity	-0.284258	0.11151	-2.17271	-0.767156	-0.0243823	0.0375028	0.267414	26	286
NDUFS1	Tclin	Niraparib	PARP1, PARP2	Genome integrity	0.130058	-0.00842778	2.0906	0.0126866	0.422933	0.0375034	0.267416	179	134
GTF2F2	Tbio	GSK269962A	ROCK1, ROCK2	Cytoskeleton	-0.0442508	0.295991	-2.16595	-0.551544	-0.0174459	0.037505	0.267424	484	28
FAM98B	Tdark	Gefitinib	EGFR	EGFR signaling	-0.0855394	0.0847577	-2.08423	-0.261562	-0.00780784	0.0375062	0.267427	362	330
PCDHA4	Tdark	PAC-1	Procaspase-3, Procaspase-7	Apoptosis regulation	-0.158941	0.154604	-2.11874	-0.608469	-0.0186214	0.0375064	0.267428	56	294
C19orf53	Tdark	Alisertib	AURKA	Mitosis	0.0550959	-0.26979	2.12405	0.0178447	0.580984	0.0375083	0.267437	616	57
HNRNPA1L2	Tdark	Tozasertib	AURKA, AURKB, AURKC, others	Mitosis	-0.275246	0.0515009	-2.09908	-0.578439	-0.0174515	0.0375085	0.267437	72	78
SLC16A1	Tchem	TW 37	BCL2, BCL-XL, MCL1	Apoptosis regulation	0.269286	-0.111842	2.15519	0.0265724	0.846615	0.0375097	0.26744	36	335
OR2T2	Tdark	NSC-207895	MDM4	p53 pathway	-0.258533	0.0816882	-2.14467	-0.659884	-0.0205585	0.0375114	0.267449	35	331
SLC35B1	Tbio	QL-XII-47	BTK, BMX	Other, kinases	-0.00863143	0.379509	-2.16529	-0.752502	-0.0237795	0.0375115	0.267449	335	28
RAB11A	Tbio	WYE-125132	mTOR	PI3K/MTOR signaling	-0.208924	0.0710154	-2.14447	-0.714478	-0.0222563	0.0375114	0.267449	37	328
CCL16	Tbio	Docetaxel	Microtubule stabiliser	Mitosis	0.123955	-0.119865	2.11381	0.0146899	0.481925	0.0375124	0.267453	72	910
PSMD8	Tbio	Topotecan		DNA replication	0.0420568	-0.170033	2.16109	0.0200216	0.63545	0.0375123	0.267453	285	28
HNRNPA1	Tchem	AICA Ribonucleotide	AMPK agonist	Metabolism	-0.153473	0.059369	-2.11617	-0.55638	-0.0169876	0.0375127	0.267453	59	311
OS9	Tbio	Carmustine		DNA replication	0.157739	-0.0188919	2.18789	0.0208095	0.64859	0.0375128	0.267453	22	291
LIG1	Tchem	UNC0642	G9a(EHMT2), GLP(EHMT1)	Chromatin histone methylation	-0.299799	-0.0520306	-2.10866	-0.418537	-0.0127097	0.0375134	0.267455	64	285
PAGR1	Tbio	AZ628	BRAF	ERK MAPK signaling	-0.195955	0.147003	-2.12181	-0.772047	-0.0236652	0.0375137	0.267456	44	81
PDK2	Tchem	KIN001-244	PDK1 (PDPK1)	Metabolism	0.183575	0.0225598	2.11406	0.0143377	0.470369	0.0375145	0.267459	63	305
SGPP1	Tbio	GW843682X	PLK1	Cell cycle	-0.231354	-0.0844985	-2.10452	-0.591754	-0.0179144	0.0375148	0.267459	65	60
TERF1	Tbio	BIBF-1120	VEGFR, PDGFR, FGFR	RTK signaling	0.0985977	-0.138502	2.11658	0.0163533	0.535557	0.0375152	0.267461	312	56
SPATA31A7	Tdark	Daporinad	NAMPT	Metabolism	0.22495	-0.02328	2.10885	0.0146314	0.48183	0.0375154	0.267461	72	427
PPP2R3C	Tbio	Veliparib	PARP1, PARP2	Genome integrity	0.0312595	0.288254	-2.13478	-0.498568	-0.0154204	0.0375158	0.267462	338	37
IFNLR1	Tbio	TL-2-105	not defined	Other	-0.171351	0.0773565	-2.10388	-0.467778	-0.0141529	0.0375163	0.267463	82	284
DBF4	Tbio	GSK1904529A	IGF1R, IR	IGF1R signaling	0.0109303	-0.179011	2.09922	0.0127371	0.422431	0.0375173	0.267466	573	112
DBF4	Tbio	GSK1904529A	IGF1R, IR	RTK signaling	0.0109303	-0.179011	2.09922	0.0127371	0.422431	0.0375173	0.267466	573	112
ATXN7L3	Tbio	BMS-509744	ITK	Other, kinases	-0.265997	0.0849096	-2.10302	-0.68122	-0.0205942	0.0375187	0.267473	59	66
PCNT	Tbio	CHIR-99021	GSK3A, GSK3B	WNT signaling	0.0992236	-0.0308278	2.08818	0.00853388	0.285351	0.037519	0.267473	176	534
ACOX1	Tchem	Gemcitabine	Pyrimidine antimetabolite	DNA replication	0.272745	-0.0503206	2.14949	0.0195737	0.626557	0.037519	0.267473	37	630
VBP1	Tbio	Zibotentan	Endothelin-1 receptor (EDNRA)	Other	0.0222507	-0.384673	2.15296	0.0265393	0.847481	0.0375188	0.267473	331	37
LCN10	Tdark	PFI-1	BRD4	Chromatin other	0.147436	-0.0714848	2.09528	0.0137039	0.455876	0.0375194	0.267474	102	264
FAM219A	Tdark	KIN001-260	IKKB	Other, kinases	0.212603	-0.0159042	2.09533	0.0119106	0.396221	0.0375199	0.267476	92	276
PIGH	Tbio	Irinotecan	TOP1	DNA replication	0.128884	-0.0604595	2.08852	0.0119307	0.398868	0.0375201	0.267476	167	164
DRAP1	Tbio	KIN001-260	IKKB	Other, kinases	0.0664932	0.00800548	2.08873	0.0108065	0.361242	0.0375206	0.267478	209	159
VPS26A	Tbio	Fludarabine		Unclassified	-0.288163	0.0333261	-2.1476	-0.760577	-0.0237246	0.0375215	0.267482	38	275
UFSP2	Tbio	JW-7-24-1	LCK	Other, kinases	-0.054283	0.123762	-2.10098	-0.397506	-0.0119949	0.0375233	0.267492	72	296
NUP155	Tbio	ARRY-520	KIF11	Mitosis	0.0248671	-0.468124	2.21142	0.0310919	0.954891	0.0375238	0.267493	339	21
FBXO28	Tbio	QL-VIII-58	MTOR, ATR	Other	0.444259	-0.0845984	2.16145	0.0252209	0.800995	0.0375236	0.267493	27	158
MRPL44	Tbio	KIN001-236	Angiopoietin-1 receptor	RTK signaling	-0.0538349	0.115809	-2.08885	-0.37653	-0.0112611	0.0375247	0.267496	153	215
POTEG	Tbio	Olaparib	PARP1, PARP2	Genome integrity	-0.0391495	0.285862	-2.16571	-0.607877	-0.0191941	0.0375249	0.267496	1017	32
TMCO3	Tdark	Afatinib	ERBB2, EGFR	EGFR signaling	-0.166684	-0.00473423	-2.12937	-0.443066	-0.0136405	0.037526	0.267502	54	1012
POC1A	Tbio	IPA-3	PAK1	Cytoskeleton	0.288262	0.0379459	2.0973	0.0146236	0.486009	0.0375259	0.267502	90	265
DYRK1A	Tchem	Cyclopamine	SMO	Other	-0.691905	-0.101053	-2.19362	-1.14487	-0.0368323	0.0375267	0.267505	21	102
PRAMEF20	Tdark	BAM7	Bax activator	Other	0.381623	-0.0121077	2.18305	0.0214853	0.672605	0.0375271	0.267506	24	339
NTAN1	Tbio	SB216763	GSK3A, GSK3B	WNT signaling	0.245581	-0.0116146	2.15498	0.0184784	0.589678	0.0375279	0.267509	30	348
METTL1	Tbio	UNC0642	G9a(EHMT2), GLP(EHMT1)	Chromatin histone methylation	-0.125051	-0.0226353	-2.09761	-0.380488	-0.0114493	0.0375279	0.267509	255	94
LGALS9B	Tdark	Carmustine		DNA replication	0.183621	-0.0319612	2.13801	0.0182075	0.587959	0.0375287	0.267511	37	276
NOL7	Tbio	NSC-207895	MDM4	p53 pathway	0.0901181	-0.294321	2.1416	0.0231517	0.745726	0.0375283	0.267511	327	39
SLC35B2	Tbio	TGX221	PI3Kbeta	PI3K/MTOR signaling	-0.228168	-0.00207411	-2.1502	-0.770117	-0.0240514	0.0375288	0.267511	31	93
SMAGP	Tbio	WZ4003	NUAK1, NUAK2	Other, kinases	0.275672	0.0409026	2.10317	0.0163642	0.541686	0.0375289	0.267511	75	238
EIF2AK4	Tchem	Uprosertib	AKT1, AKT2, AKT3	PI3K/MTOR signaling	-0.117086	0.094101	-2.10222	-0.409997	-0.0123765	0.0375299	0.267513	88	540
SUN5	Tbio	MK-2206	AKT1, AKT2	PI3K/MTOR signaling	0.488474	0.0498458	2.1852	0.0273853	0.856273	0.0375302	0.267514	27	654
ITGA3	Tchem	AZ960	JAK2, JAK3	Other, kinases	0.582296	0.092946	2.20014	0.0305051	0.944537	0.0375326	0.267518	22	291
HBS1L	Tbio	Dabrafenib	BRAF	ERK MAPK signaling	0.391708	0.0623128	2.15303	0.0094104	0.300813	0.0375323	0.267518	33	621
SPRTN	Tbio	Linifanib	VEGFR1, VEGFR2, VEGFR3, CSF1R, FLT3, KIT	RTK signaling	-0.00935568	-0.117007	2.15607	0.0129619	0.413436	0.0375312	0.267518	335	33
RBM15	Tbio	Linsitinib	IGF1R	IGF1R signaling	-0.0267839	0.110287	-2.08746	-0.293866	-0.00877462	0.0375322	0.267518	203	480
ICE1	Tbio	MIRA-1	TP53	p53 pathway	-0.171551	0.168988	-2.17145	-0.570163	-0.0180622	0.0375329	0.267518	291	27
ALDH18A1	Tbio	Methotrexate	Antimetabolite	DNA replication	0.176832	0.177469	2.11026	0.0125725	0.414164	0.0375322	0.267518	58	316
GLE1	Tbio	PHA-793887	CDK2, CDK7, CDK5	Cell cycle	0.0717398	-0.338688	2.17055	0.0251915	0.795665	0.0375324	0.267518	340	28
CDS2	Tbio	Trichostatin A	HDAC	Chromatin histone acetylation	0.350981	0.0668434	2.13476	0.0167921	0.543668	0.0375328	0.267518	39	323
HAX1	Tbio	Avagacestat	Amyloid beta20, Amyloid beta40	Other	-0.178528	-0.00191806	-2.09886	-0.348079	-0.0104791	0.0375332	0.267519	103	639
PRAM1	Tbio	LGK974	PORCN	WNT signaling	0.394946	-0.0956376	2.16474	0.0292411	0.927349	0.0375339	0.267521	33	661
FDFT1	Tchem	AR-42	HDAC1	Chromatin histone acetylation	-0.218713	0.131588	-2.15799	-0.672811	-0.0211154	0.0375349	0.267526	32	330
TWNK	Tbio	WIKI4	TNKS1, TNKS2	WNT signaling	-0.0659752	0.0723262	-2.09292	-0.42459	-0.0127256	0.0375351	0.267527	207	111
CIZ1	Tbio	Brivanib, BMS-540215	VEGFR, PDGFR	RTK signaling	0.442553	0.000264215	2.19061	0.0262105	0.817015	0.0375368	0.267528	24	344
NXT1	Tbio	CP724714	ERBB2	RTK signaling	-0.0847101	0.0428119	-2.08968	-0.342212	-0.0102317	0.0375359	0.267528	140	228
MRPL14	Tdark	Embelin	XIAP	Apoptosis regulation	0.0140738	-0.131027	2.12426	0.0166539	0.543374	0.0375368	0.267528	310	46
C5orf30	Tdark	Entospletinib	SYK	Other, kinases	-0.319943	0.143182	-2.20067	-1.10965	-0.0358401	0.037536	0.267528	23	290
KIAA0391	Tbio	STF-62247	Autophagy inducer	Other	0.0239649	0.114265	-2.1007	-0.387889	-0.0116909	0.0375356	0.267528	291	76
NFE2L3	Tbio	Serdemetan	MDM2	p53 pathway	-0.153671	-0.0590693	-2.16753	-0.593926	-0.0187593	0.0375366	0.267528	27	344
CRIPT	Tbio	TL-2-105	not defined	Other	0.201324	-0.00483935	2.11768	0.0129019	0.422916	0.0375365	0.267528	47	319
TEAD4	Tchem	AZD8186	PI3Kalpha, PI3Kbeta	PI3K/MTOR signaling	-0.161077	0.0438254	-2.1026	-0.504613	-0.0152277	0.0375373	0.267531	75	244
PAICS	Tchem	Pyrimethamine	Dihydrofolate reductase (DHFR)	Other	-0.299696	0.0979094	-2.11274	-0.771751	-0.0234585	0.0375378	0.267533	79	46
RRAD	Tbio	XAV939	TNKS1, TNKS2	WNT signaling	0.0984899	-0.117025	2.11355	0.0156267	0.51386	0.0375392	0.267541	70	605
ENO1	Tchem	KIN001-266	MAP3K8	ERK MAPK signaling	-0.0174759	0.141726	-2.10543	-0.455322	-0.0137658	0.0375396	0.267541	280	87
FTSJ3	Tbio	ACY-1215	HDAC6	Chromatin histone acetylation	0.192502	-0.119569	2.11306	0.0165636	0.544936	0.037541	0.267545	307	61
TXNRD1	Tclin	Nelarabine		DNA replication	-0.147668	0.109674	-2.09524	-0.360774	-0.0108264	0.0375406	0.267545	214	99
KLF10	Tbio	SB505124	TGFBR1, ACVR1B, ACVR1C	RTK signaling	0.373869	0.0082148	2.21342	0.0228926	0.703106	0.0375407	0.267545	21	725
ARHGAP11B	Tbio	SCH772984	ERK1, ERK2	ERK MAPK signaling	-0.0592609	0.128939	-2.09964	-0.442072	-0.0133079	0.0375411	0.267545	86	245
ACIN1	Tbio	Sepantronium bromide	BIRC5	Apoptosis regulation	0.0071071	-0.0812943	2.17738	0.0150962	0.47494	0.0375412	0.267545	644	26
BUB1	Tchem	SN-38	TOP1	DNA replication	0.0480973	-0.305958	2.16518	0.0216388	0.686473	0.0375416	0.267546	346	29
PTK2	Tclin	CAP-232, TT-232, TLN-232	Glycolysis	Metabolism	-0.135132	0.088414	-2.09084	-0.434109	-0.0129835	0.0375425	0.267551	240	123
TREML2	Tbio	(5Z)-7-Oxozeaenol	TAK1	Other, kinases	0.148392	-0.0429681	2.0877	0.00991296	0.332217	0.0375429	0.267553	169	187
SDHAF1	Tbio	Docetaxel	Microtubule stabiliser	Mitosis	-0.00248367	-0.143892	2.08482	0.00821038	0.275743	0.0375431	0.267553	291	691
NMNAT1	Tbio	PLX-4720	BRAF	ERK MAPK signaling	-0.0182863	0.0915422	-2.08488	-0.210721	-0.00627441	0.0375435	0.267554	296	780
COASY	Tbio	Epothilone B	Microtubule stabiliser	Mitosis	-0.0847067	-0.193856	2.16527	0.0200929	0.637541	0.0375446	0.267557	327	27
C19orf25	Tdark	Selumetinib	MEK1, MEK2	ERK MAPK signaling	-0.0148663	-0.160881	2.0838	0.00866204	0.291167	0.0375447	0.267557	348	363
OR2T5	Tdark	Sepantronium bromide	BIRC5	Apoptosis regulation	-0.00958536	0.10289	-2.11086	-0.485781	-0.0147384	0.0375443	0.267557	591	79
PNISR	Tdark	Sepantronium bromide	BIRC5	Apoptosis regulation	0.0399485	-0.0240046	2.08479	0.00785138	0.263725	0.0375447	0.267557	290	380
TRMT10C	Tbio	OF-1	BRPF1B, BRPF2	Chromatin histone acetylation	-0.219298	-0.000379649	-2.08873	-0.448599	-0.0133922	0.0375463	0.267563	165	148
BNIP1	Tbio	Temozolomide	DNA alkylating agent	DNA replication	-0.0967588	-0.220401	2.0844	0.00754634	0.253583	0.0375463	0.267563	392	280
NASP	Tbio	Voxtalisib	PI3K (class 1), DNAPK, MTOR	PI3K/MTOR signaling	0.174547	-0.0279772	2.08922	0.0125157	0.419168	0.0375485	0.267575	218	150
MRPS25	Tdark	CPI-613	Metabo, Mitochondria	Other	-0.081814	0.0541801	-2.09128	-0.351756	-0.0105182	0.0375491	0.267575	244	120
TAZ	Tbio	CAP-232, TT-232, TLN-232	Glycolysis	Metabolism	0.0704282	-0.143764	2.08834	0.0124092	0.415975	0.0375517	0.267575	143	220
LEXM	Tbio	CHIR-99021	GSK3A, GSK3B	WNT signaling	-0.366282	0.0137203	-2.20296	-0.739821	-0.0239042	0.0375502	0.267575	23	687
CDC25B	Tchem	Gallibiscoquinazole		Unclassified	0.168511	-0.142419	2.11262	0.0186663	0.614742	0.0375499	0.267575	60	253
EXT2	Tbio	I-BET-762	BRD2, BRD3, BRD4	Chromatin other	0.261278	0.053277	2.09357	0.0108316	0.361711	0.0375518	0.267575	126	553
YAP1	Tchem	KIN001-270	CDK9	Cell cycle	0.148689	-0.0221111	2.09761	0.0133583	0.444757	0.0375511	0.267575	90	278
FAM161B	Tdark	KU-55933	ATM	Genome integrity	-0.23812	0.141654	-2.18277	-0.736087	-0.0234628	0.0375514	0.267575	25	375
GML	Tdark	Nilotinib	ABL	ABL signaling	0.135202	0.0964201	2.19816	0.0115198	0.357656	0.0375498	0.267575	21	672
SIVA1	Tbio	Selisistat	SIRT1	Chromatin histone acetylation	0.110548	-0.0745699	2.09527	0.0119821	0.399588	0.0375503	0.267575	93	274
MRPL37	Tdark	YM201636	PIKFYVE	PI3K/MTOR signaling	-0.0342638	0.159265	-2.0893	-0.398156	-0.0118864	0.0375513	0.267575	154	214
ZSWIM7	Tbio	Sabutoclax	BCL2, BCL-XL, BFL1, MCL1	Apoptosis regulation	0.497835	0.0698099	2.15497	0.0267041	0.853909	0.0375532	0.267581	33	279
PA2G4	Tbio	Trichostatin A	HDAC	Chromatin histone acetylation	-0.0763781	0.161084	-2.0936	-0.403562	-0.0120836	0.0375533	0.267581	97	265
MPP3	Tbio	AGI-6780	IDH2 R140Q mutant	Metabolism	0.274379	0.0448475	2.10342	0.012182	0.404014	0.0375549	0.267582	84	593
MPP3	Tbio	AGI-6780	IDH2(R140Q)	Metabolism	0.274379	0.0448475	2.10342	0.012182	0.404014	0.0375549	0.267582	84	593
SDHA	Tbio	AZD5582	XIAP, cIAP	Apoptosis regulation	-0.0659382	0.12553	-2.08897	-0.410953	-0.0122626	0.0375542	0.267582	194	115
ZNF599	Tdark	BMS-345541	IKK-1, IKK-2	Other	0.569652	0.0296168	2.21359	0.0357243	1.09834	0.0375549	0.267582	22	659
ZNF599	Tdark	BMS-345541	IKK1, IKK2	Other, kinases	0.569652	0.0296168	2.21359	0.0357243	1.09834	0.0375549	0.267582	22	659
SSB	Tbio	Sphingosine Kinase 1 Inhibitor II	Sphingosine Kinase	Other, kinases	-0.21454	0.0163771	-2.08729	-0.384548	-0.0114601	0.0375547	0.267582	177	191
CCDC85B	Tdark	XAV939	TNKS1, TNKS2	WNT signaling	0.158217	-0.115344	2.1272	0.0164774	0.537231	0.0375538	0.267582	51	624
TMEM208	Tdark	CX-5461	RNA Polymerase 1	Other	-0.224051	0.0989742	-2.13445	-0.626734	-0.0193167	0.0375565	0.267589	41	325
COMMD3	Tbio	AKT inhibitor VIII	AKT1, AKT2, AKT3	PI3K/MTOR signaling	-0.405489	0.0478613	-2.19907	-0.900714	-0.0290119	0.0375571	0.267591	24	698
MED20	Tbio	ZM447439	AURKA, AURKB	Mitosis	0.0583924	-0.119887	2.09766	0.0132273	0.440615	0.0375577	0.267594	305	96
LIG3	Tbio	NPK76-II-72-1	PLK3	Cell cycle	-0.114368	0.126108	-2.09605	-0.466951	-0.0140012	0.0375581	0.267594	99	268
SLC38A2	Tbio	Sepantronium bromide	BIRC5	Apoptosis regulation	0.0436981	-0.00614279	2.0949	0.0103506	0.345505	0.0375586	0.267596	132	538
EEFSEC	Tbio	CPI-613	Metabo, Mitochondria	Other	-0.0724448	0.0153709	-2.08854	-0.334762	-0.00998223	0.0375589	0.267597	217	147
PTDSS1	Tbio	BIBF-1120	VEGFR, PDGFR, FGFR	RTK signaling	0.22842	-0.0197595	2.09181	0.0126999	0.424916	0.0375598	0.267601	122	246
TIMM8B	Tbio	Dactinomycin		Other	0.273049	-0.0166119	2.16375	0.0184535	0.586916	0.0375612	0.267608	30	595
TIMM8B	Tbio	Dactinomycin	RNA polymerase	Other	0.273049	-0.0166119	2.16375	0.0184535	0.586916	0.0375612	0.267608	30	595
DOLK	Tbio	S-Trityl-L-cysteine	KIF11	Mitosis	-0.19386	0.0963751	-2.13786	-0.772069	-0.0238432	0.0375616	0.267609	93	32
C7orf50	Tbio	AZD6482	PI3Kbeta	PI3K/MTOR signaling	-0.0873043	0.0625007	-2.08433	-0.280587	-0.00833901	0.0375619	0.267609	283	464
SPAG5	Tbio	MIRA-1	TP53	p53 pathway	-0.040672	-0.184783	2.09526	0.00995141	0.332182	0.037562	0.267609	93	225
B4GALT3	Tbio	Dasatinib	ABL, SRC, Ephrins, PDGFR, KIT	Other, kinases	0.163101	-0.112787	2.12007	0.014628	0.479697	0.0375628	0.267613	51	394
B4GALT3	Tbio	Dasatinib	ABL, SRC, Ephrins, PDGFR, KIT	RTK signaling	0.163101	-0.112787	2.12007	0.014628	0.479697	0.0375628	0.267613	51	394
C12orf56	Tdark	JNK-9L	JNK2, JNK3	JNK and p38 signaling	0.385772	-0.0805855	2.12244	0.0196088	0.642001	0.0375638	0.267618	57	300
RHOC	Tbio	Obatoclax Mesylate	BCL2, BCL-XL, BCL-W, MCL1	Apoptosis regulation	0.476231	0.0563402	2.18072	0.0279425	0.878778	0.0375648	0.267624	28	639
HSPA13	Tbio	Alisertib	AURKA	Mitosis	0.199935	0.000630531	2.10059	0.0111933	0.372304	0.0375656	0.267628	91	582
DIDO1	Tbio	Midostaurin	PKC, PPK, FLT1, c-FGR, others	Other	-0.190041	0.0340689	-2.08757	-0.435257	-0.0129623	0.037566	0.26763	163	195
E2F6	Tbio	AGI-6780	IDH2 R140Q mutant	Metabolism	0.100082	-0.17436	2.11522	0.0157605	0.518801	0.0375671	0.267631	611	66
E2F6	Tbio	AGI-6780	IDH2(R140Q)	Metabolism	0.100082	-0.17436	2.11522	0.0157605	0.518801	0.0375671	0.267631	611	66
CTAGE9	Tdark	Bicalutamide	AR	Hormone-related	-0.0599345	-0.222932	2.0837	0.00777987	0.262003	0.0375671	0.267631	379	323
TEKT2	Tbio	Fludarabine		Unclassified	-0.136626	0.022823	-2.12061	-0.585846	-0.017864	0.0375682	0.267636	56	257
TKT	Tchem	Tanespimycin	HSP90	Protein stability and degradation	-0.353804	-0.131915	-2.08841	-0.430939	-0.0128387	0.0375688	0.267639	226	148
HDAC7	Tclin	MetAP2 Inhibitor, A832234	MetAP2	Other	0.519857	0.0293845	2.15815	0.0139585	0.445959	0.0375695	0.267642	23	337
RCOR1	Tbio	LDN-193189	BMP	Other	0.168191	-0.0419879	2.08921	0.011763	0.394678	0.0375712	0.26765	227	137
YTHDF2	Tbio	Sorafenib	PDGFR, KIT, VEGFR, RAF	Other, kinases	0.004338	0.0252437	-2.0884	-0.308242	-0.0091815	0.0375711	0.26765	148	295
YTHDF2	Tbio	Sorafenib	PDGFR, KIT, VEGFR, RAF	RTK signaling	0.004338	0.0252437	-2.0884	-0.308242	-0.0091815	0.0375711	0.26765	148	295
UQCRC1	Tbio	Voxtalisib	PI3K (class 1), DNAPK, MTOR	PI3K/MTOR signaling	0.0162143	0.250565	-2.09126	-0.423464	-0.0126396	0.0375714	0.26765	249	119
CTPS1	Tbio	Brivanib, BMS-540215	VEGFR, PDGFR	RTK signaling	-0.0103036	0.183082	-2.10378	-0.484597	-0.0145955	0.0375719	0.267652	293	75
WASHC2C	Tbio	KU-55933	ATM	Genome integrity	-0.121775	0.160218	-2.11487	-0.547368	-0.0166175	0.0375721	0.267652	60	340
SLC35B2	Tbio	Kobe2602	RAS effector	RTK signaling	-0.12811	0.128911	-2.09711	-0.478145	-0.0143293	0.0375742	0.267661	92	270
GPATCH8	Tdark	CHIR-99021	GSK3A, GSK3B	WNT signaling	0.264509	-0.010197	2.16727	0.0183303	0.582267	0.0375756	0.267667	30	680
SLC39A10	Tbio	AS605240	PI3Kgamma	PI3K/MTOR signaling	-0.0424441	0.0788793	-2.08721	-0.400569	-0.0119165	0.037576	0.267667	191	174
FDPS	Tclin	Flavopiridol	CDK	Cell cycle	0.0545755	-0.0001175	2.12418	0.0131955	0.431916	0.037576	0.267667	322	40
DHX9	Tbio	OF-1	BRPF1B, BRPF2	Chromatin histone acetylation	-0.152929	0.189022	-2.14506	-0.685768	-0.0212598	0.0375762	0.267667	279	34
CAP1	Tbio	GW-2580	CSF1R	RTK signaling	-0.0150989	0.172947	-2.10579	-0.42494	-0.0128126	0.0375764	0.267667	297	71
ZC3H4	Tbio	Dasatinib	ABL, SRC, Ephrins, PDGFR, KIT	Other, kinases	0.0234842	-0.0932331	2.12631	0.0152804	0.499451	0.037577	0.267669	46	399
ZC3H4	Tbio	Dasatinib	ABL, SRC, Ephrins, PDGFR, KIT	RTK signaling	0.0234842	-0.0932331	2.12631	0.0152804	0.499451	0.037577	0.267669	46	399
PRR22	Tdark	Pemetrexed	TYMS	DNA replication	-0.0950717	0.113024	-2.10862	-0.40665	-0.0122857	0.0375769	0.267669	67	295
CKAP2L	Tbio	AZD7762	CHEK1, CHEK2	Cell cycle	0.175402	-0.0246635	2.14897	0.0149899	0.482276	0.0375778	0.267673	36	659
C8orf33	Tdark	XMD15-27	CAMK2	Other, kinases	0.0886784	-0.0666817	2.09714	0.0122702	0.409559	0.0375782	0.267674	86	282
HSP90B1	Tchem	IWP-2	PORCN	WNT signaling	0.0472851	-0.136874	2.08936	0.0122391	0.410884	0.0375796	0.267679	188	125
BLOC1S3	Tbio	JQ12	HDAC1, HDAC2	Chromatin histone acetylation	-0.395633	0.0302113	-2.17138	-0.825634	-0.0260542	0.0375805	0.267684	28	330
BIRC2	Tchem	Nilotinib	ABL	ABL signaling	0.0283922	0.10612	-2.10771	-0.31013	-0.00936034	0.037581	0.267687	76	617
YAP1	Tchem	Vincristine		Mitosis	0.282036	0.00213138	2.10208	0.0163362	0.543474	0.0375815	0.267688	74	236
MOG	Tbio	Bleomycin	dsDNA break induction	DNA replication	-0.0795034	0.265519	-2.13025	-0.669514	-0.0205311	0.0375827	0.267692	306	45
SEMA3F	Tbio	MIM1	MCL-1	Apoptosis regulation	-0.111562	0.0260526	-2.11332	-0.415485	-0.0125891	0.0375826	0.267692	63	615
SEMA3F	Tbio	MIM1	MCL1	Apoptosis regulation	-0.111562	0.0260526	-2.11332	-0.415485	-0.0125891	0.0375826	0.267692	63	615
SMCR8	Tbio	GSK650394	SGK2, SGK3	Other, kinases	0.295642	-0.0853671	2.15897	0.0231152	0.738903	0.0375833	0.267694	30	322
COX10	Tbio	rTRAIL	TRAIL receptor agonist	Apoptosis regulation	-0.0975965	-0.0372863	-2.08711	-0.336559	-0.0100056	0.0375834	0.267694	189	173
SNRPA	Tbio	LFM-A13	BTK	Other, kinases	0.0544814	-0.105736	2.08728	0.0117167	0.394094	0.0375842	0.267699	179	177
FEM1A	Tbio	Piperlongumine	Induces reactive oxygen species	Other	-0.156728	-0.0238565	-2.09738	-0.32072	-0.0096053	0.0375846	0.267701	91	273
NBEAL1	Tbio	Brivanib, BMS-540215	VEGFR, PDGFR	RTK signaling	-0.0699003	0.140709	-2.08696	-0.386492	-0.0114874	0.037585	0.267701	195	173
NF2	Tbio	(5Z)-7-Oxozeaenol	TAK1	Other, kinases	0.386198	0.0245065	2.19019	0.0197126	0.617053	0.0375856	0.267703	23	333
INS	Tbio	PI-103	PI3Kalpha, DAPK3, CLK4, PIM3, HIPK2	Other, kinases	0.276992	0.0206621	2.10813	0.0150188	0.497642	0.0375856	0.267703	63	298
MRPL58	Tbio	P22077	USP7, USP47	Protein stability and degradation	-0.247958	0.017499	-2.10899	-0.515351	-0.0155623	0.0375861	0.267706	62	257
MRPS28	Tdark	WIKI4	TNKS1, TNKS2	WNT signaling	-0.0705637	0.0558318	-2.08907	-0.402764	-0.0119868	0.0375877	0.267715	185	133
SDC1	Tbio	Wee1 Inhibitor	WEE1, CHEK1	Cell cycle	-0.0281936	0.14287	-2.08871	-0.325458	-0.00968312	0.0375883	0.267717	493	163
MAFK	Tbio	AKT inhibitor VIII	AKT1, AKT2, AKT3	PI3K/MTOR signaling	0.280177	0.00914159	2.11642	0.0154236	0.508157	0.0375887	0.267718	63	659
UBE2K	Tbio	UNC1215	L3MBTL3	Chromatin other	-0.37138	-0.0909968	-2.12511	-0.544849	-0.0166375	0.0375903	0.267724	50	306
OR7G3	Tdark	BIBF-1120	VEGFR, PDGFR, FGFR	RTK signaling	-0.202282	0.0809916	-2.17933	-0.640008	-0.0202864	0.0375922	0.267736	24	344
NFE2L2	Tchem	KIN001-266	MAP3K8	ERK MAPK signaling	0.147548	0.00337127	2.13731	0.0183721	0.596624	0.0375926	0.267736	43	324
RTF1	Tbio	Entinostat	HDAC1, HDAC3	Chromatin histone acetylation	0.118882	-0.16538	2.11536	0.0157961	0.52101	0.0375931	0.267737	382	55
RBM18	Tdark	Axitinib	PDGFR, KIT, VEGFR	RTK signaling	-0.102711	0.0731982	-2.10075	-0.430545	-0.0129157	0.0375946	0.267742	84	312
BRD2	Tchem	Ipatasertib	AKT1, AKT, AKT3	PI3K/MTOR signaling	0.115549	-0.0953322	2.09	0.0133385	0.448131	0.0375947	0.267742	186	133
EXOC2	Tbio	LJI308	RSK2, RSK1, RSK3	PI3K/MTOR signaling	-0.00323686	-0.173741	2.08986	0.0118177	0.397086	0.0375949	0.267742	141	173
MLST8	Tbio	Veliparib	PARP1, PARP2	Genome integrity	0.0282953	0.194238	-2.10697	-0.445212	-0.013415	0.0375951	0.267742	311	64
TMEM167A	Tdark	Vorinostat	HDAC inhibitor Class I, IIa, IIb, IV	Chromatin histone acetylation	0.0482667	0.201655	-2.08475	-0.284333	-0.00843107	0.0375942	0.267742	249	445
RANBP1	Tbio	ZSTK474	PI3K (class 1)	PI3K/MTOR signaling	-0.0787485	0.155421	-2.11971	-0.602687	-0.0183261	0.0375951	0.267742	55	312
KIF20A	Tchem	Erlotinib	EGFR	EGFR signaling	-0.135834	-0.0101697	-2.08557	-0.29611	-0.00878449	0.0375956	0.267743	224	217
RNF181	Tbio	UNC1215	L3MBTL3	Chromatin other	0.0916083	-0.15535	2.14854	0.020119	0.648519	0.0375975	0.267753	36	320
CCDC30	Tdark	XMD14-99	ALK, CDK7, LTK, others	Other, kinases	-0.265713	0.0509785	-2.18638	-0.862641	-0.0274618	0.0375974	0.267753	26	342
ERBB2	Tclin	Niraparib	PARP1, PARP2	Genome integrity	0.340294	0.0195302	2.11178	0.0145806	0.482334	0.0375978	0.267754	50	263
TFDP1	Tbio	HG6-64-1	BRAF	ERK MAPK signaling	0.117214	-0.113065	2.08906	0.0124303	0.418012	0.0375979	0.267754	214	141
TCERG1	Tbio	SCH772984	ERK1, ERK2	ERK MAPK signaling	0.0108888	0.19112	-2.08873	-0.372865	-0.0110849	0.0375981	0.267754	204	127
FDXR	Tbio	SU11274	MET	RTK signaling	-0.0118981	0.316488	-2.13725	-0.637163	-0.0196086	0.0375996	0.267764	329	39
ATP6V0E1	Tbio	Vismodegib	SMO	Other	-0.253587	0.118307	-2.13673	-0.589305	-0.0181257	0.0376019	0.267777	39	336
MPP3	Tbio	SGC0946	DOT1L	Chromatin histone methylation	0.133796	-0.147494	2.12162	0.015024	0.493721	0.0376027	0.267782	47	309
ARID3B	Tbio	LJI308	RSK2, RSK1, RSK3	PI3K/MTOR signaling	-0.441858	-0.0647505	-2.17313	-0.741902	-0.0233958	0.0376038	0.267788	27	287
KPNA2	Tbio	I-BRD9	BRD9	Chromatin other	-0.292534	0.028702	-2.11935	-0.623532	-0.0189409	0.0376045	0.267791	53	266
VPS4B	Tchem	Motesanib	VEGFR, RET, KIT, PDGFR	RTK signaling	0.265704	-0.0629135	2.13627	0.0180279	0.586437	0.0376045	0.267791	40	334
TAF5L	Tbio	QL-VIII-58	MTOR, ATR	Other	0.185066	-0.102101	2.10539	0.0183141	0.608956	0.0376046	0.267791	61	124
GTF3C5	Tdark	CUDC-101	HDAC1-10, EGFR, ERBB2	Other	0.136891	-0.113858	2.13014	0.016626	0.54319	0.037605	0.267793	318	42
EGFR	Tclin	SB590885	BRAF	ERK MAPK signaling	0.364351	0.00476012	2.13479	0.0131667	0.428771	0.0376052	0.267793	38	323
LYPD2	Tdark	MetAP2 Inhibitor, A832234	MetAP2	Other	0.417954	0.0329116	2.17562	0.0231369	0.732595	0.0376062	0.267796	26	334
TMEM230	Tbio	AZD5582	XIAP, cIAP	Apoptosis regulation	0.262603	-0.0244021	2.14895	0.0185841	0.599311	0.0376066	0.267797	32	277
ABCB10	Tbio	GW843682X	PLK1	Cell cycle	-0.146338	-0.177642	2.10225	0.0171688	0.572297	0.0376074	0.267801	67	58
C6orf15	Tdark	AT13148	AKT1	PI3K/MTOR signaling	0.0853071	-0.143376	2.08816	0.0139902	0.471161	0.037608	0.267802	142	171
UBR5	Tbio	Temozolomide	DNA alkylating agent	DNA replication	-0.120269	-0.277108	2.09482	0.00962112	0.322443	0.0376077	0.267802	552	120
OR4A5	Tdark	I-BET-762	BRD2, BRD3, BRD4	Chromatin other	-0.0780971	0.119525	-2.10044	-0.41773	-0.0125138	0.037609	0.267803	95	584
NDUFAF2	Tclin	Navitoclax	BCL2, BCL-XL, BCL-W	Apoptosis regulation	-0.204443	0.196246	-2.21808	-0.818239	-0.0265755	0.0376093	0.267803	21	667
RBX1	Tbio	Omipalisib	PI3K (class 1), MTORC1, MTORC2	PI3K/MTOR signaling	0.179279	-0.0126958	2.08668	0.0119155	0.401765	0.0376092	0.267803	187	181
TEKT2	Tbio	Selumetinib	MEK1, MEK2	ERK MAPK signaling	-0.243003	-0.0540724	-2.09377	-0.384266	-0.0114557	0.0376091	0.267803	133	578
ZNF469	Tbio	XMD14-99	ALK, CDK7, LTK, others	Other, kinases	-0.0728048	0.0495502	-2.11465	-0.488163	-0.0147739	0.037609	0.267803	63	305
SKA1	Tbio	JNK-9L	JNK2, JNK3	JNK and p38 signaling	-0.0576004	0.166506	-2.10229	-0.453301	-0.0135968	0.0376097	0.267805	275	82
BCAP31	Tbio	MK-2206	AKT1, AKT2	PI3K/MTOR signaling	0.24344	0.0365526	2.10032	0.0123634	0.412778	0.03761	0.267806	101	580
ZDHHC22	Tdark	Nutlin-3a (-)	MDM2	p53 pathway	-0.21282	0.0525105	-2.12879	-0.574659	-0.017564	0.0376111	0.267811	51	648
CAB39	Tbio	OF-1	BRPF1B, BRPF2	Chromatin histone acetylation	-0.285563	-0.0584655	-2.09932	-0.513666	-0.015372	0.0376117	0.267813	79	234
ZNF91	Tbio	Belinostat	HDAC1	Chromatin histone acetylation	-0.148706	0.118539	-2.12189	-0.383112	-0.0116517	0.0376119	0.267813	42	315
GET4	Tbio	CZC24832	PI3Kgamma	PI3K/MTOR signaling	-0.262418	0.0329787	-2.11223	-0.529279	-0.0159861	0.0376124	0.267814	61	252
MRPS28	Tdark	Venetoclax	BCL2	Apoptosis regulation	-0.0104294	-0.0389418	-2.08814	-0.257221	-0.00763485	0.0376124	0.267814	185	134
GOLGA6D	Tdark	Rapamycin	MTORC1	PI3K/MTOR signaling	0.232733	-0.0870406	2.13096	0.0187213	0.611674	0.0376127	0.267815	44	379
PIK3R4	Tbio	Entospletinib	SYK	Other, kinases	0.0450246	0.385219	-2.11392	-0.633639	-0.0191604	0.037613	0.267816	254	59
ISCA2	Tbio	Cisplatin	DNA crosslinker	DNA replication	-0.0351478	-0.375011	2.13051	0.0197139	0.644384	0.0376143	0.267819	646	50
FAM210A	Tdark	KIN001-270	CDK9	Cell cycle	0.152994	-0.0432728	2.09084	0.0121575	0.408846	0.0376143	0.267819	118	250
HIST2H2BE	Tbio	Piperlongumine	Induces reactive oxygen species	Other	-0.145551	0.0323798	-2.08837	-0.272031	-0.00807481	0.0376139	0.267819	183	181
MRPS5	Tbio	Luminespib	HSP90	Protein stability and degradation	0.0279904	0.0158872	2.11962	0.0122361	0.403088	0.0376153	0.267821	629	53
LAS1L	Tbio	Cediranib	VEGFR, FLT1, FLT2, FLT3, FLT4, KIT, PDGFRB	RTK signaling	0.0491449	0.371602	-2.21636	-1.09736	-0.0355803	0.0376165	0.267822	298	21
MECR	Tbio	Quizartinib	FLT3	RTK signaling	-0.321996	0.0706043	-2.14747	-0.466538	-0.0144412	0.037616	0.267822	35	333
GEMIN8	Tbio	VNLG/124	HDAC,RAR	Chromatin histone acetylation	0.0996417	-0.186102	2.15424	0.0207971	0.668744	0.0376162	0.267822	330	35
MARK2	Tchem	Y-39983	ROCK	Cytoskeleton	0.159224	-0.0333416	2.1003	0.0124437	0.41566	0.0376158	0.267822	74	294
KCTD2	Tdark	I-BET-762	BRD2, BRD3, BRD4	Chromatin other	-0.283038	0.114101	-2.15047	-0.801658	-0.0248641	0.0376169	0.267822	38	641
RRAGA	Tbio	Avagacestat	Amyloid beta20, Amyloid beta40	Other	-0.130779	0.0501183	-2.08319	-0.265798	-0.00785731	0.037618	0.267826	314	428
KCNJ4	Tchem	Dihydrorotenone		Unclassified	0.172775	-0.10183	2.10687	0.016474	0.547796	0.0376183	0.267826	59	253
SUCO	Tdark	Venotoclax	BCL-2 selective	Apoptosis regulation	0.298263	0.0161002	2.09083	0.00446404	0.150172	0.0376183	0.267826	99	264
GATB	Tbio	Dihydrorotenone		Unclassified	-0.230468	-0.00238364	-2.10608	-0.547232	-0.0164464	0.0376193	0.267831	65	247
EMC1	Tbio	Afatinib	ERBB2, EGFR	EGFR signaling	-0.0296483	0.168276	-2.10454	-0.282559	-0.00848213	0.0376199	0.267834	976	90
RNF139	Tbio	I-BET-762	BRD2, BRD3, BRD4	Chromatin other	-0.279442	0.111448	-2.15951	-0.803573	-0.0250712	0.037621	0.267839	34	645
DNAAF5	Tbio	Cyclophosphamide	Alkylating agent	DNA replication	-0.320552	-0.0771048	-2.12105	-0.509944	-0.0154873	0.0376219	0.267843	46	273
SERF2	Tdark	Selumetinib	MEK1, MEK2	ERK MAPK signaling	-0.203905	-0.0582821	-2.09003	-0.338878	-0.0100638	0.037623	0.267847	152	559
FAM136A	Tdark	Afatinib	ERBB2, EGFR	EGFR signaling	-0.0320674	0.1157	-2.09512	-0.273209	-0.00814343	0.0376235	0.267849	928	138
OGDH	Tbio	5-Fluorouracil	Antimetabolite (DNA & RNA)	Other	-0.048752	0.0735203	-2.0829	-0.290532	-0.00858223	0.0376245	0.267852	372	327
WDR44	Tdark	Cyclophosphamide	Alkylating agent	DNA replication	-0.363712	-0.057494	-2.11386	-0.532622	-0.0160884	0.0376259	0.267859	57	262
CCDC36	Tbio	Dabrafenib	BRAF	ERK MAPK signaling	-0.0870801	0.106455	-2.10413	-0.31557	-0.0094658	0.0376258	0.267859	93	561
UVRAG	Tbio	WYE-125132	mTOR	PI3K/MTOR signaling	-0.267195	0.067388	-2.16345	-0.648875	-0.0202904	0.0376265	0.267861	27	338
CDH26	Tbio	Talazoparib	PARP1, PARP2	Genome integrity	0.416523	0.0119835	2.20643	0.0220314	0.684503	0.0376267	0.267861	22	654
WDR73	Tbio	IC-87114	PI3Kdelta	PI3K/MTOR signaling	0.0880059	-0.0691838	2.08735	0.00836558	0.282336	0.0376271	0.267863	205	160
GRK2	Tchem	Sepantronium bromide	BIRC5	Apoptosis regulation	0.201332	-0.0136504	2.12578	0.0161538	0.53037	0.037628	0.267868	54	616
PBRM1	Tchem	GDC0810	ESR1, ESR2	Hormone-related	-0.35351	-0.0289299	-2.14912	-0.611232	-0.0189215	0.0376292	0.26787	31	288
RFK	Tbio	GSK343	EZH2	Chromatin histone methylation	-0.170756	0.0653951	-2.08963	-0.435792	-0.0129317	0.0376292	0.26787	136	177
ZNF763	Tdark	OF-1	BRPF1B, BRPF2	Chromatin histone acetylation	-0.219148	0.0417632	-2.08913	-0.456252	-0.0135346	0.0376285	0.26787	189	124
SGF29	Tbio	PIK-93	PI3Kgamma	PI3K/MTOR signaling	0.0550324	0.240843	-2.10122	-0.400339	-0.0119802	0.0376291	0.26787	302	65
VDAC1	Tbio	KIN001-260	IKKB	Other, kinases	0.237438	-0.0340176	2.09243	0.0116619	0.39221	0.0376296	0.26787	102	266
YTHDF2	Tbio	YK-4-279	RNA helicase A	Other	-0.126432	0.0548309	-2.08586	-0.299197	-0.00885378	0.0376295	0.26787	198	433
KLF7	Tbio	Osimertinib	EGFR	EGFR signaling	-0.00874132	0.16189	-2.0886	-0.375976	-0.0111473	0.0376304	0.267875	135	184
SMARCD1	Tbio	Brivanib, BMS-540215	VEGFR, PDGFR	RTK signaling	-0.251765	0.0672525	-2.13292	-0.665443	-0.0203655	0.0376308	0.267876	44	324
EHBP1L1	Tdark	Piperlongumine	Induces reactive oxygen species	Other	-0.324894	-0.0356171	-2.16384	-0.433519	-0.0135551	0.0376308	0.267876	27	337
PRAC1	Tbio	Dactolisib	PI3K (class 1), MTORC1, MTORC2	PI3K/MTOR signaling	0.25928	-0.0209234	2.13231	0.0148606	0.485815	0.0376317	0.267879	45	646
WRB	Tbio	rTRAIL	TRAIL receptor agonist	Apoptosis regulation	-0.125792	0.0707836	-2.09111	-0.369205	-0.0109651	0.0376321	0.26788	257	105
MED23	Tbio	BX795	TBK1, PDK1 (PDPK1), IKK, AURKB, AURKC	Other, kinases	0.108464	-0.0208595	2.09883	0.0126419	0.423404	0.0376355	0.267894	86	290
KIF20B	Tbio	EPZ004777	DOT1L	Chromatin histone methylation	0.097688	-0.065894	2.10188	0.0141657	0.473394	0.0376356	0.267894	73	258
PYROXD1	Tbio	Gemcitabine	Pyrimidine antimetabolite	DNA replication	-0.0585658	0.194375	-2.11173	-0.491082	-0.0147995	0.0376355	0.267894	598	69
GLMN	Tbio	Vincristine		Mitosis	-0.0285365	0.195316	-2.08885	-0.464995	-0.0137839	0.0376351	0.267894	175	135
KIF4A	Tbio	LGK974	PORCN	WNT signaling	-0.132296	0.066892	-2.08623	-0.335637	-0.00992935	0.0376362	0.267895	485	209
CASZ1	Tbio	Selisistat	SIRT1	Chromatin histone acetylation	0.075429	-0.041703	2.11952	0.0131313	0.433362	0.0376368	0.267899	44	323
NEK1	Tchem	CPI-613	Metabo, Mitochondria	Other	0.254828	-0.0566629	2.19975	0.0272433	0.850903	0.0376371	0.267899	23	341
RBX1	Tbio	GSK1059615	PI3K	PI3K/MTOR signaling	0.158248	0.00343734	2.08664	0.0110622	0.373853	0.0376374	0.2679	186	178
GP1BB	Tbio	Olaparib	PARP1, PARP2	Genome integrity	0.260839	-0.0434485	2.13273	0.0173672	0.567865	0.0376377	0.2679	49	1000
ZC3H10	Tbio	ZG-10	JNK1	JNK and p38 signaling	0.0425935	0.0801537	-2.12982	-0.622731	-0.0190026	0.03764	0.267912	37	147
RNASEH2A	Tbio	SB505124	TGFBR1, ACVR1B, ACVR1C	RTK signaling	-0.0846697	0.0801495	-2.08378	-0.292831	-0.00864428	0.0376408	0.267916	279	467
ORC5	Tbio	PD173074	FGFR1, FGFR3	RTK signaling	-0.0133507	0.110226	-2.08813	-0.277345	-0.00821308	0.0376411	0.267916	524	171
OVCA2	Tbio	PHA-665752	MET	RTK signaling	0.292352	0.055679	2.14551	0.0182029	0.590105	0.037642	0.267921	24	104
WDR1	Tbio	Teniposide		DNA replication	0.0094783	0.296803	-2.10742	-0.5579	-0.0167507	0.0376433	0.267927	248	65
MTCH2	Tbio	AZD6738	ATR	Genome integrity	-0.329762	0.0820933	-2.13861	-0.73594	-0.0225891	0.0376439	0.267928	39	280
LPA	Tbio	Doxorubicin	Anthracycline	DNA replication	-0.0710183	0.0961968	-2.08921	-0.446067	-0.0132166	0.0376441	0.267928	214	141
SLC25A19	Tbio	Oxaliplatin	DNA alkylating agent	DNA replication	-0.143226	0.0846341	-2.10293	-0.442478	-0.0132415	0.0376441	0.267928	88	556
BATF2	Tbio	AZD6482	PI3Kbeta	PI3K/MTOR signaling	-0.335777	0.021532	-2.16163	-0.730123	-0.0227693	0.0376445	0.26793	33	714
RARS	Tchem	Venotoclax	BCL-2 selective	Apoptosis regulation	0.0981022	0.0522876	-2.13197	-0.220365	-0.00673167	0.0376454	0.267933	323	40
MRPL19	Tbio	OF-1	BRPF1B, BRPF2	Chromatin histone acetylation	-0.179873	0.0148837	-2.09123	-0.460693	-0.0136684	0.0376457	0.267934	210	103
BUB1	Tchem	SB52334	ALK5	Other, kinases	0.108129	-0.212393	2.16442	0.0231792	0.741922	0.0376458	0.267934	335	30
SLC35A2	Tbio	Dabrafenib	BRAF	ERK MAPK signaling	-0.13781	0.0926784	-2.14989	-0.572295	-0.0176988	0.0376479	0.267936	39	615
PTTG1	Tbio	I-BET-762	BRD2, BRD3, BRD4	Chromatin other	-0.0233195	0.147088	-2.08487	-0.315447	-0.00931452	0.0376472	0.267936	220	459
ASF1B	Tbio	Masitinib	KIT, PDGFRA, PDGFRB	RTK signaling	0.139268	-0.0608923	2.08673	0.010345	0.349866	0.0376471	0.267936	168	200
ZNF622	Tbio	PIK-93	PI3Kgamma	PI3K/MTOR signaling	0.236765	0.0381536	2.09542	0.0124105	0.417107	0.0376482	0.267936	92	275
HIPK1	Tchem	Vincristine		Mitosis	0.484585	0.032488	2.18126	0.0280422	0.887534	0.037648	0.267936	25	285
ALAD	Tbio	JNK Inhibitor VIII	JNK	JNK and p38 signaling	-0.29782	-0.0679861	-2.18181	-0.578006	-0.0182682	0.0376488	0.267939	22	354
LIN7C	Tbio	Tenovin-6	SIRT	Chromatin histone acetylation	0.00908534	0.0564717	-2.15179	-0.455361	-0.0140998	0.0376489	0.267939	29	339
ADCY3	Tbio	ABT737	BCL2, BCL-XL, BCL-W, BCL-B, BFL1	Apoptosis regulation	-0.109729	0.107723	-2.12042	-0.607218	-0.0183927	0.0376492	0.26794	55	263
SSSCA1	Tdark	(5Z)-7-Oxozeaenol	TAK1	Other, kinases	-0.257053	0.070905	-2.18498	-0.711202	-0.0225242	0.0376496	0.26794	25	331
ALKBH1	Tbio	Pictilisib	PI3K (class 1)	PI3K/MTOR signaling	-0.210093	0.0970595	-2.15814	-0.574464	-0.0178637	0.0376504	0.267943	34	1006
STK11	Tchem	Amuvatinib	KIT, PDGFRA, FLT3	RTK signaling	-0.156851	0.0476066	-2.0996	-0.430933	-0.0128573	0.0376514	0.267947	88	277
SURF4	Tbio	CAY10566	Stearoyl-CoA desaturase	Other	0.336875	-0.0419102	2.18122	0.0129717	0.410687	0.0376517	0.267947	23	341
NDUFB8	Tclin	GSK2606414	PERK	Metabolism	-0.0133822	0.178599	-2.09116	-0.454511	-0.0134781	0.0376513	0.267947	204	106
MZT1	Tdark	Methotrexate	Antimetabolite	DNA replication	0.218802	0.0251071	2.10399	0.0143008	0.477804	0.0376517	0.267947	294	80
ZNF469	Tbio	OSI-027	MTORC1, MTORC2	PI3K/MTOR signaling	0.014985	0.259809	-2.1039	-0.475419	-0.0142285	0.0376516	0.267947	79	400
SRPRB	Tbio	NU7441	DNAPK	Genome integrity	0.0187856	0.2944	-2.11594	-0.535076	-0.0161521	0.0376521	0.267947	340	56
MAPT	Tclin	XMD14-99	ALK, CDK7, LTK, others	Other, kinases	0.130714	0.0211611	2.17344	0.0176555	0.561942	0.037652	0.267947	25	343
C1orf127	Tdark	BMS-536924	IGF1R, IR	IGF1R signaling	-0.275551	0.0684515	-2.17349	-0.68948	-0.0216627	0.0376524	0.267948	29	777
ASB6	Tdark	Omipalisib	PI3K (class 1), MTORC1, MTORC2	PI3K/MTOR signaling	0.34094	0.0379218	2.11576	0.0177554	0.588282	0.0376525	0.267948	57	311
SV2A	Tclin	Wnt-C59	PORCN	WNT signaling	-0.232686	0.0145775	-2.11469	-0.506448	-0.0152735	0.0376528	0.267948	63	614
RPS19BP1	Tbio	VNLG/124	HDAC,RAR	Chromatin histone acetylation	0.115412	-0.171085	2.11731	0.0128987	0.426911	0.037653	0.267948	310	55
GLI4	Tbio	5-Fluorouracil	Antimetabolite (DNA & RNA)	Other	-0.103732	0.0659955	-2.08519	-0.329723	-0.00973262	0.0376545	0.267953	237	462
GTPBP8	Tdark	CHIR-99021	GSK3A, GSK3B	WNT signaling	0.138854	-0.0175322	2.10173	0.010674	0.357276	0.0376539	0.267953	86	624
KLHDC8A	Tdark	Cetuximab	EGFR	EGFR signaling	-0.132699	-0.0575292	-2.1095	-0.491533	-0.0147667	0.0376545	0.267953	74	272
DPH6	Tbio	Epothilone B	Microtubule stabiliser	Mitosis	-0.157506	0.107887	-2.09998	-0.515407	-0.0153787	0.0376541	0.267953	268	86
ZNF593	Tbio	GSK269962A	ROCK1, ROCK2	Cytoskeleton	-0.241754	0.015568	-2.10347	-0.455094	-0.013613	0.0376544	0.267953	82	430
TOMM70	Tbio	JW-7-52-1	MTOR	PI3K/MTOR signaling	-0.457863	-0.0481609	-2.12743	-0.795209	-0.0241958	0.0376548	0.267954	30	90
RRAGA	Tbio	Gallibiscoquinazole		Unclassified	-0.20931	0.0106487	-2.0884	-0.465535	-0.0137729	0.0376552	0.267956	133	180
UBALD2	Tdark	Refametinib	MEK1, MEK2	ERK MAPK signaling	0.0811335	-0.112736	2.17138	0.0148091	0.472152	0.0376559	0.267958	26	686
IRF4	Tbio	Enzastaurin	PKCB	Other, kinases	-0.345256	0.0289606	-2.17716	-0.725587	-0.0228465	0.0376564	0.267958	24	341
WDR73	Tbio	FR-180204	ERK1, ERK2	ERK MAPK signaling	0.0939943	-0.0207755	2.08725	0.0103951	0.351685	0.0376562	0.267958	208	160
ACTR3	Tchem	YM201636	PIKFYVE	PI3K/MTOR signaling	0.180426	-0.026116	2.08648	0.0115897	0.392331	0.0376565	0.267958	186	182
ASS1	Tbio	Buparlisib	PI3Kalpha, PI3Kdelta, PI3Kbeta, PI3Kgamma	PI3K/MTOR signaling	0.24581	-0.025863	2.10346	0.0142034	0.474959	0.0376576	0.26796	73	246
HAX1	Tbio	CP466722	ATM	Genome integrity	-0.0856217	0.0868596	-2.11402	-0.511187	-0.0154033	0.0376573	0.26796	52	316
THOC6	Tbio	Sinularin		Unclassified	-0.103866	0.152949	-2.09008	-0.478212	-0.0141631	0.0376571	0.26796	204	109
ANKRD54	Tbio	TW 37	BCL2, BCL-XL, MCL1	Apoptosis regulation	0.0118285	-0.0827628	2.14495	0.0135349	0.439503	0.0376576	0.26796	31	340
ASB6	Tdark	ZSTK474	PI3K (class 1)	PI3K/MTOR signaling	0.416004	0.0659609	2.11825	0.0189901	0.628343	0.0376578	0.26796	57	310
TFB1M	Tbio	NSC-207895	MDM4	p53 pathway	-0.167867	0.111814	-2.10154	-0.543142	-0.0162193	0.037658	0.267961	82	284
ADAR	Tbio	CUDC-101	HDAC1-10, EGFR, ERBB2	Other	0.0576839	0.137255	-2.08752	-0.360151	-0.0106456	0.0376583	0.267962	134	226
UBE3D	Tbio	Panobinostat	HDAC	Chromatin histone acetylation	-0.192864	0.159858	-2.12296	-0.543474	-0.0164766	0.0376605	0.267971	50	312
CAD	Tchem	VNLG/124	HDAC,RAR	Chromatin histone acetylation	-0.114657	0.156049	-2.0925	-0.335728	-0.00995798	0.0376605	0.267971	113	252
CLCC1	Tbio	Shikonin	not defined	Other	0.233322	0.00197149	2.09716	0.0130183	0.437455	0.0376615	0.267976	94	261
PTPRU	Tbio	Docetaxel	Microtubule stabiliser	Mitosis	-0.303774	-0.0872124	-2.11398	-0.454441	-0.0136872	0.0376626	0.267978	67	915
AIP	Tbio	SU11274	MET	RTK signaling	0.184687	-0.00613433	2.10742	0.0135641	0.452446	0.0376619	0.267978	56	312
HERC2	Tbio	Selumetinib	MEK1, MEK2	ERK MAPK signaling	-0.154864	-0.0191933	-2.08244	-0.289628	-0.00852643	0.0376624	0.267978	368	343
RAB11A	Tbio	XAV939	TNKS1, TNKS2	WNT signaling	-0.339276	-0.0636408	-2.10826	-0.476248	-0.0142858	0.0376622	0.267978	76	599
MRPS18B	Tbio	RO-3306	CDK1	Cell cycle	-0.115776	0.208486	-2.13137	-0.629335	-0.0191884	0.0376636	0.267982	359	42
NAA40	Tbio	Trametinib	MEK1, MEK2	ERK MAPK signaling	-0.141435	0.0376703	-2.09276	-0.362567	-0.0107534	0.0376637	0.267982	133	539
BCS1L	Tbio	SL0101	RSK, AURKB, PIM1, PIM3	Other, kinases	0.0967574	-0.0974131	2.0885	0.0119582	0.404475	0.0376646	0.267985	233	136
GOLGA6A	Tdark	GSK429286A	ROCK1, ROCK2	Cytoskeleton	0.0565629	-0.192439	2.1159	0.0173023	0.573798	0.0376652	0.267987	309	58
GATB	Tbio	5-Fluorouracil	Antimetabolite (DNA & RNA)	Other	-0.119778	0.0399906	-2.09139	-0.355422	-0.0105295	0.0376653	0.267987	138	561
TXNDC17	Tbio	Piperlongumine	Induces reactive oxygen species	Other	-0.25925	-0.0203152	-2.11192	-0.34885	-0.0104887	0.0376659	0.267989	56	308
UQCC2	Tbio	Vinorelbine	Microtubule destabiliser	Mitosis	-0.0917284	0.0429186	-2.08407	-0.310915	-0.00916143	0.0376659	0.267989	224	449
SMG7	Tbio	Flavopiridol	CDK	Cell cycle	-0.0363915	0.19133	-2.0885	-0.36082	-0.0106661	0.0376664	0.267991	227	135
MYBPHL	Tbio	CPI-613	Metabo, Mitochondria	Other	-0.261045	-0.0211645	-2.1806	-0.571524	-0.0180216	0.0376671	0.267994	24	340
NSD1	Tbio	Omipalisib	PI3K (class 1), MTORC1, MTORC2	PI3K/MTOR signaling	-0.0770717	0.132751	-2.09744	-0.458655	-0.0136455	0.0376673	0.267994	84	284
RAB10	Tbio	RVX-208	BRD4	Chromatin other	-0.121735	0.109193	-2.08739	-0.448608	-0.0132487	0.037668	0.267995	156	157
SERF2	Tdark	TAK-715	p38alpha, p38beta	JNK and p38 signaling	0.150486	-0.0916658	2.09921	0.014009	0.470295	0.037668	0.267995	83	285
WASHC3	Tdark	AZD5582	XIAP, cIAP	Apoptosis regulation	-0.150332	0.0765381	-2.09801	-0.488063	-0.0145247	0.0376688	0.267997	97	212
THOC6	Tbio	Dihydrorotenone		Unclassified	-0.102185	0.0474717	-2.08887	-0.446785	-0.0132061	0.0376707	0.268	203	109
NAMPT	Tchem	RVX-208	BRD4	Chromatin other	-0.188038	0.0746741	-2.09537	-0.510269	-0.0151552	0.0376698	0.268	96	217
DCAF15	Tdark	Torin 2	mTOR	PI3K/MTOR signaling	-0.120774	0.0857452	-2.12913	-0.532822	-0.0162118	0.0376699	0.268	39	314
NAA30	Tbio	S-Trityl-L-cysteine	KIF11	Mitosis	-0.212868	-0.0973878	-2.12318	-0.624737	-0.0189258	0.0376718	0.268004	24	101
NR2C2AP	Tbio	Amuvatinib	KIT, PDGFRA, FLT3	RTK signaling	0.0385311	-0.0663238	2.08977	0.0109026	0.368662	0.0376725	0.268006	225	140
CHAMP1	Tbio	GW441756	NTRK1	RTK signaling	0.150683	-0.0928829	2.16124	0.0157484	0.506269	0.0376725	0.268006	27	346
CCND2	Tbio	PRIMA-1MET	TP53 activation	p53 pathway	-0.510243	0.141221	-2.21249	-1.14083	-0.0367252	0.0376738	0.268015	21	292
JOSD1	Tbio	Avagacestat	Amyloid beta20, Amyloid beta40	Other	0.224747	-0.0426509	2.13273	0.0148301	0.486346	0.0376741	0.268016	45	697
KIF14	Tbio	Fedratinib	JAK2	Other, kinases	0.133338	-0.0878048	2.09152	0.0116561	0.393731	0.0376753	0.268019	268	100
ATPAF2	Tbio	GSK1070916	AURKA, AURKC	Mitosis	-0.27829	0.0665706	-2.17533	-0.932858	-0.0292919	0.0376751	0.268019	29	320
BAZ1B	Tbio	PD173074	FGFR1, FGFR3	RTK signaling	-0.0580866	0.0268288	-2.10557	-0.36842	-0.011018	0.0376757	0.268019	80	615
ZWINT	Tbio	VNLG/124	HDAC,RAR	Chromatin histone acetylation	0.00098868	0.190823	-2.0888	-0.298041	-0.00880594	0.0376752	0.268019	228	137
STN1	Tbio	Daporinad	NAMPT	Metabolism	-0.0601086	0.115013	-2.08432	-0.340224	-0.0100186	0.0376761	0.26802	292	207
HNRNPD	Tbio	Tamoxifen	ESR1	Hormone-related	-0.366503	-0.093479	-2.12792	-0.516114	-0.0156806	0.0376774	0.268028	49	634
NDUFAF7	Tbio	Ipatasertib	AKT1, AKT, AKT3	PI3K/MTOR signaling	-0.105383	0.127749	-2.0888	-0.452887	-0.0133773	0.0376785	0.268031	137	182
ASS1	Tbio	Lapatinib	ERBB2, EGFR	EGFR signaling	0.260613	0.0248214	2.09488	0.0113729	0.383324	0.0376786	0.268031	100	342
ASS1	Tbio	Lapatinib	ERBB2, EGFR	RTK signaling	0.260613	0.0248214	2.09488	0.0113729	0.383324	0.0376786	0.268031	100	342
GTPBP10	Tbio	THZ-2-102-1	CDK7	Cell cycle	-0.12376	0.118406	-2.10092	-0.518937	-0.0154631	0.0376792	0.268034	78	281
ATP6V1H	Tbio	Vincristine		Mitosis	0.0985119	-0.125024	2.12765	0.0187922	0.618798	0.0376804	0.26804	269	41
POT1	Tbio	CAP-232, TT-232, TLN-232	Glycolysis	Metabolism	-0.136693	0.0933293	-2.0903	-0.446834	-0.0132105	0.0376809	0.268042	241	122
RIF1	Tbio	Bryostatin 1	PKC	Other	0.110776	-0.0816904	2.0934	0.0126828	0.428062	0.0376821	0.268045	97	258
KIF20B	Tbio	Piperlongumine	Induces reactive oxygen species	Other	-0.190225	-0.0177453	-2.09783	-0.319672	-0.00950184	0.0376822	0.268045	83	281
RBX1	Tbio	TL-1-85	TAK	Other, kinases	0.167475	-0.00362987	2.08589	0.00968374	0.328631	0.037682	0.268045	188	180
MRPS17	Tdark	Nilotinib	ABL	ABL signaling	0.265991	0.0795721	2.11145	0.00976313	0.325316	0.0376844	0.268054	67	626
SERBP1	Tbio	AT13148	AKT1	PI3K/MTOR signaling	-0.120146	0.147961	-2.0961	-0.54552	-0.0161906	0.0376852	0.268058	219	94
ZNF91	Tbio	BX795	TBK1, PDK1 (PDPK1), IKK, AURKB, AURKC	Other, kinases	0.290129	-0.0257214	2.13897	0.0207833	0.679262	0.0376861	0.268062	41	335
SPATA31A6	Tdark	Torin 2	mTOR	PI3K/MTOR signaling	0.0101777	0.234528	-2.10248	-0.537153	-0.0160137	0.0376871	0.268068	270	83
KCNJ4	Tchem	SB505124	TGFBR1, ACVR1B, ACVR1C	RTK signaling	0.12451	-0.00619646	2.09094	0.0102469	0.346614	0.0376874	0.268068	141	605
KIF4A	Tbio	Pictilisib	PI3K (class 1)	PI3K/MTOR signaling	0.0442277	0.186862	-2.08326	-0.255437	-0.00750888	0.0376878	0.268069	728	312
ATL2	Tbio	BDP-00009066	MRCKB_HUMAN	Cytoskeleton	-0.0355028	-0.0348179	2.12415	0.0148422	0.490309	0.0376896	0.268071	277	42
PFAS	Tbio	P22077	USP7, USP47	Protein stability and degradation	-0.135675	0.0208672	-2.09052	-0.41455	-0.0122498	0.0376891	0.268071	112	207
RARS	Tchem	Sabutoclax	BCL2, BCL-XL, BFL1, MCL1	Apoptosis regulation	0.135253	-0.049847	2.13602	0.0183468	0.601035	0.0376895	0.268071	278	34
CPAMD8	Tbio	Savolitinib	MET	RTK signaling	-0.0464804	-0.218048	2.08728	0.0109165	0.370313	0.0376894	0.268071	143	176
RER1	Tbio	ZSTK474	PI3K (class 1)	PI3K/MTOR signaling	-0.0742104	0.168631	-2.10511	-0.518923	-0.0154961	0.0376898	0.268071	73	294
ASH2L	Tbio	ABT737	BCL2, BCL-XL, BCL-W, BCL-B, BFL1	Apoptosis regulation	0.276091	0.00764485	2.10037	0.0125625	0.422134	0.03769	0.268072	74	244
STXBP1	Tbio	ACY-1215	HDAC6	Chromatin histone acetylation	-0.129695	0.192416	-2.11318	-0.556299	-0.0167075	0.0376906	0.268072	59	309
PRX	Tbio	Mirin	MRE11	Genome integrity	0.40693	0.0629131	2.18943	0.0235799	0.744781	0.0376905	0.268072	25	627
UBE2L3	Tbio	5-Fluorouracil	Antimetabolite (DNA & RNA)	Other	0.012715	-0.05212	2.12723	0.0137946	0.454798	0.0376919	0.26808	653	46
SETD2	Tchem	Cetuximab	EGFR	EGFR signaling	-0.15749	0.0623872	-2.08757	-0.308696	-0.00909906	0.0376934	0.268083	214	132
LENG8	Tdark	Nutlin-3a (-)	MDM2	p53 pathway	0.0283978	0.161315	-2.18895	-0.696695	-0.022046	0.037693	0.268083	674	25
SEMA3F	Tbio	AT-7519	CDK1, CDK2, CDK4, CDK6, CDK9	Cell cycle	-0.318196	0.0389804	-2.14076	-0.693131	-0.0212206	0.0376941	0.268085	36	323
BRAT1	Tbio	Voxtalisib	PI3K (class 1), DNAPK, MTOR	PI3K/MTOR signaling	0.185603	-0.0257302	2.08622	0.0120895	0.410577	0.0376941	0.268085	205	163
RSU1	Tbio	Selisistat	SIRT1	Chromatin histone acetylation	0.253693	-0.0659867	2.12456	0.0153738	0.507914	0.0376943	0.268085	44	323
ZFP69B	Tbio	Axitinib	PDGFR, KIT, VEGFR	RTK signaling	-0.0473166	0.152365	-2.08552	-0.350994	-0.0103276	0.0376967	0.268096	231	165
COX7B	Tbio	Ibrutinib	BTK	Other, kinases	-0.0938186	0.0949706	-2.09506	-0.400581	-0.0118687	0.0376969	0.268096	223	89
TCOF1	Tbio	Y-39983	ROCK	Cytoskeleton	-0.0419291	0.130447	-2.09189	-0.37864	-0.0111929	0.0376967	0.268096	267	101
SUCO	Tdark	BMS-754807	IGF1R, IR	IGF1R signaling	-0.135422	0.076551	-2.0915	-0.402837	-0.0119042	0.0376973	0.268097	100	272
SUCO	Tdark	BMS-754807	IGF1R, IR	RTK signaling	-0.135422	0.076551	-2.0915	-0.402837	-0.0119042	0.0376973	0.268097	100	272
HIST1H2AJ	Tdark	XMD13-2	RIPK1	Apoptosis regulation	-0.107001	0.127054	-2.09936	-0.4546	-0.0135107	0.0376974	0.268097	83	285
RAD51B	Tbio	ZSTK474	PI3K (class 1)	PI3K/MTOR signaling	0.699689	0.0833825	2.20891	0.0371385	1.1586	0.0376973	0.268097	22	345
LMO2	Tbio	CHIR-99021	GSK3A, GSK3B	WNT signaling	-0.326022	0.0113901	-2.2129	-0.707438	-0.0227341	0.0376984	0.268101	21	689
NDC1	Tbio	BMS-536924	IGF1R, IR	IGF1R signaling	0.0234622	0.227224	-2.09398	-0.370015	-0.0109519	0.0376998	0.268106	677	129
NDUFAF4	Tclin	Palbociclib	CDK4, CDK6	Cell cycle	0.194417	-0.00625852	2.09169	0.0110828	0.375115	0.0377015	0.268111	135	546
GAB2	Tbio	Pictilisib	PI3K (class 1)	PI3K/MTOR signaling	0.234138	0.0596741	2.09049	0.00944516	0.319967	0.0377016	0.268111	163	877
SSH2	Tbio	Sorafenib	PDGFR, KIT, VEGFR, RAF	Other, kinases	-0.27905	0.0453541	-2.14456	-0.562297	-0.0172496	0.0377019	0.268112	37	406
SSH2	Tbio	Sorafenib	PDGFR, KIT, VEGFR, RAF	RTK signaling	-0.27905	0.0453541	-2.14456	-0.562297	-0.0172496	0.0377019	0.268112	37	406
YJEFN3	Tdark	Sinularin		Unclassified	0.215546	-0.0735426	2.1037	0.0161829	0.54307	0.0377033	0.268121	64	249
BPNT1	Tbio	Linsitinib	IGF1R	IGF1R signaling	0.298942	0.043352	2.11098	0.0135504	0.452366	0.0377036	0.268121	70	613
CSDE1	Tbio	Thapsigargin	SERCA	Other	-0.0410073	-0.0592019	-2.08607	-0.329701	-0.0096995	0.0377036	0.268121	161	188
TRMT61A	Tbio	PF-562271	FAK, FAK2	Cytoskeleton	-0.174785	-0.00546884	-2.0871	-0.401349	-0.0118151	0.0377048	0.268128	133	217
SRP9	Tbio	CI-1040	MEK1, MEK2	ERK MAPK signaling	-0.0754155	0.129626	-2.13855	-0.619235	-0.0189118	0.0377052	0.268129	329	39
JOSD1	Tbio	Tenovin-6	SIRT	Chromatin histone acetylation	0.214443	0.0424556	-2.17988	-0.476788	-0.0149806	0.0377053	0.268129	22	346
CHMP3	Tbio	AMG-319	PI3K (beta sparing)	PI3K/MTOR signaling	-0.166481	0.110833	-2.11928	-0.523731	-0.0157773	0.0377067	0.268138	264	53
KCTD2	Tdark	YM201636	PIKFYVE	PI3K/MTOR signaling	-0.308326	0.101674	-2.20425	-0.798061	-0.0254826	0.0377072	0.26814	21	347
OR7G3	Tdark	NG-25	TAK1, MAP4K2	Other, kinases	0.095022	0.0927655	-2.17189	-0.495799	-0.0154911	0.0377075	0.26814	24	344
ZC3H11A	Tbio	Pictilisib	PI3K (class 1)	PI3K/MTOR signaling	-0.0361763	0.115807	-2.08794	-0.304909	-0.00897845	0.037709	0.268147	197	843
DYNLT1	Tbio	CHIR-99021	GSK3A, GSK3B	WNT signaling	0.280453	-0.018371	2.13093	0.015969	0.525854	0.0377092	0.268147	47	663
SARNP	Tbio	GSK1059615	PI3K	PI3K/MTOR signaling	0.016576	0.261599	-2.09746	-0.482309	-0.0142987	0.037711	0.268157	266	98
METTL23	Tdark	Ulixertinib	ERK1, ERK2	ERK MAPK signaling	0.127702	-0.0452382	2.085	0.00964376	0.328262	0.0377111	0.268157	198	438
CEP192	Tbio	CI-1040	MEK1, MEK2	ERK MAPK signaling	-0.0693801	0.193146	-2.19288	-0.672822	-0.0213108	0.0377136	0.268171	346	22
TAZ	Tbio	Tenovin-6	SIRT	Chromatin histone acetylation	-0.058272	0.124919	-2.0865	-0.331817	-0.00975685	0.0377137	0.268171	145	223
SSH2	Tbio	CHIR-99021	GSK3A, GSK3B	WNT signaling	0.207544	-0.0145424	2.1234	0.0134255	0.444659	0.0377149	0.268174	51	659
MMP17	Tchem	Lestaurtinib	FLT3, JAK2, NTRK1, NTRK2, NTRK3	Other, kinases	-0.348042	0.0654372	-2.15679	-0.746305	-0.0230642	0.0377151	0.268174	33	340
POGZ	Tbio	Lestaurtinib	FLT3, JAK2, NTRK1, NTRK2, NTRK3	Other, kinases	0.0943856	-0.104334	2.08886	0.0106559	0.361803	0.0377149	0.268174	250	123
CENPF	Tbio	Refametinib	MEK1, MEK2	ERK MAPK signaling	-0.276094	-0.0738413	-2.09686	-0.415637	-0.0123124	0.0377153	0.268174	112	600
MAFK	Tbio	CAY10603	HDAC1, HDAC6	Chromatin histone acetylation	0.364653	0.0589149	2.14098	0.012609	0.412506	0.0377155	0.268175	32	333
MTRF1L	Tbio	GNF-2	BCR-ABL	ABL signaling	-0.205342	-0.117072	-2.12014	-0.512844	-0.0154474	0.0377158	0.268175	33	92
ATXN7L3	Tbio	GSK650394	SGK2, SGK3	Other, kinases	0.0640115	-0.159635	2.08587	0.0127689	0.434524	0.0377156	0.268175	168	184
UBE2O	Tbio	KIN001-266	MAP3K8	ERK MAPK signaling	-0.00710838	0.0275318	-2.09515	-0.334089	-0.0098839	0.037716	0.268175	77	290
ITGA3	Tchem	Wee1 Inhibitor	WEE1, CHEK1	Cell cycle	0.339728	-0.0108027	2.13146	0.018218	0.600029	0.0377162	0.268176	47	609
TTF1	Tbio	XMD13-2	RIPK1	Apoptosis regulation	0.271394	0.0327637	2.1062	0.0138202	0.46344	0.0377164	0.268176	64	304
FPGS	Tchem	Sorafenib	PDGFR, KIT, VEGFR, RAF	Other, kinases	-0.0760455	0.101729	-2.08431	-0.311008	-0.00912809	0.0377167	0.268177	208	235
FPGS	Tchem	Sorafenib	PDGFR, KIT, VEGFR, RAF	RTK signaling	-0.0760455	0.101729	-2.08431	-0.311008	-0.00912809	0.0377167	0.268177	208	235
CLPB	Tbio	Lenalidomide	CRBN	Protein stability and degradation	-0.164756	0.0773648	-2.10615	-0.519402	-0.0154875	0.0377171	0.268179	75	299
MRPL36	Tbio	Alisertib	AURKA	Mitosis	-0.00382093	0.112292	-2.08632	-0.318937	-0.00937392	0.0377176	0.268181	491	182
RNF123	Tbio	Niraparib	PARP1, PARP2	Genome integrity	0.262676	0.0102958	2.09935	0.0142516	0.48036	0.0377186	0.268186	75	238
TMEM30A	Tbio	LDN-193189	BMP	Other	0.241293	0.0778608	2.17087	0.0186925	0.599231	0.0377189	0.268188	25	339
SGF29	Tbio	MN-64	TNKS1, TNKS2	WNT signaling	-0.132428	0.0968404	-2.11496	-0.562835	-0.0168857	0.0377194	0.268189	262	51
WDR26	Tbio	Paclitaxel	Microtubule stabiliser	Mitosis	0.00511519	-0.161142	2.08452	0.0111756	0.380796	0.0377194	0.268189	262	182
GPIHBP1	Tbio	Selumetinib	MEK1, MEK2	ERK MAPK signaling	-0.424151	-0.0715611	-2.15242	-0.719944	-0.022174	0.0377198	0.268191	36	675
PSME2	Tbio	SL0101	RSK, AURKB, PIM1, PIM3	Other, kinases	-0.141989	0.106762	-2.09086	-0.428634	-0.0126351	0.0377222	0.268203	121	248
TMEM208	Tdark	Shikonin	not defined	Other	-0.208783	0.0977721	-2.1334	-0.564599	-0.0171572	0.0377223	0.268203	40	315
SDC1	Tbio	Zibotentan	Endothelin-1 receptor (EDNRA)	Other	-0.0617218	0.10685	-2.09286	-0.382797	-0.0113003	0.0377222	0.268203	274	94
PDZK1IP1	Tbio	MIM1	MCL-1	Apoptosis regulation	-0.137795	0.0494425	-2.09133	-0.345252	-0.0101793	0.0377238	0.268211	131	547
PDZK1IP1	Tbio	MIM1	MCL1	Apoptosis regulation	-0.137795	0.0494425	-2.09133	-0.345252	-0.0101793	0.0377238	0.268211	131	547
ATXN10	Tbio	Omipalisib	PI3K (class 1), MTORC1, MTORC2	PI3K/MTOR signaling	0.308425	0.0395586	2.10996	0.016274	0.544604	0.0377243	0.268211	62	306
NOL7	Tbio	Quizartinib	FLT3	RTK signaling	0.0594902	-0.187972	2.14168	0.0158865	0.519905	0.0377256	0.268217	329	39
KIF18B	Tbio	Vismodegib	SMO	Other	0.195254	0.000818991	2.08665	0.0114662	0.390293	0.0377258	0.268218	152	223
SPATA31A7	Tdark	GSK2606414	PERK	Metabolism	0.434274	-0.00110618	2.14108	0.0245029	0.802317	0.0377271	0.268224	38	272
USP24	Tbio	PD0325901	MEK1, MEK2	ERK MAPK signaling	0.247416	-0.0614854	2.20535	0.0183732	0.575956	0.0377278	0.268228	21	681
PGBD2	Tdark	Alectinib	ALK	RTK signaling	-0.019563	0.0045049	2.16714	0.0108758	0.349816	0.0377286	0.26823	25	341
CLPX	Tbio	CX-5461	RNA Polymerase 1	Other	0.296279	0.0365295	2.13685	0.0181247	0.595294	0.0377284	0.26823	37	329
ARMC10	Tbio	Temozolomide	DNA alkylating agent	DNA replication	-0.0638191	-0.151001	2.20942	0.018851	0.589408	0.0377289	0.268231	21	651
VPS8	Tbio	GSK591	PMRT5	Chromatin histone methylation	-0.408527	0.0412783	-2.17825	-0.909555	-0.0284886	0.0377303	0.268236	26	287
YTHDF2	Tbio	GW843682X	PLK1	Cell cycle	-0.326807	-0.0538732	-2.10046	-0.625927	-0.0185664	0.0377311	0.268237	49	76
MGA	Tbio	Selumetinib	MEK1, MEK2	ERK MAPK signaling	0.125577	-0.114389	2.10705	0.0131296	0.440543	0.0377312	0.268237	74	637
CCDC22	Tbio	ML323	USP1, UAF1	Protein stability and degradation	-0.190204	0.101768	-2.11995	-0.566894	-0.0170502	0.0377323	0.268242	42	271
MVD	Tchem	AS605240	PI3Kgamma	PI3K/MTOR signaling	-0.0159558	0.392689	-2.16271	-0.682952	-0.0211611	0.0377332	0.268247	337	28
C6orf15	Tdark	Dactolisib	PI3K (class 1), MTORC1, MTORC2	PI3K/MTOR signaling	-0.0878339	0.062663	-2.0819	-0.270561	-0.00791628	0.0377332	0.268247	300	391
DNAJC13	Tbio	Obatoclax Mesylate	BCL2, BCL-XL, BCL-W, MCL1	Apoptosis regulation	-0.0859307	0.123601	-2.0899	-0.366794	-0.0107943	0.037734	0.26825	158	509
BUB1	Tchem	Teniposide		DNA replication	0.104628	-0.322514	2.17486	0.0258771	0.828407	0.0377352	0.268255	287	26
TXNDC17	Tbio	PLX-4720	BRAF	ERK MAPK signaling	-0.0816151	0.0874047	-2.09041	-0.281491	-0.00828536	0.0377364	0.26826	166	910
ACD	Tbio	SB590885	BRAF	ERK MAPK signaling	0.122837	-0.00880511	2.08629	0.00883381	0.301047	0.0377371	0.268261	141	220
ARHGEF5	Tbio	UNC0638	G9a and GLP methyltransferases	Chromatin histone methylation	-0.0202225	0.0618073	-2.09476	-0.376064	-0.0111037	0.0377369	0.268261	114	618
RMI2	Tbio	BPD-00008900		Other	-0.590012	0.0285406	-2.17288	-0.870231	-0.0271413	0.0377378	0.268263	27	292
UBE2T	Tbio	Lenalidomide	CRBN	Protein stability and degradation	-0.225294	0.065334	-2.12822	-0.621666	-0.018799	0.0377377	0.268263	47	327
SP2	Tbio	Paclitaxel	Microtubule stabiliser	Mitosis	0.0416018	-0.137776	2.08489	0.0114664	0.391186	0.0377379	0.268263	185	259
ATG4D	Tbio	Obatoclax Mesylate	BCL2, BCL-XL, BCL-W, MCL1	Apoptosis regulation	0.37058	0.05454	2.14207	0.0207238	0.678723	0.0377382	0.268265	41	626
DPY30	Tbio	KIN001-042	GSK3B	WNT signaling	0.0241342	-0.123955	2.08751	0.00992789	0.338089	0.0377393	0.268271	123	245
RBFA	Tbio	Bosutinib	SRC, ABL, TEC	Other, kinases	-0.226079	0.098378	-2.13779	-0.651644	-0.0198355	0.0377395	0.268271	39	336
DROSHA	Tbio	(5Z)-7-Oxozeaenol	TAK1	Other, kinases	-0.0674413	0.142009	-2.08612	-0.331876	-0.00973498	0.03774	0.268274	160	196
BBS1	Tbio	Ponatinib	ABL, PDGFRA, VEGFR2, FGFR1, SRC, TIE2, FLT3	Other, kinases	0.28876	0.0472447	2.16379	0.0167258	0.539726	0.0377404	0.268276	28	329
VPS45	Tbio	AR-42	HDAC1	Chromatin histone acetylation	0.00229537	0.164827	-2.08609	-0.34974	-0.0102578	0.0377411	0.268276	143	219
CENPF	Tbio	Elesclomol	HSP90	Protein stability and degradation	-0.270725	-0.0718554	-2.11325	-0.548313	-0.0164013	0.0377409	0.268276	57	313
HOXC6	Tbio	Olaparib	PARP1, PARP2	Genome integrity	-0.287306	-0.0133014	-2.12041	-0.55495	-0.0166843	0.0377411	0.268276	61	988
ZNF674	Tdark	Camptothecin	TOP1	DNA replication	-0.0503971	0.217999	-2.11495	-0.54183	-0.0162253	0.0377422	0.268281	278	54
CEP85	Tbio	BMS-345541	IKK-1, IKK-2	Other	-0.0235455	0.117879	-2.08172	-0.308244	-0.00901079	0.0377425	0.268282	341	340
CEP85	Tbio	BMS-345541	IKK1, IKK2	Other, kinases	-0.0235455	0.117879	-2.08172	-0.308244	-0.00901079	0.0377425	0.268282	341	340
HSD17B4	Tbio	I-BET-762	BRD2, BRD3, BRD4	Chromatin other	0.386344	0.0628095	2.11812	0.0176111	0.586815	0.0377429	0.268284	61	618
CYP4F11	Tbio	Venotoclax	BCL-2 selective	Apoptosis regulation	0.0540512	0.12052	-2.08715	-0.15948	-0.00467982	0.0377446	0.268293	150	213
DSCC1	Tbio	WH-4-023	SRC, LCK	Other, kinases	0.0857998	-0.0938846	2.1147	0.0180748	0.603876	0.0377457	0.2683	32	92
LSM10	Tbio	AZD8055	MTORC1, MTORC2	PI3K/MTOR signaling	0.164221	-0.00613534	2.08449	0.00988646	0.337658	0.0377479	0.268307	229	187
SYNCRIP	Tbio	Amuvatinib	KIT, PDGFRA, FLT3	RTK signaling	-0.0555195	0.0191907	-2.09751	-0.453365	-0.0134012	0.0377476	0.268307	102	263
CENPL	Tbio	JW-7-52-1	MTOR	PI3K/MTOR signaling	0.206563	-0.230763	2.15403	0.0261046	0.848547	0.0377478	0.268307	22	98
CDH5	Tbio	Olaparib	PARP1, PARP2	Genome integrity	0.0620828	-0.0512809	2.08694	0.00884655	0.30161	0.0377482	0.268307	204	845
RPS21	Tbio	AZD6738	ATR	Genome integrity	-0.0270129	0.326619	-2.12038	-0.720245	-0.0216354	0.0377513	0.268326	266	53
ARID3A	Tbio	AICA Ribonucleotide	AMPK agonist	Metabolism	-0.0243465	0.0540239	-2.08695	-0.383023	-0.0112309	0.0377522	0.268329	135	235
YAP1	Tchem	Afatinib	ERBB2, EGFR	EGFR signaling	-0.0348339	-0.00591074	-2.08515	-0.226313	-0.00662715	0.0377522	0.268329	259	807
LIN37	Tbio	Dihydrorotenone		Unclassified	0.335147	-0.101708	2.13911	0.0231889	0.761908	0.0377524	0.268329	37	275
SLC9A3	Tclin	Docetaxel	Microtubule stabiliser	Mitosis	0.261311	-0.118625	2.14115	0.0229797	0.754013	0.0377532	0.268329	43	939
KRAS	Tclin	Gemcitabine	Pyrimidine antimetabolite	DNA replication	0.055724	-0.100187	2.08196	0.00885026	0.302971	0.0377535	0.268329	290	377
TSPAN31	Tbio	Refametinib	MEK1, MEK2	ERK MAPK signaling	-0.315518	-0.0838567	-2.11209	-0.475497	-0.0141977	0.0377527	0.268329	67	645
PBRM1	Tchem	P22077	USP7, USP47	Protein stability and degradation	-0.34319	-0.000823802	-2.15236	-0.664328	-0.0204038	0.0377538	0.268329	31	288
HIST1H2BB	Tbio	Cediranib	VEGFR, FLT1, FLT2, FLT3, FLT4, KIT, PDGFRB	RTK signaling	-0.0692038	0.14799	-2.08761	-0.360633	-0.0105779	0.037754	0.26833	114	205
VPS52	Tbio	TGX221	PI3Kbeta	PI3K/MTOR signaling	-0.0828129	-0.0416801	2.10097	0.0145969	0.49289	0.0377551	0.268335	51	73
PANK3	Tchem	Fulvestrant		Hormone-related	0.22347	-0.0365136	2.162	0.0156382	0.505888	0.0377559	0.268337	28	605
PANK3	Tchem	Fulvestrant	ESR	Hormone-related	0.22347	-0.0365136	2.162	0.0156382	0.505888	0.0377559	0.268337	28	605
NONO	Tbio	LGK974	PORCN	WNT signaling	0.0874307	-0.0937133	2.10413	0.0138334	0.466065	0.0377557	0.268337	82	612
VPS26A	Tbio	Nelarabine		DNA replication	-0.328049	-0.0300993	-2.13285	-0.460737	-0.0139566	0.0377565	0.268339	38	275
WASHC5	Tbio	Zoledronate		Unclassified	-0.276234	-0.0585344	-2.09863	-0.441839	-0.0130613	0.0377567	0.268339	80	233
UBA52	Tbio	Pyridostatin	G-quadruplex stabiliser	DNA replication	-0.0197677	-0.269823	2.10355	0.0152284	0.513332	0.0377569	0.268339	247	70
RPS10	Tbio	Flavopiridol	CDK	Cell cycle	0.0193186	0.360457	-2.15927	-0.682024	-0.0210376	0.0377593	0.268342	331	31
STEAP3	Tbio	Foretinib	MET, KDR, TIE2, VEGFR3/FLT4, RON, PDGFR, FGFR1, EGFR	RTK signaling	-0.46731	0.0895365	-2.14924	-0.700458	-0.0214569	0.0377596	0.268342	38	646
COX6B1	Tbio	JW-7-52-1	MTOR	PI3K/MTOR signaling	-0.439275	-0.0364537	-2.11882	-0.782186	-0.0234572	0.037758	0.268342	34	86
RBMXL1	Tdark	PCI-34051	HDAC8, HDAC6, HDAC1	Chromatin histone acetylation	0.111293	-0.195134	2.12606	0.0184117	0.610878	0.0377596	0.268342	270	43
CDH5	Tbio	Seliciclib	CDK2, CDK7, CDK9	Cell cycle	0.127789	-0.322079	2.13782	0.0265364	0.873201	0.0377597	0.268342	30	93
DDI2	Tbio	Sunitinib	PDGFR, KIT, VEGFR, FLT3, RET, CSF1R	RTK signaling	-0.11068	-0.079105	-2.10058	-0.438393	-0.0129759	0.0377583	0.268342	29	96
DNAAF5	Tbio	VNLG/124	HDAC,RAR	Chromatin histone acetylation	-0.0429159	0.0926727	-2.1092	-0.349391	-0.0104048	0.0377597	0.268342	55	310
NDUFB3	Tclin	VNLG/124	HDAC,RAR	Chromatin histone acetylation	0.126303	0.0109092	2.08582	0.00877556	0.299682	0.0377583	0.268342	194	171
SERBP1	Tbio	Wee1 Inhibitor	WEE1, CHEK1	Cell cycle	-0.0348321	0.127987	-2.08588	-0.334479	-0.00979491	0.0377584	0.268342	458	198
SCNM1	Tbio	Axitinib	PDGFR, KIT, VEGFR	RTK signaling	-0.0754075	0.0792293	-2.08907	-0.359433	-0.0105488	0.0377601	0.268343	111	285
UGT2B11	Tbio	Nutlin-3a (-)	MDM2	p53 pathway	-0.198448	0.0506107	-2.12936	-0.569125	-0.0171897	0.0377621	0.268352	49	650
RNF20	Tbio	Selumetinib	MEK1, MEK2	ERK MAPK signaling	-0.0582454	-0.230034	2.09238	0.0112047	0.380943	0.0377627	0.268355	582	129
RAF1	Tclin	CAY10566	Stearoyl-CoA desaturase	Other	-0.256853	0.00743649	-2.15245	-0.573444	-0.0175981	0.0377644	0.268361	35	329
PPP1R3E	Tdark	CCT007093	PPM1D	Cell cycle	-0.486763	-0.013762	-2.19113	-0.852822	-0.026867	0.0377652	0.268361	24	349
TRAF2	Tbio	Kobe2602	RAS effector	RTK signaling	-0.0724296	0.130201	-2.08919	-0.442488	-0.0129821	0.0377652	0.268361	119	243
NDUFA13	Tclin	NSC319726	P53 Mut specific	p53 pathway	-0.133446	0.170603	-2.13522	-0.590203	-0.0178958	0.0377649	0.268361	37	311
CLSPN	Tbio	QL-XI-92	DDR1	Cytoskeleton	0.112057	-0.104617	2.10382	0.0145378	0.490261	0.0377645	0.268361	294	74
RMND5A	Tbio	Rapamycin	MTORC1	PI3K/MTOR signaling	0.0575591	-0.105967	2.08687	0.0113275	0.386756	0.0377654	0.268361	135	288
KNTC1	Tbio	Tenovin-6	SIRT	Chromatin histone acetylation	-0.020311	0.0885223	-2.08802	-0.337686	-0.00989992	0.0377638	0.268361	121	247
FBXW11	Tbio	VE-822	ATR	Genome integrity	-0.128912	0.117146	-2.08889	-0.478091	-0.0140246	0.0377642	0.268361	117	196
PCM1	Tbio	Avagacestat	Amyloid beta20, Amyloid beta40	Other	-0.126062	-0.00182	-2.08975	-0.329769	-0.00967769	0.0377668	0.268368	147	595
SMG8	Tdark	LJI308	RSK2, RSK1, RSK3	PI3K/MTOR signaling	-0.265248	-0.041628	-2.09856	-0.452868	-0.0133746	0.0377677	0.268373	78	236
UBALD1	Tdark	Ipatasertib	AKT1, AKT, AKT3	PI3K/MTOR signaling	-0.245723	0.064592	-2.13127	-0.602419	-0.0182111	0.037768	0.268374	38	281
NRAS	Tchem	Obatoclax Mesylate	BCL2, BCL-XL, BCL-W, MCL1	Apoptosis regulation	-0.19362	0.100417	-2.11669	-0.496989	-0.0148694	0.0377682	0.268374	60	607
PRODH	Tbio	PRIMA-1MET	TP53 activation	p53 pathway	-0.0631354	0.180956	-2.0907	-0.474256	-0.0139261	0.0377681	0.268374	107	206
GOT2	Tbio	KIN001-266	MAP3K8	ERK MAPK signaling	-0.14638	0.0345618	-2.14806	-0.441144	-0.013492	0.0377689	0.268378	29	338
NDUFS8	Tclin	CPI-613	Metabo, Mitochondria	Other	-0.116771	0.0561075	-2.08516	-0.333036	-0.00973879	0.0377694	0.268379	196	168
SMG7	Tbio	GSK429286A	ROCK1, ROCK2	Cytoskeleton	-0.0469015	0.126108	-2.08709	-0.389901	-0.0114174	0.0377698	0.26838	231	136
SV2A	Tclin	GSK2606414	PERK	Metabolism	-0.255052	0.0827765	-2.15713	-0.680531	-0.0209404	0.0377712	0.268383	28	282
DOCK7	Tbio	Olaparib	PARP1, PARP2	Genome integrity	-0.20696	-0.00904749	-2.09924	-0.406966	-0.0120215	0.0377711	0.268383	107	942
SAMD4A	Tbio	Rapamycin	MTORC1	PI3K/MTOR signaling	-0.374413	-0.00784932	-2.12082	-0.627242	-0.0188172	0.037771	0.268383	53	370
COL4A3BP	Tbio	Selumetinib	MEK1, MEK2	ERK MAPK signaling	0.207505	-0.103866	2.15437	0.0178214	0.580248	0.0377707	0.268383	33	678
CDH2	Tbio	AS605240	PI3Kgamma	PI3K/MTOR signaling	0.129794	0.00477408	2.14902	0.0186715	0.610243	0.037772	0.268384	31	334
EED	Tchem	PD0325901	MEK1, MEK2	ERK MAPK signaling	0.0101808	-0.0865582	2.08284	0.00825075	0.282689	0.0377719	0.268384	249	453
RDH13	Tbio	Talazoparib	PARP1, PARP2	Genome integrity	-0.17151	0.0422222	-2.12389	-0.539988	-0.0162339	0.0377719	0.268384	54	622
PRCC	Tbio	XMD8-85	ERK5, BET	Other	-0.287135	-0.0534314	-2.10674	-0.564596	-0.0167652	0.0377734	0.268391	27	96
ZEB2	Tbio	Camptothecin	TOP1	DNA replication	-0.279952	0.0372005	-2.12436	-0.58319	-0.0175358	0.0377737	0.268391	46	286
EEFSEC	Tbio	PFI3	Polybromo 1, SMARCA4, SMARCA2	Chromatin other	-0.123614	0.0651115	-2.08645	-0.376951	-0.0110295	0.0377737	0.268391	187	126
KCNK4	Tbio	5-Fluorouracil	Antimetabolite (DNA & RNA)	Other	0.170968	-0.0125558	2.10321	0.0124886	0.421675	0.0377743	0.268393	80	619
NIPAL2	Tdark	AZD6482	PI3Kbeta	PI3K/MTOR signaling	0.224643	-0.0123354	2.12189	0.0176468	0.587934	0.0377743	0.268393	57	690
PSAT1	Tbio	A-770041	LCK, FYN	Other, kinases	-0.0384778	-0.0829633	2.10128	0.0179176	0.605869	0.0377751	0.268395	59	66
ACLY	Tclin	Panobinostat	HDAC	Chromatin histone acetylation	0.0249867	0.196345	-2.08502	-0.356	-0.0104045	0.037775	0.268395	180	182
OXA1L	Tbio	OSI-930	KIT	RTK signaling	0.201466	-0.037392	2.1018	0.0129183	0.436705	0.0377765	0.268401	66	302
ZNF687	Tbio	Entinostat	HDAC1, HDAC3	Chromatin histone acetylation	-0.0110225	0.19261	-2.08371	-0.384891	-0.0112364	0.0377768	0.268402	235	202
NDUFB8	Tclin	Nutlin-3a (-)	MDM2	p53 pathway	-0.0060941	0.103637	-2.0821	-0.273537	-0.00797551	0.0377778	0.268406	449	250
JTB	Tbio	(5Z)-7-Oxozeaenol	TAK1	Other, kinases	0.190517	0.0323213	2.12073	0.010413	0.347359	0.0377793	0.268411	35	321
UVRAG	Tbio	Lenalidomide	CRBN	Protein stability and degradation	0.374775	0.00189181	2.17028	0.0208351	0.6715	0.0377795	0.268411	27	347
CEP97	Tbio	Midostaurin	PKC, PPK, FLT1, c-FGR, others	Other	-0.21208	0.0132097	-2.08673	-0.437773	-0.0128056	0.0377795	0.268411	129	229
FAM122A	Tbio	Nilotinib	ABL	ABL signaling	0.122088	0.0837733	2.08277	0.00641589	0.219967	0.0377793	0.268411	250	443
MDM2	Tchem	SB505124	TGFBR1, ACVR1B, ACVR1C	RTK signaling	-0.120412	0.0636631	-2.087	-0.343512	-0.0100508	0.0377789	0.268411	183	563
MRPL58	Tbio	Tivozanib	VEGFR1, VEGFR2, VEGFR3	RTK signaling	-0.0660941	-0.00955913	2.09649	0.0085404	0.289876	0.0377787	0.268411	69	299
POTEI	Tdark	Vorinostat	HDAC inhibitor Class I, IIa, IIb, IV	Chromatin histone acetylation	0.269819	0.109707	2.08642	0.00867159	0.296512	0.0377795	0.268411	160	534
PI4KB	Tchem	SNX-2112	HSP90	Protein stability and degradation	-0.118998	0.102396	-2.08793	-0.430195	-0.0125945	0.03778	0.268412	128	236
NDUFA8	Tclin	Shikonin	not defined	Other	0.152105	-0.0851159	2.08581	0.0105401	0.360583	0.0377801	0.268412	222	133
RBM34	Tdark	Thapsigargin	SERCA	Other	0.106684	-0.0729396	2.13471	0.0198576	0.655957	0.0377803	0.268412	43	306
LIPT1	Tdark	Dinaciclib	CDK1, CDK2, CDK5, CDK9	Cell cycle	-0.0523173	0.0752689	-2.1079	-0.483747	-0.0143658	0.0377824	0.268417	58	255
FAF2	Tbio	IWP-2	PORCN	WNT signaling	-0.0694668	0.176413	-2.10696	-0.468784	-0.0139108	0.0377835	0.268423	258	55
RNASEH2A	Tbio	Niraparib	PARP1, PARP2	Genome integrity	-0.0289369	0.13029	-2.08996	-0.445164	-0.0130484	0.0377834	0.268423	117	196
RRAGA	Tbio	GW843682X	PLK1	Cell cycle	-0.22959	-0.106864	-2.09997	-0.584614	-0.017259	0.0377848	0.268429	55	70
KCNK4	Tbio	PFI-3	SMARCA2, SMARCA4, PB1	Chromatin other	-0.341451	-0.0792134	-2.13335	-0.666008	-0.0201349	0.0377849	0.268429	43	292
CPD	Tbio	WZ4003	NUAK1, NUAK2	Other, kinases	-0.2832	0.133065	-2.16803	-0.807523	-0.0250065	0.0377847	0.268429	27	286
IDH3A	Tbio	QL-X-138	BTK	Other, kinases	-0.0475059	0.167026	-2.08876	-0.416858	-0.0122063	0.0377851	0.268429	117	245
MRPS17	Tdark	Venetoclax	BCL2	Apoptosis regulation	-0.178043	-0.00444831	-2.15128	-0.46616	-0.0142696	0.0377855	0.268431	33	286
UBE2G2	Tbio	AZD5582	XIAP, cIAP	Apoptosis regulation	-0.134064	0.0617073	-2.09713	-0.489006	-0.0144049	0.0377864	0.268432	89	220
EIF4H	Tchem	Navitoclax	BCL2, BCL-XL, BCL-W	Apoptosis regulation	0.478648	0.173366	2.18799	0.0172507	0.54968	0.0377865	0.268432	24	664
CRX	Tbio	Nelarabine		DNA replication	-0.445788	-0.0389783	-2.2021	-0.653877	-0.0207148	0.0377862	0.268432	21	292
OR2T2	Tdark	GSK1070916	AURKA, AURKC	Mitosis	-0.0401691	0.0463426	-2.14703	-0.515359	-0.0157265	0.0377876	0.268439	34	315
NDUFA9	Tclin	BX795	TBK1, PDK1 (PDPK1), IKK, AURKB, AURKC	Other, kinases	0.135102	-0.047666	2.09205	0.0123195	0.419831	0.0377885	0.268442	116	260
PRSS50	Tbio	VE821	ATR	Genome integrity	0.379427	0.0291286	2.12654	0.020458	0.680139	0.0377884	0.268442	44	268
RNF25	Tbio	Dactinomycin		Other	0.270349	-0.0259369	2.12352	0.0147346	0.490952	0.0377894	0.268447	49	576
RNF25	Tbio	Dactinomycin	RNA polymerase	Other	0.270349	-0.0259369	2.12352	0.0147346	0.490952	0.0377894	0.268447	49	576
NANOG	Tbio	IC-87114	PI3Kdelta	PI3K/MTOR signaling	0.0196441	0.0181861	-2.08653	-0.27471	-0.00802796	0.0377896	0.268447	229	136
FAM50A	Tbio	AZ628	BRAF	ERK MAPK signaling	-0.141997	0.278701	-2.10034	-0.632338	-0.0186646	0.0377902	0.268449	75	50
WDR48	Tbio	UMI-77	MCL1	Apoptosis regulation	-0.0302563	0.125078	-2.08642	-0.43284	-0.0126477	0.0377899	0.268449	169	150
CCDC30	Tdark	PFI-1	BRD4	Chromatin other	-0.226816	0.00675668	-2.16302	-0.619872	-0.0191195	0.0377914	0.268453	27	339
LMNB1	Tbio	Torin 2	mTOR	PI3K/MTOR signaling	0.0121491	0.0661406	-2.19	-0.639204	-0.0200785	0.0377917	0.268454	21	332
NDUFB10	Tclin	CD532	AURKA	Mitosis	-0.0277303	0.196257	-2.0873	-0.409432	-0.0119693	0.0377921	0.268454	238	129
PTMA	Tbio	PRT062607	SYK	Other, kinases	0.183154	-0.0274996	2.08867	0.0133669	0.456806	0.0377927	0.268456	204	109
COPS9	Tbio	OF-1	BRPF1B, BRPF2	Chromatin histone acetylation	0.0199248	-0.171412	2.09209	0.013771	0.46946	0.0377931	0.268458	91	222
EFR3A	Tbio	NVP-TAE684	ALK	RTK signaling	-0.217328	-0.20156	-2.10404	-0.578728	-0.017123	0.0377937	0.26846	46	82
ZSWIM7	Tbio	SGC0946	DOT1L	Chromatin histone methylation	0.0566931	-0.13091	2.12519	0.0136649	0.454975	0.0377949	0.268464	39	317
GLI1	Tchem	CCT007093	PPM1D	Cell cycle	-0.515804	-0.0160607	-2.20344	-0.73057	-0.0231463	0.0377961	0.268469	21	352
HDAC8	Tclin	BAY-61-3606	SYK	Other, kinases	-0.189688	0.129346	-2.11465	-0.567971	-0.0169289	0.0377967	0.268471	55	299
GPR45	Tbio	KIN001-236	Angiopoietin-1 receptor	RTK signaling	0.376031	0.0222021	2.17605	0.0182433	0.586513	0.0377971	0.268472	24	344
ITGB5	Tbio	Leflunomide	Pyrimidine synthesis inhibitor	DNA replication	0.234559	-0.0244464	2.08682	0.0107092	0.366607	0.0377971	0.268472	109	204
MIOS	Tdark	STF-62247	Autophagy inducer	Other	-0.00906204	0.160436	-2.08836	-0.343639	-0.0100492	0.0377975	0.268474	255	112
ZBTB7A	Tbio	Carmustine		DNA replication	0.0821084	-0.0694065	2.08626	0.011573	0.396393	0.0377987	0.268475	130	183
NCL	Tbio	Dactolisib	PI3K (class 1), MTORC1, MTORC2	PI3K/MTOR signaling	-0.0266446	0.318408	-2.13115	-0.627757	-0.0189286	0.0377982	0.268475	643	48
MT2A	Tbio	AST-1306	EGFR, ERBB4	RTK signaling	-0.048362	0.168468	-2.08469	-0.359313	-0.0104775	0.0377998	0.268479	181	182
COX19	Tbio	LCL161	XIAP, IAP1, IAP2	Apoptosis regulation	0.104067	-0.0494975	2.08262	0.00794343	0.272842	0.0378006	0.268483	248	429
COX19	Tbio	LCL161	XIAP, cIAP1, cIAP2	Apoptosis regulation	0.104067	-0.0494975	2.08262	0.00794343	0.272842	0.0378006	0.268483	248	429
NAGLU	Tbio	TGX221	PI3Kbeta	PI3K/MTOR signaling	0.00964675	-0.141466	2.10462	0.0169593	0.573308	0.0378012	0.268484	68	56
SPTSSA	Tbio	AGI-6780	IDH2 R140Q mutant	Metabolism	0.138397	0.00610778	2.0811	0.0085822	0.295159	0.0378025	0.268488	344	333
SPTSSA	Tbio	AGI-6780	IDH2(R140Q)	Metabolism	0.138397	0.00610778	2.0811	0.0085822	0.295159	0.0378025	0.268488	344	333
FKBP1A	Tclin	Alisertib	AURKA	Mitosis	0.20384	0.0187803	2.15478	0.0164669	0.537371	0.037802	0.268488	32	641
KDM4A	Tchem	Cytarabine	Antimetabolite	Other	-0.257334	0.00798211	-2.11566	-0.530342	-0.0158114	0.0378023	0.268488	63	625
ISCA1	Tbio	Methotrexate	Antimetabolite	DNA replication	0.384146	0.159989	2.15827	0.0175721	0.572088	0.0378026	0.268488	29	345
TSSK3	Tchem	Taselisib	PI3K (beta sparing)	PI3K/MTOR signaling	0.346882	0.0502895	2.12209	0.0183245	0.611811	0.0378019	0.268488	47	284
TRMT10C	Tbio	LGK974	PORCN	WNT signaling	-0.139006	-0.00246645	-2.08098	-0.299219	-0.00869924	0.0378029	0.268489	355	339
VRK1	Tbio	BX-912	PDK1 (PDPK1)	Metabolism	0.129597	-0.152654	2.08929	0.0120111	0.410666	0.0378041	0.268491	249	119
CEP350	Tbio	Bryostatin 1	PKC	Other	0.313852	-0.050664	2.19627	0.0222714	0.706761	0.037804	0.268491	21	334
ASF1A	Tchem	Imatinib	ABL, KIT, PDGFR	Other, kinases	0.198968	0.0494631	2.16772	0.014046	0.454388	0.0378039	0.268491	22	106
COX16	Tbio	Methotrexate	Antimetabolite	DNA replication	-0.0744172	0.216226	-2.12546	-0.639595	-0.0191993	0.0378039	0.268491	50	324
TUBA1B	Tchem	Z-LLNle-CHO	gamma-secretase	Other	-0.130428	0.0412553	-2.12911	-0.718604	-0.0216272	0.0378036	0.268491	88	37
FBXO47	Tbio	QL-XI-92	DDR1	Cytoskeleton	-0.201502	0.0848265	-2.19499	-0.637883	-0.0200827	0.0378046	0.268492	21	347
LMNTD2	Tdark	Fulvestrant		Hormone-related	-0.389533	-0.0125055	-2.20338	-0.634995	-0.0201018	0.0378055	0.268494	21	612
LMNTD2	Tdark	Fulvestrant	ESR	Hormone-related	-0.389533	-0.0125055	-2.20338	-0.634995	-0.0201018	0.0378055	0.268494	21	612
SCAF4	Tbio	KIN001-236	Angiopoietin-1 receptor	RTK signaling	-0.0582611	0.0833834	-2.09198	-0.395386	-0.0115856	0.0378053	0.268494	99	269
FAHD2A	Tdark	SB590885	BRAF	ERK MAPK signaling	0.0613571	0.0388002	2.10702	0.0112416	0.37953	0.0378065	0.268499	61	300
ALG12	Tbio	Cyclopamine	SMO	Other	-0.52272	-0.0691895	-2.12882	-0.880572	-0.0264891	0.037807	0.2685	36	87
MRPL15	Tdark	XMD15-27	CAMK2	Other, kinases	-0.0581077	0.242061	-2.13595	-0.488304	-0.0147617	0.0378079	0.268503	334	34
MRPL23	Tdark	UNC0638	G9a and GLP methyltransferases	Chromatin histone methylation	0.099583	-0.016052	2.08086	0.00818768	0.281785	0.0378087	0.268508	412	320
IRX3	Tbio	XMD14-99	ALK, CDK7, LTK, others	Other, kinases	-0.285567	0.0647808	-2.14387	-0.653563	-0.0198649	0.0378092	0.268511	38	330
BAK1	Tbio	Carmustine		DNA replication	0.246993	-0.0558166	2.1193	0.0181999	0.609252	0.0378099	0.268514	51	262
SEC24A	Tbio	Bicalutamide	AR	Hormone-related	-0.0694954	-0.138263	2.15469	0.0183527	0.599388	0.0378109	0.26852	34	668
ASNA1	Tbio	Crizotinib	MET, ALK, ROS1	RTK signaling	0.0440669	0.444992	-2.12824	-0.537872	-0.0161678	0.0378112	0.26852	398	44
KRT25	Tbio	Refametinib	MEK1, MEK2	ERK MAPK signaling	0.327414	-0.120113	2.20131	0.0269987	0.854416	0.0378111	0.26852	23	689
CSPG4	Tbio	A-83-01	TGFB	Other	0.187684	-0.0975456	2.12013	0.0165555	0.553957	0.0378116	0.268521	50	313
SLC22A17	Tbio	Alectinib	ALK	RTK signaling	-0.155128	0.0200961	-2.15216	-0.607758	-0.0185751	0.0378119	0.268522	36	330
DHX9	Tbio	Bortezomib	Proteasome	Protein stability and degradation	-0.0166745	0.276849	-2.12417	-0.593264	-0.0177796	0.0378127	0.268523	390	52
OR2T2	Tdark	Buparlisib	PI3Kalpha, PI3Kdelta, PI3Kbeta, PI3Kgamma	PI3K/MTOR signaling	-0.163518	0.0601454	-2.13724	-0.533007	-0.0161211	0.0378128	0.268523	34	285
CHCHD2	Tbio	GSK690693	AKT1, AKT2, AKT3	PI3K/MTOR signaling	0.0369592	0.30168	-2.1062	-0.335329	-0.00992174	0.0378124	0.268523	306	61
WASHC3	Tdark	Omipalisib	PI3K (class 1), MTORC1, MTORC2	PI3K/MTOR signaling	-0.0525882	0.148925	-2.08959	-0.438733	-0.0128256	0.0378128	0.268523	117	251
SRRM2	Tbio	Taselisib	PI3K (beta sparing)	PI3K/MTOR signaling	0.164022	-0.080367	2.09332	0.0140407	0.479056	0.0378142	0.268529	234	97
PRDM10	Tbio	PCI-34051	HDAC8, HDAC6, HDAC1	Chromatin histone acetylation	0.0272699	0.229161	-2.10478	-0.524808	-0.0155073	0.0378162	0.268541	248	65
GPRIN2	Tbio	Pyridostatin	G-quadruplex stabiliser	DNA replication	-0.372698	-0.0505989	-2.16826	-0.600425	-0.0185478	0.0378165	0.268542	24	293
KDM2A	Tchem	PF-00299804	EGFR, ERBB2, ERBB4	RTK signaling	0.00416053	0.230338	-2.09818	-0.385794	-0.0113447	0.037817	0.268543	286	81
ZSWIM7	Tbio	TPCA-1	IKK2	Other, kinases	0.383169	0.0807407	2.12983	0.0167221	0.555946	0.0378169	0.268543	40	328
TCOF1	Tbio	Alectinib	ALK	RTK signaling	-0.0710002	0.196655	-2.09231	-0.260947	-0.00764034	0.0378178	0.268544	265	101
INPP5K	Tbio	GSK269962A	ROCK1, ROCK2	Cytoskeleton	-0.501204	0.00395539	-2.16227	-0.662384	-0.0203763	0.0378177	0.268544	30	482
RFK	Tbio	Ispinesib Mesylate	KSP	Mitosis	-0.201184	0.0192821	-2.08521	-0.428452	-0.0124802	0.0378174	0.268544	161	204
SUZ12	Tbio	GSK650394	SGK2, SGK3	Other, kinases	0.236823	-0.0964471	2.12371	0.01938	0.647161	0.037818	0.268545	46	306
FDX2	Tdark	MK-2206	AKT1, AKT2	PI3K/MTOR signaling	0.178351	0.0267096	2.08511	0.00890916	0.305915	0.0378189	0.26855	182	499
FAM50A	Tbio	GSK690693	AKT1, AKT2, AKT3	PI3K/MTOR signaling	0.0220964	0.15382	-2.0844	-0.275313	-0.00801353	0.0378193	0.26855	203	164
BPNT1	Tbio	I-BET-762	BRD2, BRD3, BRD4	Chromatin other	-0.0986379	0.114473	-2.10608	-0.437799	-0.0129445	0.0378199	0.268551	72	607
PSTK	Tbio	Y-39983	ROCK	Cytoskeleton	-0.0467605	0.159562	-2.0939	-0.413665	-0.0121238	0.0378198	0.268551	275	93
CTPS1	Tbio	BI-2536	PLK1, PLK2, PLK3	Cell cycle	-0.106593	-0.224117	2.133	0.0181654	0.602776	0.0378207	0.268552	122	23
CCNE1	Tchem	GSK1059615	PI3K	PI3K/MTOR signaling	0.148684	0.0768181	2.13904	0.0130442	0.431005	0.0378205	0.268552	29	335
SCRIB	Tbio	JQ1	BRD2, BRD3, BRD4, BRDT	Chromatin other	-0.220627	0.0327506	-2.17715	-0.605332	-0.0188067	0.0378203	0.268552	27	712
AMER2	Tbio	QS11	ARFGAP1	Other	0.353178	-0.058476	2.16902	0.0246748	0.798633	0.0378208	0.268552	27	328
TAF6L	Tdark	Methotrexate	Antimetabolite	DNA replication	0.117137	0.248876	-2.08424	-0.354424	-0.0103135	0.037821	0.268552	203	171
B3GAT3	Tbio	GSK1070916	AURKA, AURKC	Mitosis	-0.30415	0.060928	-2.20898	-1.005	-0.0318917	0.0378212	0.268552	22	327
RPL26L1	Tdark	AST-1306	EGFR, ERBB4	RTK signaling	0.21585	-0.0126756	2.09045	0.0111208	0.380466	0.037822	0.268554	116	247
B3GNT3	Tbio	GSK1059615	PI3K	PI3K/MTOR signaling	0.0716064	0.0838561	-2.13054	-0.517586	-0.0155695	0.0378221	0.268554	39	325
ZNF143	Tbio	VX-11e	ERK2	ERK MAPK signaling	0.0714195	0.0343182	2.15783	0.015487	0.505213	0.0378233	0.268558	30	652
ALDH18A1	Tbio	XMD8-85	ERK5, BET	Other	-0.288166	-0.0647763	-2.13417	-0.655874	-0.0197786	0.0378227	0.268558	22	101
WDR92	Tbio	Pictilisib	PI3K (class 1)	PI3K/MTOR signaling	0.0687878	0.374584	-2.11818	-0.515637	-0.015374	0.0378235	0.268558	978	62
LAMTOR3	Tbio	Amuvatinib	KIT, PDGFRA, FLT3	RTK signaling	0.078023	-0.166467	2.08953	0.0110957	0.379956	0.0378251	0.268566	246	119
OR7A10	Tdark	Crizotinib	MET, ALK, ROS1	RTK signaling	0.0775846	0.10642	-2.09153	-0.36746	-0.0107464	0.0378251	0.268566	344	98
ZNF131	Tbio	QS11	ARFGAP1	Other	-0.0485441	0.255009	-2.1763	-0.781754	-0.0242647	0.037825	0.268566	330	25
EEFSEC	Tbio	NU7441	DNAPK	Genome integrity	-0.0208218	0.173671	-2.08458	-0.377988	-0.0109981	0.0378253	0.268567	236	160
FAAP20	Tbio	HG-5-88-01	EGFR, ADCK4	Other, kinases	-0.241417	0.118505	-2.15425	-0.772277	-0.0236102	0.037826	0.268571	29	155
PPP1R3E	Tdark	Telomerase Inhibitor IX	Telomerase	Genome integrity	-0.377813	0.0494725	-2.1923	-0.745548	-0.0233877	0.0378267	0.268574	22	297
DDI2	Tbio	Dinaciclib	CDK1, CDK2, CDK5, CDK9	Cell cycle	-0.0689201	0.0796278	-2.10467	-0.452227	-0.0133496	0.0378272	0.268575	59	254
TIMM22	Tbio	TW 37	BCL2, BCL-XL, MCL1	Apoptosis regulation	-0.127278	0.0937151	-2.0973	-0.410764	-0.0120613	0.0378271	0.268575	283	88
HSBP1	Tbio	Olaparib	PARP1, PARP2	Genome integrity	-0.263698	-0.0155126	-2.12072	-0.50538	-0.0150894	0.0378283	0.26858	58	991
TRIM49B	Tdark	Pyrimethamine	Dihydrofolate reductase (DHFR)	Other	-0.429783	-0.0975641	-2.16236	-0.85121	-0.0261623	0.037829	0.268582	21	104
KCTD5	Tbio	JQ12	HDAC1, HDAC2	Chromatin histone acetylation	-0.366561	0.0195542	-2.19694	-0.748678	-0.0235526	0.0378299	0.268588	21	337
HAUS2	Tbio	Rucaparib	PARP1, PARP2	Genome integrity	0.273472	-0.148584	2.19843	0.0236324	0.750489	0.0378302	0.268589	21	351
TRIM46	Tbio	Piperlongumine	Induces reactive oxygen species	Other	-0.333083	-0.0340737	-2.15771	-0.430484	-0.013187	0.0378307	0.26859	28	336
SRRD	Tdark	Belinostat	HDAC1	Chromatin histone acetylation	-0.0594449	0.12412	-2.0973	-0.341133	-0.0100135	0.037831	0.26859	72	285
STAG2	Tbio	GSK1904529A	IGF1R, IR	IGF1R signaling	-0.138559	0.0437483	-2.08207	-0.297817	-0.00864458	0.0378322	0.268598	240	445
STAG2	Tbio	GSK1904529A	IGF1R, IR	RTK signaling	-0.138559	0.0437483	-2.08207	-0.297817	-0.00864458	0.0378322	0.268598	240	445
MAD2L1	Tbio	Genentech Cpd 10	AURKA, AURKB	Mitosis	0.0512999	-0.377697	2.15748	0.0211855	0.69181	0.0378327	0.2686	335	29
ARF4	Tbio	Bleomycin (50 uM)	dsDNA break induction	DNA replication	-0.15359	0.0572733	-2.09179	-0.40975	-0.0119772	0.0378335	0.2686	281	86
NSMCE2	Tbio	Dabrafenib	BRAF	ERK MAPK signaling	0.111254	0.0311874	2.08244	0.0055469	0.191066	0.0378334	0.2686	390	264
BAK1	Tbio	WYE-125132	mTOR	PI3K/MTOR signaling	-0.171662	0.0806589	-2.11062	-0.531724	-0.0157553	0.0378335	0.2686	55	310
TMEM167A	Tdark	Y-39983	ROCK	Cytoskeleton	-0.0831625	0.0537447	-2.08727	-0.376495	-0.0109686	0.0378338	0.268602	130	238
SIN3A	Tbio	AGI-5198	IDH1 (R132H)	Metabolism	-0.0509858	-0.297473	2.14005	0.0178014	0.588434	0.0378341	0.268602	287	32
FAF2	Tbio	AZD5363	AKT1, AKT2, AKT3, ROCK2	Other, kinases	-0.0411283	0.18857	-2.10718	-0.496488	-0.0146733	0.0378348	0.268602	263	56
SMARCA4	Tchem	Cytarabine	Antimetabolite	Other	-0.107075	0.0444892	-2.08172	-0.294582	-0.00854673	0.0378347	0.268602	276	412
UBE2Z	Tbio	GNE-317	PI3Kalpha	PI3K/MTOR signaling	0.250341	-0.00737063	2.09348	0.0142357	0.486476	0.0378349	0.268602	95	213
PPP6R2	Tbio	LFM-A13	BTK	Other, kinases	0.375803	-0.062077	2.16293	0.0252029	0.820026	0.0378342	0.268602	30	326
PRODH	Tbio	MK-1775	WEE1, PLK1	Cell cycle	-0.212896	0.0149302	-2.0886	-0.442743	-0.0129104	0.0378345	0.268602	108	214
VPS54	Tbio	HG-5-88-01	EGFR, ADCK4	Other, kinases	-0.0771308	0.181043	-2.0919	-0.502272	-0.0146799	0.0378359	0.268606	85	99
WBP1	Tbio	Wee1 Inhibitor	WEE1, CHEK1	Cell cycle	-0.0423603	0.0836626	-2.08113	-0.297331	-0.00862194	0.0378358	0.268606	361	295
TAF12	Tbio	Vinorelbine	Microtubule destabiliser	Mitosis	0.0654493	-0.0659249	2.08077	0.00871235	0.300536	0.0378362	0.268607	328	345
BBS1	Tbio	Dasatinib	ABL, SRC, Ephrins, PDGFR, KIT	Other, kinases	-0.472698	-0.0508315	-2.15434	-0.632084	-0.019309	0.0378364	0.268607	32	413
BBS1	Tbio	Dasatinib	ABL, SRC, Ephrins, PDGFR, KIT	RTK signaling	-0.472698	-0.0508315	-2.15434	-0.632084	-0.019309	0.0378364	0.268607	32	413
SUGT1	Tbio	Midostaurin	PKC, PPK, FLT1, c-FGR, others	Other	-0.11471	0.155175	-2.10486	-0.524301	-0.0154673	0.0378366	0.268607	296	62
HAMP	Tbio	NU7441	DNAPK	Genome integrity	0.037045	0.365191	-2.1733	-0.636592	-0.0197002	0.0378365	0.268607	371	25
TOP1	Tclin	TL-2-105	not defined	Other	0.0426739	-0.242518	2.17327	0.0228241	0.737633	0.0378378	0.268612	339	27
MMGT1	Tbio	Navitoclax	BCL2, BCL-XL, BCL-W	Apoptosis regulation	0.150594	0.258547	-2.08283	-0.267922	-0.00777722	0.0378384	0.268616	475	213
SPRR2G	Tdark	UNC0642	G9a(EHMT2), GLP(EHMT1)	Chromatin histone methylation	-0.4613	-0.0581957	-2.14879	-0.623164	-0.0189586	0.0378395	0.268622	34	315
CHTF18	Tbio	GSK690693	AKT1, AKT2, AKT3	PI3K/MTOR signaling	0.00498904	0.150203	-2.08472	-0.279907	-0.00813533	0.0378399	0.268624	175	192
MRPL13	Tbio	AZD6738	ATR	Genome integrity	0.0975789	-0.215888	2.10319	0.0162227	0.55076	0.0378408	0.268626	252	67
UROS	Tbio	QL-X-138	BTK	Other, kinases	-0.22539	0.131178	-2.1472	-0.692106	-0.0210306	0.0378408	0.268626	34	328
E2F3	Tbio	Ara-G	Anti-metabolite	Other	0.113282	0.0405906	2.09032	0.00701769	0.240498	0.0378415	0.268628	80	283
NF2	Tbio	Bicalutamide	AR	Hormone-related	0.159318	-0.155565	2.13	0.0147896	0.492623	0.0378413	0.268628	46	656
WHAMM	Tbio	Cyclopamine	SMO	Other	-0.0268349	-0.27157	2.11574	0.0215694	0.725781	0.0378418	0.268629	35	88
RAB6A	Tchem	CD532	AURKA	Mitosis	0.124268	-0.111601	2.09017	0.0128735	0.441333	0.0378444	0.268641	253	114
XPR1	Tbio	Fludarabine		Unclassified	0.0692521	-0.0119294	2.18035	0.0204013	0.656522	0.0378441	0.268641	24	289
ARSB	Tbio	Tivozanib	VEGFR1, VEGFR2, VEGFR3	RTK signaling	0.160242	-0.0338742	2.1693	0.0150582	0.48823	0.0378443	0.268641	26	342
NTF3	Tbio	Gefitinib	EGFR	EGFR signaling	0.292788	-0.0163917	2.17331	0.0168772	0.545736	0.0378447	0.268642	27	665
SH3RF2	Tbio	BIX02189	MEK5, ERK5	ERK MAPK signaling	-0.169097	0.0911922	-2.11318	-0.530817	-0.0157417	0.0378455	0.268644	55	313
CAPN9	Tbio	rTRAIL	TRAIL receptor agonist	Apoptosis regulation	0.150574	-0.086453	2.15972	0.0158914	0.51868	0.0378455	0.268644	27	335
RMI1	Tbio	Fulvestrant		Hormone-related	-0.0493516	0.403766	-2.15749	-0.880864	-0.0269451	0.0378462	0.268647	599	34
RMI1	Tbio	Fulvestrant	ESR	Hormone-related	-0.0493516	0.403766	-2.15749	-0.880864	-0.0269451	0.0378462	0.268647	599	34
MAP2K7	Tchem	Elesclomol	HSP90	Protein stability and degradation	0.0556408	-0.146813	2.09704	0.0137415	0.468837	0.0378469	0.268649	81	289
GLI4	Tbio	VX-702	p38	JNK and p38 signaling	0.299145	0.097666	2.08695	0.00968638	0.332928	0.0378473	0.268651	132	241
TMED10	Tbio	(5Z)-7-Oxozeaenol	TAK1	Other, kinases	0.125839	0.0165655	2.08959	0.0100032	0.34321	0.0378492	0.268655	102	254
JTB	Tbio	Bortezomib	Proteasome	Protein stability and degradation	-0.21018	0.043068	-2.12716	-0.475313	-0.0142315	0.0378497	0.268655	44	398
SLC35C1	Tbio	Fulvestrant		Hormone-related	-0.348303	-0.00145177	-2.13588	-0.663884	-0.0199991	0.0378501	0.268655	43	590
SLC35C1	Tbio	Fulvestrant	ESR	Hormone-related	-0.348303	-0.00145177	-2.13588	-0.663884	-0.0199991	0.0378501	0.268655	43	590
C12orf45	Tdark	Vismodegib	SMO	Other	0.0358891	0.323658	-2.11169	-0.518449	-0.0153536	0.0378495	0.268655	318	57
CAND1	Tbio	rTRAIL	TRAIL receptor agonist	Apoptosis regulation	-0.135072	-0.0168462	-2.08488	-0.357846	-0.0103918	0.0378517	0.268662	159	203
UNC119	Tchem	Trametinib	MEK1, MEK2	ERK MAPK signaling	0.346811	-0.0122023	2.1772	0.0213826	0.690031	0.0378523	0.268665	27	645
TP53I3	Tbio	CI-1040	MEK1, MEK2	ERK MAPK signaling	0.23492	-0.0859466	2.13208	0.0153377	0.510646	0.0378534	0.268669	37	331
USF2	Tbio	Omipalisib	PI3K (class 1), MTORC1, MTORC2	PI3K/MTOR signaling	0.167477	-0.0190515	2.08401	0.0115087	0.39661	0.0378532	0.268669	205	163
GLRX5	Tbio	Doxorubicin	Anthracycline	DNA replication	0.0315443	-0.0810207	2.08802	0.0127995	0.439818	0.0378537	0.26867	241	114
COQ5	Tbio	RVX-208	BRD4	Chromatin other	0.145173	-0.092448	2.08785	0.0134374	0.461805	0.037854	0.268671	114	199
WDR26	Tbio	ETP-45835	MNK1, MNK2	Other, kinases	-0.00131624	-0.208847	2.08634	0.0123058	0.423405	0.0378546	0.268674	227	138
TUBA4A	Tchem	SGC0946	DOT1L	Chromatin histone methylation	-0.320289	-0.0752542	-2.11927	-0.548128	-0.0163132	0.0378549	0.268675	51	305
PRPF39	Tbio	Thapsigargin	SERCA	Other	0.0843866	-0.134053	2.08749	0.0103203	0.354864	0.0378572	0.268686	133	216
KIF20B	Tbio	Dihydrorotenone		Unclassified	0.113511	-0.0945894	2.09869	0.0150504	0.513373	0.0378586	0.26869	67	245
TOE1	Tbio	Doxorubicin	Anthracycline	DNA replication	-0.0491549	0.120908	-2.09534	-0.495072	-0.0144789	0.0378584	0.26869	262	93
PSPH	Tbio	Linsitinib	IGF1R	IGF1R signaling	-0.372989	0.0856638	-2.19379	-0.741047	-0.0232082	0.0378589	0.26869	24	659
GTPBP8	Tdark	Motesanib	VEGFR, RET, KIT, PDGFR	RTK signaling	-0.231714	0.000835055	-2.12236	-0.523138	-0.0155985	0.0378589	0.26869	46	328
NAF1	Tbio	BIBF-1120	VEGFR, PDGFR, FGFR	RTK signaling	0.100108	-0.126669	2.10886	0.0153674	0.520384	0.0378591	0.268691	307	61
PEX5	Tbio	Oxaliplatin	DNA alkylating agent	DNA replication	0.45396	0.0386661	2.19849	0.0252969	0.805291	0.03786	0.268695	23	621
C2orf69	Tdark	Mirin	MRE11	Genome integrity	0.600545	0.0577901	2.21087	0.0356909	1.127	0.0378609	0.268698	22	630
GALP	Tbio	5-Fluorouracil	Antimetabolite (DNA & RNA)	Other	0.0288429	-0.235153	2.12091	0.0159365	0.535194	0.0378627	0.268703	645	54
RPL21	Tbio	FR-180204	ERK1, ERK2	ERK MAPK signaling	-0.0679848	0.084775	-2.09444	-0.418608	-0.0122299	0.0378631	0.268704	98	270
ZEB2	Tbio	Avagacestat	Amyloid beta20, Amyloid beta40	Other	-0.216991	0.00637915	-2.09399	-0.343228	-0.010024	0.0378634	0.268705	109	633
ARF6	Tbio	Gallibiscoquinazole		Unclassified	-0.289311	-0.0107208	-2.0954	-0.513459	-0.0150105	0.0378638	0.268706	81	232
ZFP36L2	Tbio	Sphingosine Kinase 1 Inhibitor II	Sphingosine Kinase	Other, kinases	-0.46362	-0.0496974	-2.13942	-0.765883	-0.0231017	0.0378644	0.268708	40	328
DHX9	Tbio	Topotecan		DNA replication	-0.0184721	0.364087	-2.14762	-0.742591	-0.0225277	0.0378643	0.268708	279	34
USHBP1	Tbio	AZD6482	PI3Kbeta	PI3K/MTOR signaling	0.450653	-0.0102965	2.18571	0.0267366	0.858782	0.0378652	0.268711	26	721
RFK	Tbio	Nutlin-3a (-)	MDM2	p53 pathway	-0.0272276	0.0807138	-2.08088	-0.277466	-0.00802509	0.0378651	0.268711	308	391
JMJD6	Tchem	SU11274	MET	RTK signaling	0.10229	-0.109407	2.0866	0.0122893	0.423142	0.0378656	0.268711	230	138
ANAPC7	Tbio	Talazoparib	PARP1, PARP2	Genome integrity	0.245224	0.016346	2.17889	0.018472	0.596142	0.037867	0.268717	26	650
DCLRE1B	Tbio	PF-4708671	S6K1	PI3K/MTOR signaling	0.0501559	-0.317124	2.13845	0.0180002	0.597406	0.0378695	0.26873	359	37
PARP10	Tchem	XAV939	TNKS1, TNKS2	WNT signaling	0.184244	-0.107648	2.16782	0.0240223	0.781282	0.0378696	0.26873	30	645
EFR3A	Tbio	Alpelisib	PI3Kalpha	PI3K/MTOR signaling	-0.0541977	0.182181	-2.08599	-0.436444	-0.0126644	0.037871	0.268734	134	197
GSTM4	Tbio	Enzastaurin	PKCB	Other, kinases	0.231315	-0.0476094	2.10188	0.0159082	0.54194	0.037871	0.268734	68	297
RMND5A	Tbio	KIN001-260	IKKB	Other, kinases	-0.0234647	0.0740966	-2.08787	-0.386364	-0.0112267	0.037871	0.268734	124	244
UNC119	Tchem	PD0325901	MEK1, MEK2	ERK MAPK signaling	0.308187	-0.067776	2.17043	0.0214211	0.69552	0.037871	0.268734	29	673
GATB	Tbio	Daporinad	NAMPT	Metabolism	-0.169953	0.0532391	-2.09664	-0.433702	-0.0126816	0.0378722	0.268737	91	408
MRPS18C	Tdark	Ruxolitinib	JAK1, JAK2	Other, kinases	0.0541559	-0.0659152	2.08433	0.00734023	0.253293	0.0378722	0.268737	182	499
FOSL1	Tbio	5-Fluorouracil	Antimetabolite (DNA & RNA)	Other	0.125252	-0.0367437	2.08322	0.00911712	0.314875	0.0378725	0.268738	195	504
DERL2	Tbio	AZD6482	PI3Kbeta	PI3K/MTOR signaling	-0.0627811	0.0599784	-2.0802	-0.275171	-0.00794916	0.0378736	0.268744	330	417
VPS35	Tbio	PCI-34051	HDAC8, HDAC6, HDAC1	Chromatin histone acetylation	0.0140112	0.31182	-2.109	-0.557117	-0.0164338	0.0378739	0.268746	255	58
EFR3A	Tbio	MG-132	Proteasome, CAPN1	Protein stability and degradation	-0.355228	0.0283784	-2.10766	-0.74525	-0.021962	0.0378741	0.268746	43	81
SLC38A2	Tbio	Temozolomide	DNA alkylating agent	DNA replication	-0.244494	-0.124534	-2.0907	-0.333067	-0.00969515	0.0378746	0.268748	133	539
JUND	Tbio	Cisplatin	DNA crosslinker	DNA replication	0.253535	-0.0756439	2.15336	0.0199807	0.656608	0.0378751	0.26875	34	662
F3	Tclin	THZ-2-102-1	CDK7	Cell cycle	-0.0866285	0.0865316	-2.12243	-0.571866	-0.0170292	0.0378753	0.26875	43	316
E4F1	Tbio	Oxaliplatin	DNA alkylating agent	DNA replication	0.0967325	-0.0660923	2.08519	0.00959099	0.330892	0.0378773	0.268758	473	171
PTPMT1	Tchem	TWS119	GSK3	WNT signaling	0.0114709	0.362541	-2.1343	-0.699749	-0.021009	0.0378773	0.268758	326	42
IRS2	Tbio	Nutlin-3a (-)	MDM2	p53 pathway	0.106486	-0.0191533	2.08039	0.00778911	0.269685	0.0378777	0.26876	291	408
TFDP1	Tbio	Apitolisib	mTOR, PI3K	PI3K/MTOR signaling	0.147373	-0.0134508	2.08473	0.0107351	0.370542	0.0378791	0.268765	217	145
TMX2	Tbio	TAK-715	p38alpha, p38beta	JNK and p38 signaling	-0.104517	0.109515	-2.08803	-0.415983	-0.0120806	0.0378791	0.268765	252	116
CCDC12	Tdark	TL-1-85	TAK	Other, kinases	0.28376	0.0122032	2.09258	0.0108553	0.372544	0.0378788	0.268765	97	271
DDX1	Tchem	Tivozanib	VEGFR1, VEGFR2, VEGFR3	RTK signaling	0.0598774	-0.143251	2.08673	0.00894109	0.308167	0.037879	0.268765	223	145
PPP1R14B	Tbio	YM201636	PIKFYVE	PI3K/MTOR signaling	0.248809	0.011098	2.09324	0.013719	0.470606	0.037879	0.268765	104	264
WDR61	Tbio	Bryostatin 1	PKC	Other	-0.0477227	0.188374	-2.16214	-0.675216	-0.0206616	0.0378808	0.268773	327	28
IKZF3	Tbio	XMD15-27	CAMK2	Other, kinases	-0.5281	-0.000253043	-2.21514	-1.15386	-0.0365843	0.0378807	0.268773	21	347
ZNF593	Tbio	Cetuximab	EGFR	EGFR signaling	-0.1395	-0.0600598	2.10729	0.0115329	0.391686	0.0378812	0.268774	59	287
OVCA2	Tbio	Epirubicin	Anthracycline	DNA replication	0.176927	-0.0226539	2.0944	0.0130309	0.4467	0.0378811	0.268774	81	238
POLE4	Tbio	MIM1	MCL-1	Apoptosis regulation	-0.13886	0.0411417	-2.09482	-0.375218	-0.010948	0.0378822	0.26878	105	573
POLE4	Tbio	MIM1	MCL1	Apoptosis regulation	-0.13886	0.0411417	-2.09482	-0.375218	-0.010948	0.0378822	0.26878	105	573
WWTR1	Tbio	A-770041	LCK, FYN	Other, kinases	-0.293547	0.0510672	-2.11728	-0.755819	-0.0224112	0.0378827	0.26878	41	84
GAB1	Tchem	SB505124	TGFBR1, ACVR1B, ACVR1C	RTK signaling	0.207688	0.00462578	2.1255	0.0174014	0.58345	0.0378826	0.26878	51	695
NDUFS1	Tclin	Embelin	XIAP	Apoptosis regulation	0.0342417	-0.0534445	2.08397	0.0113732	0.392928	0.0378833	0.268784	198	158
PLA2G4D	Tbio	Bortezomib	Proteasome	Protein stability and degradation	-0.343758	0.0358956	-2.19955	-0.59317	-0.0186093	0.0378843	0.268788	21	421
MIS12	Tbio	Temozolomide	DNA alkylating agent	DNA replication	-0.161003	0.181099	-2.18558	-0.616642	-0.0191661	0.0378843	0.268788	647	25
FDFT1	Tchem	JQ12	HDAC1, HDAC2	Chromatin histone acetylation	-0.104794	0.0072314	-2.1416	-0.592834	-0.0178777	0.0378858	0.268795	33	325
UQCRB	Tbio	Olaparib	PARP1, PARP2	Genome integrity	-0.0707374	0.0603955	-2.08001	-0.236114	-0.00681312	0.0378857	0.268795	717	332
AMBRA1	Tbio	Venotoclax	BCL-2 selective	Apoptosis regulation	-0.108395	0.143763	-2.10339	-0.200403	-0.00588167	0.0378862	0.268797	73	290
CSDE1	Tbio	LIMK1 inhibitor BMS4	LIMK1	Cytoskeleton	-0.109485	0.00888066	-2.08507	-0.382764	-0.0110851	0.0378865	0.268797	170	198
GPR45	Tbio	TL-1-85	TAK	Other, kinases	0.469023	0.0569049	2.18357	0.0201375	0.648903	0.0378868	0.268798	24	344
GGT1	Tbio	Vismodegib	SMO	Other	-0.12446	0.16544	-2.08981	-0.422494	-0.0122777	0.037887	0.268798	111	264
PFAS	Tbio	Elephantin		Unclassified	-0.0902028	0.15307	-2.08838	-0.472821	-0.0137243	0.0378883	0.268806	111	202
TFG	Tbio	Mitoxantrone		DNA replication	0.409361	0.0182287	2.19351	0.0236936	0.758571	0.037889	0.26881	21	292
USP10	Tchem	GSK1904529A	IGF1R, IR	IGF1R signaling	-0.0778825	0.144383	-2.08491	-0.327512	-0.00948169	0.0378893	0.26881	507	178
USP10	Tchem	GSK1904529A	IGF1R, IR	RTK signaling	-0.0778825	0.144383	-2.08491	-0.327512	-0.00948169	0.0378893	0.26881	507	178
ZNF728	Tdark	Oxaliplatin	DNA alkylating agent	DNA replication	-0.128722	0.0935311	-2.09411	-0.431919	-0.0125873	0.0378904	0.268815	116	528
FAM207A	Tdark	T0901317	LXR, FXR	Other	0.0777182	-0.0949818	2.08365	0.0099544	0.344202	0.0378908	0.268817	175	191
CLASRP	Tbio	QS11	ARFGAP1	Other	0.084878	-0.138583	2.08387	0.0125635	0.434358	0.0378911	0.268818	177	178
PCMTD2	Tdark	Irinotecan	TOP1	DNA replication	0.252055	-0.00723019	2.11144	0.0153028	0.518656	0.0378924	0.268825	54	277
C17orf53	Tbio	Ulixertinib	ERK1, ERK2	ERK MAPK signaling	-0.236672	0.0341508	-2.11494	-0.531974	-0.0157344	0.0378929	0.268826	60	576
STARD7	Tbio	Y-39983	ROCK	Cytoskeleton	0.0582433	-0.0568657	2.08434	0.0106861	0.369402	0.0378936	0.268827	199	169
PCDHGA7	Tdark	Refametinib	MEK1, MEK2	ERK MAPK signaling	0.188846	-0.115487	2.19013	0.0179755	0.577053	0.0378943	0.268831	23	689
MRPL14	Tdark	JQ1	BRD2, BRD3, BRD4, BRDT	Chromatin other	0.0560495	-0.199898	2.10109	0.013315	0.45475	0.0378949	0.268834	645	94
PSMF1	Tbio	GSK319347A	IKK	Other, kinases	-0.226302	-0.0424269	-2.10443	-0.641603	-0.0188307	0.0378953	0.268836	39	85
DNAJC19	Tbio	Lestaurtinib	FLT3, JAK2, NTRK1, NTRK2, NTRK3	Other, kinases	-0.120281	0.0762846	-2.09493	-0.416852	-0.0121502	0.0378956	0.268836	90	283
FAM219A	Tdark	Zoledronate		Unclassified	0.0494371	-0.176162	2.09398	0.012004	0.412124	0.0378958	0.268836	86	227
AKIRIN1	Tbio	KIN001-236	Angiopoietin-1 receptor	RTK signaling	0.172398	0.0174968	2.1038	0.013713	0.467513	0.037897	0.26884	66	302
CSNK2A1	Tchem	MIM1	MCL-1	Apoptosis regulation	0.189974	-0.0029543	2.11411	0.0125274	0.423959	0.0378974	0.268842	57	621
CSNK2A1	Tchem	MIM1	MCL1	Apoptosis regulation	0.189974	-0.0029543	2.11411	0.0125274	0.423959	0.0378974	0.268842	57	621
CIZ1	Tbio	BMS-345541	IKK-1, IKK-2	Other	0.380213	0.0246092	2.13746	0.0224628	0.747809	0.0378983	0.268845	43	638
CIZ1	Tbio	BMS-345541	IKK1, IKK2	Other, kinases	0.380213	0.0246092	2.13746	0.0224628	0.747809	0.0378983	0.268845	43	638
MDM2	Tchem	Doxorubicin	Anthracycline	DNA replication	-0.220696	0.0676983	-2.09624	-0.53702	-0.0156646	0.0378982	0.268845	89	266
EPC1	Tbio	ZM447439	AURKA, AURKB	Mitosis	0.144352	-0.0488491	2.0871	0.0116679	0.40271	0.0378991	0.268848	134	267
CXorf56	Tdark	PHA-665752	MET	RTK signaling	-0.0562616	0.173722	-2.11679	-0.597045	-0.0176719	0.0378999	0.268853	41	87
SOX10	Tbio	AZD6738	ATR	Genome integrity	0.231235	-0.0407247	2.09356	0.0142059	0.488049	0.0379003	0.268853	85	234
ZNF335	Tbio	PCI-34051	HDAC8, HDAC6, HDAC1	Chromatin histone acetylation	-0.034936	0.194595	-2.08601	-0.446147	-0.012915	0.0379002	0.268853	171	142
BCAR1	Tbio	Sorafenib	PDGFR, KIT, VEGFR, RAF	Other, kinases	0.0371755	-0.0614109	2.09775	0.0110469	0.378395	0.0379011	0.268856	358	85
BCAR1	Tbio	Sorafenib	PDGFR, KIT, VEGFR, RAF	RTK signaling	0.0371755	-0.0614109	2.09775	0.0110469	0.378395	0.0379011	0.268856	358	85
ZNF674	Tdark	Topotecan		DNA replication	-0.0227356	0.253062	-2.11216	-0.53579	-0.015805	0.0379011	0.268856	261	52
MBTD1	Tbio	Avagacestat	Amyloid beta20, Amyloid beta40	Other	-0.190936	0.00753645	-2.09103	-0.345844	-0.0100472	0.0379014	0.268857	127	615
MPV17L	Tbio	CAY10566	Stearoyl-CoA desaturase	Other	0.141989	-0.0307921	2.16261	0.0124361	0.407018	0.0379028	0.268861	27	337
RNH1	Tbio	Thapsigargin	SERCA	Other	-0.145126	-0.0271444	-2.09872	-0.380458	-0.0111138	0.0379024	0.268861	70	279
FUBP1	Tbio	AS601245	JNK1, JNK2, JNK2	JNK and p38 signaling	-0.202695	0.0352025	-2.09626	-0.435929	-0.0127108	0.037903	0.268861	73	281
CHKA	Tchem	MN-64	TNKS1, TNKS2	WNT signaling	-0.280225	-0.0179934	-2.09291	-0.482543	-0.0140343	0.0379043	0.268865	92	221
GDI2	Tbio	GSK269962A	ROCK1, ROCK2	Cytoskeleton	-0.266877	0.00577502	-2.11756	-0.638452	-0.0188971	0.0379069	0.268879	59	453
C16orf72	Tdark	Linifanib	VEGFR1, VEGFR2, VEGFR3, CSF1R, FLT3, KIT	RTK signaling	-0.00626885	-0.0352099	2.08427	0.00643444	0.222679	0.0379067	0.268879	206	162
HSD17B4	Tbio	IMD-0354	IKKb	Other, kinases	0.401639	0.05414	2.16245	0.0248284	0.812977	0.0379071	0.26888	30	336
RNASEH2A	Tbio	Leflunomide	Pyrimidine synthesis inhibitor	DNA replication	-0.0604758	0.1411	-2.08671	-0.400364	-0.0115885	0.0379076	0.268882	117	196
COX5A	Tbio	Belinostat	HDAC1	Chromatin histone acetylation	0.0594454	0.28903	-2.13587	-0.713292	-0.0213833	0.0379089	0.26889	314	43
MRPL19	Tbio	BIBR-1532	TERT	Genome integrity	-0.192395	0.0203709	-2.08924	-0.402244	-0.011663	0.0379092	0.268891	209	108
FCHO2	Tbio	FTY-720	S1P	Other	-0.191595	0.0730019	-2.15857	-0.558877	-0.0170196	0.0379094	0.268892	28	336
TUBE1	Tbio	AZD4547	FGFR1, FGFR2, FGFR3	RTK signaling	-0.0483832	-0.294714	2.09482	0.0137871	0.473626	0.0379105	0.268897	230	91
GRAP2	Tbio	Wnt-C59	PORCN	WNT signaling	0.336662	-0.0222148	2.18336	0.0266892	0.861848	0.0379107	0.268898	26	651
ATP23	Tbio	Trichostatin A	HDAC	Chromatin histone acetylation	-0.0127631	0.167775	-2.08488	-0.396941	-0.0114708	0.0379111	0.268898	141	221
SLC35G6	Tdark	PFI-3	SMARCA2, SMARCA4, PB1	Chromatin other	0.033314	-0.202133	2.08624	0.0111819	0.386575	0.0379116	0.2689	127	208
WWTR1	Tbio	Savolitinib	MET	RTK signaling	-0.0642846	-0.204378	2.08455	0.0102304	0.354116	0.0379115	0.2689	144	175
EIF5A	Tbio	Avagacestat	Amyloid beta20, Amyloid beta40	Other	-0.0379897	0.351755	-2.2019	-0.651672	-0.0204296	0.037912	0.268902	720	22
TCF7L2	Tbio	MN-64	TNKS1, TNKS2	WNT signaling	0.349167	-0.131963	2.18756	0.0296352	0.954411	0.0379123	0.268903	24	289
DPM2	Tdark	AT-7519	CDK1, CDK2, CDK4, CDK6, CDK9	Cell cycle	0.0976946	-0.134749	2.08457	0.0130523	0.451835	0.0379129	0.268905	213	146
ATRIP	Tbio	IMD-0354	IKKb	Other, kinases	0.04817	0.341426	-2.13162	-0.691277	-0.0206548	0.0379129	0.268905	323	43
MTRF1L	Tbio	Vinblastine	Microtubule destabiliser	Mitosis	0.116754	-0.0585757	2.08456	0.00949943	0.328868	0.0379135	0.268907	195	495
ZBTB17	Tbio	Epothilone B	Microtubule stabiliser	Mitosis	-0.127644	0.186531	-2.13122	-0.610127	-0.0182233	0.037914	0.26891	315	39
DOCK6	Tbio	Foretinib	MET, KDR, TIE2, VEGFR3/FLT4, RON, PDGFR, FGFR1, EGFR	RTK signaling	0.263491	0.0259569	2.09746	0.0102474	0.351492	0.0379152	0.268917	94	590
CNOT1	Tbio	Osimertinib	EGFR	EGFR signaling	0.0532072	0.336979	-2.12385	-0.476796	-0.0141648	0.037916	0.26892	278	41
GUCA2A	Tbio	Tamoxifen	ESR1	Hormone-related	-0.261414	-0.0905515	-2.09811	-0.383912	-0.0111972	0.0379159	0.26892	90	593
FTCD	Tbio	Bicalutamide	AR	Hormone-related	-0.255035	-0.107378	-2.09059	-0.347191	-0.0100706	0.0379164	0.26892	131	571
C8orf33	Tdark	Sphingosine Kinase 1 Inhibitor II	Sphingosine Kinase	Other, kinases	0.0639901	-0.143081	2.0948	0.0127842	0.439392	0.0379163	0.26892	86	282
NRAS	Tchem	AZD7762	CHEK1, CHEK2	Cell cycle	-0.229357	0.0071371	-2.11367	-0.455854	-0.0134442	0.0379167	0.268921	63	632
MRPL35	Tdark	JQ1	BRD2, BRD3, BRD4, BRDT	Chromatin other	0.041058	-0.134352	2.10802	0.0135955	0.462874	0.0379173	0.268923	665	74
DNM1	Tbio	Selisistat	SIRT1	Chromatin histone acetylation	0.15289	-0.0763895	2.09871	0.0129801	0.4449	0.0379174	0.268923	78	289
BAP1	Tbio	TL-1-85	TAK	Other, kinases	0.0366231	0.195839	-2.08737	-0.337204	-0.00975709	0.0379175	0.268923	259	109
ZSWIM7	Tbio	Pyridostatin	G-quadruplex stabiliser	DNA replication	0.166085	-0.102997	2.13595	0.0164095	0.547779	0.0379185	0.268926	33	284
ADSL	Tbio	AR-42	HDAC1	Chromatin histone acetylation	0.113093	-0.0831763	2.17359	0.0160156	0.520977	0.0379195	0.268931	339	23
ZNF622	Tbio	IWP-2	PORCN	WNT signaling	0.157802	-0.088402	2.09683	0.0138818	0.476547	0.0379196	0.268931	79	234
PYGM	Tchem	Bicalutamide	AR	Hormone-related	-0.0250942	-0.148662	2.10532	0.0127098	0.433666	0.0379202	0.268934	78	624
ASIC1	Tchem	Dactinomycin		Other	0.390891	-0.0170683	2.20343	0.0255896	0.816032	0.0379208	0.268937	22	603
ASIC1	Tchem	Dactinomycin	RNA polymerase	Other	0.390891	-0.0170683	2.20343	0.0255896	0.816032	0.0379208	0.268937	22	603
MRPL3	Tbio	IMD-0354	IKKb	Other, kinases	0.0246804	0.280189	-2.0986	-0.488599	-0.0142498	0.0379207	0.268937	283	83
SKA3	Tbio	Vinblastine	Microtubule destabiliser	Mitosis	-0.0320878	0.228775	-2.11672	-0.574052	-0.0169594	0.0379221	0.268944	629	61
NDUFB10	Tclin	Oxaliplatin	DNA alkylating agent	DNA replication	0.107436	-0.0533794	2.08251	0.0092724	0.321743	0.0379231	0.268947	428	216
TRIM49B	Tdark	OF-1	BRPF1B, BRPF2	Chromatin histone acetylation	-0.454281	-0.0618752	-2.12946	-0.738889	-0.0220236	0.0379241	0.268954	43	270
MEPE	Tbio	GNE-317	PI3Kalpha	PI3K/MTOR signaling	0.160855	0.0632447	2.15114	0.0178364	0.589463	0.0379249	0.268957	28	280
CIT	Tchem	RO-3306	CDK1	Cell cycle	0.0270468	-0.183836	2.08262	0.0118135	0.409953	0.037925	0.268957	194	207
KIF20A	Tchem	Amuvatinib	KIT, PDGFRA, FLT3	RTK signaling	0.0191573	-0.0233469	2.08348	0.0096489	0.334645	0.0379257	0.26896	186	179
CPD	Tbio	Zibotentan	Endothelin-1 receptor (EDNRA)	Other	-0.265819	0.00407265	-2.15263	-0.597227	-0.0180881	0.0379261	0.26896	31	337
NFE2L2	Tchem	Ara-G	Anti-metabolite	Other	0.236769	0.0336712	2.12473	0.0103098	0.347113	0.0379263	0.268961	41	322
ERCC4	Tbio	ABT737	BCL2, BCL-XL, BCL-W, BCL-B, BFL1	Apoptosis regulation	-0.182727	0.142792	-2.10085	-0.451394	-0.0131784	0.0379278	0.268963	71	247
YWHAE	Tbio	BMS-345541	IKK-1, IKK-2	Other	-0.200497	0.0814233	-2.10289	-0.505741	-0.0147872	0.0379276	0.268963	83	598
YWHAE	Tbio	BMS-345541	IKK1, IKK2	Other, kinases	-0.200497	0.0814233	-2.10289	-0.505741	-0.0147872	0.0379276	0.268963	83	598
TMEM230	Tbio	Brivanib, BMS-540215	VEGFR, PDGFR	RTK signaling	0.294224	-0.00689411	2.12417	0.016874	0.568415	0.0379278	0.268963	44	324
TRMT5	Tbio	KIN001-236	Angiopoietin-1 receptor	RTK signaling	0.0732153	-0.220526	2.14899	0.0218224	0.722424	0.0379275	0.268963	333	35
PDGFRA	Tclin	LY2109761	TGFB1	Other	-0.428579	-0.0554133	-2.17553	-0.708321	-0.0217887	0.0379276	0.268963	25	288
MPP3	Tbio	KIN001-270	CDK9	Cell cycle	0.234528	-0.0102744	2.12364	0.0169799	0.572244	0.0379288	0.268966	45	323
LAS1L	Tbio	SB505124	TGFBR1, ACVR1B, ACVR1C	RTK signaling	0.0400841	-0.288401	2.12844	0.0191534	0.643341	0.0379294	0.268969	697	49
NDUFA3	Tclin	ABT737	BCL2, BCL-XL, BCL-W, BCL-B, BFL1	Apoptosis regulation	0.186275	0.0270535	2.0905	0.0107498	0.371053	0.0379301	0.268971	86	232
NDUFS8	Tclin	Quizartinib	FLT3	RTK signaling	-0.102446	0.193065	-2.08328	-0.265993	-0.00766545	0.0379303	0.268971	199	169
SCAF8	Tbio	AZD8055	MTORC1, MTORC2	PI3K/MTOR signaling	-0.29093	0.118125	-2.15809	-0.702165	-0.0213381	0.0379309	0.268973	31	385
C17orf58	Tdark	VX-702	p38	JNK and p38 signaling	0.110514	0.2229	-2.08353	-0.314519	-0.00906513	0.0379308	0.268973	179	194
ARHGAP1	Tbio	Tretinoin	Retinoic acid	Other	-0.222649	0.151187	-2.20288	-0.823846	-0.0258033	0.037931	0.268973	22	349
HDAC8	Tclin	Tamoxifen	ESR1	Hormone-related	-0.289288	-0.082129	-2.09534	-0.387499	-0.0112649	0.0379312	0.268974	102	581
CDK13	Tchem	IWP-2	PORCN	WNT signaling	-0.327963	0.0179445	-2.13368	-0.67387	-0.0201324	0.0379318	0.268975	40	273
ADPRHL2	Tbio	Rapamycin	MTORC1	PI3K/MTOR signaling	0.279085	-0.0755778	2.17047	0.0208316	0.679759	0.0379316	0.268975	26	397
PLAGL2	Tbio	PLX-4720	BRAF	ERK MAPK signaling	0.315849	0.045233	2.11429	0.0113089	0.383791	0.0379327	0.268978	64	1012
FLII	Tbio	Bortezomib	Proteasome	Protein stability and degradation	0.0749988	-0.0413898	2.08184	0.00855136	0.297144	0.0379342	0.268982	225	217
NBEAL1	Tbio	EPZ004777	DOT1L	Chromatin histone methylation	-0.0956654	0.0496401	-2.0844	-0.412797	-0.0119023	0.0379339	0.268982	181	150
RPP25L	Tdark	Entospletinib	SYK	Other, kinases	-0.109214	0.174388	-2.10163	-0.579368	-0.0169152	0.0379343	0.268982	72	241
CEP55	Tbio	TPCA-1	IKK2	Other, kinases	0.00907168	0.218155	-2.08326	-0.381821	-0.0109997	0.0379342	0.268982	184	184
GABPB1	Tbio	UNC1215	L3MBTL3	Chromatin other	-0.188073	-0.0799683	-2.08339	-0.339793	-0.0097896	0.0379346	0.268982	166	190
C1QBP	Tbio	Zibotentan	Endothelin-1 receptor (EDNRA)	Other	0.0211976	-0.0882697	2.08522	0.010262	0.355725	0.0379349	0.268984	234	134
RBM10	Tbio	IWP-2	PORCN	WNT signaling	0.0379504	-0.163031	2.09162	0.012979	0.447848	0.037936	0.268989	213	100
CCDC114	Tbio	GSK1904529A	IGF1R, IR	IGF1R signaling	0.204781	-0.0453184	2.10758	0.0130983	0.446787	0.0379362	0.26899	69	616
CCDC114	Tbio	GSK1904529A	IGF1R, IR	RTK signaling	0.204781	-0.0453184	2.10758	0.0130983	0.446787	0.0379362	0.26899	69	616
HSP90AB1	Tchem	Sapitinib	EGFR, ERBB2, ERBB3	EGFR signaling	0.134574	0.0634014	2.08982	0.00946368	0.327005	0.0379369	0.268993	88	242
GET4	Tbio	VNLG/124	HDAC,RAR	Chromatin histone acetylation	-0.0914004	0.114563	-2.09996	-0.368612	-0.0107464	0.0379372	0.268993	75	290
AURKAIP1	Tchem	QL-XI-92	DDR1	Cytoskeleton	0.00498298	0.182025	-2.08516	-0.387084	-0.0111639	0.0379374	0.268993	236	132
ATRIP	Tbio	AZD8186	PI3Kalpha, PI3Kbeta	PI3K/MTOR signaling	0.0419507	-0.346724	2.13948	0.0229962	0.767045	0.0379387	0.268995	281	38
PKLR	Tclin	Afatinib	ERBB2, EGFR	EGFR signaling	0.206539	-0.0230611	2.1281	0.00958621	0.3223	0.0379381	0.268995	47	1019
INTS2	Tbio	GSK1070916	AURKA, AURKC	Mitosis	0.0673102	-0.0955324	2.11159	0.0148084	0.503756	0.0379383	0.268995	286	63
TBCE	Tbio	Selisistat	SIRT1	Chromatin histone acetylation	-0.0633378	0.227635	-2.12494	-0.559399	-0.0166008	0.0379385	0.268995	322	45
FSCN2	Tbio	Entospletinib	SYK	Other, kinases	-0.26056	0.135739	-2.19317	-0.791971	-0.0246278	0.0379397	0.268997	21	292
MOGS	Tbio	HG6-64-1	BRAF	ERK MAPK signaling	0.234204	-0.0263625	2.09965	0.014162	0.485981	0.0379397	0.268997	71	284
DARS2	Tbio	Lapatinib	ERBB2, EGFR	EGFR signaling	0.00479913	0.122723	-2.08246	-0.312884	-0.00900453	0.0379394	0.268997	167	275
DARS2	Tbio	Lapatinib	ERBB2, EGFR	RTK signaling	0.00479913	0.122723	-2.08246	-0.312884	-0.00900453	0.0379394	0.268997	167	275
RBM42	Tdark	Refametinib	MEK1, MEK2	ERK MAPK signaling	-0.0785015	-0.339775	2.10808	0.0154879	0.52829	0.0379404	0.268998	638	74
NGDN	Tbio	Tanespimycin	HSP90	Protein stability and degradation	-0.0354348	-0.323831	2.10164	0.0163531	0.560439	0.0379414	0.269004	75	299
PTGES2	Tchem	Refametinib	MEK1, MEK2	ERK MAPK signaling	0.280011	-0.11911	2.19187	0.0236384	0.760944	0.0379417	0.269006	24	688
ZNF383	Tdark	ARRY-520	KIF11	Mitosis	0.355538	-0.036566	2.15817	0.0231079	0.761099	0.0379426	0.269008	30	330
HAO2	Tchem	Dihydrorotenone		Unclassified	0.217997	-0.0742556	2.17048	0.0248062	0.810222	0.0379431	0.26901	26	286
CRK	Tchem	GSK690693	AKT1, AKT2, AKT3	PI3K/MTOR signaling	0.275485	0.0571639	2.12216	0.0101909	0.344216	0.0379431	0.26901	40	327
NDUFA6	Tclin	CAY10566	Stearoyl-CoA desaturase	Other	-0.033944	0.0336418	-2.09546	-0.306222	-0.00889382	0.0379435	0.269012	278	86
RAC3	Tbio	IMD-0354	IKKb	Other, kinases	0.158538	0.0280932	2.08461	0.0112719	0.3912	0.0379441	0.269013	153	213
NDUFAF1	Tclin	PI-103	PI3Kalpha, DAPK3, CLK4, PIM3, HIPK2	Other, kinases	-0.0892578	0.136774	-2.08858	-0.439367	-0.0126967	0.0379439	0.269013	114	247
ITGA3	Tchem	TW 37	BCL2, BCL-XL, MCL1	Apoptosis regulation	0.161871	-0.0934395	2.15973	0.0151736	0.499294	0.037944	0.269013	27	344
NUP58	Tbio	Cyclopamine	SMO	Other	-0.420029	-0.111682	-2.13022	-0.815462	-0.0242774	0.0379447	0.269015	36	87
SLC6A6	Tbio	Tivozanib	VEGFR1, VEGFR2, VEGFR3	RTK signaling	-0.583535	0.024448	-2.17229	-0.611665	-0.0187476	0.0379447	0.269015	27	341
CHP1	Tbio	Obatoclax Mesylate	BCL2, BCL-XL, BCL-W, MCL1	Apoptosis regulation	0.315554	0.0460913	2.1115	0.0172111	0.585859	0.0379451	0.269017	69	598
CAPN9	Tbio	Fedratinib	JAK2	Other, kinases	-0.021132	0.0813186	-2.15467	-0.600571	-0.0181859	0.0379454	0.269017	29	339
DBF4	Tbio	Entinostat	HDAC1, HDAC3	Chromatin histone acetylation	0.130422	-0.149003	2.10025	0.0139247	0.477873	0.0379459	0.269019	363	74
ADNP	Tbio	Gefitinib	EGFR	EGFR signaling	0.0793615	-0.0608646	2.07972	0.00734816	0.255986	0.0379461	0.269019	279	413
ZNF468	Tdark	AZ628	BRAF	ERK MAPK signaling	0.192841	-0.104587	2.09865	0.0197742	0.679426	0.0379463	0.269019	55	70
MRPL44	Tbio	Bortezomib	Proteasome	Protein stability and degradation	-0.0568716	0.0790559	-2.08173	-0.306561	-0.00881272	0.0379464	0.269019	199	243
SLAMF9	Tbio	Vinblastine	Microtubule destabiliser	Mitosis	-0.224119	0.00526919	-2.13298	-0.529838	-0.0158021	0.0379466	0.269019	43	647
GET4	Tbio	EHT-1864	RAC1, RAC2, RAC3	Cytoskeleton	-0.196812	0.0286347	-2.09519	-0.438175	-0.0127192	0.0379478	0.269023	77	296
DHRSX	Tdark	Alisertib	AURKA	Mitosis	-0.105323	0.068017	-2.08681	-0.353705	-0.0102034	0.0379494	0.269028	157	516
RPL21	Tbio	Cetuximab	EGFR	EGFR signaling	0.0255228	-0.110045	2.08927	0.0091733	0.31742	0.0379491	0.269028	93	253
RNF40	Tbio	XMD13-2	RIPK1	Apoptosis regulation	0.111957	-0.127197	2.10674	0.0135995	0.464709	0.0379504	0.269033	310	58
PIGW	Tbio	MK-2206	AKT1, AKT2	PI3K/MTOR signaling	-0.0850596	0.101476	-2.09015	-0.351101	-0.0101518	0.0379508	0.269035	125	556
GGNBP2	Tbio	Sunitinib	PDGFR, KIT, VEGFR, FLT3, RET, CSF1R	RTK signaling	-0.327284	0.0227936	-2.1072	-0.599951	-0.0175616	0.0379514	0.269037	39	86
SP3	Tbio	Dactolisib	PI3K (class 1), MTORC1, MTORC2	PI3K/MTOR signaling	-0.245635	0.0225517	-2.10935	-0.424525	-0.0124427	0.0379544	0.269054	65	626
KRT17	Tbio	MN-64	TNKS1, TNKS2	WNT signaling	-0.0173218	-0.234603	2.08882	0.0135161	0.468048	0.0379544	0.269054	201	112
MANF	Tbio	GSK1070916	AURKA, AURKC	Mitosis	0.0753759	-0.0317882	2.08724	0.00949332	0.329164	0.0379559	0.269064	227	122
ITGB1	Tclin	KIN001-270	CDK9	Cell cycle	0.253654	-0.0223382	2.10963	0.0148526	0.506767	0.0379573	0.269072	56	312
KDM8	Tbio	AT13148	AKT1	PI3K/MTOR signaling	-0.104956	0.204853	-2.10495	-0.623998	-0.0182258	0.0379582	0.269076	247	66
VPS36	Tbio	Bexarotene	Retinioic X receptor (RXR) agonist	Other	0.243986	-0.0746792	2.11653	0.0168396	0.571868	0.03796	0.26908	52	301
CA5A	Tclin	Nilotinib	ABL	ABL signaling	0.0693996	0.106904	2.08457	0.00687219	0.238838	0.0379604	0.26908	172	521
SPG21	Tbio	PF-00299804	EGFR, ERBB2, ERBB4	RTK signaling	0.269385	0.0232261	2.11213	0.0106829	0.363935	0.0379602	0.26908	46	321
MTRF1L	Tbio	SNX-2112	HSP90	Protein stability and degradation	0.203874	-0.0443251	2.09213	0.013959	0.482439	0.0379599	0.26908	101	263
CNOT1	Tbio	A-83-01	TGFB	Other	-0.0997615	0.242645	-2.13176	-0.679347	-0.020217	0.0379626	0.269089	319	44
PCYT2	Tbio	Crizotinib	MET, ALK, ROS1	RTK signaling	-0.196935	0.107387	-2.15495	-0.857276	-0.0259228	0.0379646	0.269089	34	408
TBL1XR1	Tbio	FTI-277	Farnesyl-transferase (FNTA)	Other	-0.241258	-0.0146788	-2.08644	-0.413058	-0.0118976	0.0379643	0.269089	116	242
PPME1	Tchem	Motesanib	VEGFR, RET, KIT, PDGFR	RTK signaling	0.0902306	-0.129328	2.08299	0.0103457	0.360033	0.0379625	0.269089	173	201
MZT1	Tdark	UMI-77	MCL1	Apoptosis regulation	0.0655812	-0.0429569	2.0981	0.0139233	0.479292	0.0379641	0.269089	252	67
MRPL41	Tbio	VX-11e	ERK2	ERK MAPK signaling	0.0616892	-0.251774	2.12069	0.0188999	0.640186	0.0379647	0.269089	626	56
MRPL51	Tdark	WZ4003	NUAK1, NUAK2	Other, kinases	0.215201	-0.018645	2.08415	0.0130734	0.454618	0.0379637	0.269089	155	158
MPC2	Tbio	Wnt-C59	PORCN	WNT signaling	-0.402355	0.0136913	-2.15042	-0.828064	-0.0249657	0.0379625	0.269089	36	641
BTF3	Tbio	Venotoclax	BCL-2 selective	Apoptosis regulation	0.114696	0.0565029	2.08794	0.00476214	0.165166	0.0379655	0.269093	228	135
PFDN4	Tbio	A-443654	AKT1, AKT2, AKT3	PI3K/MTOR signaling	-0.0267559	-0.185481	2.0985	0.0186558	0.642131	0.0379662	0.269094	67	58
RAP1A	Tchem	Fulvestrant		Hormone-related	0.225846	-0.0366236	2.16035	0.0156012	0.514082	0.037966	0.269094	28	605
RAP1A	Tchem	Fulvestrant	ESR	Hormone-related	0.225846	-0.0366236	2.16035	0.0156012	0.514082	0.037966	0.269094	28	605
PTMA	Tbio	Nelarabine		DNA replication	-0.0359236	-0.123071	2.08621	0.00926057	0.321606	0.0379661	0.269094	204	109
FKBPL	Tbio	Irinotecan	TOP1	DNA replication	0.292445	-0.00752353	2.12138	0.017639	0.597306	0.0379672	0.269095	47	284
PBRM1	Tchem	Mirin	MRE11	Genome integrity	-0.0728678	0.0931657	-2.11007	-0.487504	-0.0142816	0.0379665	0.269095	67	585
C7orf50	Tbio	Seliciclib	CDK2, CDK7, CDK9	Cell cycle	0.0109768	-0.365322	2.10151	0.0212911	0.731307	0.0379672	0.269095	50	73
CBWD5	Tdark	Sunitinib	PDGFR, KIT, VEGFR, FLT3, RET, CSF1R	RTK signaling	0.180785	-0.226556	2.1126	0.0188196	0.641289	0.0379673	0.269095	43	82
TAF6L	Tdark	XAV939	TNKS1, TNKS2	WNT signaling	-0.0299407	-0.169992	2.07945	0.00841484	0.293701	0.0379665	0.269095	363	312
KRT17	Tbio	ABT737	BCL2, BCL-XL, BCL-W, BCL-B, BFL1	Apoptosis regulation	0.148755	-0.0765431	2.08925	0.011452	0.396901	0.0379682	0.269099	207	111
CLASRP	Tbio	A-83-01	TGFB	Other	-0.101628	-0.0136762	-2.08298	-0.354265	-0.0101746	0.0379687	0.269099	184	179
KRT79	Tbio	EPZ5676	DOT1L	Chromatin histone methylation	0.351623	-0.171922	2.20281	0.0315392	1.01017	0.0379686	0.269099	22	309
MTF1	Tbio	Ispinesib Mesylate	KSP	Mitosis	-0.449466	-0.043484	-2.15528	-0.788134	-0.0238299	0.0379684	0.269099	31	334
MRPS14	Tdark	PFI-3	SMARCA2, SMARCA4, PB1	Chromatin other	-0.151905	0.332376	-2.17464	-0.880198	-0.0269667	0.0379691	0.269101	308	27
CCNF	Tbio	Vorinostat	HDAC inhibitor Class I, IIa, IIb, IV	Chromatin histone acetylation	-0.168505	0.167952	-2.13347	-0.589668	-0.0175588	0.0379697	0.269104	44	650
EAF1	Tbio	GSK591	PMRT5	Chromatin histone methylation	0.151626	-0.0942985	2.08492	0.0128953	0.448412	0.0379702	0.269106	125	188
SDHA	Tbio	SB505124	TGFBR1, ACVR1B, ACVR1C	RTK signaling	-0.0257075	0.100671	-2.08024	-0.292254	-0.00837522	0.0379709	0.26911	485	261
COG4	Tbio	EPZ004777	DOT1L	Chromatin histone methylation	-0.0857041	0.256863	-2.11184	-0.547233	-0.0160454	0.0379712	0.269111	277	54
JTB	Tbio	XMD13-2	RIPK1	Apoptosis regulation	0.334843	0.0451365	2.13451	0.0167637	0.562649	0.0379717	0.269113	37	331
GRK2	Tchem	Midostaurin	PKC, PPK, FLT1, c-FGR, others	Other	0.317787	-0.103253	2.1583	0.0247544	0.817325	0.0379731	0.269117	30	328
PRPF4B	Tchem	VE-822	ATR	Genome integrity	0.160143	-0.0732659	2.08421	0.0130398	0.453778	0.037973	0.269117	132	181
SSR2	Tbio	Leflunomide	Pyrimidine synthesis inhibitor	DNA replication	0.343266	0.0447698	2.17515	0.0172442	0.56286	0.0379733	0.269117	22	291
FBXO11	Tbio	AR-42	HDAC1	Chromatin histone acetylation	-0.233013	0.145595	-2.12438	-0.518447	-0.0153317	0.0379758	0.269132	43	319
THUMPD1	Tbio	OTX015	BRD2, BRD3, BRD4	Chromatin other	0.32548	0.0453987	2.1558	0.0207578	0.68671	0.0379759	0.269132	27	286
AGAP2	Tbio	SB505124	TGFBR1, ACVR1B, ACVR1C	RTK signaling	-0.15072	0.0435017	-2.09845	-0.452592	-0.0131376	0.0379764	0.269135	96	650
SUCLG1	Tbio	Fulvestrant		Hormone-related	-0.368405	-0.0108938	-2.18191	-0.691024	-0.0212612	0.037977	0.269136	25	608
SUCLG1	Tbio	Fulvestrant	ESR	Hormone-related	-0.368405	-0.0108938	-2.18191	-0.691024	-0.0212612	0.037977	0.269136	25	608
DCPS	Tchem	Daporinad	NAMPT	Metabolism	-0.0908588	0.0864416	-2.08129	-0.344719	-0.00988127	0.0379771	0.269136	208	291
OVOL2	Tbio	MIRA-1	TP53	p53 pathway	0.0186407	-0.185687	2.10122	0.011123	0.382455	0.0379773	0.269136	67	251
INTS12	Tbio	CCT-018159	HSP90	Protein stability and degradation	-0.0753451	-0.189454	2.08258	0.0107478	0.374625	0.0379781	0.269139	205	166
LCN8	Tbio	JW-7-24-1	LCK	Other, kinases	0.424473	0.0547697	2.15498	0.026755	0.885768	0.0379781	0.269139	34	334
UBR5	Tbio	MG-132	Proteasome, CAPN1	Protein stability and degradation	-0.0228173	-0.4456	2.14411	0.0246106	0.820955	0.0379785	0.269139	100	24
HTRA2	Tbio	Rucaparib	PARP1, PARP2	Genome integrity	0.192444	-0.154612	2.14484	0.0186347	0.621293	0.0379785	0.269139	32	340
ZDHHC16	Tbio	GSK1904529A	IGF1R, IR	IGF1R signaling	0.274361	-0.0369406	2.14293	0.0168809	0.563629	0.0379797	0.269145	37	648
ZDHHC16	Tbio	GSK1904529A	IGF1R, IR	RTK signaling	0.274361	-0.0369406	2.14293	0.0168809	0.563629	0.0379797	0.269145	37	648
HNF1B	Tbio	BX795	TBK1, PDK1 (PDPK1), IKK, AURKB, AURKC	Other, kinases	0.242419	-0.0339047	2.1153	0.017498	0.595761	0.0379805	0.269148	58	318
HSD17B10	Tchem	Cetuximab	EGFR	EGFR signaling	-0.135201	0.0989959	-2.09291	-0.342967	-0.00991201	0.0379806	0.269148	255	91
DDX46	Tbio	RO-3306	CDK1	Cell cycle	-0.118336	0.0624768	-2.0965	-0.487878	-0.0141363	0.037981	0.26915	320	81
MTA2	Tbio	Omipalisib	PI3K (class 1), MTORC1, MTORC2	PI3K/MTOR signaling	-0.135466	0.108014	-2.14004	-0.637749	-0.01906	0.0379812	0.26915	35	333
WDR4	Tbio	Entospletinib	SYK	Other, kinases	0.0391785	0.229625	-2.08725	-0.47395	-0.0136373	0.037984	0.269165	198	115
MRPL54	Tdark	NVP-ADW742	IGF1R	IGF1R signaling	0.134727	-0.111045	2.0988	0.0138596	0.477684	0.0379849	0.269166	254	65
RPUSD2	Tdark	RO-3306	CDK1	Cell cycle	0.375103	-0.107064	2.20486	0.0291974	0.935135	0.0379845	0.269166	21	380
AMBRA1	Tbio	Vorinostat	HDAC inhibitor Class I, IIa, IIb, IV	Chromatin histone acetylation	-0.00982554	0.184751	-2.08893	-0.354728	-0.0102186	0.0379848	0.269166	136	558
FSCN2	Tbio	PF-00299804	EGFR, ERBB2, ERBB4	RTK signaling	-0.321022	0.0838672	-2.16616	-0.576353	-0.0175302	0.0379868	0.269174	27	340
CERS2	Tbio	TL-2-105	not defined	Other	-0.134852	0.0749439	-2.09452	-0.444219	-0.012847	0.0379865	0.269174	93	273
STN1	Tbio	TWS119	GSK3	WNT signaling	-0.0441433	0.177309	-2.08275	-0.386835	-0.0110914	0.0379869	0.269174	209	159
CTC1	Tbio	AZ6102	TNKS1, TNKS2	WNT signaling	0.210008	-0.00841285	2.09155	0.0137931	0.477989	0.0379872	0.269174	94	220
RPL36A	Tbio	CAY10566	Stearoyl-CoA desaturase	Other	-0.0414098	0.0174172	-2.08379	-0.261059	-0.00749026	0.0379878	0.269176	219	145
DNM1	Tbio	Camptothecin	TOP1	DNA replication	0.191477	-0.0531655	2.10426	0.0145815	0.500758	0.037989	0.269176	63	269
ENSA	Tbio	Cetuximab	EGFR	EGFR signaling	0.0341472	-0.110921	2.09149	0.00979868	0.339635	0.0379891	0.269176	89	257
ARHGAP11A	Tbio	Enzastaurin	PKCB	Other, kinases	-0.238965	0.0641463	-2.10174	-0.589099	-0.0171233	0.0379885	0.269176	72	293
GGT1	Tbio	Sphingosine Kinase 1 Inhibitor II	Sphingosine Kinase	Other, kinases	-0.275195	-0.0187234	-2.08873	-0.417681	-0.0120262	0.037989	0.269176	109	259
NUP37	Tbio	Temsirolimus	MTOR	PI3K/MTOR signaling	0.245399	-0.0481737	2.10654	0.0145841	0.500025	0.037989	0.269176	64	302
KAT2A	Tchem	UNC0638	G9a and GLP methyltransferases	Chromatin histone methylation	-0.332849	0.0647854	-2.16878	-0.71819	-0.0218804	0.0379885	0.269176	29	703
PDCD5	Tbio	rTRAIL	TRAIL receptor agonist	Apoptosis regulation	-0.0225515	-0.153275	2.08804	0.0116866	0.406059	0.037988	0.269176	234	128
HIF1AN	Tbio	CHIR-99021	GSK3A, GSK3B	WNT signaling	-0.428858	0.027098	-2.14158	-0.672493	-0.0201031	0.0379912	0.269183	40	670
EPC1	Tbio	Dasatinib	ABL, SRC, Ephrins, PDGFR, KIT	Other, kinases	-0.0738289	-0.084679	2.08343	0.00979286	0.341503	0.0379914	0.269183	144	301
EPC1	Tbio	Dasatinib	ABL, SRC, Ephrins, PDGFR, KIT	RTK signaling	-0.0738289	-0.084679	2.08343	0.00979286	0.341503	0.0379914	0.269183	144	301
SSBP1	Tbio	KIN001-260	IKKB	Other, kinases	0.0314407	0.0728173	-2.09194	-0.397007	-0.011455	0.0379919	0.269185	281	87
PPP6R2	Tbio	AZD7762	CHEK1, CHEK2	Cell cycle	0.22035	-0.0340682	2.12132	0.0154283	0.523569	0.0379925	0.269186	54	641
RYR1	Tclin	PD0325901	MEK1, MEK2	ERK MAPK signaling	0.164745	-0.0599258	2.17356	0.0133568	0.437145	0.0379926	0.269186	24	678
TTYH2	Tbio	PD173074	FGFR1, FGFR3	RTK signaling	-0.617803	0.0378075	-2.21266	-1.67195	-0.0524339	0.0379931	0.269188	22	673
CEBPB	Tbio	UNC1215	L3MBTL3	Chromatin other	0.11071	-0.153372	2.14488	0.014996	0.500572	0.0379931	0.269188	31	325
RB1CC1	Tbio	OSI-930	KIT	RTK signaling	0.207677	-0.0206077	2.11988	0.014219	0.483099	0.0379943	0.269195	42	326
YY1	Tbio	PF-4708671	S6K1	PI3K/MTOR signaling	0.0483985	-0.282202	2.13164	0.0167482	0.564392	0.0379958	0.269204	357	39
ASPSCR1	Tbio	AZD5363	AKT1, AKT2, AKT3, ROCK2	Other, kinases	0.423667	-0.0400543	2.15172	0.0169187	0.562245	0.0379965	0.269205	27	292
PRAMEF12	Tdark	KIN001-266	MAP3K8	ERK MAPK signaling	0.276216	0.00315087	2.19737	0.027315	0.880085	0.0379967	0.269205	23	344
CASZ1	Tbio	FR-180204	ERK1, ERK2	ERK MAPK signaling	0.198087	0.0231818	2.11887	0.0137797	0.468705	0.0379994	0.26922	44	324
SUPT3H	Tbio	Obatoclax Mesylate	BCL2, BCL-XL, BCL-W, MCL1	Apoptosis regulation	0.43104	0.0553809	2.15001	0.0160505	0.53416	0.0379996	0.26922	33	634
PXN	Tbio	Lestaurtinib	FLT3, JAK2, NTRK1, NTRK2, NTRK3	Other, kinases	0.0812544	-0.0164686	2.08239	0.00987992	0.345056	0.0380002	0.269221	173	200
PRKRIP1	Tbio	Venetoclax	BCL2	Apoptosis regulation	-0.0404783	0.0443002	-2.10086	-0.31561	-0.00915892	0.0380005	0.269221	251	68
MRPL58	Tbio	MK-8776	CHEK1, CHEK2, CDK2	Cell cycle	0.133109	-0.0191757	2.09919	0.0140154	0.483563	0.0380009	0.269222	61	255
KCTD10	Tbio	Selumetinib	MEK1, MEK2	ERK MAPK signaling	-5.06325e-05	-0.155398	2.07882	0.00819828	0.287105	0.0380014	0.269222	302	409
ALDH18A1	Tbio	Luminespib	HSP90	Protein stability and degradation	0.0635953	0.0202492	-2.09263	-0.35765	-0.010316	0.0380018	0.269224	107	575
PPP2R1A	Tbio	SB216763	GSK3A, GSK3B	WNT signaling	-0.0173532	0.335684	-2.16001	-0.657949	-0.0199022	0.0380024	0.269225	350	28
FANCF	Tchem	SN-38	TOP1	DNA replication	-0.0961169	0.0819836	-2.08538	-0.391373	-0.0112284	0.0380026	0.269226	129	246
SEC23IP	Tbio	MK-2206	AKT1, AKT2	PI3K/MTOR signaling	0.295556	0.049923	2.12433	0.0143774	0.487304	0.0380032	0.269228	48	633
CNOT1	Tbio	UNC0642	G9a(EHMT2), GLP(EHMT1)	Chromatin histone methylation	-0.121166	0.0856081	-2.12991	-0.504384	-0.0149393	0.0380039	0.269231	309	40
PRKAG1	Tchem	Wee1 Inhibitor	WEE1, CHEK1	Cell cycle	-0.321301	0.0270564	-2.18609	-0.654301	-0.0201422	0.0380042	0.269232	24	632
MTHFD1	Tchem	Foretinib	MET, KDR, TIE2, VEGFR3/FLT4, RON, PDGFR, FGFR1, EGFR	RTK signaling	-0.0781711	0.0871147	-2.09221	-0.356759	-0.0102849	0.0380045	0.269233	118	566
C1orf74	Tdark	WEHI-539	BCL-XL	Apoptosis regulation	-0.193589	0.0812745	-2.09684	-0.395146	-0.0114277	0.0380068	0.269246	87	232
PIK3R4	Tbio	Erlotinib	EGFR	EGFR signaling	-0.125296	0.128882	-2.09276	-0.349539	-0.0100786	0.0380072	0.269247	352	89
MEIOC	Tdark	MK-2206	AKT1, AKT2	PI3K/MTOR signaling	0.334296	0.0544996	2.15697	0.0166869	0.553049	0.0380076	0.269248	31	650
BRCA2	Tbio	SB505124	TGFBR1, ACVR1B, ACVR1C	RTK signaling	-0.0179979	0.19814	-2.09117	-0.405329	-0.0116727	0.0380082	0.26925	620	126
RHOC	Tbio	Wnt-C59	PORCN	WNT signaling	0.406567	-0.0263367	2.17272	0.0248615	0.815218	0.0380085	0.269251	28	649
SELENOW	Tbio	ICL1100013	N-myristoyltransferase 1/2	Other	-0.434702	-0.0397884	-2.17219	-0.766465	-0.0233618	0.0380108	0.269263	26	334
LRRC75A	Tdark	VX-11e	ERK2	ERK MAPK signaling	0.26049	0.0106757	2.10577	0.0127018	0.436522	0.0380107	0.269263	69	613
CNOT9	Tbio	Buparlisib	PI3Kalpha, PI3Kdelta, PI3Kbeta, PI3Kgamma	PI3K/MTOR signaling	0.0798513	-0.0982352	2.09195	0.0115476	0.400904	0.0380126	0.269268	241	78
LSM10	Tbio	OSU-03012	PDK1 (PDPK1)	Metabolism	-0.151694	0.0795345	-2.08327	-0.374816	-0.010728	0.0380125	0.269268	197	157
USE1	Tbio	VX-11e	ERK2	ERK MAPK signaling	0.121584	-0.0388614	2.07878	0.00811347	0.28441	0.0380126	0.269268	318	364
TBCE	Tbio	Dactinomycin		Other	-0.035009	0.241539	-2.10556	-0.495365	-0.0144086	0.0380134	0.26927	552	73
TBCE	Tbio	Dactinomycin	RNA polymerase	Other	-0.035009	0.241539	-2.10556	-0.495365	-0.0144086	0.0380134	0.26927	552	73
PPAT	Tclin	Carmustine		DNA replication	-0.119403	0.113135	-2.08359	-0.403906	-0.0115616	0.0380142	0.269273	161	152
RNF31	Tbio	Ispinesib Mesylate	KSP	Mitosis	-0.359133	-0.0384255	-2.12245	-0.623073	-0.0183415	0.0380144	0.269273	45	320
PEX1	Tbio	JNJ38877605	MET	RTK signaling	0.00971701	-0.0627108	2.08251	0.0110867	0.387627	0.0380144	0.269273	164	203
MINOS1	Tbio	THZ-2-102-1	CDK7	Cell cycle	0.0871729	0.0180188	2.08493	0.0116706	0.407331	0.0380148	0.269274	248	111
C3orf38	Tdark	CD532	AURKA	Mitosis	0.15165	-0.0132528	2.08283	0.0108857	0.380531	0.038015	0.269274	143	224
THOC6	Tbio	THZ-2-49	CDK9	Cell cycle	-0.106505	0.123558	-2.08553	-0.447307	-0.0128195	0.0380168	0.26928	236	128
MYBL2	Tbio	ML323	USP1, UAF1	Protein stability and degradation	-0.00730476	0.266158	-2.09596	-0.552051	-0.0159413	0.0380173	0.269283	233	80
MRPL34	Tdark	GSK1904529A	IGF1R, IR	IGF1R signaling	-0.0529646	0.231777	-2.10431	-0.504129	-0.0146442	0.0380185	0.269287	606	79
MRPL34	Tdark	GSK1904529A	IGF1R, IR	RTK signaling	-0.0529646	0.231777	-2.10431	-0.504129	-0.0146442	0.0380185	0.269287	606	79
OVCA2	Tbio	Zibotentan	Endothelin-1 receptor (EDNRA)	Other	0.0700139	-0.0490848	2.0888	0.0105485	0.367231	0.0380181	0.269287	94	274
SEPSECS	Tbio	Cyclophosphamide	Alkylating agent	DNA replication	-0.19198	0.0703568	-2.08971	-0.428639	-0.0123197	0.038019	0.269289	222	97
RFK	Tbio	Fedratinib	JAK2	Other, kinases	-0.0433538	0.166981	-2.08375	-0.396511	-0.0113454	0.0380205	0.269296	164	204
GSTM4	Tbio	AZD4547	FGFR1, FGFR2, FGFR3	RTK signaling	0.1278	-0.170203	2.10493	0.0138464	0.476558	0.0380212	0.269296	56	265
UBE2Q1	Tbio	MK-8776	CHEK1, CHEK2, CDK2	Cell cycle	0.1975	-0.0275197	2.11021	0.0168384	0.577338	0.038021	0.269296	53	263
TBP	Tbio	Teniposide		DNA replication	0.164567	-0.0616952	2.08405	0.0125899	0.439934	0.0380211	0.269296	181	132
AZIN1	Tbio	Uprosertib	AKT1, AKT2, AKT3	PI3K/MTOR signaling	-0.215393	0.0897768	-2.12183	-0.592904	-0.0174361	0.0380211	0.269296	52	576
COX5A	Tbio	IC-87114	PI3Kdelta	PI3K/MTOR signaling	-0.0133902	0.250148	-2.12551	-0.452454	-0.01334	0.0380215	0.269298	320	45
RAB35	Tbio	WZ4003	NUAK1, NUAK2	Other, kinases	0.469327	0.0662504	2.17578	0.0238782	0.782275	0.0380226	0.269304	24	289
MRPL32	Tdark	Cetuximab	EGFR	EGFR signaling	-0.0523166	-0.145559	2.10115	0.0126817	0.437759	0.0380237	0.269308	267	79
VPS18	Tbio	MK-2206	AKT1, AKT2	PI3K/MTOR signaling	0.0564609	0.405894	-2.20718	-0.68743	-0.0214244	0.0380247	0.269313	660	21
MED19	Tbio	Linsitinib	IGF1R	IGF1R signaling	0.0193633	0.169038	-2.08021	-0.27485	-0.00784057	0.0380255	0.269318	454	229
SLC35G6	Tdark	Epirubicin	Anthracycline	DNA replication	0.139202	-0.0372456	2.08738	0.0124114	0.43283	0.0380264	0.269322	118	201
ZSWIM7	Tbio	LFM-A13	BTK	Other, kinases	0.280517	-0.0638725	2.12611	0.0162518	0.551209	0.0380265	0.269322	40	316
PTP4A1	Tchem	CP466722	ATM	Genome integrity	0.188001	0.0525492	-2.15496	-0.572569	-0.0172243	0.0380268	0.269323	27	341
ABCB10	Tbio	Ibrutinib	BTK	Other, kinases	-0.158041	0.0665907	-2.08352	-0.357453	-0.0102204	0.0380271	0.269323	148	164
BRIP1	Tbio	PAC-1	Procaspase-3, Procaspase-7	Apoptosis regulation	-0.0417656	0.185661	-2.08632	-0.442183	-0.0126692	0.038027	0.269323	125	225
ZNF629	Tdark	Ponatinib	ABL, PDGFRA, VEGFR2, FGFR1, SRC, TIE2, FLT3	Other, kinases	-0.0204796	0.0980645	-2.09116	-0.358259	-0.0103007	0.0380273	0.269323	96	261
TREML2	Tbio	Voxtalisib	PI3K (class 1), DNAPK, MTOR	PI3K/MTOR signaling	0.187025	0.00676449	2.08211	0.0113684	0.398008	0.0380269	0.269323	174	194
CTNNB1	Tchem	TWS119	GSK3	WNT signaling	0.428928	0.00935311	2.14408	0.0242408	0.812005	0.0380284	0.269327	37	331
SERBP1	Tbio	C-75	FAS	Apoptosis regulation	-0.0426851	0.185727	-2.08802	-0.444086	-0.0127374	0.0380289	0.26933	254	110
PRAMEF12	Tdark	Obatoclax Mesylate	BCL2, BCL-XL, BCL-W, MCL1	Apoptosis regulation	0.429266	0.0500906	2.135	0.0175655	0.592222	0.03803	0.269336	42	625
FAM193B	Tdark	NU7441	DNAPK	Genome integrity	0.490527	0.0323045	2.1991	0.027542	0.888902	0.0380306	0.269339	22	374
MIDN	Tbio	Sabutoclax	BCL2, BCL-XL, BFL1, MCL1	Apoptosis regulation	-0.0746378	0.131608	-2.16003	-0.629491	-0.0189969	0.0380305	0.269339	25	287
RFX5	Tbio	BIX02189	MEK5, ERK5	ERK MAPK signaling	-0.301146	0.0859509	-2.15397	-0.775102	-0.0232926	0.0380313	0.269342	32	336
TMEM127	Tbio	ABT737	BCL2, BCL-XL, BCL-W, BCL-B, BFL1	Apoptosis regulation	0.10467	0.0446213	2.0841	0.0104766	0.366401	0.0380318	0.269342	135	183
NBEAL1	Tbio	LY2109761	TGFB1	Other	-0.164434	0.00895301	-2.08345	-0.38531	-0.0110117	0.0380321	0.269343	170	143
NPB	Tdark	Venetoclax	BCL2	Apoptosis regulation	0.0335256	-0.0948363	2.08389	0.00751156	0.26275	0.0380321	0.269343	180	139
PPP6R3	Tbio	FMK	RSK	Other, kinases	0.161174	-0.132916	2.0898	0.012806	0.446043	0.0380328	0.269346	96	236
SPDYE3	Tdark	JNK-9L	JNK2, JNK3	JNK and p38 signaling	0.253845	-0.0389289	2.12388	0.0131535	0.44713	0.0380346	0.269355	40	317
MRPS22	Tbio	AICA Ribonucleotide	AMPK agonist	Metabolism	-0.0122468	0.319661	-2.13166	-0.668714	-0.0197777	0.0380361	0.269361	328	42
TPM3	Tbio	IWP-2	PORCN	WNT signaling	-0.353977	0.0163303	-2.14287	-0.746031	-0.0222369	0.0380368	0.269365	36	277
BORCS8	Tdark	FTY-720	S1P	Other	-0.0747646	0.084611	-2.09952	-0.437233	-0.0126354	0.0380391	0.269372	73	291
CYC1	Tchem	C-75	FAS	Apoptosis regulation	-0.00309827	0.393779	-2.16764	-0.770402	-0.0233528	0.0380397	0.269372	337	27
MLST8	Tbio	LCL161	XIAP, IAP1, IAP2	Apoptosis regulation	-0.0120947	0.0960605	-2.0874	-0.280299	-0.00802863	0.0380399	0.269372	559	118
MLST8	Tbio	LCL161	XIAP, cIAP1, cIAP2	Apoptosis regulation	-0.0120947	0.0960605	-2.0874	-0.280299	-0.00802863	0.0380399	0.269372	559	118
DAZAP1	Tbio	TWS119	GSK3	WNT signaling	-0.0390791	0.0747344	-2.09444	-0.411879	-0.0118584	0.0380396	0.269372	75	293
NTF4	Tbio	Temozolomide	DNA alkylating agent	DNA replication	-0.368728	-0.139048	-2.17534	-0.628928	-0.0191637	0.0380402	0.269372	27	645
CCDC92	Tbio	AKT inhibitor VIII	AKT1, AKT2, AKT3	PI3K/MTOR signaling	0.361703	0.0180357	2.15884	0.0195854	0.650114	0.0380415	0.269377	31	691
RFX5	Tbio	TW 37	BCL2, BCL-XL, MCL1	Apoptosis regulation	0.251065	-0.105625	2.15848	0.0245721	0.815829	0.0380413	0.269377	32	339
RPL26L1	Tdark	5-Fluorouracil	Antimetabolite (DNA & RNA)	Other	0.0752554	-0.0222355	2.08007	0.00841952	0.29558	0.0380419	0.269378	220	479
RNF40	Tbio	Talazoparib	PARP1, PARP2	Genome integrity	-0.00631987	0.185328	-2.09015	-0.326069	-0.00935614	0.0380428	0.26938	565	111
TULP1	Tbio	Buparlisib	PI3Kalpha, PI3Kdelta, PI3Kbeta, PI3Kgamma	PI3K/MTOR signaling	0.184886	-0.00623005	2.09638	0.0124435	0.431781	0.0380449	0.269385	71	248
JPH4	Tbio	NSC-87877	SHP-1 (PTPN6), SHP-2 (PTPN11)	Other	0.146717	-0.0428846	2.15453	0.0191358	0.637251	0.0380447	0.269385	30	327
TAF1	Tchem	RU-SKI 43	Shh	Other	-0.0743035	0.138041	-2.0881	-0.438105	-0.0125501	0.0380447	0.269385	115	249
SDHA	Tbio	Rucaparib	PARP1, PARP2	Genome integrity	-0.0485021	-0.266712	2.08471	0.0119951	0.41977	0.0380446	0.269385	242	130
GPRIN2	Tbio	THZ-2-102-1	CDK7	Cell cycle	-0.361008	0.0991146	-2.17376	-0.868041	-0.0264103	0.0380452	0.269385	26	333
CFDP1	Tbio	PLX-4720	BRAF	ERK MAPK signaling	0.0344571	0.251858	-2.08975	-0.270227	-0.00774915	0.0380465	0.26939	943	133
RPRD2	Tdark	T0901317	LXR, FXR	Other	-0.27155	0.017616	-2.1384	-0.63188	-0.0187604	0.0380465	0.26939	38	328
SCGB1D1	Tbio	eEF2K Inhibitor, A-484954	eEF2K	Other, kinases	0.0850148	-0.0567436	2.18797	0.0190356	0.619749	0.0380463	0.26939	22	344
COMMD8	Tdark	Wnt-C59	PORCN	WNT signaling	-0.182336	0.0282772	-2.08983	-0.392746	-0.0112623	0.0380474	0.269394	118	559
YY1	Tbio	PFI-3	SMARCA2, SMARCA4, PB1	Chromatin other	-0.0905581	-0.33975	2.14097	0.0141333	0.475256	0.0380486	0.269399	305	30
WBP4	Tbio	Epothilone B	Microtubule stabiliser	Mitosis	-0.265512	-0.0633331	-2.10972	-0.51253	-0.0149077	0.0380493	0.269402	52	302
PCDHA4	Tdark	C-75	FAS	Apoptosis regulation	0.223759	-0.00730322	2.11267	0.0162873	0.558804	0.0380498	0.269403	53	311
MED27	Tbio	Venetoclax	BCL2	Apoptosis regulation	-0.161372	0.0905033	-2.08457	-0.276588	-0.00789896	0.0380505	0.269406	143	176
DNAJC13	Tbio	Temozolomide	DNA alkylating agent	DNA replication	-0.281525	-0.107992	-2.08387	-0.276759	-0.00789896	0.0380518	0.269414	156	516
UBE2Q2L	Tdark	Lapatinib	ERBB2, EGFR	EGFR signaling	0.163826	-0.0122712	2.08064	0.00944785	0.331841	0.0380527	0.269418	227	215
UBE2Q2L	Tdark	Lapatinib	ERBB2, EGFR	RTK signaling	0.163826	-0.0122712	2.08064	0.00944785	0.331841	0.0380527	0.269418	227	215
E2F3	Tbio	Sepantronium bromide	BIRC5	Apoptosis regulation	-0.135074	0.0475643	-2.08344	-0.278392	-0.00794216	0.038053	0.26942	161	509
VPS37B	Tbio	IC-87114	PI3Kdelta	PI3K/MTOR signaling	-0.016201	0.0212559	-2.19482	-0.504634	-0.0155614	0.0380536	0.269421	21	344
UROS	Tbio	Daporinad	NAMPT	Metabolism	-0.261683	0.0423963	-2.12231	-0.590826	-0.0173321	0.0380547	0.269426	49	450
FBXW12	Tbio	NSC-87877	SHP-1 (PTPN6), SHP-2 (PTPN11)	Other	-0.366287	-0.00249503	-2.18876	-0.893336	-0.0274343	0.0380546	0.269426	24	333
DNAJC13	Tbio	Pemetrexed	TYMS	DNA replication	-0.00662417	0.100959	-2.09461	-0.387427	-0.0111405	0.038056	0.26943	89	273
LIMS1	Tbio	Carmustine		DNA replication	0.0911729	-0.12108	2.08478	0.0121609	0.42597	0.0380565	0.26943	169	144
OR2T29	Tdark	Pemetrexed	TYMS	DNA replication	-0.0784015	0.140388	-2.08825	-0.34565	-0.00989315	0.0380562	0.26943	109	253
KIAA0391	Tbio	BIBR-1532	TERT	Genome integrity	-0.169527	0.0801493	-2.1037	-0.470224	-0.0136091	0.0380573	0.269434	254	63
CHKA	Tchem	CI-1040	MEK1, MEK2	ERK MAPK signaling	-0.171278	-0.004197	-2.08874	-0.412475	-0.0118088	0.0380575	0.269434	109	259
TBCE	Tbio	CZC24832	PI3Kgamma	PI3K/MTOR signaling	-0.0627368	0.24341	-2.13234	-0.618872	-0.0182779	0.0380586	0.269434	274	39
SEC16A	Tbio	Cyclophosphamide	Alkylating agent	DNA replication	-0.0922596	-0.3044	2.14333	0.0159483	0.535832	0.038058	0.269434	289	30
ISCA1	Tbio	GSK1904529A	IGF1R, IR	IGF1R signaling	-0.371094	0.011121	-2.11918	-0.607218	-0.0177671	0.038059	0.269434	56	629
ISCA1	Tbio	GSK1904529A	IGF1R, IR	RTK signaling	-0.371094	0.011121	-2.11918	-0.607218	-0.0177671	0.038059	0.269434	56	629
SKA1	Tbio	GSK591	PMRT5	Chromatin histone methylation	0.0591775	-0.195196	2.10019	0.0155366	0.538232	0.0380584	0.269434	245	68
SPACA7	Tdark	Motesanib	VEGFR, RET, KIT, PDGFR	RTK signaling	0.20013	-0.0542986	2.1304	0.0161444	0.547358	0.0380581	0.269434	39	335
OXLD1	Tdark	Sepantronium bromide	BIRC5	Apoptosis regulation	0.53927	-0.0162216	2.1978	0.0390908	1.26573	0.0380591	0.269434	24	646
RIC8A	Tbio	Osimertinib	EGFR	EGFR signaling	0.473542	0.0626287	2.19618	0.020937	0.678672	0.0380594	0.269435	21	298
SREBF1	Tchem	CCT-018159	HSP90	Protein stability and degradation	-0.266202	-0.0397136	-2.08314	-0.397406	-0.0113288	0.0380596	0.269435	142	229
NGRN	Tbio	BMS-536924	IGF1R, IR	IGF1R signaling	0.198468	0.0309214	2.09044	0.0101662	0.354734	0.03806	0.269436	121	685
KIAA0100	Tbio	Teniposide		DNA replication	-0.153454	0.127489	-2.10201	-0.546104	-0.0157816	0.0380606	0.269439	65	248
MRPS27	Tbio	(5Z)-7-Oxozeaenol	TAK1	Other, kinases	0.0775597	-0.263345	2.15913	0.022599	0.751317	0.0380625	0.269446	325	31
DNM1	Tbio	CX-5461	RNA Polymerase 1	Other	0.255266	0.0106589	2.09576	0.0136784	0.475536	0.0380623	0.269446	78	288
KIF18A	Tchem	Gefitinib	EGFR	EGFR signaling	-0.0235897	0.237761	-2.12023	-0.451645	-0.0132215	0.0380621	0.269446	641	51
RBX1	Tbio	SNX-2112	HSP90	Protein stability and degradation	0.127956	-0.0823358	2.08181	0.0116436	0.40894	0.0380623	0.269446	185	179
C12orf10	Tbio	rTRAIL	TRAIL receptor agonist	Apoptosis regulation	-0.426309	-0.0364669	-2.16199	-0.770096	-0.0232096	0.0380624	0.269446	30	332
POGZ	Tbio	Methotrexate	Antimetabolite	DNA replication	0.164769	0.203085	-2.08389	-0.35069	-0.00999899	0.0380639	0.269453	251	123
LYRM2	Tdark	ZM447439	AURKA, AURKB	Mitosis	0.231014	-0.0229158	2.10832	0.0151889	0.523362	0.0380639	0.269453	61	340
CAPS	Tbio	AST-1306	EGFR, ERBB4	RTK signaling	-0.116166	0.0803859	-2.13579	-0.576205	-0.0170511	0.0380642	0.269454	37	326
UQCRQ	Tbio	AZD5582	XIAP, cIAP	Apoptosis regulation	-0.0581654	0.169939	-2.09613	-0.448754	-0.0129087	0.0380649	0.269457	223	86
HIST1H2AJ	Tdark	LJI308	RSK2, RSK1, RSK3	PI3K/MTOR signaling	-0.320723	-0.0353837	-2.10276	-0.527396	-0.0152421	0.0380661	0.269463	68	246
HSP90B1	Tchem	I-BET-762	BRD2, BRD3, BRD4	Chromatin other	0.146277	0.0114634	2.07908	0.00882799	0.310797	0.0380671	0.269468	405	274
SOS1	Tchem	Entinostat	HDAC1, HDAC3	Chromatin histone acetylation	-0.139851	0.138526	-2.09498	-0.475429	-0.0136612	0.0380679	0.269471	87	350
ZACN	Tchem	Entospletinib	SYK	Other, kinases	-0.224911	0.159506	-2.13146	-0.771833	-0.0227639	0.0380678	0.269471	41	272
UBE2G2	Tbio	MK-2206	AKT1, AKT2	PI3K/MTOR signaling	-0.0268414	0.104984	-2.08222	-0.311243	-0.00886055	0.0380677	0.269471	195	486
VAC14	Tbio	QL-XII-61	BMX, BTK	Other, kinases	-0.054981	0.176223	-2.13317	-0.661056	-0.0195179	0.0380692	0.269478	35	137
SLC33A1	Tchem	XMD14-99	ALK, CDK7, LTK, others	Other, kinases	-0.147576	0.0519135	-2.1323	-0.676375	-0.0199573	0.0380696	0.26948	43	325
SOS1	Tchem	Osimertinib	EGFR	EGFR signaling	0.00612904	0.106705	-2.10464	-0.417436	-0.0120769	0.0380698	0.26948	54	265
STX4	Tbio	NU7441	DNAPK	Genome integrity	0.219426	-0.00132996	2.08926	0.01228	0.429232	0.0380702	0.269481	106	290
COQ4	Tbio	A-83-01	TGFB	Other	-0.0799139	0.0712633	-2.11493	-0.537785	-0.015671	0.038072	0.269489	311	52
MRE11	Tbio	Avagacestat	Amyloid beta20, Amyloid beta40	Other	-0.0700605	0.110782	-2.08465	-0.331748	-0.00945711	0.0380728	0.26949	563	179
ZC3H13	Tbio	Lestaurtinib	FLT3, JAK2, NTRK1, NTRK2, NTRK3	Other, kinases	0.150746	-0.0188995	2.08934	0.0115282	0.403013	0.0380727	0.26949	105	268
KCTD2	Tdark	TWS119	GSK3	WNT signaling	-0.0237939	0.0560977	-2.18002	-0.552328	-0.0168371	0.0380727	0.26949	21	347
HAPLN2	Tbio	OF-1	BRPF1B, BRPF2	Chromatin histone acetylation	0.106496	-0.190827	2.09776	0.0166349	0.578011	0.0380731	0.269491	79	234
USP39	Tbio	Avagacestat	Amyloid beta20, Amyloid beta40	Other	0.0443459	-0.121852	2.07806	0.00744613	0.262508	0.0380744	0.269498	426	316
KIF2C	Tbio	Linsitinib	IGF1R	IGF1R signaling	-0.00560628	0.10846	-2.08055	-0.289748	-0.00823328	0.0380753	0.269501	233	450
ERAL1	Tbio	OF-1	BRPF1B, BRPF2	Chromatin histone acetylation	-0.205549	0.0139552	-2.08354	-0.444828	-0.012667	0.038076	0.269504	185	128
MCM10	Tbio	SCH772984	ERK1, ERK2	ERK MAPK signaling	0.0659488	0.0847573	2.08874	0.0104459	0.365445	0.0380763	0.269505	83	248
PAQR3	Tbio	AGI-6780	IDH2 R140Q mutant	Metabolism	-0.157815	0.0859282	-2.14648	-0.600525	-0.017882	0.0380787	0.269514	35	642
PAQR3	Tbio	AGI-6780	IDH2(R140Q)	Metabolism	-0.157815	0.0859282	-2.14648	-0.600525	-0.017882	0.0380787	0.269514	35	642
FADD	Tbio	AICA Ribonucleotide	AMPK agonist	Metabolism	-0.264376	0.0793033	-2.11021	-0.555497	-0.0161229	0.0380791	0.269514	58	312
MDC1	Tbio	AKT inhibitor VIII	AKT1, AKT2, AKT3	PI3K/MTOR signaling	0.137363	-0.0183085	2.07957	0.00875357	0.308365	0.0380786	0.269514	237	485
ZNF763	Tdark	AZ960	JAK2, JAK3	Other, kinases	0.0435524	0.256771	-2.08435	-0.461271	-0.0131398	0.0380789	0.269514	190	123
NME6	Tbio	Dactolisib	PI3K (class 1), MTORC1, MTORC2	PI3K/MTOR signaling	-0.201666	0.0244891	-2.09987	-0.408575	-0.0117704	0.0380794	0.269514	83	608
SLC25A19	Tbio	Obatoclax Mesylate	BCL2, BCL-XL, BCL-W, MCL1	Apoptosis regulation	-0.0366747	0.090563	-2.09804	-0.409147	-0.0117726	0.0380781	0.269514	87	580
GGT1	Tbio	Vinblastine	Microtubule destabiliser	Mitosis	-0.117699	0.0365898	-2.08092	-0.294565	-0.00836998	0.0380788	0.269514	204	486
RITA1	Tbio	Vorinostat	HDAC inhibitor Class I, IIa, IIb, IV	Chromatin histone acetylation	0.329777	0.128014	2.11056	0.0138328	0.47645	0.0380785	0.269514	64	630
FAM122A	Tbio	WH-4-023	SRC, LCK	Other, kinases	-0.258894	0.0531427	-2.12739	-0.805889	-0.0236788	0.0380786	0.269514	40	84
COQ5	Tbio	ZG-10	JNK1	JNK and p38 signaling	0.000990453	0.110793	-2.09202	-0.502475	-0.0143933	0.0380795	0.269514	64	120
RFK	Tbio	Carmustine		DNA replication	-0.138525	0.0949835	-2.08566	-0.43048	-0.0122732	0.0380801	0.269516	136	177
PPRC1	Tbio	Osimertinib	EGFR	EGFR signaling	0.134772	-0.314749	2.15886	0.0285534	0.950986	0.0380818	0.269527	287	32
UAP1	Tbio	GSK343	EZH2	Chromatin histone methylation	0.138111	-0.0994504	2.09402	0.013985	0.48762	0.0380821	0.269527	82	231
ITGB5	Tbio	Dacinostat	HDAC1	Chromatin histone acetylation	0.170199	-0.0124336	2.08496	0.0107453	0.377153	0.0380824	0.269528	125	231
CCP110	Tbio	Pilaralisib	PI3K	PI3K/MTOR signaling	-0.102188	0.0917791	-2.08281	-0.419229	-0.0119245	0.0380831	0.269531	143	225
KLF7	Tbio	PD173074	FGFR1, FGFR3	RTK signaling	-0.0776448	0.0894008	-2.07831	-0.246225	-0.00698022	0.0380836	0.269531	301	394
WDR4	Tbio	XMD13-2	RIPK1	Apoptosis regulation	-0.00122406	0.206088	-2.08512	-0.403139	-0.0114851	0.0380843	0.269535	234	134
BCAP31	Tbio	AZ6102	TNKS1, TNKS2	WNT signaling	-0.048317	0.0755087	-2.11232	-0.517692	-0.0150373	0.0380879	0.269553	47	267
AIP	Tbio	Olaparib	PARP1, PARP2	Genome integrity	0.114118	-0.0544663	2.08612	0.00861819	0.302382	0.0380881	0.269554	157	892
ANKRD54	Tbio	Daporinad	NAMPT	Metabolism	0.302252	-0.0175884	2.12517	0.0182159	0.621465	0.0380888	0.269555	47	452
FBN3	Tbio	GSK1904529A	IGF1R, IR	IGF1R signaling	0.238093	-0.0435629	2.11507	0.0145723	0.500765	0.0380895	0.269556	57	628
FBN3	Tbio	GSK1904529A	IGF1R, IR	RTK signaling	0.238093	-0.0435629	2.11507	0.0145723	0.500765	0.0380895	0.269556	57	628
THAP11	Tbio	QS11	ARFGAP1	Other	-0.086766	0.184485	-2.09632	-0.527361	-0.0151411	0.0380891	0.269556	277	78
AGO1	Tbio	VX-11e	ERK2	ERK MAPK signaling	0.243525	0.017742	2.11684	0.0148053	0.508121	0.0380893	0.269556	55	627
HERC2	Tbio	Mitoxantrone		DNA replication	-0.0586052	0.15365	-2.08343	-0.433186	-0.0123199	0.0380901	0.269558	161	152
FNDC10	Tdark	Gefitinib	EGFR	EGFR signaling	0.182606	-0.0237075	2.10424	0.0100899	0.349458	0.0380903	0.269558	65	627
ARID1A	Tbio	BDP-00009066	MRCKB_HUMAN	Cytoskeleton	-0.273343	0.0141562	-2.10864	-0.495034	-0.0143379	0.0380907	0.26956	55	264
BRD8	Tbio	BX795	TBK1, PDK1 (PDPK1), IKK, AURKB, AURKC	Other, kinases	0.10493	-0.11565	2.0813	0.010505	0.369977	0.038091	0.269561	212	164
RBSN	Tbio	Savolitinib	MET	RTK signaling	-0.298981	-0.0614721	-2.08717	-0.396731	-0.0113118	0.0380925	0.269571	107	212
GZMH	Tbio	Camptothecin	TOP1	DNA replication	-0.192388	0.00707591	-2.1733	-0.605247	-0.0183351	0.0380931	0.269572	23	309
C15orf41	Tbio	Y-39983	ROCK	Cytoskeleton	-0.229959	0.0423839	-2.11637	-0.522207	-0.0152056	0.0380932	0.269572	50	318
AMER2	Tbio	NVP-ADW742	IGF1R	IGF1R signaling	0.473308	0.050159	2.17273	0.025539	0.843404	0.0380935	0.269573	26	293
SYNCRIP	Tbio	AZD5582	XIAP, cIAP	Apoptosis regulation	-0.107097	0.045929	-2.09691	-0.524687	-0.0150649	0.0380938	0.269573	82	227
MKRN1	Tbio	Dactinomycin		Other	0.0582438	-0.129416	2.08081	0.00934265	0.32925	0.0380943	0.269574	422	203
MKRN1	Tbio	Dactinomycin	RNA polymerase	Other	0.0582438	-0.129416	2.08081	0.00934265	0.32925	0.0380943	0.269574	422	203
CABP4	Tbio	Fludarabine		Unclassified	0.229832	-0.0412083	2.11221	0.0124152	0.427681	0.0380942	0.269574	41	272
CIR1	Tdark	MIRA-1	TP53	p53 pathway	-0.307784	-0.115415	-2.12185	-0.474614	-0.0138715	0.0380951	0.269578	45	273
BHLHA15	Tbio	Vorinostat	HDAC inhibitor Class I, IIa, IIb, IV	Chromatin histone acetylation	0.329017	0.119789	2.09695	0.0111454	0.388229	0.0380957	0.269581	89	605
PPP2R3C	Tbio	ZSTK474	PI3K (class 1)	PI3K/MTOR signaling	0.131582	0.016849	2.12684	0.0143483	0.48925	0.0380963	0.269584	331	36
ZBTB8OS	Tbio	Elephantin		Unclassified	-0.0576266	0.109518	-2.0909	-0.465545	-0.0133046	0.0380974	0.269586	80	233
RTTN	Tbio	Embelin	XIAP	Apoptosis regulation	-0.0394011	0.386889	-2.13906	-0.489075	-0.0144642	0.0380985	0.269593	327	29
LAIR2	Tbio	Selumetinib	MEK1, MEK2	ERK MAPK signaling	-0.517806	-0.0705418	-2.1673	-0.907546	-0.0273678	0.0380988	0.269594	30	681
C17orf58	Tdark	JW-7-52-1	MTOR	PI3K/MTOR signaling	0.0354188	-0.342897	2.09732	0.0211123	0.735519	0.0381007	0.269606	61	59
GDI2	Tbio	Pilaralisib	PI3K	PI3K/MTOR signaling	0.348885	-0.0275833	2.12757	0.0202858	0.691671	0.0381018	0.269609	43	325
PYURF	Tdark	AZ628	BRAF	ERK MAPK signaling	-0.193058	0.095547	-2.12559	-0.631437	-0.0184918	0.0381028	0.269614	30	95
ZW10	Tbio	Venetoclax	BCL2	Apoptosis regulation	-0.0358605	0.0134713	-2.09069	-0.281883	-0.00805065	0.0381032	0.269614	232	87
SRPRA	Tchem	AMG-319	PI3K (beta sparing)	PI3K/MTOR signaling	-0.175273	0.0610067	-2.09966	-0.441983	-0.0127052	0.0381035	0.269615	243	74
NANOG	Tbio	AZD8055	MTORC1, MTORC2	PI3K/MTOR signaling	0.18523	-0.0890697	2.08479	0.0109053	0.383566	0.0381057	0.269629	268	148
PIK3CA	Tclin	CP724714	ERBB2	RTK signaling	-0.164931	0.0898357	-2.08345	-0.348043	-0.00988534	0.038106	0.269629	138	230
XRCC2	Tbio	Ulixertinib	ERK1, ERK2	ERK MAPK signaling	-0.0197508	0.069961	-2.08032	-0.314065	-0.00889984	0.0381059	0.269629	435	201
CTNNB1	Tchem	Cabozantinib	VEGFR, MET, RET, KIT, FLT1, FLT3, FLT4, TIE2,AXL	RTK signaling	0.323703	0.0481405	2.13694	0.0174608	0.591676	0.0381065	0.269629	37	330
RER1	Tbio	GSK2606414	PERK	Metabolism	-0.223149	0.111666	-2.10848	-0.580756	-0.0167963	0.0381066	0.269629	55	255
WRB	Tbio	Ruxolitinib	JAK1, JAK2	Other, kinases	-0.0758148	0.0715798	-2.0807	-0.249861	-0.0070817	0.0381072	0.269631	487	194
PPP6R3	Tbio	Crizotinib	MET, ALK, ROS1	RTK signaling	0.214982	0.0340325	2.08622	0.0105762	0.371662	0.0381076	0.269632	122	320
NFIC	Tbio	Olaparib	PARP1, PARP2	Genome integrity	-0.394182	-0.0195935	-2.17883	-0.749262	-0.0227543	0.0381081	0.269634	27	1022
FDX1	Tbio	PD0325901	MEK1, MEK2	ERK MAPK signaling	-0.126915	0.0121265	-2.07786	-0.275099	-0.00777963	0.0381088	0.269637	325	377
ALG12	Tbio	Acetalax		Unclassified	0.127919	-0.113343	2.09023	0.0136037	0.476724	0.0381094	0.269638	76	237
CCNC	Tbio	Alpelisib	PI3Kalpha	PI3K/MTOR signaling	-0.0748463	0.162492	-2.08682	-0.46154	-0.0131369	0.0381101	0.269638	106	225
ENSA	Tbio	Dasatinib	ABL, SRC, Ephrins, PDGFR, KIT	Other, kinases	0.0834894	-0.145487	2.08501	0.0104534	0.367741	0.0381099	0.269638	125	320
ENSA	Tbio	Dasatinib	ABL, SRC, Ephrins, PDGFR, KIT	RTK signaling	0.0834894	-0.145487	2.08501	0.0104534	0.367741	0.0381099	0.269638	125	320
ATP6V1H	Tbio	VNLG/124	HDAC,RAR	Chromatin histone acetylation	0.0759433	0.0494506	-2.10633	-0.345699	-0.00998004	0.0381098	0.269638	314	51
DNAJB11	Tbio	Masitinib	KIT, PDGFRA, PDGFRB	RTK signaling	-0.244494	0.069768	-2.11775	-0.475632	-0.0138429	0.0381105	0.269639	46	322
ATF6B	Tbio	CZC24832	PI3Kgamma	PI3K/MTOR signaling	0.1708	-0.0617373	2.11726	0.0170454	0.585925	0.0381115	0.269642	50	263
THOC6	Tbio	JQ1	BRD2, BRD3, BRD4, BRDT	Chromatin other	-0.0115454	0.0888173	-2.07898	-0.262612	-0.00743092	0.0381116	0.269642	481	258
RAC1	Tbio	Genentech Cpd 10	AURKA, AURKB	Mitosis	0.0818514	-0.185895	2.09373	0.0148907	0.520601	0.0381118	0.269642	276	88
C1QTNF4	Tbio	TGX221	PI3Kbeta	PI3K/MTOR signaling	-0.169698	0.12979	-2.09832	-0.586375	-0.0168268	0.0381125	0.269645	78	46
THOC6	Tbio	Paclitaxel	Microtubule stabiliser	Mitosis	-0.139275	0.0722896	-2.08247	-0.411457	-0.0116713	0.038113	0.269647	284	160
RAPGEF1	Tbio	Vorinostat	HDAC inhibitor Class I, IIa, IIb, IV	Chromatin histone acetylation	0.270764	0.140816	2.15422	0.0154728	0.518402	0.0381146	0.269655	31	663
RAPH1	Tbio	Vorinostat	HDAC inhibitor Class I, IIa, IIb, IV	Chromatin histone acetylation	0.496841	0.135693	2.20849	0.0231609	0.748207	0.0381159	0.269664	21	673
PSAT1	Tbio	Refametinib	MEK1, MEK2	ERK MAPK signaling	-0.0322011	-0.172416	2.07746	0.00795644	0.281647	0.0381179	0.269672	339	373
NDUFAF4	Tclin	Sphingosine Kinase 1 Inhibitor II	Sphingosine Kinase	Other, kinases	0.0677356	-0.134882	2.09459	0.0121273	0.423938	0.0381177	0.269672	73	295
MAU2	Tdark	ABT737	BCL2, BCL-XL, BCL-W, BCL-B, BFL1	Apoptosis regulation	0.0197103	0.266298	-2.0993	-0.423659	-0.0121592	0.0381192	0.269676	253	65
YTHDF2	Tbio	BI-2536	PLK1, PLK2, PLK3	Cell cycle	-0.288006	-0.0257633	-2.09307	-0.588946	-0.0168263	0.0381197	0.269677	55	90
FAM91A1	Tbio	Elesclomol	HSP90	Protein stability and degradation	0.442893	-0.135309	2.20974	0.0361151	1.1661	0.0381197	0.269677	21	349
POLQ	Tbio	FH535	PPARgamma, PPARdelta	Other	-0.225056	-0.0120494	-2.08648	-0.380526	-0.0108188	0.0381205	0.269681	100	252
EXOC2	Tbio	BIBR-1532	TERT	Genome integrity	-0.00625259	-0.21096	2.08314	0.0106626	0.375963	0.0381209	0.269683	141	176
MPP3	Tbio	Nutlin-3a (-)	MDM2	p53 pathway	-0.108544	0.0535596	-2.09775	-0.40039	-0.0114768	0.038121	0.269683	88	611
NUBPL	Tbio	Bicalutamide	AR	Hormone-related	-0.351352	-0.0947188	-2.09343	-0.40166	-0.011477	0.0381212	0.269683	110	592
SEC16A	Tbio	AZD8186	PI3Kalpha, PI3Kbeta	PI3K/MTOR signaling	-0.0201348	0.147719	-2.14604	-0.624079	-0.0185096	0.0381223	0.26969	289	30
LEO1	Tbio	AR-42	HDAC1	Chromatin histone acetylation	-0.198783	0.163708	-2.10504	-0.486548	-0.0140175	0.0381231	0.269694	63	299
CFL1	Tbio	IWP-2	PORCN	WNT signaling	-0.0996488	0.109173	-2.08388	-0.400697	-0.0113671	0.0381242	0.269701	203	110
MTG1	Tbio	MIM1	MCL-1	Apoptosis regulation	-0.0846812	0.0632203	-2.07965	-0.298641	-0.00844514	0.0381249	0.269704	229	449
MTG1	Tbio	MIM1	MCL1	Apoptosis regulation	-0.0846812	0.0632203	-2.07965	-0.298641	-0.00844514	0.0381249	0.269704	229	449
NDUFA2	Tclin	CHIR-99021	GSK3A, GSK3B	WNT signaling	0.0546197	-0.128772	2.08108	0.00843227	0.297886	0.0381255	0.269706	504	206
NDUFB3	Tclin	NVP-TAE684	ALK	RTK signaling	-0.0224926	-0.444742	2.09553	0.0165872	0.579861	0.0381262	0.269708	72	56
PIK3C3	Tchem	Palbociclib	CDK4, CDK6	Cell cycle	0.0191623	0.484859	-2.21033	-0.891259	-0.0275988	0.0381261	0.269708	660	21
ABCG1	Tbio	VX-11e	ERK2	ERK MAPK signaling	0.0118819	0.0871782	-2.07889	-0.288688	-0.00815825	0.0381262	0.269708	464	218
OR6C6	Tdark	IC-87114	PI3Kdelta	PI3K/MTOR signaling	-0.13886	0.0501752	-2.10867	-0.397647	-0.0114828	0.0381267	0.269709	60	305
ZNF622	Tbio	Ara-G	Anti-metabolite	Other	0.217989	0.00262008	2.08853	0.00782825	0.27508	0.038127	0.26971	91	272
MRPL19	Tbio	ZM447439	AURKA, AURKB	Mitosis	-0.0357843	0.119479	-2.08333	-0.376432	-0.0106712	0.0381278	0.269715	268	133
UBE2T	Tbio	Pyridostatin	G-quadruplex stabiliser	DNA replication	-0.29462	-0.0468467	-2.13505	-0.628109	-0.0184779	0.0381282	0.269716	36	281
GAS2L2	Tdark	VX-702	p38	JNK and p38 signaling	0.412778	0.13968	2.12282	0.0120762	0.414085	0.0381291	0.269722	40	333
OR7G3	Tdark	CD532	AURKA	Mitosis	-0.370955	0.0805255	-2.18332	-0.851223	-0.0258826	0.0381294	0.269722	24	343
TPTE2	Tbio	Tipifarnib	Farnesyl-transferase (FNTA)	Other	0.493211	-0.050149	2.12564	0.0116913	0.400096	0.0381294	0.269722	28	328
PSPC1	Tbio	Tamoxifen	ESR1	Hormone-related	-0.273148	-0.0691633	-2.08521	-0.334906	-0.00950557	0.0381297	0.269723	147	536
CD3EAP	Tbio	JNK Inhibitor VIII	JNK	JNK and p38 signaling	-0.196487	0.00379038	-2.08212	-0.409841	-0.0116052	0.0381306	0.269726	160	216
TUBB4B	Tclin	NSC319726	P53 Mut specific	p53 pathway	0.323856	0.090709	2.095	0.0129579	0.453335	0.0381307	0.269726	71	277
CEP97	Tbio	KIN001-260	IKKB	Other, kinases	0.161448	-0.0268199	2.08237	0.0103105	0.364084	0.0381317	0.269727	133	235
TUBA4A	Tchem	Serdemetan	MDM2	p53 pathway	-0.317277	-0.0258995	-2.11445	-0.520669	-0.015092	0.0381311	0.269727	51	320
HNRNPF	Tbio	QS11	ARFGAP1	Other	0.252871	-0.0688557	2.11911	0.0181818	0.625272	0.0381326	0.269728	46	309
PSMD8	Tbio	Masitinib	KIT, PDGFRA, PDGFRB	RTK signaling	0.00521806	0.278698	-2.13613	-0.489071	-0.0143927	0.0381329	0.269729	334	34
FLII	Tbio	Pelitinib	EGFR	EGFR signaling	-0.101	0.0785131	-2.08098	-0.388796	-0.0109973	0.0381336	0.26973	187	181
EIF2AK4	Tchem	CCT007093	PPM1D	Cell cycle	-0.258456	-0.00948765	-2.11317	-0.505165	-0.0146254	0.0381341	0.269733	52	321
UBIAD1	Tbio	EPZ5676	DOT1L	Chromatin histone methylation	-0.00945259	-0.225061	2.08323	0.0109756	0.387435	0.038135	0.269733	135	196
PRODH2	Tbio	SB590885	BRAF	ERK MAPK signaling	-0.0919824	0.089997	-2.09458	-0.404871	-0.0115653	0.0381346	0.269733	94	267
SURF1	Tbio	SL0101	RSK, AURKB, PIM1, PIM3	Other, kinases	0.345566	0.00488138	2.18289	0.0196098	0.645436	0.0381354	0.269733	22	347
FNTA	Tclin	SN-38	TOP1	DNA replication	-0.0280338	0.257615	-2.10359	-0.492538	-0.0141616	0.0381345	0.269733	311	64
VEZT	Tbio	Saracatinib	ABL, SRC	Other, kinases	-0.268849	0.0319493	-2.09641	-0.594296	-0.0169978	0.0381353	0.269733	63	65
ZMIZ1	Tbio	Trichostatin A	HDAC	Chromatin histone acetylation	-0.251954	0.133674	-2.14511	-0.699244	-0.0207036	0.0381349	0.269733	34	328
EXOC8	Tbio	WH-4-023	SRC, LCK	Other, kinases	-0.087012	0.00717452	-2.09644	-0.539897	-0.0154416	0.0381359	0.269734	72	52
NOCT	Tbio	Methotrexate	Antimetabolite	DNA replication	-0.105712	0.202955	-2.15548	-0.692923	-0.0206609	0.0381369	0.269738	31	343
CLCC1	Tbio	RVX-208	BRD4	Chromatin other	0.135211	-0.054353	2.08848	0.0123493	0.43434	0.0381374	0.26974	80	233
NAPRT	Tchem	XMD8-92	MAPK7	ERK MAPK signaling	-0.311853	0.0364281	-2.11508	-0.676944	-0.0196192	0.0381379	0.269742	39	146
RHEB	Tbio	Pilaralisib	PI3K	PI3K/MTOR signaling	0.125778	-0.0724918	2.08254	0.0121649	0.429747	0.0381382	0.269742	165	203
NEMF	Tbio	Temsirolimus	MTOR	PI3K/MTOR signaling	-0.109926	0.0639816	-2.08222	-0.355257	-0.0100538	0.0381382	0.269742	128	238
SLC9B1	Tbio	HG-5-113-01	LOK, LTK, TRCB, ABL(T315I)	Other	-0.00286661	-0.139954	2.08865	0.0127031	0.446787	0.0381389	0.269746	114	70
POP4	Tbio	Nutlin-3a (-)	MDM2	p53 pathway	-0.0161161	0.120543	-2.07833	-0.27468	-0.00775055	0.0381394	0.269746	447	252
FAAP100	Tdark	Bicalutamide	AR	Hormone-related	-0.292871	-0.10138	-2.08999	-0.369758	-0.0105224	0.0381399	0.269748	123	579
REXO2	Tbio	Fludarabine		Unclassified	0.0881516	-0.0806817	2.0823	0.0102579	0.362508	0.0381402	0.269748	139	174
ARID3B	Tbio	Ipatasertib	AKT1, AKT, AKT3	PI3K/MTOR signaling	-0.376114	0.0664745	-2.15307	-0.652885	-0.019428	0.038141	0.269751	28	291
ATP2C1	Tbio	Mirin	MRE11	Genome integrity	-0.17951	0.101536	-2.11163	-0.457065	-0.0132107	0.0381409	0.269751	59	593
CDK2	Tchem	Thapsigargin	SERCA	Other	-0.085996	0.228888	-2.13445	-0.580643	-0.0170551	0.0381415	0.269753	310	39
GMPS	Tbio	ML323	USP1, UAF1	Protein stability and degradation	0.021653	0.377576	-2.13463	-0.708746	-0.0208201	0.0381417	0.269754	277	36
RIF1	Tbio	Doxorubicin	Anthracycline	DNA replication	0.142531	-0.0599211	2.09207	0.0146344	0.513595	0.0381427	0.269755	97	258
MRPL48	Tdark	JNK Inhibitor VIII	JNK	JNK and p38 signaling	-0.22485	-0.00653228	-2.08401	-0.406168	-0.0115051	0.038143	0.269755	129	247
RAP2A	Tbio	NPK76-II-72-1	PLK3	Cell cycle	-0.28833	0.091231	-2.15115	-0.620347	-0.0184322	0.0381429	0.269755	29	338
MYBPHL	Tbio	Nilotinib	ABL	ABL signaling	-0.003486	0.104282	2.12902	0.0108689	0.371493	0.038143	0.269755	43	650
MICB	Tbio	Phenformin	Biguanide agent	Other	-0.208185	-0.0107124	-2.10357	-0.482596	-0.0138662	0.0381426	0.269755	59	302
MRPS18A	Tdark	XMD8-85	ERK5, BET	Other	0.0033276	-0.313133	2.10215	0.0182191	0.634738	0.0381425	0.269755	81	42
KPNA2	Tbio	(5Z)-7-Oxozeaenol	TAK1	Other, kinases	0.198467	0.0203573	2.11294	0.0146593	0.506863	0.0381445	0.269763	55	301
SKA1	Tbio	BIBR-1532	TERT	Genome integrity	-0.0632405	-0.323578	2.10265	0.014674	0.511145	0.0381448	0.269763	248	69
CERS2	Tbio	VX-702	p38	JNK and p38 signaling	0.0385212	0.213543	-2.09224	-0.384851	-0.0109641	0.0381461	0.26977	95	278
HSCB	Tbio	Masitinib	KIT, PDGFRA, PDGFRB	RTK signaling	0.0755883	-0.226192	2.11042	0.0139219	0.482344	0.0381473	0.269777	313	55
PDPK1	Tchem	(5Z)-7-Oxozeaenol	TAK1	Other, kinases	0.011441	0.130434	-2.08599	-0.34701	-0.00983963	0.0381479	0.269777	247	109
UTP6	Tbio	Obatoclax Mesylate	BCL2, BCL-XL, BCL-W, MCL1	Apoptosis regulation	0.139006	0.00511403	2.07741	0.00795006	0.282132	0.0381474	0.269777	343	324
MAPKAP1	Tbio	RVX-208	BRD4	Chromatin other	-0.233862	0.0538455	-2.10117	-0.559381	-0.016035	0.0381497	0.269786	65	248
TM9SF4	Tbio	Ruxolitinib	JAK1, JAK2	Other, kinases	0.0269425	-0.0373171	2.14077	0.0134975	0.457939	0.038153	0.269805	37	644
OR10A4	Tbio	5-Fluorouracil	Antimetabolite (DNA & RNA)	Other	0.487892	-0.00713182	2.20433	0.0288987	0.939104	0.0381536	0.269806	22	677
RAB3A	Tbio	SB505124	TGFBR1, ACVR1B, ACVR1C	RTK signaling	0.344851	0.00196108	2.14635	0.0195509	0.660805	0.038154	0.269808	36	710
USP4	Tchem	Avagacestat	Amyloid beta20, Amyloid beta40	Other	-0.268709	-0.0133566	-2.14222	-0.610928	-0.018023	0.0381543	0.269808	38	704
YPEL1	Tbio	Lenalidomide	CRBN	Protein stability and degradation	0.125877	-0.0326494	2.08188	0.0102225	0.361809	0.0381547	0.26981	145	229
NDUFAF3	Tclin	CP724714	ERBB2	RTK signaling	-0.0560339	0.0535647	-2.08072	-0.32971	-0.00930738	0.038155	0.26981	199	169
MIPEP	Tbio	FMK	RSK	Other, kinases	-0.1262	0.103914	-2.08596	-0.444025	-0.0125819	0.0381557	0.269811	219	113
ARFRP1	Tbio	PFI-1	BRD4	Chromatin other	-0.0590481	0.223144	-2.10847	-0.618261	-0.0178077	0.0381554	0.269811	303	63
ZFP69B	Tbio	TGX221	PI3Kbeta	PI3K/MTOR signaling	-0.0146568	-0.128171	2.10371	0.0163913	0.571078	0.0381562	0.269813	76	48
YAP1	Tchem	Sabutoclax	BCL2, BCL-XL, BFL1, MCL1	Apoptosis regulation	0.241523	0.0750686	2.09434	0.0144925	0.508368	0.0381565	0.269814	75	237
BCL2	Tclin	Ulixertinib	ERK1, ERK2	ERK MAPK signaling	-0.495873	0.0283848	-2.19267	-1.01746	-0.0310597	0.0381568	0.269815	24	612
PRDM10	Tbio	Apitolisib	mTOR, PI3K	PI3K/MTOR signaling	0.116237	-0.0444043	2.09265	0.0115354	0.405191	0.0381581	0.269822	287	75
SLC9B1	Tbio	BAM7	Bax activator	Other	0.0822025	-0.0961075	2.08266	0.0111222	0.393566	0.0381589	0.269823	224	139
PRCC	Tbio	Pevonedistat	NAE	Other	0.117361	-0.0920885	2.08801	0.0115567	0.407342	0.0381589	0.269823	122	479
ICMT	Tchem	Refametinib	MEK1, MEK2	ERK MAPK signaling	-0.299452	-0.0736213	-2.09578	-0.469071	-0.013384	0.0381585	0.269823	101	611
KCTD5	Tbio	Pictilisib	PI3K (class 1)	PI3K/MTOR signaling	-0.194738	0.10488	-2.11509	-0.558516	-0.0161571	0.0381599	0.269826	62	978
HSD17B10	Tchem	RVX-208	BRD4	Chromatin other	0.0683813	-0.195832	2.09151	0.0146132	0.513813	0.03816	0.269826	225	88
FGFR1	Tclin	Thapsigargin	SERCA	Other	-0.0452851	-0.0512902	-2.14413	-0.437481	-0.0129167	0.0381603	0.269827	28	321
TELO2	Tbio	AKT inhibitor VIII	AKT1, AKT2, AKT3	PI3K/MTOR signaling	0.0189123	0.474403	-2.20279	-0.866708	-0.0266261	0.0381614	0.269831	700	22
CCNC	Tbio	Entinostat	HDAC1, HDAC3	Chromatin histone acetylation	-0.0660395	0.156405	-2.08325	-0.410306	-0.0115972	0.0381621	0.269832	144	293
COX10	Tbio	Navitoclax	BCL2, BCL-XL, BCL-W	Apoptosis regulation	0.120305	0.251541	-2.07713	-0.259409	-0.00729884	0.0381627	0.269834	354	334
KIAA0100	Tbio	AZD7762	CHEK1, CHEK2	Cell cycle	-0.230903	0.0433024	-2.08443	-0.297936	-0.00842715	0.0381638	0.269838	146	549
CIT	Tchem	Bleomycin (50 uM)	dsDNA break induction	DNA replication	0.00194682	-0.204126	2.08102	0.0113085	0.400838	0.0381647	0.269843	178	189
KRTCAP2	Tbio	QL-VIII-58	MTOR, ATR	Other	-0.235035	0.038406	-2.13295	-0.671619	-0.0196671	0.0381653	0.269845	31	154
FERMT2	Tbio	Buparlisib	PI3Kalpha, PI3Kdelta, PI3Kbeta, PI3Kgamma	PI3K/MTOR signaling	0.115313	-0.0561359	2.08205	0.0108116	0.382974	0.038166	0.269848	172	147
SUGT1	Tbio	PFI-3	SMARCA2, SMARCA4, PB1	Chromatin other	-0.06851	-0.316208	2.10611	0.0140172	0.487947	0.0381666	0.269851	275	60
JUN	Tchem	A-443654	AKT1, AKT2, AKT3	PI3K/MTOR signaling	0.247542	-0.174723	2.18489	0.0321184	1.05857	0.0381673	0.269852	22	103
GPX4	Tchem	AGI-5198	IDH1 (R132H)	Metabolism	-0.161607	0.0260676	-2.08215	-0.432647	-0.0122134	0.0381673	0.269852	173	146
SLC20A1	Tbio	AT13148	AKT1	PI3K/MTOR signaling	-0.329232	0.0180702	-2.11279	-0.675118	-0.0194862	0.0381671	0.269852	52	261
MAPK1	Tchem	AGI-5198	IDH1 (R132H)	Metabolism	0.121066	-0.0961386	2.14515	0.0188229	0.637521	0.0381687	0.269853	30	289
ALG6	Tbio	AST-1306	EGFR, ERBB4	RTK signaling	-0.0915836	0.100585	-2.09698	-0.448984	-0.0128116	0.0381681	0.269853	76	287
SDC1	Tbio	Amuvatinib	KIT, PDGFRA, FLT3	RTK signaling	-0.0323205	0.0879067	-2.08771	-0.366628	-0.0103906	0.0381688	0.269853	272	93
E2F6	Tbio	Cytarabine	Antimetabolite	Other	-0.0391686	0.188727	-2.10463	-0.427844	-0.0122748	0.0381692	0.269853	619	69
GEMIN8	Tbio	Fludarabine		Unclassified	-0.0174205	0.104816	-2.143	-0.507509	-0.0149617	0.0381689	0.269853	283	30
DPH5	Tbio	JNK-9L	JNK2, JNK3	JNK and p38 signaling	-0.21248	0.0764167	-2.08672	-0.373429	-0.0105763	0.0381682	0.269853	102	255
ATP6V1C1	Tbio	Motesanib	VEGFR, RET, KIT, PDGFR	RTK signaling	-0.0600665	0.295226	-2.14341	-0.639875	-0.0188703	0.0381683	0.269853	340	34
HMCES	Tbio	GSK690693	AKT1, AKT2, AKT3	PI3K/MTOR signaling	0.228393	0.0715575	2.19079	0.0166172	0.545617	0.0381695	0.269854	22	345
DNAJC13	Tbio	LDN-193189	BMP	Other	-0.07865	0.143371	-2.08966	-0.419035	-0.0118918	0.0381698	0.269855	89	275
UAP1	Tbio	Savolitinib	MET	RTK signaling	-0.111989	-0.15139	2.09279	0.0121764	0.428094	0.0381701	0.269856	83	236
CLCC1	Tbio	GNE-317	PI3Kalpha	PI3K/MTOR signaling	0.277578	0.00244087	2.09379	0.0134642	0.473036	0.0381703	0.269856	78	230
PC	Tbio	CPI-613	Metabo, Mitochondria	Other	-0.0853428	0.119352	-2.09398	-0.417452	-0.0118831	0.0381709	0.269858	278	86
CXorf56	Tdark	ETP-45835	MNK1, MNK2	Other, kinases	-0.230941	-0.0195473	-2.08567	-0.412871	-0.0116816	0.038171	0.269858	104	261
DNAJC13	Tbio	MIM1	MCL-1	Apoptosis regulation	-0.116264	0.0536023	-2.08171	-0.3092	-0.00872293	0.0381711	0.269858	161	517
DNAJC13	Tbio	MIM1	MCL1	Apoptosis regulation	-0.116264	0.0536023	-2.08171	-0.3092	-0.00872293	0.0381711	0.269858	161	517
YTHDF2	Tbio	Pyridostatin	G-quadruplex stabiliser	DNA replication	-0.213607	-0.0129533	-2.08627	-0.434047	-0.0122853	0.0381717	0.26986	98	219
YWHAE	Tbio	BPD-00008900		Other	-0.368634	0.0270415	-2.13059	-0.76275	-0.0222856	0.0381722	0.269862	41	278
RNASEH2A	Tbio	Alisertib	AURKA	Mitosis	-0.0500741	0.0752518	-2.07793	-0.289527	-0.0081439	0.0381731	0.269863	256	417
F2	Tclin	Dabrafenib	BRAF	ERK MAPK signaling	0.423157	0.0646824	2.17697	0.012673	0.420117	0.038173	0.269863	26	628
TMEM127	Tbio	KIN001-236	Angiopoietin-1 receptor	RTK signaling	0.141707	-0.0280817	2.08105	0.0105367	0.37372	0.0381727	0.269863	159	209
TEN1	Tbio	Crizotinib	MET, ALK, ROS1	RTK signaling	0.0286523	0.278182	-2.08837	-0.378576	-0.0107302	0.0381735	0.269864	344	98
PBX2	Tbio	PF-00299804	EGFR, ERBB2, ERBB4	RTK signaling	-0.113556	0.0717522	-2.14171	-0.565669	-0.0166531	0.0381748	0.269872	35	332
PGBD2	Tdark	Omipalisib	PI3K (class 1), MTORC1, MTORC2	PI3K/MTOR signaling	-0.00749448	0.0915879	-2.16357	-0.609568	-0.0182172	0.0381755	0.269876	25	343
CYB5R4	Tbio	Erlotinib	EGFR	EGFR signaling	0.0565384	-0.148327	2.08028	0.00834957	0.296409	0.0381764	0.269877	160	281
LRWD1	Tbio	Niraparib	PARP1, PARP2	Genome integrity	0.233458	0.0441597	2.11536	0.0154107	0.533341	0.038176	0.269877	44	269
TNFRSF8	Tclin	Sapitinib	EGFR, ERBB2, ERBB3	EGFR signaling	0.269024	0.0630298	2.14125	0.0134714	0.457801	0.0381762	0.269877	31	299
PSME2	Tbio	Talazoparib	PARP1, PARP2	Genome integrity	-0.0861305	0.0784755	-2.07955	-0.287549	-0.0080959	0.0381761	0.269877	219	457
YAP1	Tchem	SGC0946	DOT1L	Chromatin histone methylation	-0.014317	-0.140481	2.08714	0.0102037	0.360422	0.0381767	0.269879	85	271
TACC3	Tbio	Afuresertib	AKT1, AKT2, AKT3	PI3K/MTOR signaling	-0.0680496	0.052687	-2.08581	-0.398516	-0.0112706	0.0381774	0.269882	210	109
COX16	Tbio	NPK76-II-72-1	PLK3	Cell cycle	-0.243191	0.107046	-2.12124	-0.680726	-0.0197485	0.038178	0.269882	48	319
GRK2	Tchem	Brivanib, BMS-540215	VEGFR, PDGFR	RTK signaling	0.29332	0.00394617	2.13852	0.0159819	0.544246	0.0381784	0.269884	32	336
EXOC4	Tbio	GSK650394	SGK2, SGK3	Other, kinases	-0.100882	0.200753	-2.10808	-0.586418	-0.016852	0.0381791	0.269888	296	56
ZBTB39	Tdark	Ibrutinib	BTK	Other, kinases	0.0747413	-0.0598018	2.11235	0.0132464	0.459563	0.0381796	0.269889	46	266
UQCC2	Tbio	OTX015	BRD2, BRD3, BRD4	Chromatin other	0.240174	-0.0255101	2.08644	0.0146185	0.51675	0.0381795	0.269889	112	201
CEP85	Tbio	Belinostat	HDAC1	Chromatin histone acetylation	-0.000665044	0.179401	-2.08071	-0.325196	-0.00916054	0.0381801	0.26989	183	174
ZFX	Tbio	UMI-77	MCL1	Apoptosis regulation	0.192251	-0.0141546	2.09248	0.0147075	0.517637	0.03818	0.26989	88	231
CEP72	Tbio	Mirin	MRE11	Genome integrity	0.38464	0.0658357	2.20446	0.0208271	0.678289	0.0381805	0.269891	21	631
MYO15A	Tbio	Wee1 Inhibitor	WEE1, CHEK1	Cell cycle	0.332277	-0.00523966	2.14209	0.0203649	0.69191	0.0381806	0.269891	38	618
STIL	Tbio	A-83-01	TGFB	Other	-0.0907612	0.177392	-2.12703	-0.627404	-0.0182693	0.0381825	0.269896	319	44
GNG13	Tbio	AICA Ribonucleotide	AMPK agonist	Metabolism	0.505788	-0.0108769	2.17824	0.0293875	0.974179	0.0381827	0.269896	26	344
NRAS	Tchem	Crizotinib	MET, ALK, ROS1	RTK signaling	-0.0986616	0.103155	-2.13255	-0.667286	-0.0195078	0.0381817	0.269896	42	400
MAU2	Tdark	NPK76-II-72-1	PLK3	Cell cycle	0.0235272	0.208061	-2.09405	-0.456917	-0.0129948	0.0381821	0.269896	292	75
SCO2	Tbio	PFI-1	BRD4	Chromatin other	0.406504	-0.0517962	2.15374	0.0277396	0.935029	0.0381824	0.269896	33	333
PDK2	Tchem	Quizartinib	FLT3	RTK signaling	0.137188	0.0122083	2.10186	0.00970072	0.339161	0.0381818	0.269896	62	306
IFNLR1	Tbio	XMD14-99	ALK, CDK7, LTK, others	Other, kinases	-0.0575076	0.0529067	-2.09745	-0.461193	-0.0131485	0.0381825	0.269896	81	287
NFE2L2	Tchem	CAY10603	HDAC1, HDAC6	Chromatin histone acetylation	0.40255	0.0434097	2.11929	0.012151	0.419615	0.0381835	0.269898	43	322
ING3	Tbio	GSK429286A	ROCK1, ROCK2	Cytoskeleton	0.0799097	-0.0844503	2.08376	0.0115268	0.408408	0.0381837	0.269898	227	140
RPRD1B	Tbio	AZ6102	TNKS1, TNKS2	WNT signaling	-0.0164398	0.15953	-2.08329	-0.417428	-0.0117769	0.0381841	0.269899	183	131
DPP7	Tchem	AZD7762	CHEK1, CHEK2	Cell cycle	0.388934	-0.0268641	2.21077	0.0248421	0.805965	0.0381845	0.269899	21	674
ZGRF1	Tdark	Embelin	XIAP	Apoptosis regulation	-0.089266	0.00396719	-2.13801	-0.57896	-0.0169853	0.0381852	0.269902	33	323
MRPS24	Tdark	Mirin	MRE11	Genome integrity	0.0529674	0.271591	-2.10684	-0.503397	-0.0144432	0.0381874	0.269912	583	69
CRX	Tbio	Selisistat	SIRT1	Chromatin histone acetylation	-0.477813	0.00243754	-2.19606	-1.05066	-0.032063	0.0381874	0.269912	23	344
TAP1	Tbio	PD173074	FGFR1, FGFR3	RTK signaling	-0.296273	0.0450476	-2.11844	-0.586013	-0.0169522	0.0381883	0.269916	57	638
GOLGA6B	Tdark	SB505124	TGFBR1, ACVR1B, ACVR1C	RTK signaling	0.186145	-0.0133083	2.08889	0.0105689	0.373234	0.038189	0.269918	119	627
PYM1	Tbio	Trichostatin A	HDAC	Chromatin histone acetylation	0.123846	-0.258301	2.17201	0.021228	0.707054	0.0381892	0.269918	337	25
EED	Tchem	XAV939	TNKS1, TNKS2	WNT signaling	0.0121866	-0.153253	2.07775	0.00817515	0.291069	0.0381891	0.269918	239	436
ADAR	Tbio	Cyclophosphamide	Alkylating agent	DNA replication	0.00674859	-0.178363	2.0849	0.0115276	0.40829	0.0381894	0.269918	114	205
PIAS3	Tbio	Docetaxel	Microtubule stabiliser	Mitosis	0.262424	-0.111117	2.19028	0.0224351	0.738187	0.0381902	0.269921	24	958
MTRNR2L8	Tdark	Alisertib	AURKA	Mitosis	-0.244902	0.0572069	-2.10897	-0.535913	-0.0153939	0.0381918	0.269929	66	607
SLC25A26	Tbio	Embelin	XIAP	Apoptosis regulation	-0.049172	0.167826	-2.09917	-0.520114	-0.014835	0.0381918	0.269929	283	73
FIG4	Tbio	PLX-4720	BRAF	ERK MAPK signaling	0.193257	0.04661	2.09405	0.00922773	0.324729	0.0381919	0.269929	108	968
MPV17L2	Tbio	SN-38	TOP1	DNA replication	0.549145	-0.0106304	2.20932	0.0337458	1.09661	0.0381924	0.269929	21	354
NDUFS7	Tclin	VX-11e	ERK2	ERK MAPK signaling	-0.10921	0.0608918	-2.09371	-0.420484	-0.0119455	0.0381922	0.269929	100	582
MPV17L	Tbio	Ara-G	Anti-metabolite	Other	0.231368	0.0425676	2.15207	0.0109234	0.368965	0.0381933	0.269932	27	336
TAP1	Tbio	Crizotinib	MET, ALK, ROS1	RTK signaling	0.19602	0.0740431	2.1262	0.0122612	0.421727	0.0381939	0.269932	36	406
PSMD8	Tbio	Cyclophosphamide	Alkylating agent	DNA replication	-0.0921878	-0.298224	2.1293	0.0133119	0.456854	0.0381936	0.269932	288	31
TP63	Tbio	Enzastaurin	PKCB	Other, kinases	0.330847	-0.0259486	2.14528	0.0204236	0.693167	0.0381942	0.269932	31	334
KRTCAP2	Tbio	Ipatasertib	AKT1, AKT, AKT3	PI3K/MTOR signaling	-0.213386	0.0713659	-2.11061	-0.553586	-0.0159172	0.0381941	0.269932	49	270
ILK	Tchem	MG-132	Proteasome, CAPN1	Protein stability and degradation	-0.399604	0.0160184	-2.11732	-0.807905	-0.0233409	0.0381942	0.269932	36	88
CTSO	Tbio	MN-64	TNKS1, TNKS2	WNT signaling	-0.418225	-0.0682349	-2.1678	-0.670495	-0.0200641	0.0381942	0.269932	24	289
PDZK1	Tbio	NVP-ADW742	IGF1R	IGF1R signaling	-0.234598	0.120243	-2.1446	-0.689381	-0.0203021	0.0381945	0.269932	32	287
EPSTI1	Tbio	Shikonin	not defined	Other	0.615075	0.0267724	2.1987	0.0284745	0.931986	0.0381943	0.269932	22	333
IRS2	Tbio	CX-5461	RNA Polymerase 1	Other	-0.061228	0.152876	-2.08194	-0.41648	-0.0117278	0.0381949	0.269934	154	212
PTAR1	Tdark	Zibotentan	Endothelin-1 receptor (EDNRA)	Other	-0.0758049	0.0210997	-2.08278	-0.375101	-0.010569	0.0381951	0.269934	151	217
IGF2BP2	Tbio	Paclitaxel	Microtubule stabiliser	Mitosis	0.494482	-0.0907134	2.20904	0.0349261	1.13546	0.0381954	0.269934	21	423
CHRNG	Tclin	Sphingosine Kinase 1 Inhibitor II	Sphingosine Kinase	Other, kinases	0.274208	-0.132241	2.14258	0.0191701	0.651958	0.0381962	0.269938	34	334
RAD1	Tchem	Alectinib	ALK	RTK signaling	-0.060812	0.0545558	-2.08043	-0.227966	-0.00641135	0.0381965	0.269939	164	202
LCMT1	Tbio	PHA-665752	MET	RTK signaling	-0.0412437	0.206513	-2.09724	-0.531016	-0.0151179	0.0381972	0.26994	55	73
SOX9	Tbio	GSK343	EZH2	Chromatin histone methylation	0.137747	-0.0848657	2.09487	0.0130714	0.459927	0.0381973	0.26994	67	246
STN1	Tbio	Ibrutinib	BTK	Other, kinases	-0.0706629	-0.00461012	-2.08166	-0.366684	-0.0103208	0.038198	0.269943	167	145
RICTOR	Tbio	AS605240	PI3Kgamma	PI3K/MTOR signaling	-0.0504634	0.0853406	-2.08047	-0.402018	-0.0113046	0.0381989	0.269945	188	177
POU5F1B	Tbio	KIN001-266	MAP3K8	ERK MAPK signaling	0.00794671	0.13012	-2.1409	-0.629726	-0.0184899	0.0381993	0.269945	330	37
DNAJB11	Tbio	Sphingosine Kinase 1 Inhibitor II	Sphingosine Kinase	Other, kinases	-0.28056	-0.0687937	-2.1208	-0.566707	-0.0164061	0.0381992	0.269945	45	323
PDCD7	Tbio	Vinorelbine	Microtubule destabiliser	Mitosis	-0.0619552	0.0929074	-2.07799	-0.317347	-0.00890742	0.0381988	0.269945	412	261
PTAR1	Tdark	Crizotinib	MET, ALK, ROS1	RTK signaling	-0.067576	0.199304	-2.08011	-0.348463	-0.00979366	0.0382017	0.269956	191	251
FBLIM1	Tbio	AICA Ribonucleotide	AMPK agonist	Metabolism	0.11325	-0.100525	2.08036	0.0105494	0.375323	0.038203	0.269964	218	152
FKBPL	Tbio	Temozolomide	DNA alkylating agent	DNA replication	-0.00774898	-0.170007	2.09562	0.0101785	0.358154	0.0382043	0.269972	90	582
ZNF91	Tbio	Podophyllotoxin bromide		Unclassified	0.490162	0.0294989	2.15062	0.0316617	1.07153	0.0382044	0.269972	35	278
TSC2	Tbio	Brivanib, BMS-540215	VEGFR, PDGFR	RTK signaling	-0.198413	0.0825539	-2.10305	-0.572431	-0.0163551	0.0382048	0.269973	70	298
KANSL2	Tbio	Sepantronium bromide	BIRC5	Apoptosis regulation	-0.0303467	0.290719	-2.10663	-0.491504	-0.0140781	0.0382057	0.269976	599	71
AARS2	Tbio	Pilaralisib	PI3K	PI3K/MTOR signaling	-0.00615855	0.212363	-2.12054	-0.513386	-0.0148493	0.0382075	0.269985	330	38
RTKN	Tbio	BDP-00009066	MRCKB_HUMAN	Cytoskeleton	-0.365279	0.00393979	-2.13796	-0.581501	-0.0170263	0.0382081	0.269987	34	285
HAX1	Tbio	Omipalisib	PI3K (class 1), MTORC1, MTORC2	PI3K/MTOR signaling	-0.140929	0.121182	-2.10882	-0.509606	-0.0146164	0.0382082	0.269987	51	317
SCYL1	Tbio	GNE-317	PI3Kalpha	PI3K/MTOR signaling	-0.005238	0.0944515	-2.09282	-0.446606	-0.0126611	0.0382093	0.269994	69	239
ARHGEF7	Tbio	PI-103	PI3Kalpha, DAPK3, CLK4, PIM3, HIPK2	Other, kinases	0.171364	-0.0343059	2.08026	0.0112381	0.400102	0.0382103	0.269998	175	186
MED23	Tbio	TW 37	BCL2, BCL-XL, MCL1	Apoptosis regulation	0.045831	-0.111278	2.09385	0.0114586	0.403941	0.038211	0.269999	86	285
TMEM41B	Tbio	Bortezomib	Proteasome	Protein stability and degradation	-0.136339	0.0567345	-2.08813	-0.313042	-0.00884242	0.0382119	0.27	89	353
NBEAL1	Tbio	Ipatasertib	AKT1, AKT, AKT3	PI3K/MTOR signaling	-0.0819738	0.162519	-2.08161	-0.427126	-0.0120076	0.0382116	0.27	176	143
YAP1	Tchem	Ispinesib Mesylate	KSP	Mitosis	0.112676	-0.139439	2.09101	0.01388	0.490351	0.0382118	0.27	89	276
MAPK14	Tchem	PI-103	PI3Kalpha, DAPK3, CLK4, PIM3, HIPK2	Other, kinases	-0.219068	0.100843	-2.12816	-0.621746	-0.0180748	0.0382114	0.27	40	321
KIF27	Tbio	TWS119	GSK3	WNT signaling	0.004689	0.0555465	-2.14767	-0.550525	-0.0162239	0.0382116	0.27	29	339
DTX2	Tbio	Piperlongumine	Induces reactive oxygen species	Other	-0.0774748	-0.0529674	-2.09773	-0.304499	-0.00866115	0.0382121	0.270001	61	303
RPP25L	Tdark	CPI-613	Metabo, Mitochondria	Other	-0.150431	-0.000264007	-2.08779	-0.346409	-0.0097815	0.0382131	0.270002	89	275
KRT18	Tbio	Gemcitabine	Pyrimidine antimetabolite	DNA replication	0.10067	-0.0804675	2.08197	0.0099073	0.352368	0.0382132	0.270002	177	490
BCLAF1	Tbio	UMI-77	MCL1	Apoptosis regulation	0.00661819	0.531034	-2.19938	-1.1182	-0.0341241	0.0382134	0.270002	297	22
CDK12	Tchem	Vinorelbine	Microtubule destabiliser	Mitosis	0.0906101	-0.0483571	2.07954	0.00940391	0.335106	0.0382148	0.270009	225	448
MTFMT	Tbio	YK-4-279	RNA helicase A	Other	-0.205682	0.00496322	-2.20319	-0.664476	-0.0203262	0.0382151	0.27001	21	610
ANP32E	Tbio	GSK1070916	AURKA, AURKC	Mitosis	-0.00686438	0.041519	-2.1595	-0.461239	-0.0136996	0.0382154	0.270011	26	323
RPS10	Tbio	PF-00299804	EGFR, ERBB2, ERBB4	RTK signaling	0.0271942	0.335537	-2.14871	-0.576736	-0.0170026	0.0382157	0.270011	335	32
DRG1	Tbio	SN-38	TOP1	DNA replication	0.0913094	-0.0691279	2.08018	0.0103374	0.368232	0.038216	0.270011	210	165
MRPS12	Tbio	A-83-01	TGFB	Other	-0.0965774	0.27937	-2.13887	-0.706274	-0.0206762	0.0382175	0.270017	326	37
WRAP53	Tbio	BX-912	PDK1 (PDPK1)	Metabolism	0.314116	-0.0132737	2.10923	0.0161468	0.563254	0.0382177	0.270017	58	310
TOX4	Tbio	Elesclomol	HSP90	Protein stability and degradation	0.0868146	-0.153885	2.09783	0.0154948	0.544975	0.0382179	0.270017	79	291
TRMT6	Tbio	Brivanib, BMS-540215	VEGFR, PDGFR	RTK signaling	0.140943	-0.08032	2.08018	0.0108695	0.387291	0.0382191	0.270023	182	186
FECH	Tchem	LGK974	PORCN	WNT signaling	-0.161502	-0.0283853	-2.07907	-0.327839	-0.00919355	0.038219	0.270023	229	465
PRPF39	Tbio	Masitinib	KIT, PDGFRA, PDGFRB	RTK signaling	0.15515	-0.0515018	2.08262	0.010411	0.370316	0.03822	0.270027	146	222
MYO1H	Tdark	Epothilone B	Microtubule stabiliser	Mitosis	-0.0621646	-0.253865	2.10203	0.013687	0.480114	0.0382224	0.270033	297	57
OR2T2	Tdark	KIN001-236	Angiopoietin-1 receptor	RTK signaling	-0.235909	0.0767097	-2.13962	-0.698897	-0.0204632	0.038222	0.270033	37	331
DPF2	Tbio	MIRA-1	TP53	p53 pathway	-0.312888	-0.0526005	-2.08621	-0.35499	-0.0100044	0.0382223	0.270033	110	208
DCPS	Tchem	RU-SKI 43	Shh	Other	-0.0530457	0.153055	-2.0813	-0.400942	-0.0112592	0.0382219	0.270033	145	219
GABPB2	Tbio	VX-11e	ERK2	ERK MAPK signaling	-0.173074	0.060622	-2.10264	-0.448257	-0.0127853	0.0382215	0.270033	72	610
COIL	Tbio	XMD14-99	ALK, CDK7, LTK, others	Other, kinases	0.00141172	0.0400473	-2.09069	-0.419733	-0.0118682	0.0382219	0.270033	109	259
TMED2	Tbio	LY2109761	TGFB1	Other	-0.0424722	-0.353628	2.12403	0.017563	0.606539	0.0382236	0.270037	270	43
PITRM1	Tchem	Piperlongumine	Induces reactive oxygen species	Other	-0.0894992	-0.0437526	-2.08478	-0.293344	-0.0082576	0.0382235	0.270037	106	258
ACTR1B	Tbio	LDN-193189	BMP	Other	0.152923	-0.052713	2.0843	0.011169	0.396918	0.0382238	0.270037	251	113
EIF4G2	Tbio	AGI-6780	IDH2 R140Q mutant	Metabolism	0.0555596	0.389685	-2.14459	-0.662445	-0.019458	0.0382251	0.270043	641	36
EIF4G2	Tbio	AGI-6780	IDH2(R140Q)	Metabolism	0.0555596	0.389685	-2.14459	-0.662445	-0.019458	0.0382251	0.270043	641	36
UBE2Q2L	Tdark	Zibotentan	Endothelin-1 receptor (EDNRA)	Other	0.0582215	-0.0955471	2.08003	0.00977153	0.348388	0.0382252	0.270043	184	184
FAF2	Tbio	Belinostat	HDAC1	Chromatin histone acetylation	0.0356195	0.309918	-2.09844	-0.388685	-0.0110487	0.0382257	0.270044	290	67
MED19	Tbio	Niraparib	PARP1, PARP2	Genome integrity	-0.0189023	0.245886	-2.08442	-0.434419	-0.0122234	0.0382256	0.270044	207	106
C8orf33	Tdark	OF-1	BRPF1B, BRPF2	Chromatin histone acetylation	0.0486273	-0.162277	2.09631	0.0147088	0.518283	0.0382265	0.270049	69	244
GFM2	Tbio	Buparlisib	PI3Kalpha, PI3Kdelta, PI3Kbeta, PI3Kgamma	PI3K/MTOR signaling	-0.15292	0.0510101	-2.17048	-0.587515	-0.0175643	0.0382269	0.270049	23	296
NR2C2AP	Tbio	EPZ004777	DOT1L	Chromatin histone methylation	0.0678936	-0.171678	2.08422	0.012236	0.434985	0.0382271	0.270049	196	135
GDI2	Tbio	DMOG	HIF-PH	Metabolism	-0.104959	0.0768094	-2.12255	-0.567831	-0.01642	0.0382272	0.270049	41	314
ATG9A	Tbio	AST-1306	EGFR, ERBB4	RTK signaling	0.220385	0.0382782	2.11043	0.0115237	0.402037	0.0382294	0.270062	44	319
FMO1	Tbio	Alpelisib	PI3Kalpha	PI3K/MTOR signaling	0.329739	0.0304212	2.10549	0.0171025	0.598851	0.0382306	0.270067	62	269
SPTSSA	Tbio	BDP-00009066	MRCKB_HUMAN	Cytoskeleton	-0.0989519	0.0309776	-2.08167	-0.39195	-0.0110005	0.0382317	0.270072	163	156
DLG4	Tchem	UNC0642	G9a(EHMT2), GLP(EHMT1)	Chromatin histone methylation	0.0418836	-0.108219	2.16201	0.0147992	0.498179	0.0382336	0.270083	25	324
EXT1	Tbio	Venotoclax	BCL-2 selective	Apoptosis regulation	0.119799	0.0876517	-2.09981	-0.173575	-0.00493529	0.0382344	0.270086	61	302
PSRC1	Tbio	Fludarabine		Unclassified	0.0363973	-0.00904372	2.16968	0.0163784	0.548506	0.0382347	0.270087	23	290
TP63	Tbio	Vinorelbine	Microtubule destabiliser	Mitosis	-0.181915	0.0144417	-2.11159	-0.475252	-0.0136269	0.0382352	0.270089	56	617
POT1	Tbio	Axitinib	PDGFR, KIT, VEGFR	RTK signaling	-0.0214132	0.146659	-2.08153	-0.357799	-0.0100369	0.0382365	0.270095	261	135
TMEM240	Tdark	AZD5582	XIAP, cIAP	Apoptosis regulation	-0.0991071	0.0582978	-2.08352	-0.372571	-0.0104664	0.0382367	0.270095	104	205
ATP13A1	Tbio	Carmustine		DNA replication	-0.441655	0.0280371	-2.18934	-0.904266	-0.0273558	0.0382373	0.270098	23	290
VEZT	Tbio	SN-38	TOP1	DNA replication	-0.059411	0.143616	-2.08177	-0.394974	-0.0110802	0.038238	0.270099	227	148
NPM3	Tbio	GW843682X	PLK1	Cell cycle	-0.300226	-0.0877824	-2.09547	-0.609755	-0.0172744	0.0382401	0.270109	43	82
CTC1	Tbio	AZ628	BRAF	ERK MAPK signaling	-0.163729	0.133163	-2.11192	-0.683907	-0.019605	0.0382408	0.270112	45	80
TRIT1	Tbio	Temsirolimus	MTOR	PI3K/MTOR signaling	-0.0912219	0.0764689	-2.08152	-0.371588	-0.0104196	0.0382412	0.270114	160	206
HK2	Tchem	Selisistat	SIRT1	Chromatin histone acetylation	-0.249413	0.0148187	-2.10872	-0.532181	-0.0152195	0.0382416	0.270115	59	308
PROCA1	Tbio	GW-2580	CSF1R	RTK signaling	0.188755	-0.0134319	2.09976	0.0113404	0.399115	0.0382419	0.270115	63	305
LCE1E	Tdark	BX-912	PDK1 (PDPK1)	Metabolism	-0.175536	0.0842036	-2.10357	-0.528237	-0.0150482	0.0382437	0.270123	65	303
MAST2	Tbio	Docetaxel	Microtubule stabiliser	Mitosis	0.312631	-0.111048	2.21047	0.025634	0.836021	0.0382438	0.270123	21	961
DYRK1A	Tchem	AR-42	HDAC1	Chromatin histone acetylation	-0.226484	0.144715	-2.12868	-0.635673	-0.0184351	0.0382441	0.270124	43	319
KAT14	Tbio	Afatinib	ERBB2, EGFR	EGFR signaling	0.132201	-0.020381	2.12002	0.00971097	0.336923	0.0382447	0.270125	52	1014
ACTR3	Tchem	Nelarabine		DNA replication	0.0122852	-0.14635	2.08109	0.00898998	0.320799	0.0382445	0.270125	158	155
RSU1	Tbio	Ulixertinib	ERK1, ERK2	ERK MAPK signaling	0.232027	-0.0190307	2.10361	0.0137339	0.482211	0.0382468	0.270137	70	566
LIG3	Tbio	kb NB 142-70	PKD	Other, kinases	-0.114253	0.0932415	-2.08691	-0.426594	-0.0120035	0.0382468	0.270137	99	269
OR4N4	Tdark	Dabrafenib	BRAF	ERK MAPK signaling	-0.0708654	0.0843938	-2.19711	-0.56962	-0.0173068	0.0382474	0.27014	23	631
CDC26	Tbio	BMS-536924	IGF1R, IR	IGF1R signaling	0.0895853	-0.0489272	2.08067	0.00855343	0.305399	0.0382477	0.270141	611	195
MRPS9	Tdark	Pyrimethamine	Dihydrofolate reductase (DHFR)	Other	-0.264108	0.213182	-2.1397	-0.927482	-0.0270973	0.0382482	0.270142	96	29
MBTPS1	Tchem	Zibotentan	Endothelin-1 receptor (EDNRA)	Other	-0.052972	0.101001	-2.09143	-0.401277	-0.0113271	0.0382481	0.270142	286	82
MEF2D	Tbio	Luminespib	HSP90	Protein stability and degradation	-0.331174	0.0423866	-2.16641	-0.617063	-0.0183622	0.038249	0.270147	28	654
ATP6V1H	Tbio	Leflunomide	Pyrimidine synthesis inhibitor	DNA replication	0.0961092	-0.130137	2.11804	0.0147343	0.512139	0.0382495	0.270148	271	42
GABPB1	Tbio	Tretinoin	Retinoic acid	Other	0.0747659	0.175911	-2.07979	-0.318965	-0.00892617	0.0382496	0.270148	172	199
GLIPR1L1	Tdark	LCL161	XIAP, IAP1, IAP2	Apoptosis regulation	0.12314	-0.000551655	2.13509	0.015197	0.521926	0.03825	0.270149	40	637
GLIPR1L1	Tdark	LCL161	XIAP, cIAP1, cIAP2	Apoptosis regulation	0.12314	-0.000551655	2.13509	0.015197	0.521926	0.03825	0.270149	40	637
HIST1H2BN	Tbio	Dacinostat	HDAC1	Chromatin histone acetylation	0.130826	-0.0174445	2.08103	0.0097786	0.349132	0.0382505	0.27015	166	190
RPL36A	Tbio	ETP-45835	MNK1, MNK2	Other, kinases	-0.168701	0.0520892	-2.08302	-0.4323	-0.0121252	0.0382509	0.270152	218	147
HSD3B1	Tchem	GSK690693	AKT1, AKT2, AKT3	PI3K/MTOR signaling	-0.0528563	0.0982521	-2.13195	-0.562386	-0.0163367	0.0382518	0.270156	42	325
DOCK7	Tbio	Gallibiscoquinazole		Unclassified	0.187326	-0.110401	2.14078	0.0175762	0.601331	0.0382518	0.270156	29	284
ARPP19	Tbio	AST-1306	EGFR, ERBB4	RTK signaling	0.0514847	0.0610358	-2.16152	-0.576131	-0.0170795	0.0382541	0.270163	26	337
MRPS5	Tbio	CAY10566	Stearoyl-CoA desaturase	Other	-0.0415472	0.254312	-2.1533	-0.4159	-0.0122603	0.0382537	0.270163	335	29
ZMYND8	Tbio	QL-XII-47	BTK, BMX	Other, kinases	-0.078877	0.151294	-2.07993	-0.447814	-0.0125287	0.0382539	0.270163	205	158
PPM1D	Tchem	RO-3306	CDK1	Cell cycle	-0.420716	-0.0553931	-2.15712	-0.735958	-0.0217528	0.0382535	0.270163	29	372
NDUFAF4	Tclin	Cisplatin	DNA crosslinker	DNA replication	0.0412704	-0.0847264	2.08418	0.00965403	0.344137	0.038259	0.270188	139	557
MRPL35	Tdark	CI-1033	EGFR, ERBB2, ERBB4	RTK signaling	0.0521073	0.414931	-2.13177	-0.668056	-0.0193908	0.0382597	0.27019	328	39
CKS2	Tbio	MK-2206	AKT1, AKT2	PI3K/MTOR signaling	0.37439	0.0545557	2.17066	0.0188171	0.631111	0.0382599	0.270191	27	654
DCLRE1B	Tbio	Gallibiscoquinazole		Unclassified	-0.0588626	-0.286057	2.13912	0.0203786	0.698512	0.0382601	0.270192	280	33
PHKG1	Tchem	EPZ004777	DOT1L	Chromatin histone methylation	0.206101	-0.0708098	2.11275	0.0158679	0.554164	0.0382609	0.270195	49	282
FRG1	Tbio	UNC0642	G9a(EHMT2), GLP(EHMT1)	Chromatin histone methylation	-0.0122313	-0.160227	2.08183	0.00970611	0.346649	0.038261	0.270195	148	201
MRPL50	Tdark	Afatinib	ERBB2, EGFR	EGFR signaling	0.00382784	-0.0728778	2.07962	0.00580527	0.207689	0.038262	0.270197	833	233
MAPRE1	Tbio	RO-3306	CDK1	Cell cycle	0.0556141	-0.141907	2.08281	0.011874	0.423803	0.0382619	0.270197	122	279
HNRNPUL2	Tbio	Vorinostat	HDAC inhibitor Class I, IIa, IIb, IV	Chromatin histone acetylation	0.316173	0.10754	2.08671	0.0100779	0.358669	0.0382618	0.270197	130	564
UCN	Tbio	AZ628	BRAF	ERK MAPK signaling	0.374782	-0.083771	2.12172	0.0206149	0.715454	0.0382624	0.270198	30	95
FOXN4	Tbio	JNK Inhibitor VIII	JNK	JNK and p38 signaling	-0.23275	-0.0571485	-2.11193	-0.546284	-0.0156309	0.0382626	0.270198	52	324
ARHGAP11A	Tbio	eEF2K Inhibitor, A-484954	eEF2K	Other, kinases	-0.221822	-0.00570838	-2.09428	-0.381893	-0.0107887	0.038263	0.270199	72	294
GPATCH1	Tdark	FTI-277	Farnesyl-transferase (FNTA)	Other	-0.224434	-0.0149526	-2.08457	-0.442212	-0.0124023	0.0382652	0.270206	125	233
UFL1	Tbio	GSK1059615	PI3K	PI3K/MTOR signaling	0.1474	-0.0301012	2.08002	0.0101787	0.364159	0.0382657	0.270206	231	133
PSMG2	Tbio	MG-132	Proteasome, CAPN1	Protein stability and degradation	-0.201322	0.278189	-2.15065	-0.931638	-0.0273846	0.0382661	0.270207	99	25
UQCRC1	Tbio	BMS-754807	IGF1R, IR	IGF1R signaling	0.0794527	-0.106187	2.08273	0.0111427	0.397882	0.0382664	0.270208	252	120
UQCRC1	Tbio	BMS-754807	IGF1R, IR	RTK signaling	0.0794527	-0.106187	2.08273	0.0111427	0.397882	0.0382664	0.270208	252	120
TIMMDC1	Tbio	Camptothecin	TOP1	DNA replication	0.181042	-0.0569138	2.09722	0.0137193	0.484754	0.0382668	0.270208	70	262
MAD2L1	Tbio	Uprosertib	AKT1, AKT2, AKT3	PI3K/MTOR signaling	0.0479769	0.289407	-2.12783	-0.552228	-0.0159748	0.0382667	0.270208	585	43
RMI2	Tbio	PFI3	Polybromo 1, SMARCA4, SMARCA2	Chromatin other	-0.383786	-0.0197263	-2.17444	-0.700186	-0.0209167	0.0382675	0.27021	24	289
SH3BP1	Tbio	Flavopiridol	CDK	Cell cycle	-0.105418	0.0580129	-2.18956	-0.634871	-0.0191569	0.0382692	0.270219	21	341
TFB2M	Tbio	PF-4708671	S6K1	PI3K/MTOR signaling	-0.0255633	0.302346	-2.11697	-0.589733	-0.0169243	0.03827	0.270223	346	50
PPM1J	Tdark	Sepantronium bromide	BIRC5	Apoptosis regulation	-0.202828	0.0254857	-2.10404	-0.362661	-0.0103116	0.0382702	0.270223	64	606
HAPLN4	Tbio	OSI-027	MTORC1, MTORC2	PI3K/MTOR signaling	0.488278	0.206488	2.19066	0.0212821	0.70487	0.0382706	0.270226	22	457
FIS1	Tbio	KU-55933	ATM	Genome integrity	-0.0097341	0.189723	-2.08099	-0.388065	-0.0108496	0.0382711	0.270227	144	256
USP18	Tbio	SNX-2112	HSP90	Protein stability and degradation	0.27464	-0.0190219	2.10963	0.0162996	0.571024	0.0382715	0.270228	54	310
C6orf15	Tdark	Dabrafenib	BRAF	ERK MAPK signaling	0.143348	0.0307093	2.07629	0.00495297	0.177787	0.0382722	0.270229	280	374
ATIC	Tchem	Savolitinib	MET	RTK signaling	-0.249827	-0.0582705	-2.0814	-0.370329	-0.0103561	0.0382721	0.270229	138	181
PGM5	Tbio	KIN001-236	Angiopoietin-1 receptor	RTK signaling	0.255961	0.00825687	2.10644	0.0131089	0.460353	0.0382729	0.270231	55	313
ZNF622	Tbio	XMD13-2	RIPK1	Apoptosis regulation	0.219707	0.0257839	2.08939	0.0119229	0.42393	0.0382737	0.270235	92	276
CERCAM	Tdark	AS601245	JNK1, JNK2, JNK2	JNK and p38 signaling	0.306219	-0.0569424	2.12913	0.0212198	0.733357	0.0382745	0.27024	42	312
KIF20A	Tchem	Sphingosine Kinase 1 Inhibitor II	Sphingosine Kinase	Other, kinases	-0.208043	0.0237026	-2.07944	-0.383241	-0.0106992	0.0382749	0.270242	188	180
ABCB10	Tbio	Belinostat	HDAC1	Chromatin histone acetylation	0.011959	0.150231	-2.0802	-0.327808	-0.0091556	0.0382763	0.270248	163	194
NIPBL	Tbio	JNK Inhibitor VIII	JNK	JNK and p38 signaling	0.0357303	-0.151732	2.0799	0.0107682	0.385648	0.0382768	0.270249	141	235
PIK3CB	Tchem	UNC0638	G9a and GLP methyltransferases	Chromatin histone methylation	-0.117803	0.0539598	-2.19278	-0.518068	-0.0156549	0.0382776	0.270252	21	711
GTPBP10	Tbio	RO-3306	CDK1	Cell cycle	-0.267274	-0.0326688	-2.09397	-0.507915	-0.0143268	0.0382784	0.270257	84	317
NAIP	Tbio	IPA-3	PAK1	Cytoskeleton	0.305452	0.0467512	2.09376	0.0141913	0.503211	0.0382789	0.270258	75	280
ZRANB2	Tbio	BPD-00008900		Other	-0.114955	0.0702313	-2.08058	-0.437384	-0.0122162	0.0382794	0.27026	162	157
CFL1	Tbio	SNX-2112	HSP90	Protein stability and degradation	-0.0492298	0.172699	-2.08312	-0.431776	-0.0120819	0.0382796	0.27026	243	121
DCAF15	Tdark	AZD6482	PI3Kbeta	PI3K/MTOR signaling	0.228725	-0.0217477	2.09937	0.0127069	0.448794	0.0382802	0.270264	82	665
ASCC3	Tbio	GSK2578215A	LRRK2	Other, kinases	-0.479176	-0.047244	-2.19494	-0.810969	-0.0245331	0.0382814	0.270269	21	298
NT5C3B	Tbio	PF-562271	FAK, FAK2	Cytoskeleton	0.317666	-0.104815	2.15863	0.0229095	0.776132	0.0382814	0.270269	29	321
SKIV2L	Tbio	Zoledronate		Unclassified	-0.289141	-0.0832617	-2.11005	-0.454673	-0.0129714	0.0382813	0.270269	47	266
INTS6	Tbio	AZ960	JAK2, JAK3	Other, kinases	0.181691	-0.111612	2.10499	0.0169465	0.596223	0.0382824	0.270272	255	58
CCNE1	Tchem	CI-1040	MEK1, MEK2	ERK MAPK signaling	0.208344	-0.0761011	2.15942	0.0216199	0.732139	0.038283	0.270272	29	339
PDSS1	Tbio	Pevonedistat	NAE	Other	-0.321985	-0.0291038	-2.12829	-0.569311	-0.0164514	0.0382831	0.270272	42	559
ERCC6L	Tbio	Olaparib	PARP1, PARP2	Genome integrity	-0.279829	-0.011591	-2.109	-0.54326	-0.0154812	0.0382858	0.270287	69	980
GMEB2	Tdark	Foretinib	MET, KDR, TIE2, VEGFR3/FLT4, RON, PDGFR, FGFR1, EGFR	RTK signaling	-0.121131	0.066272	-2.1648	-0.529454	-0.0156867	0.0382871	0.270291	28	656
ARHGAP1	Tbio	GW-2580	CSF1R	RTK signaling	0.147697	0.0131373	2.15193	0.0110022	0.374627	0.0382867	0.270291	22	346
UBE3D	Tbio	PCI-34051	HDAC8, HDAC6, HDAC1	Chromatin histone acetylation	-0.220098	0.115269	-2.12512	-0.694467	-0.0200164	0.038287	0.270291	43	270
IER3IP1	Tbio	AZD7762	CHEK1, CHEK2	Cell cycle	-0.14301	0.00964038	-2.09061	-0.360267	-0.0101275	0.0382898	0.270304	109	586
SERF2	Tdark	Lapatinib	ERBB2, EGFR	EGFR signaling	0.154042	0.0554057	2.08612	0.0101764	0.363202	0.0382899	0.270304	102	340
SERF2	Tdark	Lapatinib	ERBB2, EGFR	RTK signaling	0.154042	0.0554057	2.08612	0.0101764	0.363202	0.0382899	0.270304	102	340
MTRNR2L8	Tdark	CCT007093	PPM1D	Cell cycle	-0.325893	-0.0150267	-2.14455	-0.737432	-0.0215406	0.0382901	0.270304	35	338
VPS37B	Tbio	AICA Ribonucleotide	AMPK agonist	Metabolism	-0.183086	0.0392502	-2.17975	-0.679163	-0.0203221	0.0382903	0.270304	23	347
GAGE12J	Tdark	IOX2	EGLN1	Other	-0.0461015	0.055543	-2.08173	-0.327199	-0.00913747	0.0382909	0.270306	142	223
GPR61	Tbio	Methotrexate	Antimetabolite	DNA replication	0.303393	0.119998	2.08173	0.00995169	0.356356	0.038291	0.270306	117	257
WDR73	Tbio	OSI-027	MTORC1, MTORC2	PI3K/MTOR signaling	0.295597	0.112262	2.0784	0.0099374	0.356731	0.0382914	0.270307	280	199
LIMS1	Tbio	OSI-027	MTORC1, MTORC2	PI3K/MTOR signaling	0.298639	0.117969	2.07787	0.00978834	0.351552	0.0382926	0.270314	269	210
PPP6R2	Tbio	AZD3759	EGFR	EGFR signaling	0.369911	-0.0498561	2.18064	0.0205849	0.687689	0.038293	0.270314	24	297
ST13	Tbio	Doxorubicin	Anthracycline	DNA replication	-0.0614654	0.151019	-2.09244	-0.542862	-0.0152766	0.038293	0.270314	260	95
FBXO7	Tbio	Idelalisib	PI3Kdelta	PI3K/MTOR signaling	-0.303481	0.105463	-2.15909	-0.880918	-0.0259853	0.0382929	0.270314	31	336
CCT7	Tbio	Seliciclib	CDK2, CDK7, CDK9	Cell cycle	-0.334428	0.0713809	-2.11265	-0.789087	-0.0225306	0.0382934	0.270315	86	37
ACTB	Tbio	Taselisib	PI3K (beta sparing)	PI3K/MTOR signaling	0.0400859	0.232499	-2.08904	-0.470742	-0.0132129	0.0382942	0.270319	241	90
ELAVL1	Tchem	PHA-665752	MET	RTK signaling	-0.157996	0.172309	-2.14717	-0.744427	-0.0217734	0.038296	0.270327	28	100
N6AMT1	Tbio	Piperlongumine	Induces reactive oxygen species	Other	-0.08036	0.068341	-2.10135	-0.328167	-0.00929215	0.0382962	0.270327	307	57
NOC2L	Tbio	CD532	AURKA	Mitosis	0.0789367	-0.409275	2.20124	0.0279409	0.92098	0.0382969	0.270327	346	21
SPAG5	Tbio	JNK-9L	JNK2, JNK3	JNK and p38 signaling	0.103273	-0.0548448	2.08592	0.0108379	0.387097	0.0382969	0.270327	110	247
CBLL1	Tbio	Torin 2	mTOR	PI3K/MTOR signaling	0.00926905	0.163268	-2.08413	-0.438682	-0.012266	0.038297	0.270327	230	123
CENPP	Tbio	Foretinib	MET, KDR, TIE2, VEGFR3/FLT4, RON, PDGFR, FGFR1, EGFR	RTK signaling	-0.0535121	0.163112	-2.07569	-0.247395	-0.00687436	0.0382975	0.270329	330	354
TRIM28	Tbio	AKT inhibitor VIII	AKT1, AKT2, AKT3	PI3K/MTOR signaling	-0.175442	0.0594715	-2.09909	-0.481334	-0.0136051	0.0382977	0.27033	82	640
STK40	Tbio	Gefitinib	EGFR	EGFR signaling	0.0732085	-0.0172729	2.09175	0.0100088	0.355998	0.0382979	0.27033	99	593
SMARCE1	Tbio	A-770041	LCK, FYN	Other, kinases	0.0356241	-0.385024	2.1432	0.0261948	0.898235	0.0382982	0.270331	96	29
CHD1	Tbio	5-Fluorouracil	Antimetabolite (DNA & RNA)	Other	0.212649	-0.0209619	2.09607	0.0127007	0.450372	0.0382991	0.270335	88	611
UBE2G2	Tbio	CZC24832	PI3Kgamma	PI3K/MTOR signaling	-0.209701	0.0512878	-2.0924	-0.496099	-0.0139524	0.0382995	0.270337	91	222
CNN2	Tbio	Trichostatin A	HDAC	Chromatin histone acetylation	0.105249	-0.0290993	2.16748	0.0144926	0.488797	0.0383001	0.27034	341	21
NRDC	Tbio	Bosutinib	SRC, ABL, TEC	Other, kinases	-0.28879	0.114049	-2.12148	-0.639219	-0.0183525	0.0383024	0.270346	46	329
ZNF622	Tbio	SCH772984	ERK1, ERK2	ERK MAPK signaling	-0.045893	0.122188	-2.09295	-0.4557	-0.0128186	0.0383021	0.270346	83	248
SKA3	Tbio	WZ4003	NUAK1, NUAK2	Other, kinases	0.139591	-0.352324	2.16801	0.0283349	0.955495	0.0383023	0.270346	286	27
NOTO	Tdark	Vinorelbine	Microtubule destabiliser	Mitosis	0.423675	-0.0176347	2.1891	0.026733	0.888758	0.0383027	0.270346	24	649
PACS1	Tbio	MK-8776	CHEK1, CHEK2, CDK2	Cell cycle	0.129865	0.00170394	2.17464	0.0188259	0.632014	0.0383029	0.270346	21	295
MBNL1	Tbio	Imatinib	ABL, KIT, PDGFR	Other, kinases	-0.0957264	0.136969	-2.12992	-0.466787	-0.0134811	0.0383031	0.270347	34	94
PARS2	Tbio	C-75	FAS	Apoptosis regulation	-0.0354739	0.18953	-2.08584	-0.43776	-0.0122486	0.0383036	0.270348	264	100
GOLGA8M	Tdark	JW-7-52-1	MTOR	PI3K/MTOR signaling	-0.449855	-0.0463468	-2.1172	-0.784562	-0.0224544	0.0383037	0.270348	31	89
CDS2	Tbio	Mitomycin-C	DNA crosslinker	DNA replication	0.297171	-0.0554536	2.13503	0.0198645	0.685385	0.0383037	0.270348	36	319
PIGO	Tbio	Torin 2	mTOR	PI3K/MTOR signaling	-0.208304	0.109786	-2.10968	-0.545737	-0.0155354	0.0383038	0.270348	52	301
TFG	Tbio	Afuresertib	AKT1, AKT2, AKT3	PI3K/MTOR signaling	0.39859	-0.0567715	2.20009	0.0261797	0.864122	0.0383041	0.270349	21	298
B3GNT4	Tbio	Dihydrorotenone		Unclassified	0.308803	-0.0981632	2.12732	0.0187467	0.650403	0.038305	0.270351	37	275
NPAS4	Tbio	PF-4708671	S6K1	PI3K/MTOR signaling	0.268793	-0.00340715	2.15918	0.0195123	0.662107	0.0383048	0.270351	28	368
PDGFRA	Tclin	Kobe2602	RAS effector	RTK signaling	-0.312403	0.0988044	-2.15155	-0.783074	-0.0229526	0.0383066	0.270359	31	331
DDX39A	Tbio	BPD-00008900		Other	-0.295026	0.0128631	-2.13316	-0.741576	-0.0214574	0.0383078	0.270361	38	281
NOL7	Tbio	CHIR-99021	GSK3A, GSK3B	WNT signaling	0.0297872	-0.242478	2.10147	0.0119191	0.421331	0.0383081	0.270361	636	74
KMT5A	Tchem	Cisplatin	DNA crosslinker	DNA replication	-0.178701	-0.0105067	-2.07815	-0.307227	-0.00854505	0.0383075	0.270361	203	493
MTG1	Tbio	Pyrimethamine	Dihydrofolate reductase (DHFR)	Other	-0.412512	-0.0314311	-2.10413	-0.741154	-0.0210074	0.0383077	0.270361	40	85
PSMD8	Tbio	Vinblastine	Microtubule destabiliser	Mitosis	-0.0287105	0.183513	-2.10849	-0.493542	-0.0140327	0.038308	0.270361	626	64
DDN	Tbio	MN-64	TNKS1, TNKS2	WNT signaling	-0.00322676	-0.244801	2.08329	0.0127406	0.456373	0.0383082	0.270361	194	119
LARP1	Tbio	AZD7762	CHEK1, CHEK2	Cell cycle	-0.0773863	0.0220347	-2.07571	-0.249301	-0.0069204	0.0383094	0.270365	254	441
FSCN2	Tbio	Afatinib	ERBB2, EGFR	EGFR signaling	-0.169906	-0.00105856	-2.1044	-0.343073	-0.00972392	0.0383102	0.27037	75	991
SP2	Tbio	Nutlin-3a (-)	MDM2	p53 pathway	0.0672328	0.00884376	2.07551	0.00738981	0.266271	0.0383103	0.27037	291	408
PC	Tbio	Elephantin		Unclassified	0.00880762	0.275731	-2.09528	-0.519228	-0.0146195	0.0383108	0.270372	245	68
OR7G1	Tdark	Buparlisib	PI3Kalpha, PI3Kdelta, PI3Kbeta, PI3Kgamma	PI3K/MTOR signaling	-0.244833	0.058152	-2.17694	-0.664536	-0.0198111	0.0383114	0.270376	23	296
FBXO11	Tbio	CUDC-101	HDAC1-10, EGFR, ERBB2	Other	-0.207088	0.151459	-2.12295	-0.598679	-0.0171929	0.0383116	0.270376	44	316
DHX38	Tbio	FMK	RSK	Other, kinases	0.134918	-0.125547	2.08592	0.0126114	0.451021	0.038312	0.270376	99	233
TFAP2C	Tbio	Quizartinib	FLT3	RTK signaling	-0.111362	0.0499185	-2.13846	-0.563554	-0.0163614	0.0383119	0.270376	38	330
SMARCD1	Tbio	WZ4003	NUAK1, NUAK2	Other, kinases	-0.22504	0.14035	-2.13197	-0.710254	-0.0205272	0.0383117	0.270376	37	276
KLF7	Tbio	Salubrinal	EIF2A	Other	0.134469	-0.17843	2.0989	0.0191971	0.680115	0.0383124	0.270376	57	66
LAS1L	Tbio	SB52334	ALK5	Other, kinases	0.108741	-0.284823	2.1796	0.0261535	0.875825	0.0383129	0.270378	340	25
AGAP6	Tdark	BX795	TBK1, PDK1 (PDPK1), IKK, AURKB, AURKC	Other, kinases	0.0296903	-0.242204	2.1508	0.0164419	0.561583	0.0383138	0.270382	347	29
NDUFB5	Tclin	GW-2580	CSF1R	RTK signaling	-0.196678	0.0788284	-2.09507	-0.416335	-0.0117171	0.0383143	0.270382	77	291
PSMG1	Tbio	Entospletinib	SYK	Other, kinases	0.0439894	0.315929	-2.09117	-0.49922	-0.0140097	0.0383144	0.270382	238	75
VPS37C	Tbio	CX-5461	RNA Polymerase 1	Other	-0.0860953	0.138149	-2.08346	-0.436315	-0.0121743	0.0383158	0.270388	123	243
TNNT2	Tbio	QL-XII-47	BTK, BMX	Other, kinases	0.0377405	-0.074808	2.1032	0.0146686	0.518213	0.0383155	0.270388	310	53
AP1G1	Tbio	Pemetrexed	TYMS	DNA replication	-0.360377	0.102649	-2.20398	-1.12618	-0.0341685	0.0383173	0.270394	22	340
HAUS8	Tbio	Quizartinib	FLT3	RTK signaling	0.0734952	-0.543373	2.1891	0.0241164	0.80274	0.0383169	0.270394	344	24
MTG1	Tbio	YM201636	PIKFYVE	PI3K/MTOR signaling	-0.0668117	0.150232	-2.08328	-0.419452	-0.0117002	0.0383178	0.270397	122	246
FDX1	Tbio	Alectinib	ALK	RTK signaling	-0.0757535	0.0703018	-2.07952	-0.240457	-0.00668857	0.0383183	0.270399	169	197
BECN1	Tbio	CD532	AURKA	Mitosis	-0.324821	0.0856749	-2.15234	-0.777126	-0.0227658	0.0383194	0.270401	31	336
SSBP1	Tbio	GNF-2	BCR-ABL	ABL signaling	-0.251925	0.146466	-2.10624	-0.517036	-0.0146616	0.0383202	0.270406	90	35
C16orf92	Tdark	BIBR-1532	TERT	Genome integrity	-0.221006	-0.111998	-2.16466	-0.514038	-0.0151851	0.0383206	0.270406	23	294
ZNF468	Tdark	Navitoclax	BCL2, BCL-XL, BCL-W	Apoptosis regulation	0.236357	0.147441	2.0756	0.00685679	0.247268	0.0383206	0.270406	283	405
MRPL44	Tbio	STF-62247	Autophagy inducer	Other	-0.0026066	0.0746706	-2.08013	-0.341815	-0.00950997	0.038321	0.270408	152	215
FAM122A	Tbio	Dactolisib	PI3K (class 1), MTORC1, MTORC2	PI3K/MTOR signaling	-0.0526151	0.025991	-2.07621	-0.273524	-0.0075876	0.0383217	0.270409	252	439
FAAP100	Tdark	PD173074	FGFR1, FGFR3	RTK signaling	-0.0495581	0.0308164	-2.08751	-0.320131	-0.00895403	0.0383222	0.270409	119	576
AASDHPPT	Tbio	QL-VIII-58	MTOR, ATR	Other	-0.120688	0.211943	-2.09595	-0.581485	-0.0163645	0.038322	0.270409	122	63
DCPS	Tchem	Refametinib	MEK1, MEK2	ERK MAPK signaling	-0.184191	-0.053849	-2.07588	-0.286015	-0.00793163	0.0383225	0.270409	283	429
MT2A	Tbio	THZ-2-49	CDK9	Cell cycle	0.0830244	-0.134232	2.07899	0.0117515	0.422761	0.0383217	0.270409	182	182
CMPK2	Tbio	Uprosertib	AKT1, AKT2, AKT3	PI3K/MTOR signaling	-0.261114	0.0831462	-2.14747	-0.668992	-0.0195278	0.038322	0.270409	34	594
NR2C2AP	Tbio	GSK343	EZH2	Chromatin histone methylation	0.0527449	-0.163848	2.08306	0.0124352	0.446094	0.0383236	0.270415	183	130
GOLGA6D	Tdark	Gefitinib	EGFR	EGFR signaling	0.165847	-0.0265734	2.09872	0.0114201	0.405041	0.0383239	0.270416	80	612
TYMS	Tclin	Selisistat	SIRT1	Chromatin histone acetylation	-0.0724941	0.00298361	-2.07971	-0.363575	-0.010109	0.0383248	0.27042	149	218
SHC1	Tchem	QL-X-138	BTK	Other, kinases	-0.102562	0.112544	-2.15531	-0.54082	-0.0158682	0.038325	0.27042	25	337
TRAF2	Tbio	GSK1904529A	IGF1R, IR	IGF1R signaling	-0.140885	0.0389414	-2.07788	-0.314263	-0.008724	0.0383277	0.270435	225	460
TRAF2	Tbio	GSK1904529A	IGF1R, IR	RTK signaling	-0.140885	0.0389414	-2.07788	-0.314263	-0.008724	0.0383277	0.270435	225	460
NHEJ1	Tbio	LGK974	PORCN	WNT signaling	-0.373073	-0.0577717	-2.15431	-0.72675	-0.0213037	0.0383278	0.270435	32	662
HAP1	Tbio	CI-1040	MEK1, MEK2	ERK MAPK signaling	0.0573971	-0.0607487	2.15832	0.0132277	0.450015	0.0383281	0.270435	22	346
OXA1L	Tbio	AZ628	BRAF	ERK MAPK signaling	0.321655	-0.0333608	2.13977	0.0197859	0.681887	0.0383291	0.270438	21	104
CDCA3	Tbio	T0901317	LXR, FXR	Other	-0.12425	0.03691	-2.08665	-0.405654	-0.0113324	0.038329	0.270438	112	254
ZFAND5	Tbio	IMD-0354	IKKb	Other, kinases	0.380585	0.0287982	2.11163	0.0172342	0.605907	0.0383297	0.270439	56	310
MRPS11	Tdark	Cisplatin	DNA crosslinker	DNA replication	-0.0490335	-0.320469	2.17075	0.0205294	0.692624	0.0383299	0.27044	669	27
NARS2	Tbio	Dactolisib	PI3K (class 1), MTORC1, MTORC2	PI3K/MTOR signaling	0.100557	-0.0320339	2.08284	0.00938141	0.336811	0.038331	0.270443	153	538
NDUFA5	Tclin	Epothilone B	Microtubule stabiliser	Mitosis	0.026961	-0.18976	2.08014	0.0117233	0.42172	0.0383308	0.270443	158	196
SLC7A1	Tbio	GSK690693	AKT1, AKT2, AKT3	PI3K/MTOR signaling	-0.218438	0.154032	-2.1003	-0.380215	-0.0107258	0.038331	0.270443	72	295
BAP1	Tbio	Zoledronate		Unclassified	-0.0643499	-0.228516	2.08363	0.0101342	0.363655	0.0383319	0.270446	218	95
MAP3K7	Tchem	JQ1	BRD2, BRD3, BRD4, BRDT	Chromatin other	-0.201895	0.047823	-2.10418	-0.458157	-0.0129587	0.0383328	0.270451	72	667
TPM4	Tbio	AZD8186	PI3Kalpha, PI3Kbeta	PI3K/MTOR signaling	0.161357	-0.102945	2.08303	0.0123546	0.443589	0.0383334	0.270454	119	200
HSBP1	Tbio	VNLG/124	HDAC,RAR	Chromatin histone acetylation	-0.198228	0.0895895	-2.19346	-0.669936	-0.0201557	0.038334	0.270456	22	343
PEX10	Tbio	HG6-64-1	BRAF	ERK MAPK signaling	-0.1928	0.0401896	-2.16982	-0.563328	-0.0166797	0.0383347	0.270459	22	333
UBIAD1	Tbio	KIN001-260	IKKB	Other, kinases	0.148055	-0.0339555	2.07894	0.00992519	0.357476	0.0383349	0.270459	152	216
N6AMT1	Tbio	THZ-2-102-1	CDK7	Cell cycle	0.0963993	-0.0867405	2.09353	0.0122966	0.438221	0.0383357	0.270464	299	60
MRPS5	Tbio	CP724714	ERBB2	RTK signaling	-0.0379462	0.371223	-2.16042	-0.707431	-0.0208085	0.0383368	0.270467	339	29
TXNDC17	Tbio	Pevonedistat	NAE	Other	-0.195204	-0.0218868	-2.0902	-0.404699	-0.0113275	0.0383368	0.270467	96	505
FSCN2	Tbio	Taselisib	PI3K (beta sparing)	PI3K/MTOR signaling	0.012771	0.0983504	-2.16007	-0.556643	-0.0163694	0.0383367	0.270467	23	308
RPUSD3	Tdark	FMK	RSK	Other, kinases	0.0648654	-0.133181	2.07961	0.0111958	0.403138	0.0383377	0.270472	143	189
AURKAIP1	Tchem	Zibotentan	Endothelin-1 receptor (EDNRA)	Other	-0.0813486	0.0934118	-2.08046	-0.360843	-0.0100272	0.038338	0.270473	236	132
ZW10	Tbio	Avagacestat	Amyloid beta20, Amyloid beta40	Other	-0.0476739	0.0284615	-2.07847	-0.287336	-0.0079726	0.0383384	0.270474	535	207
SAMHD1	Tbio	Cisplatin	DNA crosslinker	DNA replication	0.248336	-0.0763578	2.14319	0.0188553	0.648817	0.0383389	0.270476	36	660
TAF4	Tbio	WZ4003	NUAK1, NUAK2	Other, kinases	-0.0675897	0.176798	-2.08426	-0.475526	-0.0132495	0.0383393	0.270476	102	211
SLC4A7	Tbio	YM201636	PIKFYVE	PI3K/MTOR signaling	-0.101708	0.147294	-2.08817	-0.470832	-0.0131565	0.0383391	0.270476	102	266
SKAP1	Tbio	NSC-207895	MDM4	p53 pathway	0.36647	0.0187517	2.14241	0.0196276	0.675809	0.0383398	0.270478	32	334
ORC4	Tbio	CCT007093	PPM1D	Cell cycle	-0.0737912	0.030349	-2.08419	-0.382055	-0.0106438	0.0383402	0.270478	267	106
CENPF	Tbio	Cabozantinib	VEGFR, MET, RET, KIT, FLT1, FLT3, FLT4, TIE2,AXL	RTK signaling	0.312776	0.0332729	2.10514	0.0131275	0.464106	0.0383405	0.270478	56	311
NFU1	Tbio	Entospletinib	SYK	Other, kinases	0.573323	0.0757684	2.19677	0.0284064	0.942704	0.0383415	0.270482	21	292
XYLT2	Tbio	Kobe2602	RAS effector	RTK signaling	0.19093	-0.0103662	2.08021	0.011567	0.416453	0.0383414	0.270482	133	229
FAM83H	Tbio	Crizotinib	MET, ALK, ROS1	RTK signaling	0.308741	0.0423999	2.10228	0.0140025	0.496142	0.0383423	0.270485	69	373
GPX4	Tchem	GW441756	NTRK1	RTK signaling	-0.0409329	-0.113666	2.07859	0.00917861	0.330883	0.0383423	0.270485	197	176
MTCH2	Tbio	Nelarabine		DNA replication	-0.210761	-0.0457063	-2.12679	-0.491117	-0.0141038	0.0383434	0.270489	39	274
FANCI	Tbio	VX-702	p38	JNK and p38 signaling	-0.0814562	0.193273	-2.15023	-0.680022	-0.0198507	0.0383437	0.270489	33	340
CATSPERD	Tdark	Olaparib	PARP1, PARP2	Genome integrity	0.266724	-0.0364605	2.18023	0.0168814	0.566693	0.0383461	0.2705	25	1024
CXXC1	Tbio	Tanespimycin	HSP90	Protein stability and degradation	-0.347386	-0.134523	-2.08132	-0.442269	-0.0122895	0.0383457	0.2705	231	143
FAAP24	Tbio	Luminespib	HSP90	Protein stability and degradation	0.23269	-0.00301857	2.09644	0.0123153	0.438354	0.0383463	0.2705	87	595
ZRANB2	Tbio	PF-00299804	EGFR, ERBB2, ERBB4	RTK signaling	-0.0620976	0.17879	-2.07923	-0.329014	-0.00912706	0.0383474	0.270506	190	177
TRIT1	Tbio	PF-4708671	S6K1	PI3K/MTOR signaling	-0.11824	0.118793	-2.07839	-0.368776	-0.0102234	0.0383478	0.270508	172	224
JUNB	Tbio	AMG-319	PI3K (beta sparing)	PI3K/MTOR signaling	0.0931622	-0.169908	2.1008	0.0119282	0.423304	0.038348	0.270508	60	257
HNRNPA2B1	Tbio	OSI-027	MTORC1, MTORC2	PI3K/MTOR signaling	0.0749246	0.275558	-2.08257	-0.39041	-0.0108558	0.0383485	0.270511	134	345
RHOQ	Tbio	Navitoclax	BCL2, BCL-XL, BCL-W	Apoptosis regulation	0.209268	-0.0755468	2.11326	0.0168366	0.592212	0.0383489	0.270512	627	61
WDR88	Tdark	Pevonedistat	NAE	Other	0.167767	-0.0805607	2.09987	0.0138172	0.490739	0.0383497	0.270515	75	526
HAPLN4	Tbio	Temozolomide	DNA alkylating agent	DNA replication	0.16012	-0.165733	2.14395	0.0170076	0.585464	0.0383496	0.270515	36	636
NDUFA9	Tclin	Veliparib	PARP1, PARP2	Genome integrity	0.159176	0.0112532	2.08305	0.010754	0.386659	0.03835	0.270515	115	260
UBE2T	Tbio	UNC0642	G9a(EHMT2), GLP(EHMT1)	Chromatin histone methylation	-0.24224	-0.0771227	-2.12496	-0.559365	-0.0160334	0.0383505	0.270516	43	306
GTPBP10	Tbio	Bortezomib	Proteasome	Protein stability and degradation	-0.117567	0.0564381	-2.08601	-0.329587	-0.00918578	0.038351	0.270518	98	344
TRAPPC5	Tdark	Afatinib	ERBB2, EGFR	EGFR signaling	-0.015632	0.109225	-2.19716	-0.6039	-0.0181855	0.038352	0.270522	1043	23
SKA3	Tbio	Vinorelbine	Microtubule destabiliser	Mitosis	-0.0305722	0.285795	-2.11224	-0.646197	-0.0183531	0.038352	0.270522	612	61
HSP90B1	Tchem	AZD4547	FGFR1, FGFR2, FGFR3	RTK signaling	-0.024654	-0.252178	2.08141	0.011564	0.416413	0.0383536	0.270527	189	132
FKBP1A	Tclin	AZD7762	CHEK1, CHEK2	Cell cycle	-0.175135	-0.00628302	-2.15192	-0.627351	-0.0183192	0.0383536	0.270527	33	662
NT5C3B	Tbio	Buparlisib	PI3Kalpha, PI3Kdelta, PI3Kbeta, PI3Kgamma	PI3K/MTOR signaling	0.267018	0.0183798	2.17152	0.0181036	0.611706	0.0383537	0.270527	23	296
BRAP	Tbio	Alpelisib	PI3Kalpha	PI3K/MTOR signaling	-0.242571	0.119283	-2.14808	-0.703228	-0.0204798	0.0383539	0.270527	30	301
PRR30	Tdark	Gemcitabine	Pyrimidine antimetabolite	DNA replication	0.450623	-0.0488747	2.20187	0.029286	0.96971	0.0383547	0.270528	22	645
NDUFS2	Tclin	OF-1	BRPF1B, BRPF2	Chromatin histone acetylation	-0.196638	-0.0132513	-2.07994	-0.438634	-0.0121668	0.0383547	0.270528	175	138
MED13L	Tbio	Sepantronium bromide	BIRC5	Apoptosis regulation	0.436649	-0.0159119	2.16846	0.0249902	0.846218	0.0383544	0.270528	29	641
MRPL22	Tdark	THZ-2-49	CDK9	Cell cycle	0.0957741	-0.121869	2.07891	0.0117388	0.423547	0.0383553	0.270528	161	203
SAMD4B	Tbio	Talazoparib	PARP1, PARP2	Genome integrity	-0.0434825	0.0493073	-2.08085	-0.317884	-0.0088228	0.0383554	0.270529	176	500
CHAMP1	Tbio	Nutlin-3a (-)	MDM2	p53 pathway	-0.20567	0.0519478	-2.12143	-0.60353	-0.0172464	0.0383569	0.270534	51	648
CLPB	Tbio	THZ-2-102-1	CDK7	Cell cycle	-0.0655283	0.10047	-2.08989	-0.456323	-0.0127472	0.0383572	0.270534	75	284
SLIRP	Tbio	JNK Inhibitor VIII	JNK	JNK and p38 signaling	0.0489453	-0.0911192	2.17027	0.0239453	0.810108	0.0383584	0.270541	26	350
SUPT20H	Tbio	KIN001-236	Angiopoietin-1 receptor	RTK signaling	-0.101572	0.0985789	-2.09056	-0.470291	-0.0131397	0.0383608	0.270555	98	270
CCDC92	Tbio	AZD6482	PI3Kbeta	PI3K/MTOR signaling	0.383368	-0.0111532	2.15582	0.0213393	0.729302	0.0383613	0.270558	32	715
C19orf25	Tdark	BIBF-1120	VEGFR, PDGFR, FGFR	RTK signaling	-0.0591537	0.17527	-2.07848	-0.380424	-0.0105335	0.0383627	0.270564	177	191
SMARCD1	Tbio	T0901317	LXR, FXR	Other	-0.331373	0.0311788	-2.12429	-0.584641	-0.0167313	0.0383634	0.270568	44	322
ATXN10	Tbio	XMD13-2	RIPK1	Apoptosis regulation	0.267412	0.0351301	2.09909	0.0126999	0.451864	0.0383639	0.270569	62	306
RNF8	Tbio	CI-1040	MEK1, MEK2	ERK MAPK signaling	0.00324859	-0.240377	2.0946	0.0141865	0.506418	0.0383643	0.27057	282	86
PDE4DIP	Tbio	NSC-207895	MDM4	p53 pathway	-0.126841	0.117151	-2.08595	-0.474768	-0.0132162	0.0383644	0.27057	102	264
ZRANB2	Tbio	CUDC-101	HDAC1-10, EGFR, ERBB2	Other	0.0765342	0.140517	-2.07869	-0.361899	-0.0100204	0.0383648	0.270571	185	175
DLG5	Tbio	AZD5582	XIAP, cIAP	Apoptosis regulation	0.0842221	-0.0352912	2.08233	0.0106946	0.385274	0.0383665	0.270581	105	204
XPR1	Tbio	Acetalax		Unclassified	-0.575277	-0.0115359	-2.18705	-1.20976	-0.0361394	0.0383668	0.270582	24	289
SGPP1	Tbio	Z-LLNle-CHO	gamma-secretase	Other	0.000872308	-0.166798	2.09414	0.0177132	0.632665	0.0383669	0.270582	65	60
BCLAF1	Tbio	Thapsigargin	SERCA	Other	-0.0821412	0.294933	-2.1595	-0.700666	-0.0205426	0.0383674	0.270585	320	29
CEP97	Tbio	CAP-232, TT-232, TLN-232	Glycolysis	Metabolism	-0.199153	0.0195356	-2.08073	-0.425581	-0.0117975	0.0383686	0.270591	131	232
SLC35A1	Tbio	GSK1070916	AURKA, AURKC	Mitosis	-0.396225	0.0728608	-2.18145	-1.15693	-0.0344247	0.0383691	0.270593	26	323
CASC3	Tbio	SCH772984	ERK1, ERK2	ERK MAPK signaling	-0.0389644	0.135331	-2.08556	-0.410466	-0.0114178	0.0383697	0.270595	105	226
HNF1B	Tbio	Nutlin-3a (-)	MDM2	p53 pathway	-0.0839221	0.0552523	-2.09102	-0.416949	-0.0116438	0.0383704	0.270599	111	588
RFC1	Tbio	Bicalutamide	AR	Hormone-related	-0.0489254	-0.182207	2.07598	0.00741222	0.268384	0.0383712	0.270602	249	453
MED1	Tbio	Omipalisib	PI3K (class 1), MTORC1, MTORC2	PI3K/MTOR signaling	0.0239256	0.245932	-2.08456	-0.432007	-0.0120066	0.0383713	0.270602	267	101
BEND3	Tbio	Dactolisib	PI3K (class 1), MTORC1, MTORC2	PI3K/MTOR signaling	0.30202	-0.0375683	2.1026	0.0125395	0.445327	0.0383718	0.270603	71	620
SUMO2	Tbio	IMD-0354	IKKb	Other, kinases	0.0478456	0.486768	-2.15859	-0.773774	-0.0226626	0.0383722	0.270603	337	29
DDX46	Tbio	Pyrimethamine	Dihydrofolate reductase (DHFR)	Other	-0.0595122	-0.528836	2.14695	0.0265018	0.912146	0.0383721	0.270603	100	25
LIN7C	Tbio	TL-2-105	not defined	Other	0.0314745	0.0207247	2.14542	0.0166171	0.572563	0.0383725	0.270604	31	335
OGFR	Tbio	Bosutinib	SRC, ABL, TEC	Other, kinases	0.241977	0.0061493	2.08736	0.0121116	0.434976	0.0383734	0.270607	93	282
PPIL1	Tbio	GSK269962A	ROCK1, ROCK2	Cytoskeleton	0.00260117	-0.280956	2.11801	0.0170185	0.597842	0.0383733	0.270607	461	51
NSRP1	Tbio	Palbociclib	CDK4, CDK6	Cell cycle	0.142039	-0.0244008	2.07627	0.00844579	0.305798	0.0383733	0.270607	237	444
OVCA2	Tbio	Wnt-C59	PORCN	WNT signaling	0.0981751	-0.0444597	2.0803	0.00994362	0.358975	0.0383737	0.270607	171	506
N6AMT1	Tbio	Imatinib	ABL, KIT, PDGFR	Other, kinases	0.0172499	0.313746	-2.15542	-0.469818	-0.013728	0.0383741	0.270609	103	25
BCAS3	Tbio	Sepantronium bromide	BIRC5	Apoptosis regulation	0.041988	0.00104919	-2.12806	-0.482821	-0.0138411	0.0383744	0.27061	43	627
UBE2S	Tbio	FTY-720	S1P	Other	-0.0988716	0.127166	-2.08111	-0.358137	-0.00992518	0.0383751	0.270611	120	244
GIGYF2	Tchem	MIRA-1	TP53	p53 pathway	-0.605381	-0.0908614	-2.15479	-0.827281	-0.0241604	0.0383751	0.270611	32	286
C16orf86	Tdark	Taselisib	PI3K (beta sparing)	PI3K/MTOR signaling	0.194303	0.0409911	2.08195	0.0118042	0.425693	0.0383755	0.270611	111	220
DOLPP1	Tdark	MG-132	Proteasome, CAPN1	Protein stability and degradation	-0.308897	-0.010931	-2.10333	-0.71717	-0.0201965	0.0383765	0.270617	39	85
GMNN	Tbio	Oxaliplatin	DNA alkylating agent	DNA replication	0.114553	-0.0402475	2.07569	0.0083147	0.301286	0.0383774	0.270621	390	254
GSTP1	Tchem	Linsitinib	IGF1R	IGF1R signaling	-0.256893	0.0855934	-2.15596	-0.724525	-0.0211704	0.0383785	0.270627	32	651
RFK	Tbio	kb NB 142-70	PKD	Other, kinases	-0.0415402	0.0995167	-2.07884	-0.380867	-0.0105341	0.0383788	0.270628	162	206
DAXX	Tbio	Linsitinib	IGF1R	IGF1R signaling	0.12176	0.033924	2.07524	0.00737515	0.267393	0.0383801	0.270634	277	406
MAP1LC3B	Tbio	NU7441	DNAPK	Genome integrity	-0.239487	0.0883969	-2.13417	-0.637425	-0.0183426	0.0383803	0.270634	37	359
PPHLN1	Tbio	BX795	TBK1, PDK1 (PDPK1), IKK, AURKB, AURKC	Other, kinases	0.227009	-0.031094	2.11131	0.0169184	0.597578	0.0383812	0.270637	58	318
POMP	Tbio	Pemetrexed	TYMS	DNA replication	0.23278	0.0632709	2.17315	0.0163297	0.552465	0.0383813	0.270637	24	338
INTS12	Tbio	CGP-60474	CDK1,CDK2,CDK5,CDK7,CDK9, PKC	Cell cycle	-0.24121	-0.0025934	-2.0937	-0.60891	-0.017021	0.0383817	0.270638	65	60
RSU1	Tbio	Leflunomide	Pyrimidine synthesis inhibitor	DNA replication	0.302186	0.0350222	2.11111	0.0116737	0.412419	0.0383821	0.270639	36	277
GRB2	Tchem	AS605240	PI3Kgamma	PI3K/MTOR signaling	0.100258	-0.369077	2.09783	0.0138547	0.494225	0.0383833	0.270643	299	66
SKAP1	Tbio	EPZ004777	DOT1L	Chromatin histone methylation	0.240093	-0.0567183	2.1524	0.0216533	0.743199	0.0383836	0.270643	30	301
CBX1	Tbio	Gefitinib	EGFR	EGFR signaling	0.0473547	-0.101046	2.07661	0.00771138	0.279404	0.0383844	0.270646	451	241
CDH2	Tbio	Leflunomide	Pyrimidine synthesis inhibitor	DNA replication	0.342956	0.043765	2.16712	0.0169459	0.575825	0.0383844	0.270646	23	290
TXN2	Tbio	UNC0638	G9a and GLP methyltransferases	Chromatin histone methylation	0.261361	0.0185099	2.09495	0.0128787	0.460427	0.0383849	0.270648	92	640
FIBP	Tbio	(5Z)-7-Oxozeaenol	TAK1	Other, kinases	-0.189746	0.0796578	-2.1243	-0.517525	-0.0147824	0.0383856	0.270649	42	314
REV3L	Tbio	Teniposide		DNA replication	0.0337425	0.415861	-2.1523	-0.742607	-0.0216308	0.0383856	0.270649	284	29
KIF20A	Tchem	Pilaralisib	PI3K	PI3K/MTOR signaling	-0.0875948	0.125029	-2.07826	-0.419846	-0.0116001	0.0383859	0.270649	188	180
CCNC	Tbio	QL-XI-92	DDR1	Cytoskeleton	-0.0659415	0.133533	-2.08462	-0.431703	-0.0119836	0.0383859	0.270649	120	248
LYPD2	Tdark	Axitinib	PDGFR, KIT, VEGFR	RTK signaling	0.334622	0.0122782	2.14621	0.0150182	0.517906	0.0383887	0.270662	29	367
LCE1E	Tdark	A-443654	AKT1, AKT2, AKT3	PI3K/MTOR signaling	0.176815	-0.176781	2.15387	0.0274288	0.940963	0.0383896	0.270666	27	98
LYSMD1	Tdark	Linifanib	VEGFR1, VEGFR2, VEGFR3, CSF1R, FLT3, KIT	RTK signaling	-0.0120103	-0.019653	-2.15147	-0.43005	-0.0125154	0.0383893	0.270666	31	337
VAC14	Tbio	LGK974	PORCN	WNT signaling	-0.167318	-0.048942	-2.0842	-0.385645	-0.0106965	0.0383917	0.270679	137	557
DPH2	Tbio	Seliciclib	CDK2, CDK7, CDK9	Cell cycle	-0.435198	-0.0697359	-2.09545	-0.711041	-0.0198832	0.0383922	0.270679	48	75
MTERF4	Tbio	YK-4-279	RNA helicase A	Other	-0.0909222	0.0465291	-2.07637	-0.290185	-0.00800222	0.0383922	0.270679	223	408
ENO1	Tchem	UMI-77	MCL1	Apoptosis regulation	-0.0120512	0.212214	-2.09571	-0.566283	-0.0158371	0.0383931	0.270684	241	78
PPIL1	Tbio	WEHI-539	BCL-XL	Apoptosis regulation	-0.0273478	0.356131	-2.15649	-0.537971	-0.015704	0.038394	0.270688	291	28
KCTD5	Tbio	MK-2206	AKT1, AKT2	PI3K/MTOR signaling	-0.287231	0.0899444	-2.13571	-0.723242	-0.0208089	0.0383946	0.27069	41	640
DUSP8	Tbio	Foretinib	MET, KDR, TIE2, VEGFR3/FLT4, RON, PDGFR, FGFR1, EGFR	RTK signaling	-0.232553	0.0881379	-2.10568	-0.390583	-0.0110004	0.0383951	0.270693	63	621
COX7B	Tbio	Picolinici-acid	Inflammatory related	Other	-0.12656	0.0980448	-2.0854	-0.457104	-0.0126854	0.0383955	0.270694	224	89
PPP4R3A	Tbio	SB590885	BRAF	ERK MAPK signaling	0.385466	0.0160021	2.15579	0.0129237	0.442998	0.0383956	0.270694	26	335
C17orf58	Tdark	S-Trityl-L-cysteine	KIF11	Mitosis	0.0262538	-0.272545	2.09359	0.018928	0.678178	0.0383988	0.27071	64	61
TEF	Tbio	UNC0638	G9a and GLP methyltransferases	Chromatin histone methylation	-0.0662898	0.0677033	-2.08848	-0.352453	-0.00979921	0.0384002	0.270716	102	630
NDUFA13	Tclin	kb NB 142-70	PKD	Other, kinases	-0.186859	0.0640074	-2.12785	-0.606699	-0.0173514	0.0384001	0.270716	39	329
CHTF8	Tdark	AZD5582	XIAP, cIAP	Apoptosis regulation	-0.0127305	0.130286	-2.123	-0.556503	-0.0158602	0.0384009	0.270719	270	39
PGM3	Tbio	GSK690693	AKT1, AKT2, AKT3	PI3K/MTOR signaling	0.0496251	0.0908422	2.08616	0.00831798	0.299706	0.0384011	0.270719	88	279
PHOX2A	Tbio	Obatoclax Mesylate	BCL2, BCL-XL, BCL-W, MCL1	Apoptosis regulation	-0.435354	0.0938001	-2.18487	-0.957307	-0.0284702	0.0384018	0.270723	25	642
SCAP	Tbio	AZD3759	EGFR	EGFR signaling	-0.053586	0.235432	-2.11826	-0.426841	-0.0121226	0.0384023	0.270725	282	39
KIF15	Tchem	WEHI-539	BCL-XL	Apoptosis regulation	0.176308	-0.0146385	2.12472	0.0112127	0.393002	0.0384024	0.270725	35	284
NDUFS1	Tclin	OSI-930	KIT	RTK signaling	-0.0814386	0.11593	-2.07806	-0.36883	-0.0101743	0.0384028	0.270727	206	162
RMI2	Tbio	Leflunomide	Pyrimidine synthesis inhibitor	DNA replication	-0.346409	0.101528	-2.1648	-0.645262	-0.0189241	0.038406	0.270748	25	288
CIT	Tchem	Pyrimethamine	Dihydrofolate reductase (DHFR)	Other	0.0358542	-0.333738	2.0933	0.020053	0.719131	0.0384068	0.270752	61	64
IPPK	Tbio	Enzastaurin	PKCB	Other, kinases	-0.150492	0.0869826	-2.08061	-0.46218	-0.012768	0.0384077	0.270756	127	238
CENPI	Tbio	QL-XII-47	BTK, BMX	Other, kinases	0.0634917	-0.158432	2.09521	0.0147222	0.527307	0.0384085	0.270761	294	69
KIF14	Tbio	PD0325901	MEK1, MEK2	ERK MAPK signaling	-0.00338731	-0.181097	2.0794	0.00914029	0.331199	0.0384091	0.270764	509	193
ZDHHC16	Tbio	Afatinib	ERBB2, EGFR	EGFR signaling	0.283034	-0.0293484	2.1146	0.00955546	0.337532	0.0384093	0.270764	56	1010
SKAP1	Tbio	Sepantronium bromide	BIRC5	Apoptosis regulation	0.28597	-0.0225725	2.11709	0.0201446	0.710363	0.0384101	0.270767	57	613
TAF5L	Tbio	KIN001-260	IKKB	Other, kinases	-0.133064	0.126602	-2.08454	-0.416227	-0.0115286	0.0384108	0.270767	121	247
ACTR1A	Tbio	Amuvatinib	KIT, PDGFRA, FLT3	RTK signaling	0.0166698	-0.206674	2.1598	0.0232653	0.796357	0.0384111	0.270767	335	30
AAK1	Tchem	Cisplatin	DNA crosslinker	DNA replication	0.275345	-0.0810711	2.13263	0.0200867	0.700648	0.0384111	0.270767	42	654
PMM2	Tchem	QL-XI-92	DDR1	Cytoskeleton	-0.0350106	0.125695	-2.08301	-0.412332	-0.0114068	0.0384118	0.27077	131	237
MAP1LC3B	Tbio	Wnt-C59	PORCN	WNT signaling	-0.259818	0.0155673	-2.11075	-0.566035	-0.0159768	0.0384119	0.27077	59	618
YAF2	Tbio	CP466722	ATM	Genome integrity	0.454805	0.0276661	2.15724	0.0261532	0.896956	0.0384133	0.270777	30	338
C1D	Tbio	KIN001-236	Angiopoietin-1 receptor	RTK signaling	0.096537	-0.0401539	2.08221	0.0110898	0.40117	0.0384137	0.270777	230	138
RGP1	Tbio	Refametinib	MEK1, MEK2	ERK MAPK signaling	-0.167335	-0.0252139	-2.07471	-0.287537	-0.00790473	0.0384138	0.270777	403	309
ADAM11	Tbio	FH535	PPARgamma, PPARdelta	Other	0.157775	-0.114302	2.10634	0.0140339	0.498905	0.0384148	0.270782	54	298
VAPA	Tbio	Venotoclax	BCL-2 selective	Apoptosis regulation	0.0349496	0.0977229	-2.16213	-0.280964	-0.00821857	0.0384151	0.270783	27	336
BCS1L	Tbio	GW441756	NTRK1	RTK signaling	-0.130888	0.0217009	-2.08089	-0.344423	-0.00951061	0.0384152	0.270783	237	136
LDB1	Tbio	WH-4-023	SRC, LCK	Other, kinases	-0.138368	-0.0197802	2.1097	0.0163039	0.578265	0.038416	0.270787	29	95
SPG21	Tbio	Pilaralisib	PI3K	PI3K/MTOR signaling	0.245699	-0.01635	2.11482	0.0164286	0.58062	0.0384172	0.270794	46	322
HCFC1R1	Tbio	AGI-6780	IDH2 R140Q mutant	Metabolism	0.271035	0.0519707	2.1032	0.012638	0.450409	0.0384178	0.270794	66	611
HCFC1R1	Tbio	AGI-6780	IDH2(R140Q)	Metabolism	0.271035	0.0519707	2.1032	0.012638	0.450409	0.0384178	0.270794	66	611
RFK	Tbio	Doxorubicin	Anthracycline	DNA replication	0.0625501	-0.0584623	2.07894	0.0116644	0.423122	0.0384179	0.270794	158	197
BRCA1	Tchem	Ulixertinib	ERK1, ERK2	ERK MAPK signaling	0.0451321	-0.140735	2.08393	0.0101925	0.368377	0.0384178	0.270794	511	125
RING1	Tbio	Foretinib	MET, KDR, TIE2, VEGFR3/FLT4, RON, PDGFR, FGFR1, EGFR	RTK signaling	0.323268	0.043465	2.144	0.0209043	0.723911	0.0384194	0.270801	37	647
INO80B	Tbio	Pazopanib	CSF1R, KIT, PDGFRA, PDGFRB	RTK signaling	-0.0617542	0.0572569	-2.0788	-0.395848	-0.0109101	0.0384192	0.270801	171	182
NCOA4	Tbio	Savolitinib	MET	RTK signaling	-0.0485294	-0.210849	2.07928	0.010149	0.368106	0.0384193	0.270801	137	182
SYVN1	Tbio	Trametinib	MEK1, MEK2	ERK MAPK signaling	0.106323	-0.0385129	2.07786	0.00831859	0.302034	0.0384194	0.270801	189	483
RPL26L1	Tdark	Cytarabine	Antimetabolite	Other	0.0509697	-0.0477304	2.07605	0.00774254	0.2815	0.0384196	0.270801	219	469
H3F3C	Tbio	WHI-P97	JAK3	Other, kinases	0.14027	-0.0932199	2.1011	0.0139313	0.497346	0.0384199	0.270802	60	308
FAM50A	Tbio	CCT007093	PPM1D	Cell cycle	-0.0816464	0.00100949	-2.07781	-0.35659	-0.0098196	0.0384208	0.270805	204	169
THAP12	Tbio	JNK-9L	JNK2, JNK3	JNK and p38 signaling	0.0217027	-0.122276	2.09551	0.0114013	0.408733	0.0384215	0.270807	288	69
ZFP69B	Tbio	HG-5-113-01	LOK, LTK, TRCB, ABL(T315I)	Other	-0.112109	0.00863194	-2.08546	-0.466317	-0.012911	0.038423	0.270816	97	87
HAUS8	Tbio	JW-7-24-1	LCK	Other, kinases	0.115523	-0.29228	2.17661	0.0204144	0.691557	0.0384235	0.270816	344	24
TMA7	Tdark	I-BET-762	BRD2, BRD3, BRD4	Chromatin other	0.156204	0.0317617	2.07443	0.00814055	0.296436	0.038424	0.270818	328	351
FITM1	Tdark	Cisplatin	DNA crosslinker	DNA replication	-0.379329	-0.0426317	-2.14398	-0.63676	-0.0183772	0.0384258	0.270828	35	661
NCOA4	Tbio	Kobe2602	RAS effector	RTK signaling	0.18471	-0.0356176	2.078	0.0114515	0.416012	0.0384269	0.270832	163	199
UTP6	Tbio	AMG-319	PI3K (beta sparing)	PI3K/MTOR signaling	-0.217812	-0.0153953	-2.07915	-0.345024	-0.00950517	0.0384272	0.270833	164	153
KIF14	Tbio	VX-11e	ERK2	ERK MAPK signaling	0.0897578	-0.105438	2.07883	0.00897674	0.325918	0.0384272	0.270833	494	188
INTS6	Tbio	CCT007093	PPM1D	Cell cycle	-0.0106514	-0.200231	2.10166	0.0143495	0.512415	0.0384278	0.270834	307	66
USF2	Tbio	Dasatinib	ABL, SRC, Ephrins, PDGFR, KIT	Other, kinases	0.0212066	-0.212417	2.07696	0.00944318	0.343382	0.0384291	0.270841	250	195
USF2	Tbio	Dasatinib	ABL, SRC, Ephrins, PDGFR, KIT	RTK signaling	0.0212066	-0.212417	2.07696	0.00944318	0.343382	0.0384291	0.270841	250	195
MIOS	Tdark	MK-2206	AKT1, AKT2	PI3K/MTOR signaling	0.0217467	0.168564	-2.07624	-0.283351	-0.00778787	0.0384296	0.270842	470	211
PCNT	Tbio	Navitoclax	BCL2, BCL-XL, BCL-W	Apoptosis regulation	0.315425	0.14156	2.0786	0.00769707	0.279576	0.0384302	0.270844	168	520
CSNK2A1	Tchem	Ruxolitinib	JAK1, JAK2	Other, kinases	0.18749	-0.0544297	2.10785	0.0100472	0.35727	0.0384304	0.270844	58	623
UBAP2L	Tbio	Tamoxifen	ESR1	Hormone-related	0.167191	-0.143045	2.10624	0.0143585	0.511183	0.0384308	0.270844	66	617
ZEB2	Tbio	JW-7-24-1	LCK	Other, kinases	-0.229973	0.14377	-2.11504	-0.625664	-0.0176846	0.0384311	0.270845	54	314
TMEM69	Tdark	PF-4708671	S6K1	PI3K/MTOR signaling	-0.245954	0.0420187	-2.13443	-0.608287	-0.0174288	0.0384325	0.270853	36	360
FTH1	Tbio	VX-702	p38	JNK and p38 signaling	0.245389	0.0999526	2.07776	0.00851141	0.309404	0.0384323	0.270853	177	196
LRRC10B	Tdark	Bryostatin 1	PKC	Other	0.313893	-0.0539707	2.17312	0.0210306	0.714696	0.0384329	0.270854	24	331
OS9	Tbio	Fludarabine		Unclassified	0.10329	-0.0139448	2.16678	0.0150484	0.513715	0.0384353	0.270866	22	291
PBX2	Tbio	Osimertinib	EGFR	EGFR signaling	-0.185034	0.117151	-2.15766	-0.711379	-0.0207087	0.0384354	0.270866	29	290
PTPN11	Tchem	QL-XI-92	DDR1	Cytoskeleton	0.122578	-0.0259695	2.0807	0.0108104	0.392236	0.0384355	0.270866	234	134
PTMA	Tbio	XMD14-99	ALK, CDK7, LTK, others	Other, kinases	-0.0400136	0.163625	-2.07858	-0.328012	-0.00902629	0.0384355	0.270866	244	124
PDS5B	Tbio	5-Fluorouracil	Antimetabolite (DNA & RNA)	Other	0.406623	-0.00449088	2.19726	0.0237602	0.794723	0.0384364	0.270866	22	677
FAM186A	Tdark	AZD6482	PI3Kbeta	PI3K/MTOR signaling	0.419334	-0.00857361	2.18223	0.0235142	0.79445	0.0384366	0.270866	25	722
PPIAL4G	Tdark	Amuvatinib	KIT, PDGFRA, FLT3	RTK signaling	-0.10323	0.0144306	-2.11813	-0.604681	-0.0171221	0.038436	0.270866	50	315
BDP1	Tbio	P22077	USP7, USP47	Protein stability and degradation	-0.0544152	0.215681	-2.17009	-0.690707	-0.0202769	0.0384363	0.270866	295	24
TAF1D	Tdark	PRT062607	SYK	Other, kinases	0.0377955	0.319494	-2.09216	-0.548164	-0.0152334	0.0384368	0.270866	233	80
NDUFA9	Tclin	QS11	ARFGAP1	Other	0.143005	-0.101575	2.08388	0.0131488	0.476011	0.0384366	0.270866	108	247
CCDC130	Tdark	MPS-1-IN-1	MPS1	Mitosis	0.025579	0.547123	-2.19515	-0.981835	-0.0293115	0.0384371	0.270867	346	22
C1QTNF1	Tbio	GW441756	NTRK1	RTK signaling	0.210699	-0.101172	2.14789	0.0173525	0.600234	0.0384376	0.27087	31	342
ZEB1	Tbio	Ibrutinib	BTK	Other, kinases	0.259884	-0.0660846	2.15119	0.0142601	0.492202	0.038439	0.270873	25	287
GPR137C	Tdark	SL0101	RSK, AURKB, PIM1, PIM3	Other, kinases	0.11015	0.0151528	2.12381	0.0154428	0.543313	0.0384387	0.270873	39	330
ITGB1	Tclin	Vorinostat	HDAC inhibitor Class I, IIa, IIb, IV	Chromatin histone acetylation	0.336473	0.112396	2.0878	0.00972874	0.351254	0.0384387	0.270873	106	588
SLC35B2	Tbio	Vorinostat	HDAC inhibitor Class I, IIa, IIb, IV	Chromatin histone acetylation	0.0672846	0.174822	-2.07742	-0.286059	-0.00786313	0.0384384	0.270873	182	512
ALX3	Tbio	GNF-2	BCR-ABL	ABL signaling	-0.134663	-0.142101	2.12149	0.0160901	0.567068	0.0384397	0.270876	29	96
CNP	Tbio	KIN001-042	GSK3B	WNT signaling	0.245643	-0.115698	2.12379	0.0158279	0.556925	0.0384399	0.270876	42	326
FAM83H	Tbio	Dasatinib	ABL, SRC, Ephrins, PDGFR, KIT	Other, kinases	-0.250966	-0.0505413	-2.10037	-0.479419	-0.0133983	0.0384404	0.270877	68	377
FAM83H	Tbio	Dasatinib	ABL, SRC, Ephrins, PDGFR, KIT	RTK signaling	-0.250966	-0.0505413	-2.10037	-0.479419	-0.0133983	0.0384404	0.270877	68	377
WRAP73	Tbio	Ulixertinib	ERK1, ERK2	ERK MAPK signaling	-0.340465	0.0222904	-2.182	-0.710208	-0.0210102	0.0384406	0.270877	24	612
CEP152	Tbio	Epirubicin	Anthracycline	DNA replication	-0.038784	0.115647	-2.07995	-0.410216	-0.0112934	0.0384421	0.270883	181	138
SLC38A11	Tdark	AZD6482	PI3Kbeta	PI3K/MTOR signaling	-0.432038	0.0184105	-2.19918	-0.618938	-0.018519	0.0384423	0.270883	21	726
RCOR1	Tbio	Amuvatinib	KIT, PDGFRA, FLT3	RTK signaling	0.0357618	-0.0632882	2.08098	0.0100333	0.364208	0.0384433	0.270883	227	138
DNAJC19	Tbio	BIX02189	MEK5, ERK5	ERK MAPK signaling	-0.120115	0.106475	-2.08995	-0.469209	-0.0130112	0.0384431	0.270883	88	280
HECTD1	Tbio	CMK	RSK2	Other, kinases	0.0436546	-0.364261	2.10712	0.0222803	0.79355	0.0384431	0.270883	83	42
TNS3	Tbio	GSK2606414	PERK	Metabolism	0.335952	-0.000996747	2.112	0.017853	0.63366	0.0384433	0.270883	49	261
RFX5	Tbio	PFI-3	SMARCA2, SMARCA4, PB1	Chromatin other	-0.435911	-0.0822591	-2.14765	-0.563375	-0.0162758	0.0384436	0.270883	29	306
COX20	Tbio	AR-42	HDAC1	Chromatin histone acetylation	-0.16075	0.128598	-2.138	-0.617157	-0.0177098	0.0384438	0.270884	35	327
BAZ1B	Tbio	KIN001-266	MAP3K8	ERK MAPK signaling	0.00934436	0.0217514	-2.11698	-0.442147	-0.0125	0.0384447	0.270887	44	323
NDUFS8	Tclin	Leflunomide	Pyrimidine synthesis inhibitor	DNA replication	0.00892051	0.13689	-2.07905	-0.383835	-0.0105575	0.0384449	0.270887	174	139
CDK4	Tclin	Tenovin-6	SIRT	Chromatin histone acetylation	0.0267814	0.077589	-2.0776	-0.329374	-0.00904969	0.0384451	0.270888	180	188
TOMM70	Tbio	SGC0946	DOT1L	Chromatin histone methylation	-0.308008	-0.044474	-2.0864	-0.392103	-0.0108422	0.038446	0.270893	89	267
PPIL1	Tbio	Acetalax		Unclassified	-0.0758505	0.159887	-2.14626	-0.661069	-0.0190725	0.038448	0.2709	285	28
MRPS28	Tdark	Alpelisib	PI3Kalpha	PI3K/MTOR signaling	0.177266	-0.0420618	2.07865	0.0117358	0.426919	0.0384482	0.2709	194	137
RANBP2	Tbio	PD0325901	MEK1, MEK2	ERK MAPK signaling	-0.0238328	-0.261276	2.09704	0.0126541	0.454182	0.038448	0.2709	618	84
ZFR	Tbio	JNJ38877605	MET	RTK signaling	-0.189593	0.0213958	-2.08824	-0.447783	-0.0123956	0.0384487	0.270902	90	277
ZC3H13	Tbio	KIN001-236	Angiopoietin-1 receptor	RTK signaling	-0.0915561	0.0991822	-2.08557	-0.415633	-0.0114828	0.0384491	0.270903	104	264
SQLE	Tchem	AST-1306	EGFR, ERBB4	RTK signaling	0.113241	0.0552386	2.1409	0.0161455	0.561809	0.03845	0.270905	32	331
SLC22A25	Tdark	Midostaurin	PKC, PPK, FLT1, c-FGR, others	Other	0.226355	-0.0988559	2.13309	0.0180736	0.632349	0.0384501	0.270905	34	324
RPRD2	Tdark	Dihydrorotenone		Unclassified	-0.343205	-0.0128412	-2.13904	-0.816585	-0.0234296	0.0384536	0.270925	35	277
TRNAU1AP	Tbio	Crizotinib	MET, ALK, ROS1	RTK signaling	-0.0230204	0.131533	-2.08173	-0.379002	-0.0104369	0.0384541	0.270928	136	306
MPV17L	Tbio	SB216763	GSK3A, GSK3B	WNT signaling	0.264891	-0.0148872	2.14228	0.0182316	0.634027	0.0384544	0.270928	32	346
DMRTA2	Tbio	Cabozantinib	VEGFR, MET, RET, KIT, FLT1, FLT3, FLT4, TIE2,AXL	RTK signaling	-0.0481412	0.124325	-2.08724	-0.431046	-0.0119167	0.0384553	0.270933	103	264
IRX3	Tbio	OSI-930	KIT	RTK signaling	-0.226262	0.0321281	-2.12773	-0.584195	-0.0166265	0.0384556	0.270933	38	330
HIPK1	Tchem	Cyclophosphamide	Alkylating agent	DNA replication	0.163755	-0.138763	2.15375	0.0189383	0.653507	0.0384564	0.270938	28	291
SEPHS2	Tdark	Ruxolitinib	JAK1, JAK2	Other, kinases	-0.0578106	0.0482524	-2.07913	-0.254824	-0.00700195	0.0384572	0.270942	527	154
RCC1L	Tbio	AICA Ribonucleotide	AMPK agonist	Metabolism	0.0594776	-0.255469	2.12717	0.0175453	0.616826	0.0384576	0.270944	330	40
RPS19BP1	Tbio	XMD14-99	ALK, CDK7, LTK, others	Other, kinases	0.0651	-0.170526	2.1098	0.0152185	0.541713	0.0384585	0.270946	311	57
HSPA13	Tbio	Fulvestrant		Hormone-related	0.184131	-0.0578956	2.09317	0.011796	0.424968	0.0384588	0.270947	86	547
HSPA13	Tbio	Fulvestrant	ESR	Hormone-related	0.184131	-0.0578956	2.09317	0.011796	0.424968	0.0384588	0.270947	86	547
RPL26L1	Tdark	EPZ004777	DOT1L	Chromatin histone methylation	0.123071	-0.0979157	2.08557	0.0123363	0.446941	0.0384598	0.270951	102	229
NSMCE1	Tdark	PLX-4720	BRAF	ERK MAPK signaling	0.0523891	0.1697	-2.0998	-0.38477	-0.0107306	0.0384599	0.270951	994	82
RSU1	Tbio	CAY10603	HDAC1, HDAC6	Chromatin histone acetylation	0.253614	0.0627057	2.11365	0.0115444	0.409862	0.0384602	0.270951	44	321
PIGB	Tbio	PD0325901	MEK1, MEK2	ERK MAPK signaling	0.120547	-0.0875144	2.08634	0.0100972	0.36564	0.0384606	0.270953	119	583
TMEM69	Tdark	Gefitinib	EGFR	EGFR signaling	0.18348	-0.0244614	2.10213	0.0110174	0.394435	0.0384613	0.270954	67	625
TREML2	Tbio	JNK Inhibitor VIII	JNK	JNK and p38 signaling	0.00323127	-0.156739	2.07725	0.0105995	0.386415	0.0384611	0.270954	177	199
PRAMEF12	Tdark	Cisplatin	DNA crosslinker	DNA replication	0.234731	-0.0794236	2.12764	0.0178903	0.629009	0.0384624	0.27096	44	652
IQGAP1	Tbio	PLX-4720	BRAF	ERK MAPK signaling	0.463058	0.0533327	2.20855	0.019817	0.659456	0.0384637	0.270963	21	1055
PDCL3	Tbio	Vorinostat	HDAC inhibitor Class I, IIa, IIb, IV	Chromatin histone acetylation	0.305902	0.127897	2.09889	0.0112692	0.404474	0.0384636	0.270963	73	621
GPATCH4	Tdark	AZD8055	MTORC1, MTORC2	PI3K/MTOR signaling	0.167974	0.0829411	-2.17296	-0.556918	-0.0163397	0.0384656	0.270973	23	393
ARHGAP11A	Tbio	NU7441	DNAPK	Genome integrity	-0.0965189	0.0950014	-2.09117	-0.432859	-0.0119901	0.038466	0.270973	77	319
SH3GL1	Tbio	THZ-2-102-1	CDK7	Cell cycle	-0.249342	0.113263	-2.11762	-0.676218	-0.0190906	0.0384663	0.270973	47	312
SLC3A2	Tbio	Tipifarnib	Farnesyl-transferase (FNTA)	Other	0.0583674	-0.0593097	2.07816	0.0106185	0.387021	0.0384663	0.270973	157	199
SMCR8	Tbio	Selisistat	SIRT1	Chromatin histone acetylation	0.274276	-0.0565016	2.13593	0.0148439	0.519084	0.0384672	0.270976	32	335
OR4A47	Tdark	AZD6738	ATR	Genome integrity	0.235627	-0.0668828	2.08378	0.0133737	0.485479	0.0384674	0.270977	104	215
CASZ1	Tbio	VE821	ATR	Genome integrity	0.367817	0.0396074	2.12564	0.018119	0.638301	0.0384688	0.270984	37	275
LCN10	Tdark	Docetaxel	Microtubule stabiliser	Mitosis	0.0056342	-0.141971	2.07597	0.00805863	0.294274	0.0384694	0.270988	266	716
TUBA1B	Tchem	(5Z)-7-Oxozeaenol	TAK1	Other, kinases	-0.00329941	0.178879	-2.08452	-0.364276	-0.0100381	0.0384699	0.27099	256	100
NFATC2IP	Tbio	AZD6738	ATR	Genome integrity	-0.0939456	0.102594	-2.08069	-0.452021	-0.0124192	0.0384717	0.270999	115	204
FOXL2	Tbio	HG-5-113-01	LOK, LTK, TRCB, ABL(T315I)	Other	-0.160358	0.0650172	-2.08496	-0.485962	-0.0133934	0.0384718	0.270999	98	86
OR6C6	Tdark	BPD-00008900		Other	-0.283841	0.0315537	-2.1057	-0.611444	-0.0171069	0.038472	0.270999	56	263
ATF7IP	Tbio	JNK-9L	JNK2, JNK3	JNK and p38 signaling	0.226248	-0.0221268	2.18148	0.0198568	0.673309	0.0384725	0.271001	23	334
TRIM37	Tbio	JQ1	BRD2, BRD3, BRD4, BRDT	Chromatin other	0.155104	0.000722516	2.08793	0.00956409	0.346323	0.0384737	0.271006	109	630
FMO1	Tbio	Brivanib, BMS-540215	VEGFR, PDGFR	RTK signaling	0.248461	-0.0233286	2.09541	0.013407	0.482877	0.0384745	0.271009	71	297
TRIO	Tbio	Cytarabine	Antimetabolite	Other	-0.405885	0.000214529	-2.16871	-0.803413	-0.0234862	0.0384742	0.271009	28	660
LIG1	Tchem	HG6-64-1	BRAF	ERK MAPK signaling	-0.121942	0.05579	-2.09788	-0.468745	-0.0130378	0.0384746	0.271009	60	295
PTAR1	Tdark	WZ4003	NUAK1, NUAK2	Other, kinases	-0.0427142	0.197834	-2.08021	-0.46824	-0.012856	0.0384755	0.271014	131	182
QRSL1	Tbio	Pevonedistat	NAE	Other	-0.104846	0.082837	-2.07918	-0.374881	-0.0102844	0.0384761	0.271015	424	177
TP53RK	Tbio	UNC1215	L3MBTL3	Chromatin other	-0.145327	0.0263681	-2.11915	-0.355693	-0.010044	0.0384762	0.271015	325	31
UBA52	Tbio	Venotoclax	BCL-2 selective	Apoptosis regulation	0.146965	-0.0976586	2.09966	0.00759704	0.272821	0.0384762	0.271015	283	80
CEP68	Tbio	XMD13-2	RIPK1	Apoptosis regulation	0.192436	-0.00433836	2.07868	0.0105043	0.383045	0.0384764	0.271015	147	221
MRPL46	Tdark	CP724714	ERBB2	RTK signaling	-0.102774	0.0913703	-2.07729	-0.336377	-0.00921424	0.0384774	0.271017	184	184
RHEB	Tbio	I-BET-762	BRD2, BRD3, BRD4	Chromatin other	0.166014	0.0317734	2.07379	0.00820101	0.300156	0.0384772	0.271017	304	375
TIMM9	Tbio	MK-8776	CHEK1, CHEK2, CDK2	Cell cycle	-0.0405096	0.213948	-2.10078	-0.599284	-0.0167002	0.038477	0.271017	253	63
PAQR6	Tbio	WHI-P97	JAK3	Other, kinases	0.366777	-0.0832795	2.18303	0.023946	0.811539	0.0384784	0.271023	23	345
SHE	Tdark	Y-39983	ROCK	Cytoskeleton	-0.488901	0.0460864	-2.15617	-0.630591	-0.018269	0.038479	0.271026	28	340
KLHL11	Tbio	AICA Ribonucleotide	AMPK agonist	Metabolism	0.103049	-0.119581	2.0795	0.0106844	0.389523	0.0384807	0.271032	241	129
AMBRA1	Tbio	CAY10566	Stearoyl-CoA desaturase	Other	-0.268857	0.0449599	-2.09557	-0.323366	-0.00897453	0.0384806	0.271032	73	291
KIAA0391	Tbio	CI-1040	MEK1, MEK2	ERK MAPK signaling	-0.0058427	-0.240592	2.09097	0.0115213	0.416564	0.0384818	0.271033	293	75
USP7	Tchem	Cetuximab	EGFR	EGFR signaling	-0.0754376	-0.0668736	2.09323	0.0101517	0.36646	0.0384824	0.271033	272	74
YPEL3	Tbio	Irinotecan	TOP1	DNA replication	-0.187048	0.0638773	-2.11563	-0.470627	-0.0132499	0.0384817	0.271033	38	293
SOX9	Tbio	Osimertinib	EGFR	EGFR signaling	0.324848	0.0247728	2.0916	0.010891	0.39358	0.0384814	0.271033	69	250
BRD2	Tchem	Pilaralisib	PI3K	PI3K/MTOR signaling	0.0787646	-0.0784128	2.07906	0.0117164	0.427325	0.0384817	0.271033	222	146
WBP1L	Tdark	Tenovin-6	SIRT	Chromatin histone acetylation	0.121748	-0.00983723	2.07733	0.008364	0.305453	0.0384821	0.271033	175	193
CHD8	Tbio	CI-1033	EGFR, ERBB2, ERBB4	RTK signaling	-0.182258	0.128805	-2.11963	-0.629817	-0.0177806	0.0384828	0.271033	45	322
MRPL23	Tdark	Fludarabine		Unclassified	0.0571284	-0.091862	2.08022	0.00974144	0.35503	0.038483	0.271034	181	132
GTSE1	Tbio	Nilotinib	ABL	ABL signaling	0.229912	0.064992	2.0796	0.00596794	0.217622	0.038484	0.27104	137	556
TAF12	Tbio	BAY-61-3606	SYK	Other, kinases	0.196223	-0.0340645	2.07755	0.0110877	0.404984	0.0384857	0.271047	175	179
MED16	Tbio	Dacinostat	HDAC1	Chromatin histone acetylation	-0.254203	0.0970841	-2.11831	-0.547031	-0.0154246	0.0384861	0.271047	46	310
CPD	Tbio	Gallibiscoquinazole		Unclassified	-0.467244	-0.0465239	-2.16069	-0.823099	-0.0239049	0.0384864	0.271048	27	286
MYBL2	Tbio	MIM1	MCL-1	Apoptosis regulation	-0.0289564	0.132774	-2.07796	-0.307848	-0.00842987	0.038487	0.271051	501	177
MYBL2	Tbio	MIM1	MCL1	Apoptosis regulation	-0.0289564	0.132774	-2.07796	-0.307848	-0.00842987	0.038487	0.271051	501	177
ITGB1	Tclin	LJI308	RSK2, RSK1, RSK3	PI3K/MTOR signaling	0.162496	-0.142887	2.11593	0.0165542	0.588183	0.0384879	0.271057	47	267
EMC1	Tbio	Erlotinib	EGFR	EGFR signaling	-0.091366	0.121378	-2.13499	-0.501749	-0.0143125	0.0384883	0.271058	405	36
WHAMM	Tbio	Masitinib	KIT, PDGFRA, PDGFRB	RTK signaling	0.198933	-0.0615238	2.0793	0.00996801	0.363733	0.0384893	0.271063	130	238
DLST	Tbio	SL0101	RSK, AURKB, PIM1, PIM3	Other, kinases	-0.111751	0.084873	-2.08462	-0.439965	-0.0121033	0.0384902	0.271069	112	257
TMX1	Tbio	A-83-01	TGFB	Other	-0.357494	-0.0342119	-2.15783	-0.635182	-0.0184044	0.0384907	0.271071	27	336
SCRN2	Tdark	JQ1	BRD2, BRD3, BRD4, BRDT	Chromatin other	-0.0734256	0.0459461	-2.08451	-0.361856	-0.00995154	0.0384929	0.27108	139	600
KBTBD2	Tdark	Axitinib	PDGFR, KIT, VEGFR	RTK signaling	-0.163365	0.0601553	-2.12167	-0.557471	-0.015745	0.0384945	0.271085	43	353
CAMKK2	Tchem	Paclitaxel	Microtubule stabiliser	Mitosis	0.342249	-0.0924037	2.15625	0.0244457	0.84486	0.0384942	0.271085	30	414
NAA30	Tbio	VNLG/124	HDAC,RAR	Chromatin histone acetylation	0.142914	0.0569291	2.09408	0.00915788	0.330718	0.0384941	0.271085	65	300
HAP1	Tbio	IPA-3	PAK1	Cytoskeleton	0.526138	0.0747017	2.19403	0.0260275	0.876846	0.0384947	0.271085	21	334
ATMIN	Tbio	Pilaralisib	PI3K	PI3K/MTOR signaling	0.227569	-0.0367437	2.09153	0.0136129	0.492576	0.0384956	0.271088	74	294
GTF2H3	Tbio	AZD8055	MTORC1, MTORC2	PI3K/MTOR signaling	0.15437	-0.11513	2.08609	0.0112845	0.409969	0.0384962	0.271089	313	103
TNFRSF12A	Tbio	AZD8055	MTORC1, MTORC2	PI3K/MTOR signaling	-0.0512354	0.1004	-2.12552	-0.437475	-0.012388	0.0384959	0.271089	35	381
PRKRIP1	Tbio	BIBR-1532	TERT	Genome integrity	-0.145034	-0.024347	-2.09808	-0.475785	-0.0132104	0.0384965	0.27109	251	66
UBE2Q1	Tbio	Dactolisib	PI3K (class 1), MTORC1, MTORC2	PI3K/MTOR signaling	0.120476	-0.0282965	2.08691	0.0108277	0.39316	0.0384968	0.27109	119	572
ATXN7L3	Tbio	SB52334	ALK5	Other, kinases	0.200907	-0.0209281	2.07727	0.0101	0.369335	0.0384966	0.27109	169	196
RFFL	Tbio	Podophyllotoxin bromide		Unclassified	0.0495062	0.107173	-2.07847	-0.391586	-0.0107171	0.0384975	0.271092	142	171
GATAD1	Tbio	Dabrafenib	BRAF	ERK MAPK signaling	-0.0451775	0.0859512	-2.1482	-0.53615	-0.0154226	0.0384977	0.271092	35	619
ZNF367	Tbio	CD532	AURKA	Mitosis	-0.255508	0.0812847	-2.13818	-0.634241	-0.0181171	0.038498	0.271093	33	334
COX10	Tbio	BIBR-1532	TERT	Genome integrity	-0.217837	-0.0162543	-2.07824	-0.374115	-0.0102364	0.0384984	0.271094	163	154
NDUFA3	Tclin	CD532	AURKA	Mitosis	-0.117728	0.112471	-2.08288	-0.407824	-0.0111943	0.0385011	0.271105	98	269
CDK5RAP3	Tbio	SB505124	TGFBR1, ACVR1B, ACVR1C	RTK signaling	0.320124	0.00454824	2.15168	0.0219878	0.762854	0.0385024	0.271111	33	713
RAD1	Tchem	Tamoxifen	ESR1	Hormone-related	-0.180947	-0.0579698	-2.07356	-0.275994	-0.0075231	0.0385024	0.271111	306	377
DNAJC21	Tdark	JQ1	BRD2, BRD3, BRD4, BRDT	Chromatin other	0.282111	0.0102497	2.14012	0.0150039	0.524776	0.038503	0.271114	36	703
DHRSX	Tdark	NSC319726	P53 Mut specific	p53 pathway	-0.051997	0.196	-2.0902	-0.482677	-0.0133167	0.038504	0.271119	81	267
USP39	Tbio	Camptothecin	TOP1	DNA replication	0.0398771	-0.0691205	2.07792	0.0102989	0.376701	0.038505	0.271124	190	142
MAFK	Tbio	Teniposide		DNA replication	0.423626	0.0356817	2.15799	0.021823	0.754065	0.0385057	0.271126	27	286
CARM1	Tchem	YM201636	PIKFYVE	PI3K/MTOR signaling	-0.109631	0.132153	-2.09081	-0.474767	-0.013101	0.0385069	0.271132	82	286
SUGT1	Tbio	Elephantin		Unclassified	0.121434	-0.163587	2.09904	0.0153963	0.554646	0.0385073	0.271133	253	60
MRPS17	Tdark	Talazoparib	PARP1, PARP2	Genome integrity	0.188048	0.00722743	2.09955	0.0102361	0.368615	0.0385073	0.271133	67	609
C1QBP	Tbio	BX795	TBK1, PDK1 (PDPK1), IKK, AURKB, AURKC	Other, kinases	0.0775453	-0.111348	2.07819	0.00958946	0.350781	0.0385082	0.271134	239	137
ZNF407	Tbio	Temsirolimus	MTOR	PI3K/MTOR signaling	-0.0163593	0.238805	-2.15847	-0.695869	-0.0201411	0.0385082	0.271134	338	28
HIST1H1D	Tbio	Bicalutamide	AR	Hormone-related	-0.49564	-0.110812	-2.12911	-0.647359	-0.0183577	0.0385085	0.271135	44	658
PTP4A2	Tchem	Cabozantinib	VEGFR, MET, RET, KIT, FLT1, FLT3, FLT4, TIE2,AXL	RTK signaling	-0.111949	0.112639	-2.10354	-0.506592	-0.0141057	0.0385093	0.271139	60	307
MRPL28	Tbio	Alectinib	ALK	RTK signaling	-0.0409965	0.162191	-2.08959	-0.262453	-0.00723404	0.0385097	0.27114	287	79
ELMO2	Tbio	VX-11e	ERK2	ERK MAPK signaling	0.160686	-0.0169126	2.07713	0.00902202	0.330323	0.0385097	0.27114	203	479
PTK2	Tclin	AS605240	PI3Kgamma	PI3K/MTOR signaling	-0.0282525	0.100218	-2.07934	-0.419989	-0.0114882	0.0385112	0.271146	241	124
TM6SF2	Tbio	Afatinib	ERBB2, EGFR	EGFR signaling	0.35496	-0.0224984	2.17193	0.0138417	0.473979	0.0385112	0.271146	27	1039
HAO2	Tchem	Enzastaurin	PKCB	Other, kinases	0.316866	-0.0277463	2.13346	0.0190567	0.670167	0.0385121	0.271148	34	331
UQCRC2	Tbio	Trichostatin A	HDAC	Chromatin histone acetylation	0.0628667	0.360985	-2.12005	-0.5515	-0.015535	0.0385119	0.271148	320	42
RPL36A	Tbio	P22077	USP7, USP47	Protein stability and degradation	0.0508104	-0.159148	2.08032	0.0114081	0.416803	0.0385124	0.271148	190	129
KLHL11	Tbio	Vismodegib	SMO	Other	0.157313	-0.063377	2.07991	0.0109812	0.401334	0.0385126	0.271149	243	132
MANF	Tbio	AZD3759	EGFR	EGFR signaling	0.0481709	-0.148088	2.08031	0.0091606	0.334745	0.0385142	0.271157	212	109
DCAF15	Tdark	CD532	AURKA	Mitosis	-0.218999	0.0840284	-2.12144	-0.568352	-0.0160218	0.0385144	0.271157	40	327
TMEM50B	Tdark	Olaparib	PARP1, PARP2	Genome integrity	-0.290864	-0.0153129	-2.11834	-0.559347	-0.0157329	0.0385148	0.271157	53	996
MLX	Tchem	QL-XI-92	DDR1	Cytoskeleton	-0.181556	0.108715	-2.11575	-0.645888	-0.0181335	0.0385148	0.271157	51	317
TM7SF2	Tbio	GSK319347A	IKK	Other, kinases	0.119415	-0.216876	2.09261	0.0180712	0.654511	0.0385154	0.271159	43	81
PRKCE	Tchem	QS11	ARFGAP1	Other	0.313354	-0.0485771	2.19653	0.0279971	0.943332	0.0385154	0.271159	21	334
C1QBP	Tbio	QL-XI-92	DDR1	Cytoskeleton	0.132311	-0.0416688	2.07921	0.0107513	0.393252	0.0385161	0.271161	233	135
PDE12	Tchem	XMD14-99	ALK, CDK7, LTK, others	Other, kinases	-0.0335171	0.0613394	-2.08072	-0.351944	-0.00963277	0.0385158	0.271161	127	241
RNF103	Tbio	Olaparib	PARP1, PARP2	Genome integrity	-0.160498	0.00742279	-2.07644	-0.266506	-0.00727107	0.0385164	0.271162	229	820
RHOF	Tbio	Ibrutinib	BTK	Other, kinases	-0.0100401	-0.0423469	2.17137	0.0173997	0.596347	0.0385171	0.271166	23	289
MAPK1	Tchem	Tamoxifen	ESR1	Hormone-related	0.112045	-0.136743	2.10544	0.0139184	0.499647	0.03852	0.271182	65	618
EIF4E2	Tbio	Fulvestrant		Hormone-related	-0.209499	0.0120935	-2.08802	-0.424687	-0.0116814	0.0385205	0.271184	106	527
EIF4E2	Tbio	Fulvestrant	ESR	Hormone-related	-0.209499	0.0120935	-2.08802	-0.424687	-0.0116814	0.0385205	0.271184	106	527
ZNF407	Tbio	GSK690693	AKT1, AKT2, AKT3	PI3K/MTOR signaling	0.109857	-0.243664	2.14624	0.0127839	0.445953	0.0385217	0.271192	337	30
TMEM167A	Tdark	Dactinomycin		Other	-0.10788	0.0552279	-2.07573	-0.324784	-0.00885211	0.038522	0.271192	222	403
TMEM167A	Tdark	Dactinomycin	RNA polymerase	Other	-0.10788	0.0552279	-2.07573	-0.324784	-0.00885211	0.038522	0.271192	222	403
COX20	Tbio	FMK	RSK	Other, kinases	-0.477968	-0.00671436	-2.16199	-1.00874	-0.029231	0.0385224	0.271193	29	303
SPNS1	Tbio	HG6-64-1	BRAF	ERK MAPK signaling	-0.115147	0.0456849	-2.10724	-0.462043	-0.0128845	0.0385226	0.271193	44	311
AHCYL1	Tchem	JNJ38877605	MET	RTK signaling	-0.125836	0.041844	-2.07711	-0.386404	-0.0105414	0.038523	0.271195	158	209
ANKRD52	Tbio	Dacinostat	HDAC1	Chromatin histone acetylation	-0.282404	0.0963813	-2.12531	-0.599592	-0.0169356	0.0385234	0.271195	42	314
TRIM37	Tbio	rTRAIL	TRAIL receptor agonist	Apoptosis regulation	-0.248981	-0.037865	-2.11542	-0.684618	-0.0192014	0.0385238	0.271195	53	309
FCN2	Tbio	Sepantronium bromide	BIRC5	Apoptosis regulation	0.353524	-0.0132957	2.16037	0.0268455	0.927583	0.038524	0.271196	31	639
ELMO2	Tbio	LDN-193189	BMP	Other	-0.070728	0.155623	-2.08191	-0.407832	-0.0111639	0.0385244	0.271197	107	257
MTX2	Tbio	Amuvatinib	KIT, PDGFRA, FLT3	RTK signaling	-0.365631	0.0227885	-2.19419	-1.14187	-0.0338068	0.0385255	0.271201	23	342
FTCD	Tbio	Belinostat	HDAC1	Chromatin histone acetylation	-0.099263	0.127805	-2.1014	-0.464415	-0.0128932	0.0385254	0.271201	64	293
FIG4	Tbio	Telomerase Inhibitor IX	Telomerase	Genome integrity	0.375063	-0.0195839	2.14242	0.0195382	0.683624	0.0385258	0.271202	32	287
SNAP23	Tbio	Flavopiridol	CDK	Cell cycle	-0.0259594	0.170872	-2.07874	-0.362773	-0.00990589	0.0385261	0.271202	225	137
BSG	Tbio	Foretinib	MET, KDR, TIE2, VEGFR3/FLT4, RON, PDGFR, FGFR1, EGFR	RTK signaling	-0.312573	0.0720978	-2.18585	-0.707855	-0.0208392	0.0385264	0.271202	24	660
C4orf19	Tdark	Foretinib	MET, KDR, TIE2, VEGFR3/FLT4, RON, PDGFR, FGFR1, EGFR	RTK signaling	-0.157477	0.0667977	-2.17421	-0.530498	-0.0154956	0.0385265	0.271202	25	659
TYMS	Tclin	Pevonedistat	NAE	Other	-0.157174	0.021965	-2.07489	-0.333423	-0.00907818	0.0385267	0.271202	240	361
DHX29	Tbio	STF-62247	Autophagy inducer	Other	-0.0695654	0.0882448	-2.08567	-0.409691	-0.0112436	0.0385266	0.271202	106	261
RAD51C	Tbio	Trichostatin A	HDAC	Chromatin histone acetylation	0.120662	-0.0106038	2.0971	0.013177	0.476158	0.0385265	0.271202	298	64
RFC4	Tbio	CAP-232, TT-232, TLN-232	Glycolysis	Metabolism	-0.0220924	-0.316382	2.11327	0.0160291	0.572549	0.038527	0.271202	317	46
BSCL2	Tbio	Navitoclax	BCL2, BCL-XL, BCL-W	Apoptosis regulation	0.533992	0.171911	2.18925	0.0194705	0.659918	0.0385274	0.271203	23	665
PBRM1	Tchem	Alisertib	AURKA	Mitosis	-0.238278	0.0574611	-2.10408	-0.526593	-0.0146445	0.038528	0.271203	68	605
RFK	Tbio	BX-912	PDK1 (PDPK1)	Metabolism	-0.0937901	0.143374	-2.07761	-0.393541	-0.0107356	0.0385277	0.271203	163	205
MTERF3	Tdark	A-443654	AKT1, AKT2, AKT3	PI3K/MTOR signaling	-0.256163	-0.0594979	-2.11673	-0.679361	-0.0190641	0.0385284	0.271205	26	99
DHX38	Tbio	Sphingosine Kinase 1 Inhibitor II	Sphingosine Kinase	Other, kinases	0.0435068	-0.155929	2.08172	0.0111295	0.406789	0.0385288	0.271206	113	255
TRIM37	Tbio	Gallibiscoquinazole		Unclassified	-0.330123	-0.0402088	-2.10757	-0.564103	-0.0157257	0.038529	0.271206	46	267
CRAMP1	Tdark	Bleomycin (50 uM)	dsDNA break induction	DNA replication	0.0531771	-0.166402	2.08264	0.0117019	0.427457	0.0385297	0.27121	104	263
PLEKHN1	Tbio	Embelin	XIAP	Apoptosis regulation	0.132566	-0.0798597	2.08088	0.0119647	0.437641	0.0385304	0.271212	126	230
MRPL51	Tdark	NVP-TAE684	ALK	RTK signaling	0.013172	-0.384166	2.09163	0.0164454	0.596872	0.0385312	0.271215	57	71
SRD5A3	Tbio	Torin 2	mTOR	PI3K/MTOR signaling	-0.0697468	0.11537	-2.08249	-0.422349	-0.0115586	0.0385319	0.271219	100	253
ATP6V1H	Tbio	Cyclopamine	SMO	Other	-0.237882	-0.0368797	-2.1569	-0.86154	-0.0248559	0.0385328	0.271224	101	22
ANLN	Tbio	5-Fluorouracil	Antimetabolite (DNA & RNA)	Other	-0.0298441	0.108842	-2.07637	-0.313767	-0.00854685	0.0385341	0.271226	506	193
WWTR1	Tbio	GW-2580	CSF1R	RTK signaling	0.133417	-0.0700441	2.07662	0.00906167	0.33261	0.0385342	0.271226	165	203
USP6	Tbio	Sepantronium bromide	BIRC5	Apoptosis regulation	0.200577	-0.017478	2.10668	0.0138216	0.496312	0.0385334	0.271226	65	605
TM7SF2	Tbio	TL-2-105	not defined	Other	0.114806	-0.02495	2.07838	0.00939621	0.34444	0.0385342	0.271226	122	244
KRTCAP2	Tbio	Alpelisib	PI3Kalpha	PI3K/MTOR signaling	-0.14762	0.128143	-2.1052	-0.5366	-0.0149252	0.0385354	0.271233	50	281
LURAP1	Tdark	Dabrafenib	BRAF	ERK MAPK signaling	0.23912	0.0458323	2.08246	0.00535404	0.195707	0.0385359	0.271235	112	542
KMT2A	Tchem	AZD6482	PI3Kbeta	PI3K/MTOR signaling	-0.157992	0.0418661	-2.08319	-0.359817	-0.00984767	0.0385374	0.271236	135	612
CDC25A	Tchem	AZD8055	MTORC1, MTORC2	PI3K/MTOR signaling	-0.158974	0.111719	-2.13391	-0.59945	-0.0170147	0.0385367	0.271236	37	379
GNG13	Tbio	Dactinomycin		Other	0.362386	-0.0317139	2.12467	0.0190116	0.674197	0.0385372	0.271236	46	579
GNG13	Tbio	Dactinomycin	RNA polymerase	Other	0.362386	-0.0317139	2.12467	0.0190116	0.674197	0.0385372	0.271236	46	579
ME2	Tbio	JNK-9L	JNK2, JNK3	JNK and p38 signaling	0.195598	-0.0200161	2.17764	0.018162	0.620927	0.0385373	0.271236	23	334
CELF1	Tbio	STF-62247	Autophagy inducer	Other	0.251254	0.0293635	2.16746	0.0139796	0.48123	0.0385368	0.271236	22	345
SCRN2	Tdark	WIKI4	TNKS1, TNKS2	WNT signaling	-0.233191	0.032414	-2.09554	-0.464105	-0.0128164	0.0385377	0.271238	60	258
CABP4	Tbio	UNC1215	L3MBTL3	Chromatin other	-0.106873	-0.134039	2.10646	0.0117377	0.421713	0.0385379	0.271238	48	308
INTS2	Tbio	Trametinib	MEK1, MEK2	ERK MAPK signaling	0.0377537	-0.166324	2.08667	0.0110649	0.40329	0.0385382	0.271239	555	117
DHX36	Tbio	Doramapimod	p38, JNK2	JNK and p38 signaling	0.00934207	-0.295668	2.11024	0.0165478	0.593034	0.0385401	0.271247	338	56
NFYA	Tbio	ICL1100013	N-myristoyltransferase 1/2	Other	0.142326	-0.127528	2.0948	0.0149606	0.542134	0.0385397	0.271247	79	281
WDR59	Tdark	Pyrimethamine	Dihydrofolate reductase (DHFR)	Other	-0.393143	-0.00890267	-2.09824	-0.747793	-0.0206868	0.03854	0.271247	47	78
VPS37C	Tbio	eEF2K Inhibitor, A-484954	eEF2K	Other, kinases	-0.141741	0.0008744	-2.08066	-0.379176	-0.0103549	0.038541	0.271251	126	240
GLIS2	Tbio	AR-42	HDAC1	Chromatin histone acetylation	0.0686607	0.104931	-2.11026	-0.429169	-0.0119729	0.0385426	0.271257	43	319
STIL	Tbio	MetAP2 Inhibitor, A832234	MetAP2	Other	0.0205673	0.356732	-2.12166	-0.63923	-0.0179767	0.0385438	0.271257	317	43
ATG9A	Tbio	NG-25	TAK1, MAP4K2	Other, kinases	0.374418	0.0546835	2.11592	0.0132838	0.474289	0.0385438	0.271257	44	324
XRCC4	Tbio	NG-25	TAK1, MAP4K2	Other, kinases	0.423033	0.0526541	2.12754	0.016224	0.57449	0.0385433	0.271257	40	328
H3F3C	Tbio	PLX-4720	BRAF	ERK MAPK signaling	0.106962	0.052886	2.08088	0.00719373	0.263418	0.0385429	0.271257	168	908
VAC14	Tbio	Pazopanib	CSF1R, KIT, PDGFRA, PDGFRB	RTK signaling	0.183955	-0.0451834	2.09471	0.013732	0.497803	0.0385433	0.271257	69	284
CFDP1	Tbio	QS11	ARFGAP1	Other	-0.0650782	0.263176	-2.12106	-0.638558	-0.01795	0.0385439	0.271257	314	41
USP35	Tbio	ICL1100013	N-myristoyltransferase 1/2	Other	0.241399	-0.090432	2.16641	0.0187103	0.644951	0.0385441	0.271257	24	336
RIC8A	Tbio	KU-55933	ATM	Genome integrity	0.474136	0.0900741	2.15627	0.0215085	0.746616	0.0385447	0.27126	29	371
LYPD2	Tdark	IPA-3	PAK1	Cytoskeleton	0.462245	0.0728903	2.16213	0.0218898	0.756819	0.0385451	0.271261	26	329
HNF1B	Tbio	Axitinib	PDGFR, KIT, VEGFR	RTK signaling	0.190841	0.00929399	2.10687	0.0149495	0.537351	0.0385465	0.271268	58	338
F3	Tclin	Pictilisib	PI3K (class 1)	PI3K/MTOR signaling	0.218188	0.0699089	2.08629	0.00907493	0.331112	0.0385471	0.27127	120	920
NSMCE1	Tdark	CI-1033	EGFR, ERBB2, ERBB4	RTK signaling	0.0484271	0.602026	-2.15536	-0.702956	-0.0202298	0.0385494	0.271281	339	28
HOMER3	Tbio	Wee1 Inhibitor	WEE1, CHEK1	Cell cycle	-0.135958	0.0385143	-2.09128	-0.411252	-0.0113075	0.0385522	0.271296	91	565
CDC25B	Tchem	AR-42	HDAC1	Chromatin histone acetylation	0.2814	0.0572853	2.09331	0.0117755	0.427657	0.0385526	0.271298	70	292
MRPL46	Tdark	AZD8186	PI3Kalpha, PI3Kbeta	PI3K/MTOR signaling	0.0981682	-0.108813	2.07757	0.0115551	0.424557	0.0385538	0.271305	161	158
OR6C6	Tdark	PF-4708671	S6K1	PI3K/MTOR signaling	-0.197568	0.0616631	-2.0945	-0.457292	-0.0125995	0.0385552	0.271312	70	326
ESRRA	Tchem	IWP-2	PORCN	WNT signaling	0.0927666	-0.0611823	2.08564	0.0109512	0.400068	0.0385559	0.271316	71	242
ADSS	Tchem	ETP-45835	MNK1, MNK2	Other, kinases	-0.188431	-0.00567705	-2.07849	-0.41994	-0.0114344	0.0385566	0.271317	148	217
C3orf38	Tdark	Rucaparib	PARP1, PARP2	Genome integrity	-0.231018	-0.0568832	-2.07784	-0.403734	-0.0109872	0.0385573	0.271321	145	227
RAB23	Tbio	LGK974	PORCN	WNT signaling	0.455079	-0.0895758	2.20021	0.0305852	1.0318	0.0385575	0.271322	22	672
POC1A	Tbio	Belinostat	HDAC1	Chromatin histone acetylation	0.26138	0.0292214	2.08684	0.010129	0.369777	0.0385581	0.271324	89	268
RPP38	Tbio	CCT-018159	HSP90	Protein stability and degradation	-0.187752	0.0210636	-2.08337	-0.436365	-0.0119229	0.038558	0.271324	262	109
FAM98B	Tdark	Cytarabine	Antimetabolite	Other	-0.0768854	0.0501693	-2.0729	-0.277873	-0.00753384	0.0385582	0.271324	360	328
MRPS14	Tdark	KIN001-042	GSK3B	WNT signaling	-0.0978479	0.198965	-2.15309	-0.632847	-0.0181694	0.0385585	0.271324	339	29
CRK	Tchem	FR-180204	ERK1, ERK2	ERK MAPK signaling	0.258195	0.0179846	2.11673	0.0130106	0.464901	0.0385595	0.271328	40	328
COX16	Tbio	Pilaralisib	PI3K	PI3K/MTOR signaling	-0.265119	0.0606712	-2.11345	-0.665145	-0.0185701	0.0385601	0.271331	50	318
SLC25A26	Tbio	VX-702	p38	JNK and p38 signaling	0.196694	0.0606135	2.09516	0.0116806	0.423978	0.0385617	0.271339	297	76
WBP1L	Tdark	Lestaurtinib	FLT3, JAK2, NTRK1, NTRK2, NTRK3	Other, kinases	0.144129	-0.076368	2.07624	0.00937067	0.344878	0.0385619	0.271339	178	195
GSC2	Tbio	Selumetinib	MEK1, MEK2	ERK MAPK signaling	-0.491584	-0.0771738	-2.20438	-0.843859	-0.0250715	0.0385629	0.27134	21	690
MAPK15	Tchem	EPZ004777	DOT1L	Chromatin histone methylation	0.121747	-0.0593637	2.10254	0.0140771	0.508351	0.0385641	0.271347	54	277
DIRAS3	Tbio	LCL161	XIAP, IAP1, IAP2	Apoptosis regulation	0.377599	-0.00628532	2.18638	0.0177224	0.60376	0.0385642	0.271347	23	654
DIRAS3	Tbio	LCL161	XIAP, cIAP1, cIAP2	Apoptosis regulation	0.377599	-0.00628532	2.18638	0.0177224	0.60376	0.0385642	0.271347	23	654
UNC119	Tchem	Vorinostat	HDAC inhibitor Class I, IIa, IIb, IV	Chromatin histone acetylation	0.387071	0.135757	2.14391	0.0118153	0.414372	0.0385645	0.271348	30	664
DNAJA1	Tchem	XMD14-99	ALK, CDK7, LTK, others	Other, kinases	-0.061201	0.100009	-2.07738	-0.342397	-0.0093083	0.0385653	0.271352	163	205
PPIH	Tbio	CPI-613	Metabo, Mitochondria	Other	-0.107292	0.146106	-2.08468	-0.380445	-0.0103974	0.0385663	0.271355	263	101
GIGYF2	Tchem	Linifanib	VEGFR1, VEGFR2, VEGFR3, CSF1R, FLT3, KIT	RTK signaling	-0.372401	0.0327334	-2.12355	-0.498873	-0.0140207	0.0385663	0.271355	47	321
OTX1	Tbio	Thapsigargin	SERCA	Other	0.126874	-0.0961877	2.09655	0.0130152	0.47221	0.0385681	0.271367	71	278
DAXX	Tbio	Fulvestrant		Hormone-related	0.0500409	-0.075979	2.07371	0.00838037	0.309222	0.0385698	0.271376	256	377
DAXX	Tbio	Fulvestrant	ESR	Hormone-related	0.0500409	-0.075979	2.07371	0.00838037	0.309222	0.0385698	0.271376	256	377
ASNS	Tchem	CX-5461	RNA Polymerase 1	Other	0.169514	0.0319733	2.08595	0.0115171	0.421205	0.0385711	0.271383	82	284
HOXC4	Tbio	Dactolisib	PI3K (class 1), MTORC1, MTORC2	PI3K/MTOR signaling	0.354327	-0.0211508	2.14629	0.0186852	0.65464	0.0385717	0.271383	34	657
RABIF	Tbio	Osimertinib	EGFR	EGFR signaling	-0.0143551	0.208377	-2.07738	-0.361739	-0.00982868	0.0385716	0.271383	170	149
CCS	Tbio	Oxaliplatin	DNA alkylating agent	DNA replication	0.274836	0.0303392	2.10518	0.0131919	0.475801	0.0385717	0.271383	61	583
LSM5	Tbio	SCH772984	ERK1, ERK2	ERK MAPK signaling	0.0597062	0.19707	-2.11135	-0.530058	-0.0147611	0.038572	0.271384	282	49
LRRC1	Tbio	AZD6482	PI3Kbeta	PI3K/MTOR signaling	-0.256677	0.0140839	-2.17133	-0.433211	-0.0125778	0.0385732	0.27139	23	724
CDS2	Tbio	(5Z)-7-Oxozeaenol	TAK1	Other, kinases	-0.106116	0.0662756	-2.12958	-0.549255	-0.0154919	0.0385742	0.271393	38	318
DPPA3	Tbio	AT-7519	CDK1, CDK2, CDK4, CDK6, CDK9	Cell cycle	0.373893	-0.0356208	2.13948	0.0226198	0.796409	0.038574	0.271393	34	325
FXN	Tbio	SN-38	TOP1	DNA replication	-0.012277	0.331411	-2.13589	-0.679358	-0.0192464	0.0385743	0.271393	339	36
ZFP36L2	Tbio	MPS-1-IN-1	MPS1	Mitosis	-0.226871	0.0913471	-2.12605	-0.657896	-0.0185093	0.0385746	0.271395	40	328
ADAR	Tbio	Leflunomide	Pyrimidine synthesis inhibitor	DNA replication	0.166033	0.0067007	2.07855	0.0102748	0.377953	0.0385752	0.271398	116	197
TRIM46	Tbio	(5Z)-7-Oxozeaenol	TAK1	Other, kinases	-0.271051	0.0740475	-2.16685	-0.748015	-0.0216469	0.0385757	0.271399	27	329
CCDC85B	Tdark	AR-42	HDAC1	Chromatin histone acetylation	-0.109602	0.117566	-2.15465	-0.575443	-0.0165127	0.0385767	0.271401	27	335
ATP2B4	Tbio	Cetuximab	EGFR	EGFR signaling	0.168139	-0.0908201	2.18136	0.018809	0.643711	0.0385778	0.271401	23	323
MECR	Tbio	PFI-3	SMARCA2, SMARCA4, PB1	Chromatin other	-0.424794	-0.0799317	-2.14498	-0.685737	-0.0195452	0.0385774	0.271401	32	303
NIPBL	Tbio	Pilaralisib	PI3K	PI3K/MTOR signaling	-0.12117	0.0999131	-2.07698	-0.416308	-0.0113034	0.0385764	0.271401	139	229
FASTKD5	Tdark	Salubrinal	EIF2A	Other	-0.192363	0.214909	-2.09897	-0.703724	-0.0194146	0.0385773	0.271401	75	48
HECTD1	Tbio	UNC0642	G9a(EHMT2), GLP(EHMT1)	Chromatin histone methylation	-0.0734425	-0.14635	2.08043	0.00953466	0.350288	0.0385767	0.271401	234	115
TBP	Tbio	XMD14-99	ALK, CDK7, LTK, others	Other, kinases	0.107526	-0.0717545	2.07766	0.00995484	0.366484	0.0385772	0.271401	206	162
PDZK1IP1	Tbio	Shikonin	not defined	Other	-0.0713831	0.0974786	-2.09345	-0.463346	-0.0127308	0.0385784	0.271404	72	283
ZFP36L2	Tbio	Pyridostatin	G-quadruplex stabiliser	DNA replication	-0.378565	-0.0420794	-2.13978	-0.629262	-0.0178676	0.0385795	0.271409	31	286
CFAP20	Tbio	Sinularin		Unclassified	-0.070147	0.278629	-2.10972	-0.661255	-0.0183811	0.0385795	0.271409	263	50
NUMA1	Tbio	Dactolisib	PI3K (class 1), MTORC1, MTORC2	PI3K/MTOR signaling	0.039697	-0.080795	2.07378	0.00747629	0.276125	0.0385813	0.271414	448	243
PYROXD1	Tbio	Temsirolimus	MTOR	PI3K/MTOR signaling	-0.0228565	0.234511	-2.13127	-0.612311	-0.0172808	0.0385809	0.271414	329	37
NPM3	Tbio	UNC1215	L3MBTL3	Chromatin other	0.00681319	-0.205532	2.07896	0.00939485	0.345659	0.0385812	0.271414	126	230
NRBF2	Tbio	BAY-61-3606	SYK	Other, kinases	0.278707	0.0235594	2.09026	0.0132184	0.482367	0.0385821	0.271418	78	276
ASNA1	Tbio	Taselisib	PI3K (beta sparing)	PI3K/MTOR signaling	0.0491518	0.458192	-2.13932	-0.816896	-0.023181	0.0385829	0.271421	296	35
MRPL50	Tdark	LCL161	XIAP, IAP1, IAP2	Apoptosis regulation	0.0458738	-0.134278	2.08047	0.00853684	0.313792	0.038583	0.271421	530	147
MRPL50	Tdark	LCL161	XIAP, cIAP1, cIAP2	Apoptosis regulation	0.0458738	-0.134278	2.08047	0.00853684	0.313792	0.038583	0.271421	530	147
CERS2	Tbio	IWP-2	PORCN	WNT signaling	-0.212488	0.0324239	-2.09371	-0.51366	-0.0141098	0.0385834	0.271421	75	238
RMI2	Tbio	Picolinici-acid	Inflammatory related	Other	-0.523615	-0.0244177	-2.17881	-0.960166	-0.0279942	0.0385833	0.271421	24	289
FAM207A	Tdark	Zibotentan	Endothelin-1 receptor (EDNRA)	Other	0.0342674	-0.0666566	2.07609	0.00930459	0.343152	0.0385841	0.271426	175	193
MRPL50	Tdark	Olaparib	PARP1, PARP2	Genome integrity	-0.0016904	-0.126774	2.07582	0.0073548	0.271348	0.0385862	0.271437	818	231
PCNX3	Tdark	AZ6102	TNKS1, TNKS2	WNT signaling	0.242887	-0.0131506	2.08596	0.0120663	0.4419	0.038587	0.27144	86	228
AARS2	Tbio	LJI308	RSK2, RSK1, RSK3	PI3K/MTOR signaling	-0.118539	0.0910742	-2.13816	-0.591943	-0.0167778	0.038587	0.27144	282	32
SH3GL1	Tbio	KIN001-244	PDK1 (PDPK1)	Metabolism	-0.372189	0.111959	-2.11932	-0.608194	-0.0170092	0.0385883	0.271442	47	321
KDF1	Tbio	Nelarabine		DNA replication	0.289173	-0.0918351	2.18774	0.0174996	0.596887	0.0385883	0.271442	21	292
GTF3C3	Tdark	Obatoclax Mesylate	BCL2, BCL-XL, BCL-W, MCL1	Apoptosis regulation	0.0150213	0.139441	-2.07268	-0.284404	-0.00768831	0.03859	0.271452	351	316
PRKAR1A	Tbio	BIX02189	MEK5, ERK5	ERK MAPK signaling	-0.197118	0.110876	-2.09593	-0.509903	-0.0140198	0.0385909	0.271454	70	298
PRR7	Tbio	Dasatinib	ABL, SRC, Ephrins, PDGFR, KIT	Other, kinases	0.320208	-0.101047	2.19661	0.0226482	0.768108	0.0385908	0.271454	21	424
PRR7	Tbio	Dasatinib	ABL, SRC, Ephrins, PDGFR, KIT	RTK signaling	0.320208	-0.101047	2.19661	0.0226482	0.768108	0.0385908	0.271454	21	424
NDUFA11	Tclin	Gemcitabine	Pyrimidine antimetabolite	DNA replication	0.0109483	-0.159128	2.07722	0.00898214	0.33117	0.0385906	0.271454	497	170
